## SupplementalMaterialAndData for "When good guides go bad: empirical evaluation of all unique Cas9 protospacers in *E. coli* reveal widespread functionality and rules for gRNA design": SupplementaryData2.xlsx (part 40 of 62)

### Sheet: Pool 2 - 404596 designs (continued)
design	AveDonorReads	donorAcounts	donorBcounts	donorAabundance	donorBabundance	hostAcounts	hostBcounts	hostAabundance	hostBabundance	AveDonorAbund	AveHostAbund	-log2Delta	P-value
OA_J473523_016542	205	183	227	1.07487e-06	1.05312e-06	1	2	5.74323e-09	1.09594e-08	1.06399e-06	8.35131e-09	6.99327	0.000112212
OA_J473523_016543	238	207	269	1.21584e-06	1.24797e-06	0	0	2.87e-09	2.74e-09	1.2319e-06	2.805e-09	8.77867	0.000170798
OA_J473523_016544	762.5	672	853	3.94707e-06	3.95731e-06	4	2	2.29729e-08	1.09594e-08	3.95219e-06	1.69661e-08	7.86385	4.02267e-06
OA_J473523_016545	127	117	137	6.87212e-07	6.35582e-07	0	0	2.87e-09	2.74e-09	6.61397e-07	2.805e-09	7.88137	0.0015329
OA_J473523_016546	1996	1729	2263	1.01555e-05	1.04987e-05	7	6	4.02026e-08	3.28782e-08	1.03271e-05	3.65404e-08	8.14273	0.000278082
OA_J473523_016547	549	472	626	2.77234e-06	2.90419e-06	0	0	2.87e-09	2.74e-09	2.83826e-06	2.805e-09	9.98279	0.000540134
OA_J473523_016548	1201.5	1050	1353	6.16729e-06	6.27695e-06	1	2	5.74323e-09	1.09594e-08	6.22212e-06	8.35131e-09	9.54119	7.80292e-05
OA_J473523_016549	70.5	59	82	3.46543e-07	3.80421e-07	0	0	2.87e-09	2.74e-09	3.63482e-07	2.805e-09	7.01774	0.00219842
OA_J473523_016551	69	53	85	3.11301e-07	3.94339e-07	0	0	2.87e-09	2.74e-09	3.5282e-07	2.805e-09	6.97479	0.0137807
OA_J473523_016552	807.5	737	878	4.32885e-06	4.07329e-06	3	0	1.72297e-08	2.74e-09	4.20107e-06	9.98485e-09	8.7168	0.000931236
OA_J473523_016553	499	454	544	2.66662e-06	2.52377e-06	4822	4971	2.76938e-05	2.72396e-05	2.59519e-06	2.74667e-05	-3.40377	9.16083e-05
OA_J473523_016554	309.5	257	362	1.50952e-06	1.67942e-06	1	1	5.74323e-09	5.47971e-09	1.59447e-06	5.61147e-09	8.15048	0.00284643
OA_J473523_016555	221.5	192	251	1.12773e-06	1.16446e-06	0	0	2.87e-09	2.74e-09	1.14609e-06	2.805e-09	8.67451	0.000257933
OA_J473523_016556	175	152	198	8.92789e-07	9.18578e-07	0	0	2.87e-09	2.74e-09	9.05683e-07	2.805e-09	8.33486	0.000203905
OA_J473523_016557	192	184	200	1.08074e-06	9.27857e-07	0	2	2.87e-09	1.09594e-08	1.0043e-06	6.9147e-09	7.18231	0.0058389
OA_J473523_016558	397.5	345	450	2.0264e-06	2.08768e-06	36	36	2.06756e-07	1.97269e-07	2.05704e-06	2.02013e-07	3.34805	0.000279242
OA_J473523_016559	473	426	520	2.50216e-06	2.41243e-06	1	4	5.74323e-09	2.19188e-08	2.45729e-06	1.3831e-08	7.47302	0.000347909
OA_J473523_016560	446	372	520	2.18498e-06	2.41243e-06	37	41	2.12499e-07	2.24668e-07	2.29871e-06	2.18584e-07	3.39456	0.0029842
OA_J473523_016562	745.5	631	860	3.70625e-06	3.98978e-06	0	0	2.87e-09	2.74e-09	3.84801e-06	2.805e-09	10.4219	0.00135648
OA_J473523_016563	127.5	116	139	6.81339e-07	6.4486e-07	0	0	2.87e-09	2.74e-09	6.63099e-07	2.805e-09	7.88508	0.000762183
OA_J473523_016564	877.5	777	978	4.56379e-06	4.53722e-06	3	1	1.72297e-08	5.47971e-09	4.55051e-06	1.13547e-08	8.64659	1.0241e-05
OA_J473523_016565	1015.5	901	1130	5.29212e-06	5.24239e-06	1	3	5.74323e-09	1.64391e-08	5.26725e-06	1.10912e-08	8.8915	2.34133e-05
OA_J473523_016566	160.5	142	179	8.34053e-07	8.30432e-07	0	0	2.87e-09	2.74e-09	8.32242e-07	2.805e-09	8.21286	4.77074e-06
OA_J473523_016567	75	66	84	3.87658e-07	3.897e-07	0	0	2.87e-09	2.74e-09	3.88679e-07	2.805e-09	7.11443	7.02931e-06
OA_J473523_016568	505.5	458	553	2.69011e-06	2.56552e-06	0	0	2.87e-09	2.74e-09	2.62781e-06	2.805e-09	9.87165	0.000562702
OA_J473523_016569	81	71	91	4.17026e-07	4.22175e-07	3	0	1.72297e-08	2.74e-09	4.196e-07	9.98485e-09	5.39313	0.000352145
OA_J473523_016570	321.5	264	379	1.55063e-06	1.75829e-06	0	0	2.87e-09	2.74e-09	1.65446e-06	2.805e-09	9.20414	0.00392864
OA_J473523_016571	193.5	182	205	1.069e-06	9.51053e-07	0	0	2.87e-09	2.74e-09	1.01003e-06	2.805e-09	8.49218	0.00341066
OA_J473523_016572	140.5	128	153	7.51822e-07	7.0981e-07	1	0	5.74323e-09	2.74e-09	7.30816e-07	4.24162e-09	7.42875	0.000839061
OA_J473523_016573	235.5	218	253	1.28045e-06	1.17374e-06	1599	1609	9.18342e-06	8.81685e-06	1.22709e-06	9.00014e-06	-2.8747	0.000602567
OA_J473523_016575	1441	1229	1653	7.21867e-06	7.66874e-06	0	0	2.87e-09	2.74e-09	7.4437e-06	2.805e-09	11.3738	0.000913385
OA_J473523_016576	96.5	75	118	4.40521e-07	5.47436e-07	0	0	2.87e-09	2.74e-09	4.93978e-07	2.805e-09	7.4603	0.011639
OA_J473523_016577	127	103	151	6.04982e-07	7.00532e-07	3	0	1.72297e-08	2.74e-09	6.52757e-07	9.98485e-09	6.03066	0.00560401
OA_J473523_016578	289	260	318	1.52714e-06	1.47529e-06	2	4	1.14865e-08	2.19188e-08	1.50121e-06	1.67026e-08	6.48991	0.000317174
OA_J473523_016579	41	42	40	2.46692e-07	1.85571e-07	0	0	2.87e-09	2.74e-09	2.16132e-07	2.805e-09	6.26776	0.0199117
OA_J473523_016580	175	152	198	8.92789e-07	9.18578e-07	1	1	5.74323e-09	5.47971e-09	9.05683e-07	5.61147e-09	7.33448	0.000205195
OA_J473523_016581	68.5	58	79	3.40669e-07	3.66503e-07	0	0	2.87e-09	2.74e-09	3.53586e-07	2.805e-09	6.97792	0.00135326
OA_J473523_016582	157.5	140	175	8.22305e-07	8.11875e-07	14	11	8.04052e-08	6.02768e-08	8.1709e-07	7.0341e-08	3.53806	0.00023033
OA_J473523_016584	667.5	618	717	3.62989e-06	3.32637e-06	0	6	2.87e-09	3.28782e-08	3.47813e-06	1.78741e-08	7.6043	0.00193669
OA_J473523_016585	152.5	150	155	8.81041e-07	7.19089e-07	1	0	5.74323e-09	2.74e-09	8.00065e-07	4.24162e-09	7.55936	0.0101987
OA_J473523_016586	901	841	961	4.93971e-06	4.45835e-06	4	3	2.29729e-08	1.64391e-08	4.69903e-06	1.9706e-08	7.89758	0.00263557
OA_J473523_016587	545	475	615	2.78996e-06	2.85316e-06	13	18	7.4662e-08	9.86347e-08	2.82156e-06	8.66483e-08	5.02518	0.000152675
OA_J473523_016588	1151	964	1338	5.66216e-06	6.20736e-06	6	6	3.44594e-08	3.28782e-08	5.93476e-06	3.36688e-08	7.46163	0.00212718
OA_J473523_016589	252.5	243	262	1.42729e-06	1.21549e-06	0	0	2.87e-09	2.74e-09	1.32139e-06	2.805e-09	8.87984	0.00638849
OA_J473523_016590	53	48	58	2.81933e-07	2.69078e-07	0	0	2.87e-09	2.74e-09	2.75505e-07	2.805e-09	6.61794	0.00055513
OA_J473523_016591	1071.5	922	1221	5.41547e-06	5.66457e-06	1	3	5.74323e-09	1.64391e-08	5.54002e-06	1.10912e-08	8.96434	0.000508012
OA_J473523_016592	23	16	30	9.39778e-08	1.39179e-07	1	1	5.74323e-09	5.47971e-09	1.16578e-07	5.61147e-09	4.37678	0.0390679
OA_J473523_016593	164	142	186	8.34053e-07	8.62907e-07	0	0	2.87e-09	2.74e-09	8.4848e-07	2.805e-09	8.24074	0.000290914
OA_J473523_016594	530.5	426	635	2.50216e-06	2.94595e-06	1	0	5.74323e-09	2.74e-09	2.72406e-06	4.24162e-09	9.32693	0.00659063
OA_J473523_016595	117	85	149	4.99257e-07	6.91253e-07	4	6	2.29729e-08	3.28782e-08	5.95255e-07	2.79256e-08	4.41385	0.0275284
OA_J473523_016596	684	591	777	3.4713e-06	3.60472e-06	7	1	4.02026e-08	5.47971e-09	3.53801e-06	2.28412e-08	7.27516	0.000384327
OA_J473523_016597	319.5	296	343	1.73859e-06	1.59127e-06	0	0	2.87e-09	2.74e-09	1.66493e-06	2.805e-09	9.21325	0.00195821
OA_J473523_016598	1037	897	1177	5.26863e-06	5.46044e-06	2	0	1.14865e-08	2.74e-09	5.36453e-06	7.11325e-09	9.55873	0.00032097
OA_J473523_016599	602	555	649	3.25985e-06	3.0109e-06	117	125	6.71958e-07	6.84963e-07	3.13537e-06	6.78461e-07	2.2083	0.00256386
OA_J473523_016601	414	351	477	2.06164e-06	2.21294e-06	13	20	7.4662e-08	1.09594e-07	2.13729e-06	9.2128e-08	4.536	0.00143807
OA_J473523_016602	491.5	436	547	2.56089e-06	2.53769e-06	0	0	2.87e-09	2.74e-09	2.54929e-06	2.805e-09	9.82788	2.07508e-05
OA_J473523_016603	129	121	137	7.10707e-07	6.35582e-07	0	0	2.87e-09	2.74e-09	6.73145e-07	2.805e-09	7.90677	0.00312522
OA_J473523_016605	253	229	277	1.34506e-06	1.28508e-06	0	0	2.87e-09	2.74e-09	1.31507e-06	2.805e-09	8.87292	0.000521881
OA_J473523_016606	504	450	558	2.64312e-06	2.58872e-06	4	1	2.29729e-08	5.47971e-09	2.61592e-06	1.42263e-08	7.52261	0.000120582
OA_J473523_016607	994.5	903	1086	5.30387e-06	5.03826e-06	0	0	2.87e-09	2.74e-09	5.17106e-06	2.805e-09	10.8482	0.000659645
OA_J473523_016608	127.5	105	150	6.16729e-07	6.95893e-07	1	2	5.74323e-09	1.09594e-08	6.56311e-07	8.35131e-09	6.29623	0.0037269
OA_J473523_016609	188.5	175	202	1.02788e-06	9.37135e-07	0	0	2.87e-09	2.74e-09	9.82508e-07	2.805e-09	8.45232	0.00213798
OA_J473523_016610	264	239	289	1.40379e-06	1.34075e-06	0	0	2.87e-09	2.74e-09	1.37227e-06	2.805e-09	8.93435	0.000529331
OA_J473523_016611	2101	1835	2367	1.07781e-05	1.09812e-05	183	212	1.05101e-06	1.1617e-06	1.08797e-05	1.10635e-06	3.29775	0.000140003
OA_J473523_016612	447.5	391	504	2.29658e-06	2.3382e-06	0	0	2.87e-09	2.74e-09	2.31739e-06	2.805e-09	9.69028	8.08257e-05
OA_J473523_016613	1153.5	1036	1271	6.08506e-06	5.89653e-06	2	1	1.14865e-08	5.47971e-09	5.99079e-06	8.48311e-09	9.46394	0.000248451
OA_J473523_016614	907	791	1023	4.64603e-06	4.74599e-06	1	0	5.74323e-09	2.74e-09	4.69601e-06	4.24162e-09	10.1126	0.000113563
OA_J473523_016615	23.5	21	26	1.23346e-07	1.20621e-07	0	1	2.87e-09	5.47971e-09	1.21984e-07	4.17486e-09	4.86882	0.000256338
OA_J473523_016616	22	28	16	1.64461e-07	7.42285e-08	0	0	2.87e-09	2.74e-09	1.19345e-07	2.805e-09	5.41099	0.122855
OA_J473523_016617	1195.5	1066	1325	6.26127e-06	6.14705e-06	12	10	6.89187e-08	5.47971e-08	6.20416e-06	6.18579e-08	6.64813	8.77593e-05
OA_J473523_016618	216	200	232	1.17472e-06	1.07631e-06	2	0	1.14865e-08	2.74e-09	1.12552e-06	7.11325e-09	7.30586	0.00194523
OA_J473523_016619	271	235	307	1.3803e-06	1.42426e-06	0	0	2.87e-09	2.74e-09	1.40228e-06	2.805e-09	8.96556	0.000246586
OA_J473523_016620	327.5	297	358	1.74446e-06	1.66086e-06	0	1	2.87e-09	5.47971e-09	1.70266e-06	4.17486e-09	8.67185	0.0006057
OA_J473523_016621	418	370	466	2.17324e-06	2.16191e-06	0	0	2.87e-09	2.74e-09	2.16758e-06	2.805e-09	9.59387	6.84903e-06
OA_J473523_016622	645	588	702	3.45368e-06	3.25678e-06	12	4	6.89187e-08	2.19188e-08	3.35523e-06	4.54187e-08	6.20698	0.00093386
OA_J473523_016623	317.5	295	340	1.73271e-06	1.57736e-06	3	4	1.72297e-08	2.19188e-08	1.65504e-06	1.95743e-08	6.40176	0.00225014
OA_J473523_016624	198.5	171	226	1.00439e-06	1.04848e-06	0	0	2.87e-09	2.74e-09	1.02643e-06	2.805e-09	8.51543	0.000463485
OA_J473523_016625	330.5	273	388	1.6035e-06	1.80004e-06	5	12	2.87161e-08	6.57565e-08	1.70177e-06	4.72363e-08	5.171	0.00363309
OA_J473523_016627	153	137	169	8.04685e-07	7.84039e-07	0	0	2.87e-09	2.74e-09	7.94362e-07	2.805e-09	8.14565	0.000170041
OA_J473523_016628	227	215	239	1.26283e-06	1.10879e-06	0	0	2.87e-09	2.74e-09	1.18581e-06	2.805e-09	8.72366	0.00421195
OA_J473523_016629	334.5	286	383	1.67985e-06	1.77685e-06	2	0	1.14865e-08	2.74e-09	1.72835e-06	7.11325e-09	7.92467	0.000799462
OA_J473523_016630	119	104	134	6.10855e-07	6.21664e-07	1	0	5.74323e-09	2.74e-09	6.16259e-07	4.24162e-09	7.18278	8.39892e-05
OA_J473523_016632	27.5	21	34	1.23346e-07	1.57736e-07	0	0	2.87e-09	2.74e-09	1.40541e-07	2.805e-09	5.64685	0.0152302
OA_J473523_016633	425	348	502	2.04402e-06	2.32892e-06	0	0	2.87e-09	2.74e-09	2.18647e-06	2.805e-09	9.60639	0.00422855
OA_J473523_016635	119	109	129	6.40223e-07	5.98468e-07	18	13	1.03378e-07	7.12362e-08	6.19346e-07	8.73071e-08	2.82657	0.00244326
OA_J473523_016636	68.5	60	77	3.52417e-07	3.57225e-07	0	1	2.87e-09	5.47971e-09	3.54821e-07	4.17486e-09	6.40922	6.0846e-05
OA_J473523_016637	859.5	758	961	4.4522e-06	4.45835e-06	29	40	1.66554e-07	2.19188e-07	4.45528e-06	1.92871e-07	4.52981	3.86391e-05
OA_J473523_016638	286.5	259	314	1.52126e-06	1.45674e-06	0	0	2.87e-09	2.74e-09	1.489e-06	2.805e-09	9.05213	0.000470839
OA_J473523_016639	353	302	404	1.77383e-06	1.87427e-06	0	0	2.87e-09	2.74e-09	1.82405e-06	2.805e-09	9.34493	0.000759491
OA_J473523_016640	35.5	31	40	1.82082e-07	1.85571e-07	1	0	5.74323e-09	2.74e-09	1.83826e-07	4.24162e-09	5.43759	0.000164239
OA_J473523_016641	49	30	68	1.76208e-07	3.15471e-07	0	0	2.87e-09	2.74e-09	2.45839e-07	2.805e-09	6.45357	0.0731895
OA_J473523_016642	120.5	111	130	6.51971e-07	6.03107e-07	0	0	2.87e-09	2.74e-09	6.27539e-07	2.805e-09	7.80556	0.00152593
OA_J473523_016643	313	289	337	1.69747e-06	1.56344e-06	0	2	2.87e-09	1.09594e-08	1.63046e-06	6.9147e-09	7.88139	0.00170563
OA_J473523_016644	189.5	166	213	9.75019e-07	9.88168e-07	3	0	1.72297e-08	2.74e-09	9.81594e-07	9.98485e-09	6.61924	0.000101372
OA_J473523_016645	33.5	25	42	1.4684e-07	1.9485e-07	806	840	4.62904e-06	4.60295e-06	1.70845e-07	4.616e-06	-4.75588	3.7773e-05
OA_J473523_016646	1437	1256	1618	7.37725e-06	7.50636e-06	0	2	2.87e-09	1.09594e-08	7.44181e-06	6.9147e-09	10.0718	7.56768e-05
OA_J473523_016647	1833.5	1562	2105	9.17458e-06	9.76569e-06	0	1	2.87e-09	5.47971e-09	9.47014e-06	4.17486e-09	11.1474	0.000973467
OA_J473523_016648	590.5	538	643	3.16e-06	2.98306e-06	1	0	5.74323e-09	2.74e-09	3.07153e-06	4.24162e-09	9.50013	0.000831125
OA_J473523_016649	318	266	370	1.56238e-06	1.71654e-06	27	25	1.55067e-07	1.36993e-07	1.63946e-06	1.4603e-07	3.48888	0.0026896
OA_J473523_016650	330	273	387	1.6035e-06	1.7954e-06	0	0	2.87e-09	2.74e-09	1.69945e-06	2.805e-09	9.24285	0.00318296
OA_J473523_016651	504	426	582	2.50216e-06	2.70006e-06	0	0	2.87e-09	2.74e-09	2.60111e-06	2.805e-09	9.85691	0.00144713
OA_J473523_016652	587.5	545	630	3.20112e-06	2.92275e-06	340	343	1.9527e-06	1.87954e-06	3.06194e-06	1.91612e-06	0.676256	0.015411
OA_J473523_016654	373.5	345	402	2.0264e-06	1.86499e-06	0	0	2.87e-09	2.74e-09	1.9457e-06	2.805e-09	9.43807	0.00172101
OA_J473523_016655	57	48	66	2.81933e-07	3.06193e-07	5	1	2.87161e-08	5.47971e-09	2.94063e-07	1.70979e-08	4.10423	0.00365759
OA_J473523_016656	121.5	106	137	6.22603e-07	6.35582e-07	0	0	2.87e-09	2.74e-09	6.29092e-07	2.805e-09	7.80913	0.000107362
OA_J473523_016657	95.5	93	98	5.46246e-07	4.5465e-07	1	1	5.74323e-09	5.47971e-09	5.00448e-07	5.61147e-09	6.4787	0.00845739
OA_J473523_016659	191	182	200	1.069e-06	9.27857e-07	0	1	2.87e-09	5.47971e-09	9.98429e-07	4.17486e-09	7.90179	0.00500201
OA_J473523_016660	469.5	421	518	2.47279e-06	2.40315e-06	0	0	2.87e-09	2.74e-09	2.43797e-06	2.805e-09	9.76346	0.000204394
OA_J473523_016661	35	28	42	1.64461e-07	1.9485e-07	0	2	2.87e-09	1.09594e-08	1.79655e-07	6.9147e-09	4.69942	0.00818387
OA_J473523_016662	152	120	184	7.04833e-07	8.53628e-07	0	0	2.87e-09	2.74e-09	7.7923e-07	2.805e-09	8.11791	0.00905703
OA_J473523_016663	98	83	113	4.8751e-07	5.24239e-07	3	0	1.72297e-08	2.74e-09	5.05874e-07	9.98485e-09	5.66289	0.00158116
OA_J473523_016664	345.5	329	362	1.93242e-06	1.67942e-06	0	0	2.87e-09	2.74e-09	1.80592e-06	2.805e-09	9.33052	0.00488587
OA_J473523_016665	236.5	227	246	1.33331e-06	1.14126e-06	2	0	1.14865e-08	2.74e-09	1.23729e-06	7.11325e-09	7.44245	0.00605036
OA_J473523_016666	241	208	274	1.22171e-06	1.27116e-06	0	2	2.87e-09	1.09594e-08	1.24643e-06	6.9147e-09	7.49393	0.00040829
OA_J473523_016667	374.5	340	409	1.99703e-06	1.89747e-06	0	0	2.87e-09	2.74e-09	1.94725e-06	2.805e-09	9.43922	0.000654776
OA_J473523_016669	1116	953	1279	5.59755e-06	5.93364e-06	30	45	1.72297e-07	2.46587e-07	5.76559e-06	2.09442e-07	4.78285	0.000958067
OA_J473523_016670	419.5	381	458	2.23785e-06	2.12479e-06	0	0	2.87e-09	2.74e-09	2.18132e-06	2.805e-09	9.60298	0.000672665
OA_J473523_016671	292.5	264	321	1.55063e-06	1.48921e-06	0	0	2.87e-09	2.74e-09	1.51992e-06	2.805e-09	9.08178	0.000409504
OA_J473523_016672	50.5	42	59	2.46692e-07	2.73718e-07	0	1	2.87e-09	5.47971e-09	2.60205e-07	4.17486e-09	5.96178	0.00279979
OA_J473523_016673	560	502	618	2.94855e-06	2.86708e-06	48	36	2.75675e-07	1.97269e-07	2.90781e-06	2.36472e-07	3.62019	0.000447595
OA_J473523_016674	338	302	374	1.77383e-06	1.73509e-06	0	1	2.87e-09	5.47971e-09	1.75446e-06	4.17486e-09	8.71509	0.000123006
OA_J473523_016675	1264	1147	1381	6.73703e-06	6.40685e-06	0	1	2.87e-09	5.47971e-09	6.57194e-06	4.17486e-09	10.6204	0.00063128
OA_J473523_016676	116.5	104	129	6.10855e-07	5.98468e-07	0	0	2.87e-09	2.74e-09	6.04662e-07	2.805e-09	7.75198	0.000105893
OA_J473523_016677	228	207	249	1.21584e-06	1.15518e-06	0	0	2.87e-09	2.74e-09	1.18551e-06	2.805e-09	8.72329	0.000657001
OA_J473523_016679	294.5	247	342	1.45078e-06	1.58664e-06	3	4	1.72297e-08	2.19188e-08	1.51871e-06	1.95743e-08	6.27775	0.00204938
OA_J473523_016680	1482	1291	1673	7.58283e-06	7.76152e-06	5	8	2.87161e-08	4.38376e-08	7.67217e-06	3.62768e-08	7.72444	0.000137857
OA_J473523_016681	328.5	277	380	1.62699e-06	1.76293e-06	0	0	2.87e-09	2.74e-09	1.69496e-06	2.805e-09	9.23903	0.00160955
OA_J473523_016682	878	754	1002	4.4287e-06	4.64856e-06	4	0	2.29729e-08	2.74e-09	4.53863e-06	1.28565e-08	8.46362	0.000594459
OA_J473523_016683	491.5	436	547	2.56089e-06	2.53769e-06	4	5	2.29729e-08	2.73985e-08	2.54929e-06	2.51857e-08	6.66135	2.18882e-05
OA_J473523_016684	104	75	133	4.40521e-07	6.17025e-07	1	1	5.74323e-09	5.47971e-09	5.28773e-07	5.61147e-09	6.55813	0.0272965
OA_J473523_016686	1813.5	1573	2054	9.23919e-06	9.52909e-06	79	79	4.53715e-07	4.32897e-07	9.38414e-06	4.43306e-07	4.40385	0.000264084
OA_J473523_016687	355.5	322	389	1.8913e-06	1.80468e-06	1	0	5.74323e-09	2.74e-09	1.84799e-06	4.24162e-09	8.76713	0.000551995
OA_J473523_016688	123	92	154	5.40372e-07	7.1445e-07	0	0	2.87e-09	2.74e-09	6.27411e-07	2.805e-09	7.80527	0.0188706
OA_J473523_016690	154.5	121	188	7.10707e-07	8.72185e-07	0	0	2.87e-09	2.74e-09	7.91446e-07	2.805e-09	8.14035	0.0103192
OA_J473523_016691	197.5	176	219	1.03376e-06	1.016e-06	1	0	5.74323e-09	2.74e-09	1.02488e-06	4.24162e-09	7.91663	7.78531e-05
OA_J473523_016692	800.5	735	866	4.3171e-06	4.01762e-06	5	6	2.87161e-08	3.28782e-08	4.16736e-06	3.07972e-08	7.08019	0.00130806
OA_J473523_016693	93	73	113	4.28774e-07	5.24239e-07	0	0	2.87e-09	2.74e-09	4.76506e-07	2.805e-09	7.40835	0.0100015
OA_J473523_016694	167	149	185	8.75168e-07	8.58268e-07	4	1	2.29729e-08	5.47971e-09	8.66718e-07	1.42263e-08	5.92893	0.000203456
OA_J473523_016695	152.5	124	181	7.28328e-07	8.3971e-07	0	1	2.87e-09	5.47971e-09	7.84019e-07	4.17486e-09	7.55302	0.00506389
OA_J473523_016696	430	371	489	2.17911e-06	2.26861e-06	3	1	1.72297e-08	5.47971e-09	2.22386e-06	1.13547e-08	7.61363	0.00041588
OA_J473523_016697	771.5	684	859	4.01755e-06	3.98515e-06	6	15	3.44594e-08	8.21956e-08	4.00135e-06	5.83275e-08	6.10017	5.35175e-05
OA_J473523_016698	119.5	112	127	6.57844e-07	5.89189e-07	168	157	9.64862e-07	8.60314e-07	6.23516e-07	9.12588e-07	-0.549536	0.043754
OA_J473523_016699	68	63	73	3.70037e-07	3.38668e-07	1	0	5.74323e-09	2.74e-09	3.54353e-07	4.24162e-09	6.38443	0.00201918
OA_J473523_016700	118.5	100	137	5.87361e-07	6.35582e-07	0	0	2.87e-09	2.74e-09	6.11471e-07	2.805e-09	7.76814	0.00156544
OA_J473523_016702	1830	1604	2056	9.42127e-06	9.53837e-06	2338	2487	1.34277e-05	1.3628e-05	9.47982e-06	1.35278e-05	-0.513001	0.000820281
OA_J473523_016703	41.5	37	46	2.17324e-07	2.13407e-07	0	0	2.87e-09	2.74e-09	2.15365e-07	2.805e-09	6.26264	8.49777e-05
OA_J473523_016704	838	756	920	4.44045e-06	4.26814e-06	3	5	1.72297e-08	2.73985e-08	4.35429e-06	2.23141e-08	7.60834	0.000396679
OA_J473523_016705	286	252	320	1.48015e-06	1.48457e-06	0	0	2.87e-09	2.74e-09	1.48236e-06	2.805e-09	9.04568	2.23304e-06
OA_J473523_016706	524	471	577	2.76647e-06	2.67687e-06	97	101	5.57093e-07	5.5345e-07	2.72167e-06	5.55271e-07	2.29323	0.000428073
OA_J473523_016707	631	563	699	3.30684e-06	3.24286e-06	11	14	6.31755e-08	7.67159e-08	3.27485e-06	6.99457e-08	5.54905	0.000104078
OA_J473523_016708	68.5	67	70	3.93532e-07	3.2475e-07	1	1	5.74323e-09	5.47971e-09	3.59141e-07	5.61147e-09	6.00003	0.0093311
OA_J473523_016709	222	201	243	1.1806e-06	1.12735e-06	0	0	2.87e-09	2.74e-09	1.15398e-06	2.805e-09	8.6844	0.000534508
OA_J473523_016710	102.5	76	129	4.46394e-07	5.98468e-07	1	0	5.74323e-09	2.74e-09	5.22431e-07	4.24162e-09	6.94448	0.020868
OA_J473523_016711	207	184	230	1.08074e-06	1.06704e-06	0	0	2.87e-09	2.74e-09	1.07389e-06	2.805e-09	8.58063	4.09021e-05
OA_J473523_016712	258	237	279	1.39205e-06	1.29436e-06	0	0	2.87e-09	2.74e-09	1.34321e-06	2.805e-09	8.90346	0.00132528
OA_J473523_016713	276	256	296	1.50364e-06	1.37323e-06	0	0	2.87e-09	2.74e-09	1.43843e-06	2.805e-09	9.00228	0.00205653
OA_J473523_016714	1278.5	1126	1431	6.61368e-06	6.63882e-06	144	169	8.27025e-07	9.2607e-07	6.62625e-06	8.76548e-07	2.91829	7.89548e-05
OA_J473523_016715	2259	2026	2492	1.18999e-05	1.15611e-05	0	1	2.87e-09	5.47971e-09	1.17305e-05	4.17486e-09	11.4563	0.000208638
OA_J473523_016716	692.5	571	814	3.35383e-06	3.77638e-06	52	55	2.98648e-07	3.01384e-07	3.5651e-06	3.00016e-07	3.57083	0.00416109
OA_J473523_016717	920.5	808	1033	4.74588e-06	4.79238e-06	2	4	1.14865e-08	2.19188e-08	4.76913e-06	1.67026e-08	8.15751	2.51377e-05
OA_J473523_016720	510.5	450	571	2.64312e-06	2.64903e-06	0	0	2.87e-09	2.74e-09	2.64607e-06	2.805e-09	9.88164	1.25038e-06
OA_J473523_016722	230.5	191	270	1.12186e-06	1.25261e-06	2	1	1.14865e-08	5.47971e-09	1.18723e-06	8.48311e-09	7.1288	0.00306826
OA_J473523_016723	245.5	208	283	1.22171e-06	1.31292e-06	0	0	2.87e-09	2.74e-09	1.26731e-06	2.805e-09	8.81956	0.00129818
OA_J473523_016725	394	341	447	2.0029e-06	2.07376e-06	1	1	5.74323e-09	5.47971e-09	2.03833e-06	5.61147e-09	8.50479	0.000303666
OA_J473523_016727	479.5	434	525	2.54915e-06	2.43562e-06	59	71	3.3885e-07	3.89059e-07	2.49238e-06	3.63954e-07	2.7757	0.000849318
OA_J473523_016728	57	55	59	3.23049e-07	2.73718e-07	0	5	2.87e-09	2.73985e-08	2.98383e-07	1.51342e-08	4.30128	0.00932568
OA_J473523_016729	236	204	268	1.19822e-06	1.24333e-06	0	1	2.87e-09	5.47971e-09	1.22077e-06	4.17486e-09	8.19186	0.00034468
OA_J473523_016730	750.5	667	834	3.9177e-06	3.86916e-06	0	0	2.87e-09	2.74e-09	3.89343e-06	2.805e-09	10.4388	3.89116e-05
OA_J473523_016731	134.5	106	163	6.22603e-07	7.56203e-07	1	0	5.74323e-09	2.74e-09	6.89403e-07	4.24162e-09	7.34459	0.00937658
OA_J473523_016732	22.5	20	25	1.17472e-07	1.15982e-07	2	0	1.14865e-08	2.74e-09	1.16727e-07	7.11325e-09	4.03649	0.00163394
OA_J473523_016733	864.5	761	968	4.46982e-06	4.49083e-06	1	1	5.74323e-09	5.47971e-09	4.48033e-06	5.61147e-09	9.64101	5.51222e-06
OA_J473523_016735	487.5	443	532	2.60201e-06	2.4681e-06	4	1	2.29729e-08	5.47971e-09	2.53505e-06	1.42263e-08	7.47731	0.000716739
OA_J473523_016736	340	281	399	1.65048e-06	1.85107e-06	2	1	1.14865e-08	5.47971e-09	1.75077e-06	8.48311e-09	7.68919	0.00330029
OA_J473523_016737	847	756	938	4.44045e-06	4.35165e-06	2	2	1.14865e-08	1.09594e-08	4.39605e-06	1.12229e-08	8.61361	0.00010252
OA_J473523_016738	94.5	79	110	4.64015e-07	5.10321e-07	0	0	2.87e-09	2.74e-09	4.87168e-07	2.805e-09	7.44027	0.00227714
OA_J473523_016739	139.5	132	147	7.75317e-07	6.81975e-07	0	0	2.87e-09	2.74e-09	7.28646e-07	2.805e-09	8.02107	0.00410893
OA_J473523_016740	25.5	24	27	1.40967e-07	1.25261e-07	0	0	2.87e-09	2.74e-09	1.33114e-07	2.805e-09	5.56852	0.00361238
OA_J473523_016741	906	791	1021	4.64603e-06	4.73671e-06	8	14	4.59458e-08	7.67159e-08	4.69137e-06	6.13309e-08	6.25725	0.000106919
OA_J473523_016742	1142	1025	1259	6.02045e-06	5.84086e-06	0	0	2.87e-09	2.74e-09	5.93066e-06	2.805e-09	11.046	0.000229383
OA_J473523_016743	345.5	318	373	1.86781e-06	1.73045e-06	1	0	5.74323e-09	2.74e-09	1.79913e-06	4.24162e-09	8.72847	0.00146164
OA_J473523_016744	526.5	458	595	2.69011e-06	2.76037e-06	3	1	1.72297e-08	5.47971e-09	2.72524e-06	1.13547e-08	7.90695	0.000172203
OA_J473523_016745	1233.5	1077	1390	6.32588e-06	6.4486e-06	3	4	1.72297e-08	2.19188e-08	6.38724e-06	1.95743e-08	8.35009	9.29786e-05
OA_J473523_016746	683	584	782	3.43019e-06	3.62792e-06	0	0	2.87e-09	2.74e-09	3.52906e-06	2.805e-09	10.2971	0.000785141
OA_J473523_016747	436	386	486	2.26721e-06	2.25469e-06	0	0	2.87e-09	2.74e-09	2.26095e-06	2.805e-09	9.65471	7.68576e-06
OA_J473523_016748	541.5	485	598	2.8487e-06	2.77429e-06	2	1	1.14865e-08	5.47971e-09	2.81149e-06	8.48311e-09	8.37253	0.000177279
OA_J473523_016749	775.5	698	853	4.09978e-06	3.95731e-06	750	753	4.30742e-06	4.12622e-06	4.02855e-06	4.21682e-06	-0.0658966	0.243949
OA_J473523_016750	129	115	143	6.75465e-07	6.63418e-07	0	0	2.87e-09	2.74e-09	6.69442e-07	2.805e-09	7.89881	8.16426e-05
OA_J473523_016751	257	218	296	1.28045e-06	1.37323e-06	0	0	2.87e-09	2.74e-09	1.32684e-06	2.805e-09	8.88578	0.00122533
OA_J473523_016752	50	42	58	2.46692e-07	2.69078e-07	0	0	2.87e-09	2.74e-09	2.57885e-07	2.805e-09	6.52258	0.00192001
OA_J473523_016753	379.5	333	426	1.95591e-06	1.97634e-06	0	1	2.87e-09	5.47971e-09	1.96612e-06	4.17486e-09	8.87941	2.75494e-05
OA_J473523_016754	1290.5	1162	1419	6.82513e-06	6.58314e-06	98	98	5.62836e-07	5.37011e-07	6.70413e-06	5.49923e-07	3.60775	0.000390709
OA_J473523_016755	278.5	247	310	1.45078e-06	1.43818e-06	0	0	2.87e-09	2.74e-09	1.44448e-06	2.805e-09	9.00833	1.90977e-05
OA_J473523_016756	111	99	123	5.81487e-07	5.70632e-07	5	2	2.87161e-08	1.09594e-08	5.7606e-07	1.98377e-08	4.8599	0.000349813
OA_J473523_016757	1739.5	1528	1951	8.97488e-06	9.05124e-06	1466	1647	8.41957e-06	9.02507e-06	9.01306e-06	8.72232e-06	0.0473051	0.441257
OA_J473523_016758	173.5	155	192	9.1041e-07	8.90743e-07	1	0	5.74323e-09	2.74e-09	9.00576e-07	4.24162e-09	7.73009	0.000123142
OA_J473523_016759	322	279	365	1.63874e-06	1.69334e-06	0	0	2.87e-09	2.74e-09	1.66604e-06	2.805e-09	9.21421	0.000269305
OA_J473523_016760	642.5	561	724	3.2951e-06	3.35884e-06	4	2	2.29729e-08	1.09594e-08	3.32697e-06	1.69661e-08	7.61541	9.59853e-05
OA_J473523_016762	684.5	595	774	3.4948e-06	3.59081e-06	2	6	1.14865e-08	3.28782e-08	3.5428e-06	2.21824e-08	7.31934	0.000195096
OA_J473523_016763	991.5	869	1114	5.10417e-06	5.16816e-06	0	1	2.87e-09	5.47971e-09	5.13616e-06	4.17486e-09	10.2647	3.89304e-05
OA_J473523_016764	163.5	155	172	9.1041e-07	7.97957e-07	0	0	2.87e-09	2.74e-09	8.54183e-07	2.805e-09	8.2504	0.00433319
OA_J473523_016765	527.5	434	621	2.54915e-06	2.881e-06	0	0	2.87e-09	2.74e-09	2.71508e-06	2.805e-09	9.91878	0.00372159
OA_J473523_016766	320.5	284	357	1.66811e-06	1.65622e-06	1	0	5.74323e-09	2.74e-09	1.66217e-06	4.24162e-09	8.61423	1.36781e-05
OA_J473523_016767	227.5	214	241	1.25695e-06	1.11807e-06	0	1	2.87e-09	5.47971e-09	1.18751e-06	4.17486e-09	8.152	0.00342705
OA_J473523_016769	380	347	413	2.03814e-06	1.91602e-06	4	0	2.29729e-08	2.74e-09	1.97708e-06	1.28565e-08	7.26474	0.000991394
OA_J473523_016770	40	41	39	2.40818e-07	1.80932e-07	0	0	2.87e-09	2.74e-09	2.10875e-07	2.805e-09	6.23224	0.0200878
OA_J473523_016771	1100.5	973	1228	5.71502e-06	5.69704e-06	67	91	3.84796e-07	4.98653e-07	5.70603e-06	4.41724e-07	3.69127	0.000119839
OA_J473523_016772	463	391	535	2.29658e-06	2.48202e-06	0	4	2.87e-09	2.19188e-08	2.3893e-06	1.23944e-08	7.59076	0.0015342
OA_J473523_016775	88	76	100	4.46394e-07	4.63928e-07	0	0	2.87e-09	2.74e-09	4.55161e-07	2.805e-09	7.34223	0.000375423
OA_J473523_016776	726	643	809	3.77673e-06	3.75318e-06	2	4	1.14865e-08	2.19188e-08	3.76496e-06	1.67026e-08	7.81641	1.18052e-05
OA_J473523_016778	780	712	848	4.18201e-06	3.93411e-06	315	309	1.80912e-06	1.69323e-06	4.05806e-06	1.75118e-06	1.21247	0.00349944
OA_J473523_016779	65	63	67	3.70037e-07	3.10832e-07	0	0	2.87e-09	2.74e-09	3.40435e-07	2.805e-09	6.92323	0.00759985
OA_J473523_016780	210.5	181	240	1.06312e-06	1.11343e-06	0	1	2.87e-09	5.47971e-09	1.08827e-06	4.17486e-09	8.0261	0.000539418
OA_J473523_016781	152.5	127	178	7.45948e-07	8.25793e-07	0	0	2.87e-09	2.74e-09	7.8587e-07	2.805e-09	8.13015	0.00258911
OA_J473523_016782	52.5	46	59	2.70186e-07	2.73718e-07	1	0	5.74323e-09	2.74e-09	2.71952e-07	4.24162e-09	6.00259	7.49698e-05
OA_J473523_016784	686.5	621	752	3.64751e-06	3.48874e-06	6	11	3.44594e-08	6.02768e-08	3.56812e-06	4.73681e-08	6.23511	0.000521434
OA_J473523_016785	178.5	158	199	9.2803e-07	9.23218e-07	0	0	2.87e-09	2.74e-09	9.25624e-07	2.805e-09	8.36628	6.80253e-06
OA_J473523_016786	53	49	57	2.87807e-07	2.64439e-07	0	0	2.87e-09	2.74e-09	2.76123e-07	2.805e-09	6.62117	0.00182252
OA_J473523_016787	986	858	1114	5.03956e-06	5.16816e-06	20	13	1.14865e-07	7.12362e-08	5.10386e-06	9.30506e-08	5.77743	0.000183569
OA_J473523_016788	127	109	145	6.40223e-07	6.72696e-07	0	0	2.87e-09	2.74e-09	6.5646e-07	2.805e-09	7.87056	0.000616444
OA_J473523_016789	112	103	121	6.04982e-07	5.61353e-07	0	0	2.87e-09	2.74e-09	5.83168e-07	2.805e-09	7.69977	0.00140986
OA_J473523_016790	120.5	124	117	7.28328e-07	5.42796e-07	0	1	2.87e-09	5.47971e-09	6.35562e-07	4.17486e-09	7.25016	0.020916
OA_J473523_016791	460	410	510	2.40818e-06	2.36603e-06	0	0	2.87e-09	2.74e-09	2.3871e-06	2.805e-09	9.73305	7.81208e-05
OA_J473523_016792	1177	1030	1324	6.04982e-06	6.14241e-06	36	31	2.06756e-07	1.69871e-07	6.09612e-06	1.88314e-07	5.01668	7.11443e-05
OA_J473523_016793	305.5	274	337	1.60937e-06	1.56344e-06	2	0	1.14865e-08	2.74e-09	1.58641e-06	7.11325e-09	7.80104	0.000219046
OA_J473523_016795	445.5	388	503	2.27896e-06	2.33356e-06	4	5	2.29729e-08	2.73985e-08	2.30626e-06	2.51857e-08	6.51681	0.000144144
OA_J473523_016796	71	52	90	3.05428e-07	4.17536e-07	0	0	2.87e-09	2.74e-09	3.61482e-07	2.805e-09	7.00978	0.0235636
OA_J473523_016797	79.5	62	97	3.64164e-07	4.50011e-07	0	0	2.87e-09	2.74e-09	4.07088e-07	2.805e-09	7.18119	0.0110854
OA_J473523_016798	764	668	860	3.92357e-06	3.98978e-06	0	0	2.87e-09	2.74e-09	3.95667e-06	2.805e-09	10.4621	7.00968e-05
OA_J473523_016799	1826	1574	2078	9.24506e-06	9.64043e-06	0	1	2.87e-09	5.47971e-09	9.44275e-06	4.17486e-09	11.1433	0.000438398
OA_J473523_016800	144	119	169	6.9896e-07	7.84039e-07	0	0	2.87e-09	2.74e-09	7.415e-07	2.805e-09	8.0463	0.00329991
OA_J473523_016801	50	48	52	2.81933e-07	2.41243e-07	0	0	2.87e-09	2.74e-09	2.61588e-07	2.805e-09	6.54315	0.00612413
OA_J473523_016802	899	791	1007	4.64603e-06	4.67176e-06	0	0	2.87e-09	2.74e-09	4.6589e-06	2.805e-09	10.6978	7.63454e-06
OA_J473523_016803	509.5	442	577	2.59614e-06	2.67687e-06	9459	9660	5.43252e-05	5.2934e-05	2.63651e-06	5.36296e-05	-4.34633	0.000186653
OA_J473523_016804	487.5	443	532	2.60201e-06	2.4681e-06	219	251	1.25777e-06	1.37541e-06	2.53505e-06	1.31659e-06	0.945211	0.00530735
OA_J473523_016806	188	176	200	1.03376e-06	9.27857e-07	0	0	2.87e-09	2.74e-09	9.80808e-07	2.805e-09	8.44983	0.00291858
OA_J473523_016807	1829	1598	2060	9.38603e-06	9.55693e-06	0	1	2.87e-09	5.47971e-09	9.47148e-06	4.17486e-09	11.1476	8.14741e-05
OA_J473523_016808	31	33	29	1.93829e-07	1.34539e-07	0	0	2.87e-09	2.74e-09	1.64184e-07	2.805e-09	5.87117	0.0321277
OA_J473523_016809	911	811	1011	4.7635e-06	4.69032e-06	0	1	2.87e-09	5.47971e-09	4.72691e-06	4.17486e-09	10.145	6.00967e-05
OA_J473523_016811	664.5	577	752	3.38907e-06	3.48874e-06	1	1	5.74323e-09	5.47971e-09	3.4389e-06	5.61147e-09	9.25935	0.000210626
OA_J473523_016812	62	55	69	3.23049e-07	3.20111e-07	0	0	2.87e-09	2.74e-09	3.2158e-07	2.805e-09	6.84103	2.1277e-05
OA_J473523_016813	625	582	668	3.41844e-06	3.09904e-06	1	1	5.74323e-09	5.47971e-09	3.25874e-06	5.61147e-09	9.18172	0.00240127
OA_J473523_016814	161.5	135	188	7.92937e-07	8.72185e-07	2	11	1.14865e-08	6.02768e-08	8.32561e-07	3.58816e-08	4.53624	0.003394
OA_J473523_016816	411	343	479	2.01465e-06	2.22222e-06	0	1	2.87e-09	5.47971e-09	2.11843e-06	4.17486e-09	8.98706	0.00240134
OA_J473523_016817	1004.5	849	1160	4.98669e-06	5.38157e-06	1	0	5.74323e-09	2.74e-09	5.18413e-06	4.24162e-09	10.2553	0.0014498
OA_J473523_016818	209.5	191	228	1.12186e-06	1.05776e-06	1	0	5.74323e-09	2.74e-09	1.08981e-06	4.24162e-09	8.00525	0.000872419
OA_J473523_016819	233.5	209	258	1.22758e-06	1.19694e-06	0	1	2.87e-09	5.47971e-09	1.21226e-06	4.17486e-09	8.18176	0.000161941
OA_J473523_016821	579	529	629	3.10714e-06	2.91811e-06	0	1	2.87e-09	5.47971e-09	3.01262e-06	4.17486e-09	9.49508	0.000985726
OA_J473523_016822	123.5	105	142	6.16729e-07	6.58778e-07	0	0	2.87e-09	2.74e-09	6.37753e-07	2.805e-09	7.82885	0.00109462
OA_J473523_016823	478.5	418	539	2.45517e-06	2.50057e-06	0	0	2.87e-09	2.74e-09	2.47787e-06	2.805e-09	9.78688	8.41061e-05
OA_J473523_016824	655	583	727	3.42431e-06	3.37276e-06	6	7	3.44594e-08	3.83579e-08	3.39853e-06	3.64086e-08	6.54449	5.91027e-05
OA_J473523_016825	745.5	658	833	3.86484e-06	3.86452e-06	11	6	6.31755e-08	3.28782e-08	3.86468e-06	4.80268e-08	6.33036	1.57551e-05
OA_J473523_016826	980.5	862	1099	5.06305e-06	5.09857e-06	312	328	1.79189e-06	1.79734e-06	5.08081e-06	1.79461e-06	1.50138	2.98941e-05
OA_J473523_016827	668.5	571	766	3.35383e-06	3.55369e-06	0	0	2.87e-09	2.74e-09	3.45376e-06	2.805e-09	10.266	0.000837467
OA_J473523_016828	127	112	142	6.57844e-07	6.58778e-07	0	0	2.87e-09	2.74e-09	6.58311e-07	2.805e-09	7.87462	5.17384e-07
OA_J473523_016829	1124	999	1249	5.86774e-06	5.79447e-06	2	2	1.14865e-08	1.09594e-08	5.8311e-06	1.12229e-08	9.02117	3.96242e-05
OA_J473523_016830	1161	1006	1316	5.90885e-06	6.1053e-06	4	4	2.29729e-08	2.19188e-08	6.00708e-06	2.24458e-08	8.06407	0.000269282
OA_J473523_016832	1168.5	1034	1303	6.07331e-06	6.04499e-06	3	4	1.72297e-08	2.19188e-08	6.05915e-06	1.95743e-08	8.27401	5.6475e-06
OA_J473523_016833	321.5	305	338	1.79145e-06	1.56808e-06	1	1	5.74323e-09	5.47971e-09	1.67977e-06	5.61147e-09	8.22566	0.00442092
OA_J473523_016834	486	432	540	2.5374e-06	2.50521e-06	179	171	1.02804e-06	9.3703e-07	2.52131e-06	9.82535e-07	1.35959	0.000982477
OA_J473523_016835	275	252	298	1.48015e-06	1.38251e-06	0	0	2.87e-09	2.74e-09	1.43133e-06	2.805e-09	8.99514	0.0011659
OA_J473523_016836	57.5	42	73	2.46692e-07	3.38668e-07	0	0	2.87e-09	2.74e-09	2.9268e-07	2.805e-09	6.70518	0.0242571
OA_J473523_016838	344.5	290	399	1.70335e-06	1.85107e-06	1	1	5.74323e-09	5.47971e-09	1.77721e-06	5.61147e-09	8.30702	0.00173364
OA_J473523_016840	877	799	955	4.69301e-06	4.43052e-06	0	1	2.87e-09	5.47971e-09	4.56177e-06	4.17486e-09	10.0937	0.00082832
OA_J473523_016841	181	170	192	9.98514e-07	8.90743e-07	1	5	5.74323e-09	2.73985e-08	9.44629e-07	1.65709e-08	5.83303	0.00348905
OA_J473523_016842	76	68	84	3.99405e-07	3.897e-07	2	0	1.14865e-08	2.74e-09	3.94553e-07	7.11325e-09	5.79356	0.000284152
OA_J473523_016843	40	45	35	2.64312e-07	1.62375e-07	0	0	2.87e-09	2.74e-09	2.13344e-07	2.805e-09	6.24903	0.0539105
OA_J473523_016844	47.5	33	62	1.93829e-07	2.87636e-07	0	0	2.87e-09	2.74e-09	2.40733e-07	2.805e-09	6.42329	0.0367338
OA_J473523_016846	908	794	1022	4.66365e-06	4.74135e-06	1	3	5.74323e-09	1.64391e-08	4.7025e-06	1.10912e-08	8.72787	6.98687e-05
OA_J473523_016847	352.5	324	381	1.90305e-06	1.76757e-06	12	8	6.89187e-08	4.38376e-08	1.83531e-06	5.63781e-08	5.02474	0.00149634
OA_J473523_016849	69.5	55	84	3.23049e-07	3.897e-07	0	0	2.87e-09	2.74e-09	3.56375e-07	2.805e-09	6.98925	0.00876728
OA_J473523_016850	315	280	350	1.64461e-06	1.62375e-06	0	0	2.87e-09	2.74e-09	1.63418e-06	2.805e-09	9.18635	4.08744e-05
OA_J473523_016851	663.5	573	754	3.36558e-06	3.49802e-06	172	183	9.87835e-07	1.00279e-06	3.4318e-06	9.95313e-07	1.78574	0.000747249
OA_J473523_016852	1795	1598	1992	9.38603e-06	9.24145e-06	3	1	1.72297e-08	5.47971e-09	9.31374e-06	1.13547e-08	9.67993	6.07837e-05
OA_J473523_016853	969	853	1085	5.01019e-06	5.03362e-06	4	7	2.29729e-08	3.83579e-08	5.02191e-06	3.06654e-08	7.35548	7.88414e-06
OA_J473523_016854	1140.5	990	1291	5.81487e-06	5.98932e-06	3	4	1.72297e-08	2.19188e-08	5.9021e-06	1.95743e-08	8.23613	0.000219951
OA_J473523_016855	505.5	420	591	2.46692e-06	2.74182e-06	2	3	1.14865e-08	1.64391e-08	2.60437e-06	1.39628e-08	7.5432	0.00280456
OA_J473523_016856	78.5	72	85	4.229e-07	3.94339e-07	0	0	2.87e-09	2.74e-09	4.0862e-07	2.805e-09	7.18661	0.00123605
OA_J473523_016857	56.5	49	64	2.87807e-07	2.96914e-07	0	0	2.87e-09	2.74e-09	2.92361e-07	2.805e-09	6.7036	0.00024726
OA_J473523_016858	425.5	370	481	2.17324e-06	2.2315e-06	35	37	2.01013e-07	2.02749e-07	2.20237e-06	2.01881e-07	3.44748	0.000212156
OA_J473523_016859	925	801	1049	4.70476e-06	4.86661e-06	25	29	1.43581e-07	1.58911e-07	4.78568e-06	1.51246e-07	4.98376	0.000307503
OA_J473523_016860	102	88	116	5.16878e-07	5.38157e-07	0	0	2.87e-09	2.74e-09	5.27517e-07	2.805e-09	7.55507	0.000410911
OA_J473523_016861	138.5	108	169	6.3435e-07	7.84039e-07	0	0	2.87e-09	2.74e-09	7.09195e-07	2.805e-09	7.98204	0.0110406
OA_J473523_016862	125.5	130	121	7.63569e-07	5.61353e-07	0	0	2.87e-09	2.74e-09	6.62461e-07	2.805e-09	7.88369	0.0226961
OA_J473523_016863	813.5	710	917	4.17026e-06	4.25422e-06	2	0	1.14865e-08	2.74e-09	4.21224e-06	7.11325e-09	9.20986	0.000100728
OA_J473523_016864	69	55	83	3.23049e-07	3.85061e-07	0	0	2.87e-09	2.74e-09	3.54055e-07	2.805e-09	6.97983	0.0077023
OA_J473523_016865	386	324	448	1.90305e-06	2.0784e-06	98	98	5.62836e-07	5.37011e-07	1.99072e-06	5.49923e-07	1.85599	0.00376189
OA_J473523_016866	542	477	607	2.80171e-06	2.81605e-06	7	4	4.02026e-08	2.19188e-08	2.80888e-06	3.10607e-08	6.49876	1.74928e-05
OA_J473523_016868	210.5	187	234	1.09837e-06	1.08559e-06	0	1	2.87e-09	5.47971e-09	1.09198e-06	4.17486e-09	8.031	3.59433e-05
OA_J473523_016869	399	350	448	2.05576e-06	2.0784e-06	1	0	5.74323e-09	2.74e-09	2.06708e-06	4.24162e-09	8.92876	3.06421e-05
OA_J473523_016870	85.5	82	89	4.81636e-07	4.12896e-07	0	0	2.87e-09	2.74e-09	4.47266e-07	2.805e-09	7.31699	0.00592678
OA_J473523_016871	161	152	170	8.92789e-07	7.88678e-07	0	0	2.87e-09	2.74e-09	8.40734e-07	2.805e-09	8.2275	0.0038372
OA_J473523_016872	249.5	213	286	1.25108e-06	1.32684e-06	0	0	2.87e-09	2.74e-09	1.28896e-06	2.805e-09	8.84399	0.000866303
OA_J473523_016873	374.5	342	407	2.00877e-06	1.88819e-06	149	134	8.55741e-07	7.3428e-07	1.94848e-06	7.9501e-07	1.2933	0.00545901
OA_J473523_016874	478	437	519	2.56677e-06	2.40779e-06	1	0	5.74323e-09	2.74e-09	2.48728e-06	4.24162e-09	9.19574	0.00102364
OA_J473523_016875	130	110	150	6.46097e-07	6.95893e-07	0	0	2.87e-09	2.74e-09	6.70995e-07	2.805e-09	7.90216	0.00138557
OA_J473523_016876	284.5	274	295	1.60937e-06	1.36859e-06	0	0	2.87e-09	2.74e-09	1.48898e-06	2.805e-09	9.05211	0.00649818
OA_J473523_016877	529.5	470	589	2.7606e-06	2.73254e-06	1	0	5.74323e-09	2.74e-09	2.74657e-06	4.24162e-09	9.3388	2.64732e-05
OA_J473523_016879	323	304	342	1.78558e-06	1.58664e-06	2	2	1.14865e-08	1.09594e-08	1.68611e-06	1.12229e-08	7.2311	0.00350854
OA_J473523_016880	75	65	85	3.81785e-07	3.94339e-07	0	0	2.87e-09	2.74e-09	3.88062e-07	2.805e-09	7.11214	0.000265385
OA_J473523_016881	292	244	340	1.43316e-06	1.57736e-06	42	48	2.41216e-07	2.63026e-07	1.50526e-06	2.52121e-07	2.57782	0.00336896
OA_J473523_016882	185.5	152	219	8.92789e-07	1.016e-06	7	4	4.02026e-08	2.19188e-08	9.54395e-07	3.10607e-08	4.94142	0.00451887
OA_J473523_016883	1388.5	1196	1581	7.02484e-06	7.33471e-06	59	68	3.3885e-07	3.7262e-07	7.17978e-06	3.55735e-07	4.33506	0.0005212
OA_J473523_016884	473.5	404	543	2.37294e-06	2.51913e-06	1	0	5.74323e-09	2.74e-09	2.44603e-06	4.24162e-09	9.17162	0.000895277
OA_J473523_016885	42.5	40	45	2.34944e-07	2.08768e-07	0	1	2.87e-09	5.47971e-09	2.21856e-07	4.17486e-09	5.73175	0.00363103
OA_J473523_016886	205	181	229	1.06312e-06	1.0624e-06	0	0	2.87e-09	2.74e-09	1.06276e-06	2.805e-09	8.5656	1.19114e-07
OA_J473523_016887	280.5	251	310	1.47428e-06	1.43818e-06	2	1	1.14865e-08	5.47971e-09	1.45623e-06	8.48311e-09	7.42343	0.000159708
OA_J473523_016888	593	490	696	2.87807e-06	3.22894e-06	9	10	5.16891e-08	5.47971e-08	3.0535e-06	5.32431e-08	5.84173	0.00340195
OA_J473523_016889	39.5	40	39	2.34944e-07	1.80932e-07	0	0	2.87e-09	2.74e-09	2.07938e-07	2.805e-09	6.21201	0.0168942
OA_J473523_016890	222.5	211	234	1.23933e-06	1.08559e-06	0	0	2.87e-09	2.74e-09	1.16246e-06	2.805e-09	8.69496	0.00436521
OA_J473523_016891	717	624	810	3.66513e-06	3.75782e-06	14	8	8.04052e-08	4.38376e-08	3.71147e-06	6.21214e-08	5.90076	0.000186327
OA_J473523_016892	136.5	115	158	6.75465e-07	7.33007e-07	0	0	2.87e-09	2.74e-09	7.04236e-07	2.805e-09	7.97191	0.00167822
OA_J473523_016893	472.5	421	524	2.47279e-06	2.43098e-06	0	0	2.87e-09	2.74e-09	2.45188e-06	2.805e-09	9.77167	7.28536e-05
OA_J473523_016894	727.5	643	812	3.77673e-06	3.7671e-06	6	2	3.44594e-08	1.09594e-08	3.77192e-06	2.27094e-08	7.37586	1.14711e-05
OA_J473523_016895	125.5	120	131	7.04833e-07	6.07746e-07	4	1	2.29729e-08	5.47971e-09	6.56289e-07	1.42263e-08	5.5277	0.00585003
OA_J473523_016896	394.5	326	463	1.9148e-06	2.14799e-06	0	2	2.87e-09	1.09594e-08	2.0314e-06	6.9147e-09	8.19859	0.00330444
OA_J473523_016898	217.5	197	238	1.1571e-06	1.10415e-06	1	0	5.74323e-09	2.74e-09	1.13062e-06	4.24162e-09	8.05829	0.000553775
OA_J473523_016899	291	263	319	1.54476e-06	1.47993e-06	0	0	2.87e-09	2.74e-09	1.51235e-06	2.805e-09	9.07457	0.000460791
OA_J473523_016900	115	99	131	5.81487e-07	6.07746e-07	0	0	2.87e-09	2.74e-09	5.94617e-07	2.805e-09	7.72781	0.000491835
OA_J473523_016901	417.5	416	419	2.44342e-06	1.94386e-06	2	2	1.14865e-08	1.09594e-08	2.19364e-06	1.12229e-08	7.61073	0.0128472
OA_J473523_016905	447.5	400	495	2.34944e-06	2.29645e-06	1	2	5.74323e-09	1.09594e-08	2.32294e-06	8.35131e-09	8.11974	0.000132276
OA_J473523_016906	920	791	1049	4.64603e-06	4.86661e-06	7	7	4.02026e-08	3.83579e-08	4.75632e-06	3.92802e-08	6.9199	0.00054627
OA_J473523_016907	465.5	390	541	2.29071e-06	2.50985e-06	0	0	2.87e-09	2.74e-09	2.40028e-06	2.805e-09	9.74099	0.00208218
OA_J473523_016908	371	335	407	1.96766e-06	1.88819e-06	52	60	2.98648e-07	3.28782e-07	1.92792e-06	3.13715e-07	2.61952	0.000692339
OA_J473523_016909	57.5	49	66	2.87807e-07	3.06193e-07	1	3	5.74323e-09	1.64391e-08	2.97e-07	1.10912e-08	4.74298	0.00138087
OA_J473523_016910	555.5	508	603	2.98379e-06	2.79749e-06	40	52	2.29729e-07	2.84945e-07	2.89064e-06	2.57337e-07	3.48966	0.00135845
OA_J473523_016911	190	174	206	1.02201e-06	9.55693e-07	0	0	2.87e-09	2.74e-09	9.88852e-07	2.805e-09	8.46161	0.00112891
OA_J473523_016912	270.5	240	301	1.40967e-06	1.39642e-06	0	0	2.87e-09	2.74e-09	1.40305e-06	2.805e-09	8.96634	2.23869e-05
OA_J473523_016913	806	701	911	4.1174e-06	4.22639e-06	1	3	5.74323e-09	1.64391e-08	4.17189e-06	1.10912e-08	8.55515	0.000173144
OA_J473523_016914	700	601	799	3.53004e-06	3.70679e-06	5	4	2.87161e-08	2.19188e-08	3.61842e-06	2.53174e-08	7.15908	0.000605297
OA_J473523_016916	30.5	25	36	1.4684e-07	1.67014e-07	0	2	2.87e-09	1.09594e-08	1.56927e-07	6.9147e-09	4.50428	0.00520739
OA_J473523_016917	144	119	169	6.9896e-07	7.84039e-07	0	0	2.87e-09	2.74e-09	7.415e-07	2.805e-09	8.0463	0.00329991
OA_J473523_016918	29.5	25	34	1.4684e-07	1.57736e-07	0	0	2.87e-09	2.74e-09	1.52288e-07	2.805e-09	5.76266	0.00132583
OA_J473523_016919	234.5	214	255	1.25695e-06	1.18302e-06	0	0	2.87e-09	2.74e-09	1.21998e-06	2.805e-09	8.76465	0.000921028
OA_J473523_016920	514.5	451	578	2.649e-06	2.68151e-06	94	100	5.39864e-07	5.47971e-07	2.66525e-06	5.43917e-07	2.29281	6.23611e-05
OA_J473523_016921	937.5	828	1047	4.86335e-06	4.85733e-06	0	2	2.87e-09	1.09594e-08	4.86034e-06	6.9147e-09	9.45717	1.07913e-06
OA_J473523_016922	280	251	309	1.47428e-06	1.43354e-06	5	1	2.87161e-08	5.47971e-09	1.45391e-06	1.70979e-08	6.40997	0.000266272
OA_J473523_016923	135.5	112	159	6.57844e-07	7.37646e-07	0	0	2.87e-09	2.74e-09	6.97745e-07	2.805e-09	7.95856	0.00328045
OA_J473523_016924	709.5	604	815	3.54766e-06	3.78102e-06	0	0	2.87e-09	2.74e-09	3.66434e-06	2.805e-09	10.3513	0.00101392
OA_J473523_016925	312.5	250	375	1.4684e-06	1.73973e-06	0	3	2.87e-09	1.64391e-08	1.60407e-06	9.65455e-09	7.37631	0.00717998
OA_J473523_016926	73	71	75	4.17026e-07	3.47946e-07	1	6	5.74323e-09	3.28782e-08	3.82486e-07	1.93107e-08	4.30793	0.01028
OA_J473523_016927	40	45	35	2.64312e-07	1.62375e-07	0	0	2.87e-09	2.74e-09	2.13344e-07	2.805e-09	6.24903	0.0539105
OA_J473523_016928	126.5	114	139	6.69592e-07	6.4486e-07	0	0	2.87e-09	2.74e-09	6.57226e-07	2.805e-09	7.87224	0.000356881
OA_J473523_016929	769.5	688	851	4.04104e-06	3.94803e-06	2	2	1.14865e-08	1.09594e-08	3.99453e-06	1.12229e-08	8.47543	0.000136281
OA_J473523_016930	474	459	489	2.69599e-06	2.26861e-06	0	0	2.87e-09	2.74e-09	2.4823e-06	2.805e-09	9.78946	0.00734575
OA_J473523_016931	117	105	129	6.16729e-07	5.98468e-07	0	0	2.87e-09	2.74e-09	6.07598e-07	2.805e-09	7.75897	0.00022785
OA_J473523_016932	94.5	87	102	5.11004e-07	4.73207e-07	0	1	2.87e-09	5.47971e-09	4.92105e-07	4.17486e-09	6.8811	0.00150392
OA_J473523_016933	758	656	860	3.85309e-06	3.98978e-06	0	1	2.87e-09	5.47971e-09	3.92144e-06	4.17486e-09	9.87544	0.000304375
OA_J473523_016934	156.5	153	160	8.98662e-07	7.42285e-07	0	0	2.87e-09	2.74e-09	8.20474e-07	2.805e-09	8.19231	0.00902037
OA_J473523_016935	908.5	802	1015	4.71064e-06	4.70887e-06	0	0	2.87e-09	2.74e-09	4.70976e-06	2.805e-09	10.7134	3.55422e-08
OA_J473523_016936	925	818	1032	4.80461e-06	4.78774e-06	517	555	2.96925e-06	3.04124e-06	4.79617e-06	3.00525e-06	0.674402	0.00042586
OA_J473523_016937	217.5	181	254	1.06312e-06	1.17838e-06	0	0	2.87e-09	2.74e-09	1.12075e-06	2.805e-09	8.64225	0.00264685
OA_J473523_016938	1172	1067	1277	6.26714e-06	5.92437e-06	841	835	4.83006e-06	4.57555e-06	6.09576e-06	4.70281e-06	0.374283	0.0226881
OA_J473523_016939	286.5	234	339	1.37442e-06	1.57272e-06	0	1	2.87e-09	5.47971e-09	1.47357e-06	4.17486e-09	8.46337	0.00452303
OA_J473523_016940	418.5	376	461	2.20848e-06	2.13871e-06	0	0	2.87e-09	2.74e-09	2.17359e-06	2.805e-09	9.59787	0.000258152
OA_J473523_016941	369.5	326	413	1.9148e-06	1.91602e-06	2	4	1.14865e-08	2.19188e-08	1.91541e-06	1.67026e-08	6.84143	7.6503e-06
OA_J473523_016942	711	617	805	3.62402e-06	3.73462e-06	1	6	5.74323e-09	3.28782e-08	3.67932e-06	1.93107e-08	7.57389	0.000241943
OA_J473523_016943	935	820	1050	4.81636e-06	4.87125e-06	2	2	1.14865e-08	1.09594e-08	4.8438e-06	1.12229e-08	8.75355	3.22543e-05
OA_J473523_016944	66.5	62	71	3.64164e-07	3.29389e-07	0	0	2.87e-09	2.74e-09	3.46776e-07	2.805e-09	6.94986	0.00254551
OA_J473523_016946	607	524	690	3.07777e-06	3.20111e-06	2	0	1.14865e-08	2.74e-09	3.13944e-06	7.11325e-09	8.78578	0.000389349
OA_J473523_016947	153	136	170	7.98811e-07	7.88678e-07	3	1	1.72297e-08	5.47971e-09	7.93744e-07	1.13547e-08	6.12731	9.83055e-05
OA_J473523_016948	381	344	418	2.02052e-06	1.93922e-06	277	323	1.59087e-06	1.76994e-06	1.97987e-06	1.6804e-06	0.236597	0.0930181
OA_J473523_016950	262	280	244	1.64461e-06	1.13199e-06	0	1	2.87e-09	5.47971e-09	1.3883e-06	4.17486e-09	8.37738	0.0326231
OA_J473523_016951	260.5	228	293	1.33918e-06	1.35931e-06	0	2	2.87e-09	1.09594e-08	1.34924e-06	6.9147e-09	7.60827	6.52953e-05
OA_J473523_016952	382	311	453	1.82669e-06	2.1016e-06	0	0	2.87e-09	2.74e-09	1.96415e-06	2.805e-09	9.45168	0.00487562
OA_J473523_016953	178	159	197	9.33904e-07	9.13939e-07	0	0	2.87e-09	2.74e-09	9.23922e-07	2.805e-09	8.36363	0.000117433
OA_J473523_016954	634.5	541	728	3.17762e-06	3.3774e-06	4	5	2.29729e-08	2.73985e-08	3.27751e-06	2.51857e-08	7.02385	0.000942443
OA_J473523_016955	176.5	165	188	9.69146e-07	8.72185e-07	0	0	2.87e-09	2.74e-09	9.20665e-07	2.805e-09	8.35853	0.00277823
OA_J473523_016956	497	413	581	2.4258e-06	2.69542e-06	0	0	2.87e-09	2.74e-09	2.56061e-06	2.805e-09	9.83427	0.00276633
OA_J473523_016957	1469.5	1339	1600	7.86476e-06	7.42285e-06	8	12	4.59458e-08	6.57565e-08	7.6438e-06	5.58512e-08	7.09656	0.000848549
OA_J473523_016958	167.5	153	182	8.98662e-07	8.4435e-07	1	1	5.74323e-09	5.47971e-09	8.71506e-07	5.61147e-09	7.27899	0.000982136
OA_J473523_016961	353	313	393	1.83844e-06	1.82324e-06	0	0	2.87e-09	2.74e-09	1.83084e-06	2.805e-09	9.35029	1.72854e-05
OA_J473523_016962	230.5	207	254	1.21584e-06	1.17838e-06	0	0	2.87e-09	2.74e-09	1.19711e-06	2.805e-09	8.73734	0.000245861
OA_J473523_016963	367	318	416	1.86781e-06	1.92994e-06	0	1	2.87e-09	5.47971e-09	1.89888e-06	4.17486e-09	8.8292	0.000269186
OA_J473523_016964	86.5	82	91	4.81636e-07	4.22175e-07	0	0	2.87e-09	2.74e-09	4.51906e-07	2.805e-09	7.33188	0.00435387
OA_J473523_016965	958.5	859	1058	5.04543e-06	4.90836e-06	31	21	1.7804e-07	1.15074e-07	4.9769e-06	1.46557e-07	5.08571	0.000243704
OA_J473523_016966	430.5	415	446	2.43755e-06	2.06912e-06	0	1	2.87e-09	5.47971e-09	2.25334e-06	4.17486e-09	9.07612	0.00664182
OA_J473523_016967	840	741	939	4.35234e-06	4.35629e-06	6	17	3.44594e-08	9.3155e-08	4.35432e-06	6.38072e-08	6.09258	4.69965e-05
OA_J473523_016968	258	216	300	1.2687e-06	1.39179e-06	0	0	2.87e-09	2.74e-09	1.33025e-06	2.805e-09	8.88948	0.00214269
OA_J473523_016969	515.5	487	544	2.86045e-06	2.52377e-06	4	4	2.29729e-08	2.19188e-08	2.69211e-06	2.24458e-08	6.90614	0.00395262
OA_J473523_016970	70.5	62	79	3.64164e-07	3.66503e-07	0	0	2.87e-09	2.74e-09	3.65333e-07	2.805e-09	7.02507	1.04388e-05
OA_J473523_016972	71.5	68	75	3.99405e-07	3.47946e-07	0	0	2.87e-09	2.74e-09	3.73675e-07	2.805e-09	7.05764	0.00477858
OA_J473523_016973	766.5	674	859	3.95881e-06	3.98515e-06	2	0	1.14865e-08	2.74e-09	3.97198e-06	7.11325e-09	9.12513	1.22499e-05
OA_J473523_016974	89.5	87	92	5.11004e-07	4.26814e-07	0	0	2.87e-09	2.74e-09	4.68909e-07	2.805e-09	7.38516	0.00805791
OA_J473523_016975	211.5	179	244	1.05138e-06	1.13199e-06	0	0	2.87e-09	2.74e-09	1.09169e-06	2.805e-09	8.60434	0.00136731
OA_J473523_016976	186	172	200	1.01026e-06	9.27857e-07	221	224	1.26925e-06	1.22745e-06	9.69058e-07	1.24835e-06	-0.365367	0.0262883
OA_J473523_016977	351.5	303	400	1.7797e-06	1.85571e-06	0	0	2.87e-09	2.74e-09	1.8177e-06	2.805e-09	9.3399	0.00043822
OA_J473523_016978	614.5	525	704	3.08365e-06	3.26606e-06	2	0	1.14865e-08	2.74e-09	3.17486e-06	7.11325e-09	8.80197	0.00082984
OA_J473523_016979	285	258	312	1.51539e-06	1.44746e-06	3	1	1.72297e-08	5.47971e-09	1.48142e-06	1.13547e-08	7.02755	0.000549329
OA_J473523_016980	961.5	858	1065	5.03956e-06	4.94084e-06	6	3	3.44594e-08	1.64391e-08	4.9902e-06	2.54492e-08	7.61533	0.000102123
OA_J473523_016981	42	52	32	3.05428e-07	1.48457e-07	1	2	5.74323e-09	1.09594e-08	2.26943e-07	8.35131e-09	4.76418	0.108464
OA_J473523_016982	47	36	58	2.1145e-07	2.69078e-07	0	0	2.87e-09	2.74e-09	2.40264e-07	2.805e-09	6.42048	0.0144068
OA_J473523_016983	334	310	358	1.82082e-06	1.66086e-06	1	0	5.74323e-09	2.74e-09	1.74084e-06	4.24162e-09	8.68095	0.00211513
OA_J473523_016984	1358.5	1170	1547	6.87212e-06	7.17697e-06	72	89	4.13512e-07	4.87694e-07	7.02455e-06	4.50603e-07	3.96248	0.000568949
OA_J473523_016985	595	535	655	3.14238e-06	3.03873e-06	194	184	1.11419e-06	1.00827e-06	3.09055e-06	1.06123e-06	1.54213	0.0013306
OA_J473523_016986	36.5	29	44	1.70335e-07	2.04128e-07	0	0	2.87e-09	2.74e-09	1.87232e-07	2.805e-09	6.06068	0.00828947
OA_J473523_016987	24.5	17	32	9.98514e-08	1.48457e-07	0	0	2.87e-09	2.74e-09	1.24154e-07	2.805e-09	5.46799	0.0378467
OA_J473523_016988	1785.5	1589	1982	9.33317e-06	9.19506e-06	0	0	2.87e-09	2.74e-09	9.26411e-06	2.805e-09	11.6894	5.55917e-05
OA_J473523_016989	1604	1459	1749	8.5696e-06	8.11411e-06	13	11	7.4662e-08	6.02768e-08	8.34185e-06	6.74694e-08	6.94999	0.00075747
OA_J473523_016991	244	222	266	1.30394e-06	1.23405e-06	0	1	2.87e-09	5.47971e-09	1.269e-06	4.17486e-09	8.24774	0.000763519
OA_J473523_016992	438.5	386	491	2.26721e-06	2.27789e-06	0	1	2.87e-09	5.47971e-09	2.27255e-06	4.17486e-09	9.08837	5.87267e-06
OA_J473523_016993	483.5	415	552	2.43755e-06	2.56088e-06	1	1	5.74323e-09	5.47971e-09	2.49921e-06	5.61147e-09	8.79888	0.000610979
OA_J473523_016996	1282.5	1122	1443	6.59019e-06	6.69449e-06	33	27	1.89527e-07	1.47952e-07	6.64234e-06	1.6874e-07	5.29882	7.51986e-05
OA_J473523_016997	640.5	566	715	3.32446e-06	3.31709e-06	3	2	1.72297e-08	1.09594e-08	3.32077e-06	1.40946e-08	7.88024	2.14085e-06
OA_J473523_016998	554	503	605	2.95443e-06	2.80677e-06	0	0	2.87e-09	2.74e-09	2.8806e-06	2.805e-09	10.0042	0.000657533
OA_J473523_016999	682	612	752	3.59465e-06	3.48874e-06	2	3	1.14865e-08	1.64391e-08	3.54169e-06	1.39628e-08	7.98671	0.000225748
OA_J473523_017000	1330	1197	1463	7.03071e-06	6.78727e-06	45	56	2.58445e-07	3.06863e-07	6.90899e-06	2.82654e-07	4.61137	0.000350588
OA_J473523_017001	130	122	138	7.1658e-07	6.40221e-07	0	0	2.87e-09	2.74e-09	6.78401e-07	2.805e-09	7.91799	0.00317844
OA_J473523_017002	188	151	225	8.86915e-07	1.04384e-06	0	0	2.87e-09	2.74e-09	9.65378e-07	2.805e-09	8.42695	0.00657893
OA_J473523_017003	1125.5	966	1285	5.67391e-06	5.96148e-06	1520	1584	8.72971e-06	8.67985e-06	5.81769e-06	8.70478e-06	-0.58136	0.00254514
OA_J473523_017004	896	784	1008	4.60491e-06	4.6764e-06	0	0	2.87e-09	2.74e-09	4.64065e-06	2.805e-09	10.6921	5.93964e-05
OA_J473523_017005	419.5	362	477	2.12625e-06	2.21294e-06	0	0	2.87e-09	2.74e-09	2.1696e-06	2.805e-09	9.59521	0.000399931
OA_J473523_017006	51	40	62	2.34944e-07	2.87636e-07	5	3	2.87161e-08	1.64391e-08	2.6129e-07	2.25776e-08	3.53269	0.0126
OA_J473523_017007	691	598	784	3.51242e-06	3.6372e-06	27	24	1.55067e-07	1.31513e-07	3.57481e-06	1.4329e-07	4.64086	0.000342168
OA_J473523_017008	84	81	87	4.75762e-07	4.03618e-07	217	192	1.24628e-06	1.0521e-06	4.3969e-07	1.14919e-06	-1.38606	0.0206529
OA_J473523_017009	338	310	366	1.82082e-06	1.69798e-06	0	0	2.87e-09	2.74e-09	1.7594e-06	2.805e-09	9.29287	0.00122034
OA_J473523_017010	392	352	432	2.06751e-06	2.00417e-06	9	6	5.16891e-08	3.28782e-08	2.03584e-06	4.22836e-08	5.58938	0.000274517
OA_J473523_017011	1696	1448	1944	8.50499e-06	9.01877e-06	6	8	3.44594e-08	4.38376e-08	8.76188e-06	3.91485e-08	7.80614	0.000866501
OA_J473523_017012	1002.5	883	1122	5.1864e-06	5.20528e-06	551	588	3.16452e-06	3.22207e-06	5.19584e-06	3.1933e-06	0.702311	0.000228618
OA_J473523_017013	274.5	246	303	1.44491e-06	1.4057e-06	6	4	3.44594e-08	2.19188e-08	1.42531e-06	2.81891e-08	5.65999	0.000216982
OA_J473523_017014	383.5	342	425	2.00877e-06	1.9717e-06	0	1	2.87e-09	5.47971e-09	1.99023e-06	4.17486e-09	8.897	8.75166e-05
OA_J473523_017015	2163.5	1887	2440	1.10835e-05	1.13199e-05	18	11	1.03378e-07	6.02768e-08	1.12017e-05	8.18274e-08	7.09692	0.000116724
OA_J473523_017016	955.5	822	1089	4.82811e-06	5.05218e-06	619	697	3.55506e-06	3.81935e-06	4.94015e-06	3.6872e-06	0.422026	0.0185876
OA_J473523_017017	1071.5	921	1222	5.40959e-06	5.66921e-06	2	0	1.14865e-08	2.74e-09	5.5394e-06	7.11325e-09	9.60501	0.000550732
OA_J473523_017018	478.5	425	532	2.49628e-06	2.4681e-06	593	600	3.40573e-06	3.28782e-06	2.48219e-06	3.34677e-06	-0.431158	0.00487935
OA_J473523_017019	813.5	769	858	4.51681e-06	3.98051e-06	2	2	1.14865e-08	1.09594e-08	4.24866e-06	1.12229e-08	8.56441	0.00398062
OA_J473523_017020	972.5	829	1116	4.86922e-06	5.17744e-06	1	1	5.74323e-09	5.47971e-09	5.02333e-06	5.61147e-09	9.80605	0.000941966
OA_J473523_017022	299	264	334	1.55063e-06	1.54952e-06	0	0	2.87e-09	2.74e-09	1.55008e-06	2.805e-09	9.11012	1.30428e-07
OA_J473523_017023	636	586	686	3.44194e-06	3.18255e-06	9	6	5.16891e-08	3.28782e-08	3.31224e-06	4.22836e-08	6.29157	0.00157765
OA_J473523_017024	132.5	129	136	7.57696e-07	6.30943e-07	0	0	2.87e-09	2.74e-09	6.94319e-07	2.805e-09	7.95146	0.00829515
OA_J473523_017025	330.5	297	364	1.74446e-06	1.6887e-06	2	3	1.14865e-08	1.64391e-08	1.71658e-06	1.39628e-08	6.94181	0.00027014
OA_J473523_017026	794.5	747	842	4.38759e-06	3.90628e-06	10	11	5.74323e-08	6.02768e-08	4.14693e-06	5.88545e-08	6.13875	0.00344759
OA_J473523_017027	37	37	37	2.17324e-07	1.71654e-07	0	0	2.87e-09	2.74e-09	1.94489e-07	2.805e-09	6.11554	0.0138965
OA_J473523_017028	285	244	326	1.43316e-06	1.51241e-06	2	2	1.14865e-08	1.09594e-08	1.47278e-06	1.12229e-08	7.03595	0.000734251
OA_J473523_017030	1284.5	1091	1478	6.40811e-06	6.85686e-06	5	12	2.87161e-08	6.57565e-08	6.63249e-06	4.72363e-08	7.13351	0.00116679
OA_J473523_017031	604	534	674	3.13651e-06	3.12688e-06	0	1	2.87e-09	5.47971e-09	3.13169e-06	4.17486e-09	9.551	2.5443e-06
OA_J473523_017032	130	120	140	7.04833e-07	6.495e-07	0	0	2.87e-09	2.74e-09	6.77166e-07	2.805e-09	7.91537	0.00167892
OA_J473523_017033	90	85	95	4.99257e-07	4.40732e-07	0	0	2.87e-09	2.74e-09	4.69995e-07	2.805e-09	7.3885	0.00390025
OA_J473523_017034	24.5	25	24	1.4684e-07	1.11343e-07	0	0	2.87e-09	2.74e-09	1.29092e-07	2.805e-09	5.52425	0.0191856
OA_J473523_017035	31.5	38	25	2.23197e-07	1.15982e-07	0	0	2.87e-09	2.74e-09	1.6959e-07	2.805e-09	5.9179	0.0896363
OA_J473523_017036	208.5	192	225	1.12773e-06	1.04384e-06	91	116	5.22634e-07	6.35646e-07	1.08579e-06	5.7914e-07	0.906754	0.0187521
OA_J473523_017037	35.5	34	37	1.99703e-07	1.71654e-07	0	0	2.87e-09	2.74e-09	1.85679e-07	2.805e-09	6.04866	0.00583004
OA_J473523_017038	574	508	640	2.98379e-06	2.96914e-06	0	0	2.87e-09	2.74e-09	2.97646e-06	2.805e-09	10.0514	6.06824e-06
OA_J473523_017040	175.5	148	203	8.69294e-07	9.41775e-07	0	0	2.87e-09	2.74e-09	9.05535e-07	2.805e-09	8.33463	0.00160778
OA_J473523_017042	75.5	74	77	4.34647e-07	3.57225e-07	311	283	1.78614e-06	1.55076e-06	3.95936e-07	1.66845e-06	-2.07517	0.00934644
OA_J473523_017043	827	722	932	4.24075e-06	4.32381e-06	6	4	3.44594e-08	2.19188e-08	4.28228e-06	2.81891e-08	7.2471	9.74621e-05
OA_J473523_017044	209.5	180	239	1.05725e-06	1.10879e-06	0	0	2.87e-09	2.74e-09	1.08302e-06	2.805e-09	8.59284	0.000568644
OA_J473523_017045	294.5	267	322	1.56825e-06	1.49385e-06	6	8	3.44594e-08	4.38376e-08	1.53105e-06	3.91485e-08	5.28942	0.000631016
OA_J473523_017046	564.5	501	628	2.94268e-06	2.91347e-06	4	0	2.29729e-08	2.74e-09	2.92807e-06	1.28565e-08	7.83132	3.71396e-05
OA_J473523_017047	1207	1067	1347	6.26714e-06	6.24912e-06	10	4	5.74323e-08	2.19188e-08	6.25813e-06	3.96755e-08	7.30134	1.0253e-05
OA_J473523_017048	137.5	132	143	7.75317e-07	6.63418e-07	0	0	2.87e-09	2.74e-09	7.19367e-07	2.805e-09	8.00258	0.00604137
OA_J473523_017050	628.5	531	726	3.11889e-06	3.36812e-06	30	44	1.72297e-07	2.41107e-07	3.2435e-06	2.06702e-07	3.97193	0.00180731
OA_J473523_017051	1414.5	1208	1621	7.09532e-06	7.52028e-06	7	7	4.02026e-08	3.83579e-08	7.3078e-06	3.92802e-08	7.53949	0.000853485
OA_J473523_017052	648	549	747	3.22461e-06	3.46555e-06	8	9	4.59458e-08	4.93173e-08	3.34508e-06	4.76316e-08	6.13398	0.00133235
OA_J473523_017053	725.5	622	829	3.65339e-06	3.84597e-06	3	1	1.72297e-08	5.47971e-09	3.74968e-06	1.13547e-08	8.36733	0.000665255
OA_J473523_017054	239	193	285	1.13361e-06	1.3222e-06	0	2	2.87e-09	1.09594e-08	1.22791e-06	6.9147e-09	7.47232	0.00592216
OA_J473523_017056	1274.5	1107	1442	6.50209e-06	6.68985e-06	734	745	4.21553e-06	4.08238e-06	6.59597e-06	4.14896e-06	0.668837	0.00220477
OA_J473523_017057	309	263	355	1.54476e-06	1.64695e-06	1	2	5.74323e-09	1.09594e-08	1.59586e-06	8.35131e-09	7.57811	0.00103701
OA_J473523_017058	262	224	300	1.31569e-06	1.39179e-06	32	32	1.83783e-07	1.75351e-07	1.35374e-06	1.79567e-07	2.91436	0.00106134
OA_J473523_017059	1092.5	980	1205	5.75614e-06	5.59034e-06	13	12	7.4662e-08	6.57565e-08	5.67324e-06	7.02092e-08	6.33637	0.000219468
OA_J473523_017060	100	98	102	5.75614e-07	4.73207e-07	0	0	2.87e-09	2.74e-09	5.2441e-07	2.805e-09	7.54655	0.00949933
OA_J473523_017061	558.5	466	651	2.7371e-06	3.02017e-06	0	1	2.87e-09	5.47971e-09	2.87863e-06	4.17486e-09	9.42944	0.00241588
OA_J473523_017062	389	321	457	1.88543e-06	2.12015e-06	0	2	2.87e-09	1.09594e-08	2.00279e-06	6.9147e-09	8.17813	0.00344382
OA_J473523_017063	599.5	519	680	3.0484e-06	3.15471e-06	0	0	2.87e-09	2.74e-09	3.10155e-06	2.805e-09	10.1108	0.00029412
OA_J473523_017064	104.5	103	106	6.04982e-07	4.91764e-07	2	0	1.14865e-08	2.74e-09	5.48373e-07	7.11325e-09	6.2685	0.0108255
OA_J473523_017065	301.5	267	336	1.56825e-06	1.5588e-06	3	3	1.72297e-08	1.64391e-08	1.56352e-06	1.68344e-08	6.53725	9.39766e-06
OA_J473523_017066	70	68	72	3.99405e-07	3.34028e-07	0	0	2.87e-09	2.74e-09	3.66717e-07	2.805e-09	7.03052	0.00797228
OA_J473523_017067	1058.5	924	1193	5.42722e-06	5.53467e-06	2	1	1.14865e-08	5.47971e-09	5.48095e-06	8.48311e-09	9.33562	9.66673e-05
OA_J473523_017068	133.5	118	149	6.93086e-07	6.91253e-07	1	3	5.74323e-09	1.64391e-08	6.9217e-07	1.10912e-08	5.96364	6.34612e-05
OA_J473523_017070	306	260	352	1.52714e-06	1.63303e-06	3	0	1.72297e-08	2.74e-09	1.58009e-06	9.98485e-09	7.30605	0.00115637
OA_J473523_017071	389	334	444	1.96179e-06	2.05984e-06	0	1	2.87e-09	5.47971e-09	2.01082e-06	4.17486e-09	8.91184	0.000596781
OA_J473523_017072	962	836	1088	4.91034e-06	5.04754e-06	4	6	2.29729e-08	3.28782e-08	4.97894e-06	2.79256e-08	7.47811	0.000192927
OA_J473523_017073	670.5	592	749	3.47718e-06	3.47482e-06	1	0	5.74323e-09	2.74e-09	3.476e-06	4.24162e-09	9.6786	3.02598e-07
OA_J473523_017074	447	373	521	2.19086e-06	2.41707e-06	1	3	5.74323e-09	1.64391e-08	2.30396e-06	1.10912e-08	7.69856	0.0024299
OA_J473523_017075	121.5	114	129	6.69592e-07	5.98468e-07	0	0	2.87e-09	2.74e-09	6.3403e-07	2.805e-09	7.82041	0.00315896
OA_J473523_017076	387.5	352	423	2.06751e-06	1.96242e-06	0	0	2.87e-09	2.74e-09	2.01497e-06	2.805e-09	9.48854	0.000681231
OA_J473523_017079	152	140	164	8.22305e-07	7.60843e-07	0	0	2.87e-09	2.74e-09	7.91574e-07	2.805e-09	8.14058	0.0015145
OA_J473523_017080	1397.5	1261	1534	7.40662e-06	7.11666e-06	0	2	2.87e-09	1.09594e-08	7.26164e-06	6.9147e-09	10.0364	0.00039944
OA_J473523_017081	203	171	235	1.00439e-06	1.09023e-06	0	0	2.87e-09	2.74e-09	1.04731e-06	2.805e-09	8.54447	0.00168423
OA_J473523_017082	531	461	601	2.70773e-06	2.78821e-06	16	16	9.18917e-08	8.76753e-08	2.74797e-06	8.97835e-08	4.93577	0.000229713
OA_J473523_017084	677	593	761	3.48305e-06	3.5305e-06	6	11	3.44594e-08	6.02768e-08	3.50677e-06	4.73681e-08	6.21009	6.09521e-05
OA_J473523_017085	142.5	125	160	7.34201e-07	7.42285e-07	5	2	2.87161e-08	1.09594e-08	7.38243e-07	1.98377e-08	5.21778	0.000184335
OA_J473523_017086	499	435	563	2.55502e-06	2.61192e-06	2	3	1.14865e-08	1.64391e-08	2.58347e-06	1.39628e-08	7.53158	0.000123499
OA_J473523_017087	389	349	429	2.04989e-06	1.99025e-06	0	2	2.87e-09	1.09594e-08	2.02007e-06	6.9147e-09	8.19052	0.000223374
OA_J473523_017089	634	558	710	3.27747e-06	3.29389e-06	0	0	2.87e-09	2.74e-09	3.28568e-06	2.805e-09	10.194	6.25462e-06
OA_J473523_017090	208.5	181	236	1.06312e-06	1.09487e-06	19	31	1.09121e-07	1.69871e-07	1.07899e-06	1.39496e-07	2.95139	0.00132817
OA_J473523_017091	477	421	533	2.47279e-06	2.47274e-06	2	1	1.14865e-08	5.47971e-09	2.47276e-06	8.48311e-09	8.18732	1.4855e-06
OA_J473523_017092	162	149	175	8.75168e-07	8.11875e-07	0	1	2.87e-09	5.47971e-09	8.43521e-07	4.17486e-09	7.65855	0.00142095
OA_J473523_017093	350.5	299	402	1.75621e-06	1.86499e-06	0	0	2.87e-09	2.74e-09	1.8106e-06	2.805e-09	9.33425	0.000903964
OA_J473523_017094	666.5	583	750	3.42431e-06	3.47946e-06	4	1	2.29729e-08	5.47971e-09	3.45188e-06	1.42263e-08	7.92268	7.08098e-05
OA_J473523_017095	51.5	53	50	3.11301e-07	2.31964e-07	0	0	2.87e-09	2.74e-09	2.71633e-07	2.805e-09	6.59751	0.021088
OA_J473523_017097	190	172	208	1.01026e-06	9.64971e-07	0	1	2.87e-09	5.47971e-09	9.87615e-07	4.17486e-09	7.88608	0.000531524
OA_J473523_017098	879	762	996	4.47569e-06	4.62073e-06	1	0	5.74323e-09	2.74e-09	4.54821e-06	4.24162e-09	10.0665	0.000254721
OA_J473523_017099	1550.5	1377	1724	8.08796e-06	7.99813e-06	5	3	2.87161e-08	1.64391e-08	8.04305e-06	2.25776e-08	8.47671	3.19448e-05
OA_J473523_017100	132	123	141	7.22454e-07	6.54139e-07	0	0	2.87e-09	2.74e-09	6.88297e-07	2.805e-09	7.93889	0.00247375
OA_J473523_017101	169	151	187	8.86915e-07	8.67546e-07	0	1	2.87e-09	5.47971e-09	8.7723e-07	4.17486e-09	7.71509	0.000125257
OA_J473523_017102	132.5	117	148	6.87212e-07	6.86614e-07	0	0	2.87e-09	2.74e-09	6.86913e-07	2.805e-09	7.93598	2.00054e-07
OA_J473523_017103	189.5	151	228	8.86915e-07	1.05776e-06	0	0	2.87e-09	2.74e-09	9.72338e-07	2.805e-09	8.43731	0.00767359
OA_J473523_017104	238.5	227	250	1.33331e-06	1.15982e-06	2	2	1.14865e-08	1.09594e-08	1.24657e-06	1.12229e-08	6.79536	0.00489464
OA_J473523_017105	844.5	743	946	4.36409e-06	4.38876e-06	3	9	1.72297e-08	4.93173e-08	4.37642e-06	3.32735e-08	7.03924	2.17115e-05
OA_J473523_017106	972	844	1100	4.95733e-06	5.10321e-06	4	6	2.29729e-08	3.28782e-08	5.03027e-06	2.79256e-08	7.49291	0.000213522
OA_J473523_017107	345.5	287	404	1.68573e-06	1.87427e-06	0	0	2.87e-09	2.74e-09	1.78e-06	2.805e-09	9.30966	0.00280188
OA_J473523_017108	32.5	31	34	1.82082e-07	1.57736e-07	0	0	2.87e-09	2.74e-09	1.69909e-07	2.805e-09	5.92062	0.00526494
OA_J473523_017109	413	360	466	2.1145e-06	2.16191e-06	1	0	5.74323e-09	2.74e-09	2.1382e-06	4.24162e-09	8.97757	0.00012387
OA_J473523_017110	644.5	555	734	3.25985e-06	3.40523e-06	2	2	1.14865e-08	1.09594e-08	3.33254e-06	1.12229e-08	8.21403	0.000478655
OA_J473523_017111	630	508	752	2.98379e-06	3.48874e-06	0	1	2.87e-09	5.47971e-09	3.23626e-06	4.17486e-09	9.59839	0.00604684
OA_J473523_017112	248	197	299	1.1571e-06	1.38715e-06	0	0	2.87e-09	2.74e-09	1.27212e-06	2.805e-09	8.82502	0.00811209
OA_J473523_017114	592.5	525	660	3.08365e-06	3.06193e-06	2	5	1.14865e-08	2.73985e-08	3.07279e-06	1.94425e-08	7.30419	1.94394e-05
OA_J473523_017115	1068.5	964	1173	5.66216e-06	5.44188e-06	0	0	2.87e-09	2.74e-09	5.55202e-06	2.805e-09	10.9508	0.000393705
OA_J473523_017116	248.5	206	291	1.20996e-06	1.35003e-06	11	10	6.31755e-08	5.47971e-08	1.28e-06	5.89863e-08	4.43961	0.00328548
OA_J473523_017118	248.5	209	288	1.22758e-06	1.33611e-06	1	0	5.74323e-09	2.74e-09	1.28184e-06	4.24162e-09	8.23939	0.00180055
OA_J473523_017119	164	150	178	8.81041e-07	8.25793e-07	0	3	2.87e-09	1.64391e-08	8.53417e-07	9.65455e-09	6.4659	0.00113457
OA_J473523_017122	559.5	486	633	2.85457e-06	2.93667e-06	0	0	2.87e-09	2.74e-09	2.89562e-06	2.805e-09	10.0117	0.000201305
OA_J473523_017123	501.5	428	575	2.51391e-06	2.66759e-06	0	0	2.87e-09	2.74e-09	2.59075e-06	2.805e-09	9.85115	0.000880422
OA_J473523_017124	459	401	517	2.35532e-06	2.39851e-06	0	1	2.87e-09	5.47971e-09	2.37691e-06	4.17486e-09	9.15315	8.31256e-05
OA_J473523_017126	972.5	863	1082	5.06893e-06	5.01971e-06	4	6	2.29729e-08	3.28782e-08	5.04432e-06	2.79256e-08	7.49693	2.50418e-05
OA_J473523_017127	1200	1032	1368	6.06157e-06	6.34654e-06	5	10	2.87161e-08	5.47971e-08	6.20406e-06	4.17566e-08	7.21506	0.000538672
OA_J473523_017128	310.5	261	360	1.53301e-06	1.67014e-06	0	0	2.87e-09	2.74e-09	1.60157e-06	2.805e-09	9.15727	0.00183416
OA_J473523_017129	101.5	90	113	5.28625e-07	5.24239e-07	8	7	4.59458e-08	3.83579e-08	5.26432e-07	4.21519e-08	3.64258	8.18709e-05
OA_J473523_017130	263.5	221	306	1.29807e-06	1.41962e-06	75	71	4.30742e-07	3.89059e-07	1.35884e-06	4.099e-07	1.72904	0.00455283
OA_J473523_017131	289.5	250	329	1.4684e-06	1.52632e-06	1	1	5.74323e-09	5.47971e-09	1.49736e-06	5.61147e-09	8.05983	0.000376677
OA_J473523_017132	329	321	337	1.88543e-06	1.56344e-06	1	2	5.74323e-09	1.09594e-08	1.72443e-06	8.35131e-09	7.6899	0.00868905
OA_J473523_017133	118	104	132	6.10855e-07	6.12385e-07	1	0	5.74323e-09	2.74e-09	6.1162e-07	4.24162e-09	7.17188	7.69849e-06
OA_J473523_017134	108.5	101	116	5.93235e-07	5.38157e-07	0	1	2.87e-09	5.47971e-09	5.65696e-07	4.17486e-09	7.08216	0.00240199
OA_J473523_017135	894.5	788	1001	4.6284e-06	4.64392e-06	2	0	1.14865e-08	2.74e-09	4.63616e-06	7.11325e-09	9.34821	3.70273e-06
OA_J473523_017136	991	826	1156	4.8516e-06	5.36301e-06	0	1	2.87e-09	5.47971e-09	5.1073e-06	4.17486e-09	10.2566	0.00250141
OA_J473523_017137	289	262	316	1.53889e-06	1.46601e-06	2	1	1.14865e-08	5.47971e-09	1.50245e-06	8.48311e-09	7.46851	0.000598446
OA_J473523_017138	152.5	132	173	7.75317e-07	8.02596e-07	0	0	2.87e-09	2.74e-09	7.88956e-07	2.805e-09	8.1358	0.000300883
OA_J473523_017139	168.5	152	185	8.92789e-07	8.58268e-07	0	0	2.87e-09	2.74e-09	8.75528e-07	2.805e-09	8.28601	0.000390935
OA_J473523_017141	594	508	680	2.98379e-06	3.15471e-06	0	0	2.87e-09	2.74e-09	3.06925e-06	2.805e-09	10.0957	0.0007758
OA_J473523_017142	649	562	736	3.30097e-06	3.41451e-06	2	4	1.14865e-08	2.19188e-08	3.35774e-06	1.67026e-08	7.65127	0.000291029
OA_J473523_017144	355	307	403	1.8032e-06	1.86963e-06	130	147	7.4662e-07	8.05517e-07	1.83642e-06	7.76068e-07	1.24264	0.00174795
OA_J473523_017145	310	264	356	1.55063e-06	1.65159e-06	0	0	2.87e-09	2.74e-09	1.60111e-06	2.805e-09	9.15686	0.000996026
OA_J473523_017146	163	135	191	7.92937e-07	8.86103e-07	0	0	2.87e-09	2.74e-09	8.3952e-07	2.805e-09	8.22542	0.00308523
OA_J473523_017147	451	412	490	2.41993e-06	2.27325e-06	298	321	1.71148e-06	1.75899e-06	2.34659e-06	1.73523e-06	0.435435	0.0155315
OA_J473523_017149	812	786	838	4.61666e-06	3.88772e-06	1	0	5.74323e-09	2.74e-09	4.25219e-06	4.24162e-09	9.96938	0.0072813
OA_J473523_017150	1052.5	980	1125	5.75614e-06	5.21919e-06	3	3	1.72297e-08	1.64391e-08	5.48767e-06	1.68344e-08	8.34864	0.00239959
OA_J473523_017151	516	436	596	2.56089e-06	2.76501e-06	1	10	5.74323e-09	5.47971e-08	2.66295e-06	3.02702e-08	6.45898	0.00158586
OA_J473523_017152	625	562	688	3.30097e-06	3.19183e-06	1	1	5.74323e-09	5.47971e-09	3.2464e-06	5.61147e-09	9.17625	0.000283416
OA_J473523_017153	303	254	352	1.4919e-06	1.63303e-06	0	0	2.87e-09	2.74e-09	1.56246e-06	2.805e-09	9.12161	0.00204074
OA_J473523_017154	180.5	171	190	1.00439e-06	8.81464e-07	1	1	5.74323e-09	5.47971e-09	9.42927e-07	5.61147e-09	7.39262	0.00427236
OA_J473523_017155	1210.5	1039	1382	6.10268e-06	6.41149e-06	0	0	2.87e-09	2.74e-09	6.25709e-06	2.805e-09	11.1233	0.000608936
OA_J473523_017156	591.5	557	626	3.2716e-06	2.90419e-06	0	0	2.87e-09	2.74e-09	3.0879e-06	2.805e-09	10.1044	0.00352699
OA_J473523_017157	2368.5	2016	2721	1.18412e-05	1.26235e-05	0	0	2.87e-09	2.74e-09	1.22323e-05	2.805e-09	12.0904	0.00102141
OA_J473523_017158	31.5	25	38	1.4684e-07	1.76293e-07	0	0	2.87e-09	2.74e-09	1.61566e-07	2.805e-09	5.84798	0.00849485
OA_J473523_017159	230	202	258	1.18647e-06	1.19694e-06	5697	5882	3.27192e-05	3.22316e-05	1.1917e-06	3.24754e-05	-4.76825	6.07564e-05
OA_J473523_017160	407.5	373	442	2.19086e-06	2.05056e-06	0	0	2.87e-09	2.74e-09	2.12071e-06	2.805e-09	9.56233	0.00109529
OA_J473523_017162	239	231	247	1.3568e-06	1.1459e-06	121	152	6.94931e-07	8.32915e-07	1.25135e-06	7.63923e-07	0.711986	0.0608051
OA_J473523_017163	587.5	524	651	3.07777e-06	3.02017e-06	8	5	4.59458e-08	2.73985e-08	3.04897e-06	3.66722e-08	6.37749	0.000100872
OA_J473523_017164	69	66	72	3.87658e-07	3.34028e-07	1	0	5.74323e-09	2.74e-09	3.60843e-07	4.24162e-09	6.41061	0.00562436
OA_J473523_017165	896	766	1026	4.49919e-06	4.75991e-06	11	11	6.31755e-08	6.02768e-08	4.62955e-06	6.17261e-08	6.22885	0.000813567
OA_J473523_017166	1144.5	992	1297	5.82662e-06	6.01715e-06	0	1	2.87e-09	5.47971e-09	5.92188e-06	4.17486e-09	10.4701	0.000259103
OA_J473523_017167	150.5	142	159	8.34053e-07	7.37646e-07	0	0	2.87e-09	2.74e-09	7.85849e-07	2.805e-09	8.13011	0.00376812
OA_J473523_017168	62.5	48	77	2.81933e-07	3.57225e-07	1	1	5.74323e-09	5.47971e-09	3.19579e-07	5.61147e-09	5.83165	0.0140744
OA_J473523_017169	169.5	150	189	8.81041e-07	8.76825e-07	3	0	1.72297e-08	2.74e-09	8.78933e-07	9.98485e-09	6.45987	7.53904e-05
OA_J473523_017170	403.5	358	449	2.10275e-06	2.08304e-06	0	2	2.87e-09	1.09594e-08	2.09289e-06	6.9147e-09	8.24162	2.60786e-05
OA_J473523_017171	25	23	27	1.35093e-07	1.25261e-07	0	0	2.87e-09	2.74e-09	1.30177e-07	2.805e-09	5.53633	0.00148656
OA_J473523_017172	118	97	139	5.6974e-07	6.4486e-07	0	0	2.87e-09	2.74e-09	6.073e-07	2.805e-09	7.75826	0.00383849
OA_J473523_017174	52	50	54	2.9368e-07	2.50521e-07	1	0	5.74323e-09	2.74e-09	2.72101e-07	4.24162e-09	6.00338	0.0064587
OA_J473523_017175	1028	887	1169	5.20989e-06	5.42332e-06	23	34	1.32094e-07	1.8631e-07	5.3166e-06	1.59202e-07	5.06157	0.000455459
OA_J473523_017176	470	397	543	2.33182e-06	2.51913e-06	0	1	2.87e-09	5.47971e-09	2.42547e-06	4.17486e-09	9.18233	0.00149305
OA_J473523_017177	437.5	390	485	2.29071e-06	2.25005e-06	860	900	4.93918e-06	4.93173e-06	2.27038e-06	4.93546e-06	-1.12025	6.01392e-05
OA_J473523_017178	46.5	50	43	2.9368e-07	1.99489e-07	0	0	2.87e-09	2.74e-09	2.46584e-07	2.805e-09	6.45794	0.0353546
OA_J473523_017179	882	751	1013	4.41108e-06	4.69959e-06	394	349	2.26283e-06	1.91242e-06	4.55534e-06	2.08763e-06	1.12569	0.00835227
OA_J473523_017181	430.5	383	478	2.24959e-06	2.21758e-06	226	242	1.29797e-06	1.32609e-06	2.23358e-06	1.31203e-06	0.76756	0.000533969
OA_J473523_017182	123.5	121	126	7.10707e-07	5.8455e-07	1	0	5.74323e-09	2.74e-09	6.47628e-07	4.24162e-09	7.25441	0.00948099
OA_J473523_017183	365.5	319	412	1.87368e-06	1.91139e-06	0	1	2.87e-09	5.47971e-09	1.89253e-06	4.17486e-09	8.82438	0.00010016
OA_J473523_017184	45	38	52	2.23197e-07	2.41243e-07	202	232	1.16013e-06	1.27129e-06	2.3222e-07	1.21571e-06	-2.38823	0.00326186
OA_J473523_017185	620	527	713	3.09539e-06	3.30781e-06	1	2	5.74323e-09	1.09594e-08	3.2016e-06	8.35131e-09	8.58257	0.00110511
OA_J473523_017186	402	351	453	2.06164e-06	2.1016e-06	0	0	2.87e-09	2.74e-09	2.08162e-06	2.805e-09	9.53549	9.23642e-05
OA_J473523_017187	43	40	46	2.34944e-07	2.13407e-07	0	1	2.87e-09	5.47971e-09	2.24175e-07	4.17486e-09	5.74676	0.00242222
OA_J473523_017189	55.5	53	58	3.11301e-07	2.69078e-07	0	0	2.87e-09	2.74e-09	2.9019e-07	2.805e-09	6.69285	0.00535325
OA_J473523_017190	92.5	75	110	4.40521e-07	5.10321e-07	0	2	2.87e-09	1.09594e-08	4.75421e-07	6.9147e-09	6.1034	0.0055766
OA_J473523_017191	481	456	506	2.67837e-06	2.34748e-06	256	307	1.47027e-06	1.68227e-06	2.51293e-06	1.57627e-06	0.672853	0.0412996
OA_J473523_017192	551	498	604	2.92506e-06	2.80213e-06	2	2	1.14865e-08	1.09594e-08	2.86359e-06	1.12229e-08	7.99523	0.000464033
OA_J473523_017193	516.5	431	602	2.53153e-06	2.79285e-06	135	137	7.75336e-07	7.5072e-07	2.66219e-06	7.63028e-07	1.80281	0.00474134
OA_J473523_017194	1787.5	1545	2030	9.07473e-06	9.41775e-06	6	4	3.44594e-08	2.19188e-08	9.24624e-06	2.81891e-08	8.35759	0.000346462
OA_J473523_017195	812	711	913	4.17614e-06	4.23567e-06	4	2	2.29729e-08	1.09594e-08	4.20591e-06	1.69661e-08	7.95361	5.25419e-05
OA_J473523_017196	325	292	358	1.71509e-06	1.66086e-06	17	15	9.76349e-08	8.21956e-08	1.68798e-06	8.99153e-08	4.23058	0.000311084
OA_J473523_017197	1310.5	1179	1442	6.92499e-06	6.68985e-06	0	1	2.87e-09	5.47971e-09	6.80742e-06	4.17486e-09	10.6712	0.000298552
OA_J473523_017198	772	723	821	4.24662e-06	3.80885e-06	2	3	1.14865e-08	1.64391e-08	4.02773e-06	1.39628e-08	8.17224	0.00296108
OA_J473523_017199	889	802	976	4.71064e-06	4.52794e-06	1	5	5.74323e-09	2.73985e-08	4.61929e-06	1.65709e-08	8.12288	0.000399197
OA_J473523_017200	556	500	612	2.9368e-06	2.83924e-06	1	1	5.74323e-09	5.47971e-09	2.88802e-06	5.61147e-09	9.00749	0.000286279
OA_J473523_017201	516	459	573	2.69599e-06	2.65831e-06	2	3	1.14865e-08	1.64391e-08	2.67715e-06	1.39628e-08	7.58297	5.09054e-05
OA_J473523_017202	405	365	445	2.14387e-06	2.06448e-06	131	146	7.52363e-07	8.00037e-07	2.10418e-06	7.762e-07	1.43875	0.00121348
OA_J473523_017203	1029.5	927	1132	5.44484e-06	5.25167e-06	2	3	1.14865e-08	1.64391e-08	5.34825e-06	1.39628e-08	8.58134	0.000327897
OA_J473523_017204	246.5	222	271	1.30394e-06	1.25725e-06	3	1	1.72297e-08	5.47971e-09	1.28059e-06	1.13547e-08	6.81738	0.00035953
OA_J473523_017205	765.5	656	875	3.85309e-06	4.05937e-06	19	35	1.09121e-07	1.9179e-07	3.95623e-06	1.50455e-07	4.71672	0.000851333
OA_J473523_017206	74.5	61	88	3.5829e-07	4.08257e-07	0	0	2.87e-09	2.74e-09	3.83274e-07	2.805e-09	7.09423	0.00428424
OA_J473523_017207	525.5	457	594	2.68424e-06	2.75573e-06	0	1	2.87e-09	5.47971e-09	2.71999e-06	4.17486e-09	9.34766	0.000173419
OA_J473523_017208	852.5	740	965	4.34647e-06	4.47691e-06	0	0	2.87e-09	2.74e-09	4.41169e-06	2.805e-09	10.6191	0.000218757
OA_J473523_017209	237.5	214	261	1.25695e-06	1.21085e-06	0	0	2.87e-09	2.74e-09	1.2339e-06	2.805e-09	8.78101	0.000350376
OA_J473523_017210	111.5	96	127	5.63867e-07	5.89189e-07	0	0	2.87e-09	2.74e-09	5.76528e-07	2.805e-09	7.68325	0.00048666
OA_J473523_017211	253	209	297	1.22758e-06	1.37787e-06	0	0	2.87e-09	2.74e-09	1.30272e-06	2.805e-09	8.85932	0.00332504
OA_J473523_017212	196.5	169	224	9.9264e-07	1.0392e-06	0	0	2.87e-09	2.74e-09	1.01592e-06	2.805e-09	8.50057	0.000527604
OA_J473523_017213	608.5	535	682	3.14238e-06	3.16399e-06	2	2	1.14865e-08	1.09594e-08	3.15318e-06	1.12229e-08	8.13421	1.18331e-05
OA_J473523_017214	63	61	65	3.5829e-07	3.01553e-07	0	0	2.87e-09	2.74e-09	3.29921e-07	2.805e-09	6.87798	0.00743711
OA_J473523_017215	103.5	87	120	5.11004e-07	5.56714e-07	1	1	5.74323e-09	5.47971e-09	5.33859e-07	5.61147e-09	6.57194	0.00186674
OA_J473523_017216	152	134	170	7.87064e-07	7.88678e-07	1	0	5.74323e-09	2.74e-09	7.87871e-07	4.24162e-09	7.5372	4.73244e-06
OA_J473523_017217	157	151	163	8.86915e-07	7.56203e-07	4	0	2.29729e-08	2.74e-09	8.21559e-07	1.28565e-08	5.9978	0.00662134
OA_J473523_017218	392.5	348	437	2.04402e-06	2.02737e-06	130	148	7.4662e-07	8.10996e-07	2.03569e-06	7.78808e-07	1.38618	0.000698974
OA_J473523_017219	471	438	504	2.57264e-06	2.3382e-06	0	1	2.87e-09	5.47971e-09	2.45542e-06	4.17486e-09	9.20003	0.00227928
OA_J473523_017220	1582	1391	1773	8.17019e-06	8.22545e-06	0	0	2.87e-09	2.74e-09	8.19782e-06	2.805e-09	11.513	1.13673e-05
OA_J473523_017221	108.5	114	103	6.69592e-07	4.77846e-07	0	0	2.87e-09	2.74e-09	5.73719e-07	2.805e-09	7.6762	0.0270607
OA_J473523_017222	91.5	76	107	4.46394e-07	4.96403e-07	0	0	2.87e-09	2.74e-09	4.71399e-07	2.805e-09	7.3928	0.00283528
OA_J473523_017224	211.5	183	240	1.07487e-06	1.11343e-06	15	11	8.61484e-08	6.02768e-08	1.09415e-06	7.32126e-08	3.90157	0.000516769
OA_J473523_017225	611	531	691	3.11889e-06	3.20575e-06	258	289	1.48175e-06	1.58363e-06	3.16232e-06	1.53269e-06	1.04492	0.00168308
OA_J473523_017226	41	45	37	2.64312e-07	1.71654e-07	0	0	2.87e-09	2.74e-09	2.17983e-07	2.805e-09	6.28007	0.0433635
OA_J473523_017227	459	382	536	2.24372e-06	2.48666e-06	0	0	2.87e-09	2.74e-09	2.36519e-06	2.805e-09	9.71974	0.00263341
OA_J473523_017228	585	517	653	3.03666e-06	3.02945e-06	0	1	2.87e-09	5.47971e-09	3.03306e-06	4.17486e-09	9.50483	1.60219e-06
OA_J473523_017229	527.5	458	597	2.69011e-06	2.76965e-06	1	0	5.74323e-09	2.74e-09	2.72988e-06	4.24162e-09	9.33001	0.000213135
OA_J473523_017230	38.5	33	44	1.93829e-07	2.04128e-07	1	0	5.74323e-09	2.74e-09	1.98979e-07	4.24162e-09	5.55186	0.000757849
OA_J473523_017231	36.5	33	40	1.93829e-07	1.85571e-07	0	0	2.87e-09	2.74e-09	1.897e-07	2.805e-09	6.07958	0.000487848
OA_J473523_017232	165.5	128	203	7.51822e-07	9.41775e-07	0	0	2.87e-09	2.74e-09	8.46798e-07	2.805e-09	8.23787	0.0124279
OA_J473523_017233	310	292	328	1.71509e-06	1.52169e-06	0	0	2.87e-09	2.74e-09	1.61839e-06	2.805e-09	9.17234	0.00356342
OA_J473523_017234	358	327	389	1.92067e-06	1.80468e-06	1	2	5.74323e-09	1.09594e-08	1.86267e-06	8.35131e-09	7.80116	0.0009787
OA_J473523_017235	483	448	518	2.63138e-06	2.40315e-06	1	0	5.74323e-09	2.74e-09	2.51727e-06	4.24162e-09	9.21303	0.00205602
OA_J473523_017237	317	309	325	1.81495e-06	1.50777e-06	1	4	5.74323e-09	2.19188e-08	1.66136e-06	1.3831e-08	6.90831	0.0086026
OA_J473523_017238	150	130	170	7.63569e-07	7.88678e-07	4	7	2.29729e-08	3.83579e-08	7.76123e-07	3.06654e-08	4.6616	0.000389887
OA_J473523_017240	275	235	315	1.3803e-06	1.46137e-06	1	1	5.74323e-09	5.47971e-09	1.42083e-06	5.61147e-09	7.98414	0.000819371
OA_J473523_017241	682	618	746	3.62989e-06	3.46091e-06	1	2	5.74323e-09	1.09594e-08	3.5454e-06	8.35131e-09	8.72973	0.000570651
OA_J473523_017242	265.5	236	295	1.38617e-06	1.36859e-06	5	2	2.87161e-08	1.09594e-08	1.37738e-06	1.98377e-08	6.11753	8.46859e-05
OA_J473523_017243	492	437	547	2.56677e-06	2.53769e-06	1	1	5.74323e-09	5.47971e-09	2.55223e-06	5.61147e-09	8.82916	3.25998e-05
OA_J473523_017244	779.5	716	843	4.2055e-06	3.91092e-06	5	7	2.87161e-08	3.83579e-08	4.05821e-06	3.3537e-08	6.91895	0.00133807
OA_J473523_017245	210.5	193	228	1.13361e-06	1.05776e-06	4	2	2.29729e-08	1.09594e-08	1.09569e-06	1.69661e-08	6.01303	0.00126465
OA_J473523_017246	309	286	332	1.67985e-06	1.54024e-06	0	0	2.87e-09	2.74e-09	1.61005e-06	2.805e-09	9.16488	0.00188098
OA_J473523_017247	292	234	350	1.37442e-06	1.62375e-06	0	0	2.87e-09	2.74e-09	1.49908e-06	2.805e-09	9.06187	0.00687021
OA_J473523_017248	1580	1354	1806	7.95287e-06	8.37855e-06	509	502	2.9233e-06	2.75081e-06	8.16571e-06	2.83705e-06	1.52518	0.00185221
OA_J473523_017249	622.5	573	672	3.36558e-06	3.1176e-06	0	0	2.87e-09	2.74e-09	3.24159e-06	2.805e-09	10.1745	0.00146236
OA_J473523_017250	164.5	149	180	8.75168e-07	8.35071e-07	0	0	2.87e-09	2.74e-09	8.55119e-07	2.805e-09	8.25198	0.000552851
OA_J473523_017252	145.5	121	170	7.10707e-07	7.88678e-07	2179	2159	1.25145e-05	1.18307e-05	7.49693e-07	1.21726e-05	-4.02119	0.000906284
OA_J473523_017253	959.5	865	1054	5.08067e-06	4.88981e-06	17	16	9.76349e-08	8.76753e-08	4.98524e-06	9.26551e-08	5.74965	0.000381264
OA_J473523_017255	431.5	376	487	2.20848e-06	2.25933e-06	0	0	2.87e-09	2.74e-09	2.23391e-06	2.805e-09	9.63735	0.000129838
OA_J473523_017256	352	311	393	1.82669e-06	1.82324e-06	0	0	2.87e-09	2.74e-09	1.82496e-06	2.805e-09	9.34565	8.97472e-07
OA_J473523_017257	453	376	530	2.20848e-06	2.45882e-06	0	0	2.87e-09	2.74e-09	2.33365e-06	2.805e-09	9.70037	0.00287144
OA_J473523_017258	146.5	132	161	7.75317e-07	7.46925e-07	0	0	2.87e-09	2.74e-09	7.61121e-07	2.805e-09	8.08398	0.000350278
OA_J473523_017259	109.5	87	132	5.11004e-07	6.12385e-07	0	0	2.87e-09	2.74e-09	5.61695e-07	2.805e-09	7.64564	0.00812612
OA_J473523_017260	551	518	584	3.04253e-06	2.70934e-06	1	1	5.74323e-09	5.47971e-09	2.87593e-06	5.61147e-09	9.00144	0.00335177
OA_J473523_017261	738.5	637	840	3.74149e-06	3.897e-06	559	583	3.21046e-06	3.19467e-06	3.81925e-06	3.20257e-06	0.25406	0.0156848
OA_J473523_017262	295	273	317	1.6035e-06	1.47065e-06	0	1	2.87e-09	5.47971e-09	1.53708e-06	4.17486e-09	8.52425	0.00187319
OA_J473523_017263	729.5	638	821	3.74736e-06	3.80885e-06	15	10	8.61484e-08	5.47971e-08	3.7781e-06	7.04727e-08	5.74445	8.66274e-05
OA_J473523_017264	178	157	199	9.22157e-07	9.23218e-07	0	0	2.87e-09	2.74e-09	9.22688e-07	2.805e-09	8.3617	3.3758e-07
OA_J473523_017265	491.5	433	550	2.54327e-06	2.55161e-06	266	248	1.5277e-06	1.35897e-06	2.54744e-06	1.44334e-06	0.819642	0.00580191
OA_J473523_017266	69.5	69	70	4.05279e-07	3.2475e-07	0	0	2.87e-09	2.74e-09	3.65014e-07	2.805e-09	7.02381	0.0121329
OA_J473523_017267	930	839	1021	4.92796e-06	4.73671e-06	704	749	4.04323e-06	4.1043e-06	4.83234e-06	4.07376e-06	0.246358	0.0170644
OA_J473523_017268	662.5	606	719	3.55941e-06	3.33565e-06	2	0	1.14865e-08	2.74e-09	3.44753e-06	7.11325e-09	8.92084	0.00105744
OA_J473523_017269	142	129	155	7.57696e-07	7.19089e-07	3	1	1.72297e-08	5.47971e-09	7.38392e-07	1.13547e-08	6.02303	0.000769359
OA_J473523_017270	78.5	64	93	3.75911e-07	4.31453e-07	0	1	2.87e-09	5.47971e-09	4.03682e-07	4.17486e-09	6.59535	0.00480785
OA_J473523_017271	1592	1336	1848	7.84714e-06	8.5734e-06	20	28	1.14865e-07	1.53432e-07	8.21027e-06	1.34149e-07	5.93553	0.00202127
OA_J473523_017273	325	275	375	1.61524e-06	1.73973e-06	10	9	5.74323e-08	4.93173e-08	1.67749e-06	5.33748e-08	4.974	0.00147184
OA_J473523_017274	305.5	282	329	1.65636e-06	1.52632e-06	1	3	5.74323e-09	1.64391e-08	1.59134e-06	1.10912e-08	7.16469	0.00170005
OA_J473523_017275	371.5	353	390	2.07338e-06	1.80932e-06	0	0	2.87e-09	2.74e-09	1.94135e-06	2.805e-09	9.43484	0.00460664
OA_J473523_017277	550	481	619	2.82521e-06	2.87172e-06	47	40	2.69932e-07	2.19188e-07	2.84847e-06	2.4456e-07	3.54192	0.000174656
OA_J473523_017279	1692	1448	1936	8.50499e-06	8.98165e-06	166	199	9.53376e-07	1.09046e-06	8.74332e-06	1.02192e-06	3.0969	0.00102993
OA_J473523_017280	253.5	224	283	1.31569e-06	1.31292e-06	0	1	2.87e-09	5.47971e-09	1.31431e-06	4.17486e-09	8.29836	2.10952e-06
OA_J473523_017281	1027.5	909	1146	5.33911e-06	5.31662e-06	1	0	5.74323e-09	2.74e-09	5.32786e-06	4.24162e-09	10.2947	4.54127e-06
OA_J473523_017282	22.5	18	27	1.05725e-07	1.25261e-07	0	0	2.87e-09	2.74e-09	1.15493e-07	2.805e-09	5.36366	0.00743042
OA_J473523_017283	602.5	544	661	3.19524e-06	3.06657e-06	1	4	5.74323e-09	2.19188e-08	3.13091e-06	1.3831e-08	7.82253	0.000432443
OA_J473523_017284	255	228	282	1.33918e-06	1.30828e-06	2	1	1.14865e-08	5.47971e-09	1.32373e-06	8.48311e-09	7.2858	0.000143172
OA_J473523_017285	1468.5	1315	1622	7.7238e-06	7.52492e-06	914	917	5.24931e-06	5.02489e-06	7.62436e-06	5.1371e-06	0.569662	0.00361396
OA_J473523_017286	803.5	730	877	4.28774e-06	4.06865e-06	1	1	5.74323e-09	5.47971e-09	4.17819e-06	5.61147e-09	9.54029	0.000688536
OA_J473523_017287	739	675	803	3.96469e-06	3.72535e-06	9	9	5.16891e-08	4.93173e-08	3.84502e-06	5.05032e-08	6.25047	0.000993237
OA_J473523_017288	144	116	172	6.81339e-07	7.97957e-07	0	0	2.87e-09	2.74e-09	7.39648e-07	2.805e-09	8.04269	0.00620391
OA_J473523_017289	787	692	882	4.06454e-06	4.09185e-06	290	301	1.66554e-06	1.64939e-06	4.07819e-06	1.65746e-06	1.29895	4.29439e-05
OA_J473523_017291	49.5	39	60	2.29071e-07	2.78357e-07	1	0	5.74323e-09	2.74e-09	2.53714e-07	4.24162e-09	5.90245	0.00965224
OA_J473523_017292	659.5	598	721	3.51242e-06	3.34492e-06	18	19	1.03378e-07	1.04114e-07	3.42867e-06	1.03746e-07	5.04652	0.000633872
OA_J473523_017293	206	187	225	1.09837e-06	1.04384e-06	0	0	2.87e-09	2.74e-09	1.0711e-06	2.805e-09	8.57688	0.000650733
OA_J473523_017294	320	275	365	1.61524e-06	1.69334e-06	5	5	2.87161e-08	2.73985e-08	1.65429e-06	2.80573e-08	5.88169	0.000576268
OA_J473523_017295	825	697	953	4.09391e-06	4.42124e-06	2	1	1.14865e-08	5.47971e-09	4.25757e-06	8.48311e-09	8.97122	0.00148081
OA_J473523_017297	118	111	125	6.51971e-07	5.79911e-07	0	0	2.87e-09	2.74e-09	6.15941e-07	2.805e-09	7.77865	0.00343537
OA_J473523_017299	936.5	813	1060	4.77524e-06	4.91764e-06	2	1	1.14865e-08	5.47971e-09	4.84644e-06	8.48311e-09	9.15812	0.000216904
OA_J473523_017300	206	177	235	1.03963e-06	1.09023e-06	0	2	2.87e-09	1.09594e-08	1.06493e-06	6.9147e-09	7.26688	0.000585916
OA_J473523_017301	37	34	40	1.99703e-07	1.85571e-07	0	0	2.87e-09	2.74e-09	1.92637e-07	2.805e-09	6.10174	0.00138275
OA_J473523_017302	1185.5	1084	1287	6.36699e-06	5.97076e-06	0	0	2.87e-09	2.74e-09	6.16888e-06	2.805e-09	11.1028	0.00103073
OA_J473523_017303	89.5	86	93	5.0513e-07	4.31453e-07	0	0	2.87e-09	2.74e-09	4.68292e-07	2.805e-09	7.38326	0.00620489
OA_J473523_017304	1113	981	1245	5.76201e-06	5.77591e-06	1	3	5.74323e-09	1.64391e-08	5.76896e-06	1.10912e-08	9.02276	2.31962e-06
OA_J473523_017305	196	181	211	1.06312e-06	9.78889e-07	0	0	2.87e-09	2.74e-09	1.021e-06	2.805e-09	8.50777	0.0017065
OA_J473523_017306	155	133	177	7.8119e-07	8.21153e-07	0	0	2.87e-09	2.74e-09	8.01172e-07	2.805e-09	8.15797	0.000625818
OA_J473523_017307	113	105	121	6.16729e-07	5.61353e-07	0	0	2.87e-09	2.74e-09	5.89041e-07	2.805e-09	7.71422	0.00222326
OA_J473523_017308	422.5	357	488	2.09688e-06	2.26397e-06	0	0	2.87e-09	2.74e-09	2.18042e-06	2.805e-09	9.60239	0.00146865
OA_J473523_017309	111	100	122	5.87361e-07	5.65993e-07	0	0	2.87e-09	2.74e-09	5.76677e-07	2.805e-09	7.68362	0.00034644
OA_J473523_017310	44.5	41	48	2.40818e-07	2.22686e-07	0	0	2.87e-09	2.74e-09	2.31752e-07	2.805e-09	6.36844	0.00156446
OA_J473523_017311	876.5	747	1006	4.38759e-06	4.66712e-06	0	0	2.87e-09	2.74e-09	4.52736e-06	2.805e-09	10.6565	0.000952851
OA_J473523_017312	226	214	238	1.25695e-06	1.10415e-06	1	1	5.74323e-09	5.47971e-09	1.18055e-06	5.61147e-09	7.71686	0.00420159
OA_J473523_017313	172.5	139	206	8.16432e-07	9.55693e-07	24	30	1.37837e-07	1.64391e-07	8.86062e-07	1.51114e-07	2.55177	0.00917458
OA_J473523_017314	1974	1798	2150	1.05608e-05	9.97446e-06	3	1	1.72297e-08	5.47971e-09	1.02676e-05	1.13547e-08	9.8206	0.000816398
OA_J473523_017315	762	682	842	4.0058e-06	3.90628e-06	11	12	6.31755e-08	6.57565e-08	3.95604e-06	6.4466e-08	5.93937	0.000163567
OA_J473523_017316	506	466	546	2.7371e-06	2.53305e-06	2	0	1.14865e-08	2.74e-09	2.63507e-06	7.11325e-09	8.53312	0.00150657
OA_J473523_017318	68.5	55	82	3.23049e-07	3.80421e-07	0	3	2.87e-09	1.64391e-08	3.51735e-07	9.65455e-09	5.18714	0.00734374
OA_J473523_017319	210.5	176	245	1.03376e-06	1.13662e-06	2	1	1.14865e-08	5.47971e-09	1.08519e-06	8.48311e-09	6.99914	0.00228154
OA_J473523_017320	621.5	530	713	3.11301e-06	3.30781e-06	0	0	2.87e-09	2.74e-09	3.21041e-06	2.805e-09	10.1605	0.000920781
OA_J473523_017321	90	69	111	4.05279e-07	5.14961e-07	0	0	2.87e-09	2.74e-09	4.6012e-07	2.805e-09	7.35787	0.0140778
OA_J473523_017322	1142.5	1008	1277	5.9206e-06	5.92437e-06	64	74	3.67567e-07	4.05498e-07	5.92249e-06	3.86533e-07	3.93754	1.18524e-05
OA_J473523_017323	890	825	955	4.84573e-06	4.43052e-06	43	51	2.46959e-07	2.79465e-07	4.63812e-06	2.63212e-07	4.13924	0.00225797
OA_J473523_017324	688	606	770	3.55941e-06	3.57225e-06	3	4	1.72297e-08	2.19188e-08	3.56583e-06	1.95743e-08	7.50914	3.71448e-06
OA_J473523_017325	595	552	638	3.24223e-06	2.95986e-06	5	5	2.87161e-08	2.73985e-08	3.10105e-06	2.80573e-08	6.78823	0.00210423
OA_J473523_017326	76.5	66	87	3.87658e-07	4.03618e-07	0	0	2.87e-09	2.74e-09	3.95638e-07	2.805e-09	7.14004	0.00041243
OA_J473523_017327	218	206	230	1.20996e-06	1.06704e-06	0	0	2.87e-09	2.74e-09	1.1385e-06	2.805e-09	8.66492	0.0039358
OA_J473523_017328	796	683	909	4.01168e-06	4.21711e-06	1	2	5.74323e-09	1.09594e-08	4.1144e-06	8.35131e-09	8.94446	0.000625594
OA_J473523_017329	277	232	322	1.36268e-06	1.49385e-06	1	1	5.74323e-09	5.47971e-09	1.42827e-06	5.61147e-09	7.99167	0.00211851
OA_J473523_017330	195	171	219	1.00439e-06	1.016e-06	0	0	2.87e-09	2.74e-09	1.0102e-06	2.805e-09	8.49242	3.32079e-05
OA_J473523_017331	204	189	219	1.11011e-06	1.016e-06	0	1	2.87e-09	5.47971e-09	1.06306e-06	4.17486e-09	7.99227	0.00197046
OA_J473523_017332	574.5	500	649	2.9368e-06	3.0109e-06	0	1	2.87e-09	5.47971e-09	2.97385e-06	4.17486e-09	9.47639	0.00015581
OA_J473523_017333	330	271	389	1.59175e-06	1.80468e-06	3	4	1.72297e-08	2.19188e-08	1.69821e-06	1.95743e-08	6.43892	0.00400034
OA_J473523_017334	185	148	222	8.69294e-07	1.02992e-06	1	0	5.74323e-09	2.74e-09	9.49607e-07	4.24162e-09	7.80657	0.00714252
OA_J473523_017335	61.5	41	82	2.40818e-07	3.80421e-07	0	0	2.87e-09	2.74e-09	3.10619e-07	2.805e-09	6.791	0.0477679
OA_J473523_017336	1277	1112	1442	6.53145e-06	6.68985e-06	4	0	2.29729e-08	2.74e-09	6.61065e-06	1.28565e-08	9.00616	0.000146415
OA_J473523_017338	514	451	577	2.649e-06	2.67687e-06	203	198	1.16588e-06	1.08498e-06	2.66294e-06	1.12543e-06	1.24254	0.000773403
OA_J473523_017339	739.5	630	849	3.70037e-06	3.93875e-06	3	4	1.72297e-08	2.19188e-08	3.81956e-06	1.95743e-08	7.60831	0.00098275
OA_J473523_017340	522.5	479	566	2.81346e-06	2.62583e-06	267	296	1.53344e-06	1.62199e-06	2.71964e-06	1.57771e-06	0.785582	0.00815191
OA_J473523_017341	419	397	441	2.33182e-06	2.04592e-06	0	3	2.87e-09	1.64391e-08	2.18887e-06	9.65455e-09	7.82476	0.00428496
OA_J473523_017342	584.5	516	653	3.03078e-06	3.02945e-06	56	77	3.21621e-07	4.21937e-07	3.03012e-06	3.71779e-07	3.02686	0.000355881
OA_J473523_017343	329.5	302	357	1.77383e-06	1.65622e-06	1	1	5.74323e-09	5.47971e-09	1.71503e-06	5.61147e-09	8.25564	0.00118132
OA_J473523_017344	564	492	636	2.88982e-06	2.95058e-06	6	1	3.44594e-08	5.47971e-09	2.9202e-06	1.99696e-08	7.19212	0.00013466
OA_J473523_017345	79.5	63	96	3.70037e-07	4.45371e-07	0	0	2.87e-09	2.74e-09	4.07704e-07	2.805e-09	7.18338	0.00854351
OA_J473523_017346	415.5	381	450	2.23785e-06	2.08768e-06	1	0	5.74323e-09	2.74e-09	2.16276e-06	4.24162e-09	8.99405	0.00120831
OA_J473523_017347	436	353	519	2.07338e-06	2.40779e-06	0	0	2.87e-09	2.74e-09	2.24058e-06	2.805e-09	9.64166	0.00553663
OA_J473523_017348	852	712	992	4.18201e-06	4.60217e-06	136	95	7.81079e-07	5.20572e-07	4.39209e-06	6.50825e-07	2.75456	0.0043368
OA_J473523_017349	138	124	152	7.28328e-07	7.05171e-07	0	0	2.87e-09	2.74e-09	7.1675e-07	2.805e-09	7.99732	0.000262917
OA_J473523_017350	1157	1068	1246	6.27302e-06	5.78055e-06	0	0	2.87e-09	2.74e-09	6.02679e-06	2.805e-09	11.0692	0.00166666
OA_J473523_017351	419.5	365	474	2.14387e-06	2.19902e-06	2	0	1.14865e-08	2.74e-09	2.17144e-06	7.11325e-09	8.25393	0.000166366
OA_J473523_017352	813	761	865	4.46982e-06	4.01298e-06	3	2	1.72297e-08	1.09594e-08	4.2414e-06	1.40946e-08	8.23326	0.00290754
OA_J473523_017353	188	177	199	1.03963e-06	9.23218e-07	1	0	5.74323e-09	2.74e-09	9.81424e-07	4.24162e-09	7.85412	0.00353157
OA_J473523_017354	206.5	168	245	9.86766e-07	1.13662e-06	0	1	2.87e-09	5.47971e-09	1.06169e-06	4.17486e-09	7.99042	0.00498398
OA_J473523_017355	306	269	343	1.58e-06	1.59127e-06	2	0	1.14865e-08	2.74e-09	1.58564e-06	7.11325e-09	7.80034	2.04183e-05
OA_J473523_017356	405.5	387	424	2.27309e-06	1.96706e-06	1	2	5.74323e-09	1.09594e-08	2.12008e-06	8.35131e-09	7.9879	0.00521093
OA_J473523_017357	1205	1045	1365	6.13792e-06	6.33262e-06	70	95	4.02026e-07	5.20572e-07	6.23527e-06	4.61299e-07	3.75668	0.000389419
OA_J473523_017359	825	723	927	4.24662e-06	4.30062e-06	13	8	7.4662e-08	4.38376e-08	4.27362e-06	5.92498e-08	6.1725	5.44148e-05
OA_J473523_017360	1099.5	941	1258	5.52707e-06	5.83622e-06	5	5	2.87161e-08	2.73985e-08	5.68164e-06	2.80573e-08	7.66179	0.000746709
OA_J473523_017361	422.5	374	471	2.19673e-06	2.1851e-06	44	48	2.52702e-07	2.63026e-07	2.19091e-06	2.57864e-07	3.08685	1.61798e-05
OA_J473523_017362	245	212	278	1.24521e-06	1.28972e-06	0	0	2.87e-09	2.74e-09	1.26747e-06	2.805e-09	8.81973	0.000309535
OA_J473523_017363	1051	930	1172	5.46246e-06	5.43724e-06	5	6	2.87161e-08	3.28782e-08	5.44985e-06	3.07972e-08	7.46728	5.56224e-06
OA_J473523_017365	654	586	722	3.44194e-06	3.34956e-06	0	0	2.87e-09	2.74e-09	3.39575e-06	2.805e-09	10.2415	0.000185277
OA_J473523_017368	25.5	20	31	1.17472e-07	1.43818e-07	0	0	2.87e-09	2.74e-09	1.30645e-07	2.805e-09	5.54151	0.0104519
OA_J473523_017369	288.5	264	313	1.55063e-06	1.4521e-06	1	0	5.74323e-09	2.74e-09	1.50137e-06	4.24162e-09	8.46745	0.00108208
OA_J473523_017371	253	216	290	1.2687e-06	1.34539e-06	0	0	2.87e-09	2.74e-09	1.30705e-06	2.805e-09	8.86409	0.000863259
OA_J473523_017372	220	203	237	1.19234e-06	1.09951e-06	0	0	2.87e-09	2.74e-09	1.14592e-06	2.805e-09	8.6743	0.0016446
OA_J473523_017373	588.5	485	692	2.8487e-06	3.21038e-06	29	17	1.66554e-07	9.3155e-08	3.02954e-06	1.29855e-07	4.54413	0.00402519
OA_J473523_017377	205	198	212	1.16297e-06	9.83528e-07	0	1	2.87e-09	5.47971e-09	1.07325e-06	4.17486e-09	8.00604	0.00697115
OA_J473523_017378	853.5	748	959	4.39346e-06	4.44907e-06	775	709	4.451e-06	3.88511e-06	4.42127e-06	4.16806e-06	0.0850849	0.467106
OA_J473523_017379	392	346	438	2.03227e-06	2.03201e-06	0	0	2.87e-09	2.74e-09	2.03214e-06	2.805e-09	9.50078	5.12967e-09
OA_J473523_017380	73.5	71	76	4.17026e-07	3.52586e-07	0	0	2.87e-09	2.74e-09	3.84806e-07	2.805e-09	7.09999	0.00703914
OA_J473523_017381	256.5	226	287	1.32744e-06	1.33147e-06	137	160	7.86822e-07	8.76753e-07	1.32945e-06	8.31787e-07	0.676548	0.00808095
OA_J473523_017382	278.5	234	323	1.37442e-06	1.49849e-06	0	0	2.87e-09	2.74e-09	1.43645e-06	2.805e-09	9.0003	0.00186711
OA_J473523_017383	2033	1832	2234	1.07605e-05	1.03642e-05	5	0	2.87161e-08	2.74e-09	1.05623e-05	1.5728e-08	9.39138	0.000354317
OA_J473523_017384	248	231	265	1.3568e-06	1.22941e-06	1	4	5.74323e-09	2.19188e-08	1.29311e-06	1.3831e-08	6.54679	0.00250953
OA_J473523_017385	242	232	252	1.36268e-06	1.1691e-06	3	0	1.72297e-08	2.74e-09	1.26589e-06	9.98485e-09	6.9862	0.00591976
OA_J473523_017387	96	76	116	4.46394e-07	5.38157e-07	0	0	2.87e-09	2.74e-09	4.92275e-07	2.805e-09	7.45532	0.00867251
OA_J473523_017388	261	238	284	1.39792e-06	1.31756e-06	2	2	1.14865e-08	1.09594e-08	1.35774e-06	1.12229e-08	6.91861	0.000889273
OA_J473523_017389	72.5	64	81	3.75911e-07	3.75782e-07	0	0	2.87e-09	2.74e-09	3.75846e-07	2.805e-09	7.066	6.02562e-08
OA_J473523_017390	40	34	46	1.99703e-07	2.13407e-07	0	0	2.87e-09	2.74e-09	2.06555e-07	2.805e-09	6.20238	0.00112913
OA_J473523_017391	194	185	203	1.08662e-06	9.41775e-07	0	0	2.87e-09	2.74e-09	1.0142e-06	2.805e-09	8.49812	0.00508842
OA_J473523_017392	544	485	603	2.8487e-06	2.79749e-06	3	1	1.72297e-08	5.47971e-09	2.82309e-06	1.13547e-08	7.95784	8.7282e-05
OA_J473523_017394	377.5	340	415	1.99703e-06	1.9253e-06	10	10	5.74323e-08	5.47971e-08	1.96117e-06	5.61147e-08	5.12719	0.000354718
OA_J473523_017395	222.5	188	257	1.10424e-06	1.1923e-06	0	2	2.87e-09	1.09594e-08	1.14827e-06	6.9147e-09	7.37558	0.00149737
OA_J473523_017396	845.5	765	926	4.49331e-06	4.29598e-06	487	531	2.79695e-06	2.90972e-06	4.39465e-06	2.85334e-06	0.623097	0.00539211
OA_J473523_017397	183.5	151	216	8.86915e-07	1.00209e-06	255	288	1.46452e-06	1.57816e-06	9.44502e-07	1.52134e-06	-0.687716	0.0191075
OA_J473523_017398	558	496	620	2.91331e-06	2.87636e-06	4	5	2.29729e-08	2.73985e-08	2.89483e-06	2.51857e-08	6.84473	4.20407e-05
OA_J473523_017399	102.5	95	110	5.57993e-07	5.10321e-07	0	1	2.87e-09	5.47971e-09	5.34157e-07	4.17486e-09	6.99939	0.00202267
OA_J473523_017401	141	115	167	6.75465e-07	7.7476e-07	1	0	5.74323e-09	2.74e-09	7.25113e-07	4.24162e-09	7.41745	0.00471409
OA_J473523_017403	67.5	57	78	3.34796e-07	3.61864e-07	0	0	2.87e-09	2.74e-09	3.4833e-07	2.805e-09	6.95631	0.00153075
OA_J473523_017404	786	689	883	4.04692e-06	4.09649e-06	8	4	4.59458e-08	2.19188e-08	4.0717e-06	3.39323e-08	6.90683	4.65276e-05
OA_J473523_017405	464	418	510	2.45517e-06	2.36603e-06	0	1	2.87e-09	5.47971e-09	2.4106e-06	4.17486e-09	9.17345	0.000343154
OA_J473523_017406	458	415	501	2.43755e-06	2.32428e-06	9	16	5.16891e-08	8.76753e-08	2.38091e-06	6.96822e-08	5.09458	0.00066041
OA_J473523_017407	871	816	926	4.79287e-06	4.29598e-06	3	2	1.72297e-08	1.09594e-08	4.54443e-06	1.40946e-08	8.33282	0.00299444
OA_J473523_017408	603	537	669	3.15413e-06	3.10368e-06	5	4	2.87161e-08	2.19188e-08	3.12891e-06	2.53174e-08	6.94938	6.72518e-05
OA_J473523_017410	25	23	27	1.35093e-07	1.25261e-07	68	75	3.9054e-07	4.10978e-07	1.30177e-07	4.00759e-07	-1.62226	0.0017518
OA_J473523_017411	754.5	649	860	3.81197e-06	3.98978e-06	6	5	3.44594e-08	2.73985e-08	3.90088e-06	3.0929e-08	6.9787	0.000528181
OA_J473523_017412	129.5	115	144	6.75465e-07	6.68057e-07	0	0	2.87e-09	2.74e-09	6.71761e-07	2.805e-09	7.9038	3.06662e-05
OA_J473523_017413	82	63	101	3.70037e-07	4.68568e-07	0	1	2.87e-09	5.47971e-09	4.19303e-07	4.17486e-09	6.65012	0.0138026
OA_J473523_017414	298	276	320	1.62112e-06	1.48457e-06	127	137	7.2939e-07	7.5072e-07	1.55284e-06	7.40055e-07	1.06921	0.00715087
OA_J473523_017415	545	484	606	2.84283e-06	2.81141e-06	1	5	5.74323e-09	2.73985e-08	2.82712e-06	1.65709e-08	7.41454	4.60828e-05
OA_J473523_017416	951	839	1063	4.92796e-06	4.93156e-06	4	3	2.29729e-08	1.64391e-08	4.92976e-06	1.9706e-08	7.96674	5.77081e-07
OA_J473523_017417	626	550	702	3.23049e-06	3.25678e-06	0	1	2.87e-09	5.47971e-09	3.24364e-06	4.17486e-09	9.60167	1.66274e-05
OA_J473523_017418	107.5	93	122	5.46246e-07	5.65993e-07	0	0	2.87e-09	2.74e-09	5.56119e-07	2.805e-09	7.63125	0.00031828
OA_J473523_017419	147.5	125	170	7.34201e-07	7.88678e-07	2	2	1.14865e-08	1.09594e-08	7.61439e-07	1.12229e-08	6.08421	0.00131576
OA_J473523_017420	158	136	180	7.98811e-07	8.35071e-07	0	0	2.87e-09	2.74e-09	8.16941e-07	2.805e-09	8.18609	0.000495546
OA_J473523_017421	64.5	55	74	3.23049e-07	3.43307e-07	0	0	2.87e-09	2.74e-09	3.33178e-07	2.805e-09	6.89215	0.000938707
OA_J473523_017422	95.5	95	96	5.57993e-07	4.45371e-07	1	3	5.74323e-09	1.64391e-08	5.01682e-07	1.10912e-08	5.49929	0.0130344
OA_J473523_017423	186	175	197	1.02788e-06	9.13939e-07	0	0	2.87e-09	2.74e-09	9.7091e-07	2.805e-09	8.43519	0.00344514
OA_J473523_017424	1837	1654	2020	9.71495e-06	9.37135e-06	66	79	3.79053e-07	4.32897e-07	9.54315e-06	4.05975e-07	4.555	0.000362012
OA_J473523_017425	334.5	281	388	1.65048e-06	1.80004e-06	1	0	5.74323e-09	2.74e-09	1.72526e-06	4.24162e-09	8.66798	0.00188342
OA_J473523_017426	965.5	854	1077	5.01606e-06	4.99651e-06	1	0	5.74323e-09	2.74e-09	5.00629e-06	4.24162e-09	10.2049	3.909e-06
OA_J473523_017427	116	108	124	6.3435e-07	5.75271e-07	3	0	1.72297e-08	2.74e-09	6.0481e-07	9.98485e-09	5.9206	0.00260433
OA_J473523_017428	558	486	630	2.85457e-06	2.92275e-06	42	47	2.41216e-07	2.57546e-07	2.88866e-06	2.49381e-07	3.53398	0.000176358
OA_J473523_017429	1345.5	1138	1553	6.68417e-06	7.20481e-06	195	216	1.11993e-06	1.18362e-06	6.94449e-06	1.15178e-06	2.59201	0.00204347
OA_J473523_017430	87	73	101	4.28774e-07	4.68568e-07	2	0	1.14865e-08	2.74e-09	4.48671e-07	7.11325e-09	5.97901	0.00212181
OA_J473523_017431	674.5	561	788	3.2951e-06	3.65576e-06	0	2	2.87e-09	1.09594e-08	3.47543e-06	6.9147e-09	8.97331	0.00269346
OA_J473523_017432	982.5	899	1066	5.28038e-06	4.94548e-06	5	4	2.87161e-08	2.19188e-08	5.11293e-06	2.53174e-08	7.65787	0.00108197
OA_J473523_017433	210	201	219	1.1806e-06	1.016e-06	0	0	2.87e-09	2.74e-09	1.0983e-06	2.805e-09	8.61306	0.00559656
OA_J473523_017434	367.5	313	422	1.83844e-06	1.95778e-06	0	4	2.87e-09	2.19188e-08	1.89811e-06	1.23944e-08	7.25873	0.00102522
OA_J473523_017436	48	48	48	2.81933e-07	2.22686e-07	0	0	2.87e-09	2.74e-09	2.5231e-07	2.805e-09	6.49105	0.0138055
OA_J473523_017438	579.5	528	631	3.10127e-06	2.92739e-06	2	2	1.14865e-08	1.09594e-08	3.01433e-06	1.12229e-08	8.06924	0.000837059
OA_J473523_017441	116.5	112	121	6.57844e-07	5.61353e-07	0	0	2.87e-09	2.74e-09	6.09599e-07	2.805e-09	7.76371	0.00626236
OA_J473523_017442	570.5	533	608	3.13063e-06	2.82068e-06	0	1	2.87e-09	5.47971e-09	2.97565e-06	4.17486e-09	9.47727	0.0027092
OA_J473523_017443	305.5	269	342	1.58e-06	1.58664e-06	1	2	5.74323e-09	1.09594e-08	1.58332e-06	8.35131e-09	7.56673	7.1857e-06
OA_J473523_017444	374.5	311	438	1.82669e-06	2.03201e-06	6	2	3.44594e-08	1.09594e-08	1.92935e-06	2.27094e-08	6.40868	0.00292421
OA_J473523_017445	31	26	36	1.52714e-07	1.67014e-07	8	9	4.59458e-08	4.93173e-08	1.59864e-07	4.76316e-08	1.74686	0.00425686
OA_J473523_017446	559	514	604	3.01904e-06	2.80213e-06	0	3	2.87e-09	1.64391e-08	2.91058e-06	9.65455e-09	8.23588	0.00140026
OA_J473523_017448	377	341	413	2.0029e-06	1.91602e-06	1	0	5.74323e-09	2.74e-09	1.95946e-06	4.24162e-09	8.85163	0.00049384
OA_J473523_017449	397.5	346	449	2.03227e-06	2.08304e-06	1	0	5.74323e-09	2.74e-09	2.05766e-06	4.24162e-09	8.92217	0.000153327
OA_J473523_017450	117	94	140	5.52119e-07	6.495e-07	0	0	2.87e-09	2.74e-09	6.00809e-07	2.805e-09	7.74276	0.00656429
OA_J473523_017451	1211	1050	1372	6.16729e-06	6.3651e-06	3	0	1.72297e-08	2.74e-09	6.2662e-06	9.98485e-09	9.29363	0.000251174
OA_J473523_017452	722.5	667	778	3.9177e-06	3.60936e-06	3	4	1.72297e-08	2.19188e-08	3.76353e-06	1.95743e-08	7.58699	0.00169175
OA_J473523_017454	159.5	138	181	8.10558e-07	8.3971e-07	0	0	2.87e-09	2.74e-09	8.25134e-07	2.805e-09	8.20048	0.000314043
OA_J473523_017455	448	394	502	2.3142e-06	2.32892e-06	0	0	2.87e-09	2.74e-09	2.32156e-06	2.805e-09	9.69288	1.00757e-05
OA_J473523_017456	556.5	506	607	2.97205e-06	2.81605e-06	26	28	1.49324e-07	1.53432e-07	2.89405e-06	1.51378e-07	4.25686	0.00080838
OA_J473523_017457	967.5	862	1073	5.06305e-06	4.97795e-06	0	0	2.87e-09	2.74e-09	5.0205e-06	2.805e-09	10.8056	7.19026e-05
OA_J473523_017458	634	567	701	3.33034e-06	3.25214e-06	0	0	2.87e-09	2.74e-09	3.29124e-06	2.805e-09	10.1964	0.000141346
OA_J473523_017460	255	230	280	1.35093e-06	1.299e-06	0	0	2.87e-09	2.74e-09	1.32497e-06	2.805e-09	8.88374	0.000385443
OA_J473523_017462	1187.5	1062	1313	6.23777e-06	6.09138e-06	0	0	2.87e-09	2.74e-09	6.16458e-06	2.805e-09	11.1018	0.000141078
OA_J473523_017463	22.5	20	25	1.17472e-07	1.15982e-07	0	0	2.87e-09	2.74e-09	1.16727e-07	2.805e-09	5.37899	4.30886e-05
OA_J473523_017465	737	648	826	3.8061e-06	3.83205e-06	1	0	5.74323e-09	2.74e-09	3.81908e-06	4.24162e-09	9.81439	1.17229e-05
OA_J473523_017466	475.5	434	517	2.54915e-06	2.39851e-06	1	2	5.74323e-09	1.09594e-08	2.47383e-06	8.35131e-09	8.21053	0.000933105
OA_J473523_017467	327.5	305	350	1.79145e-06	1.62375e-06	590	613	3.3885e-06	3.35906e-06	1.7076e-06	3.37378e-06	-0.982396	0.00260045
OA_J473523_017468	164.5	136	193	7.98811e-07	8.95382e-07	1	1	5.74323e-09	5.47971e-09	8.47096e-07	5.61147e-09	7.238	0.00327646
OA_J473523_017469	358.5	328	389	1.92654e-06	1.80468e-06	0	0	2.87e-09	2.74e-09	1.86561e-06	2.805e-09	9.37743	0.00106815
OA_J473523_017470	171	136	206	7.98811e-07	9.55693e-07	2	6	1.14865e-08	3.28782e-08	8.77252e-07	2.21824e-08	5.30551	0.00846337
OA_J473523_017472	67	61	73	3.5829e-07	3.38668e-07	0	0	2.87e-09	2.74e-09	3.48479e-07	2.805e-09	6.95693	0.000804614
OA_J473523_017473	48	42	54	2.46692e-07	2.50521e-07	0	0	2.87e-09	2.74e-09	2.48607e-07	2.805e-09	6.46972	6.07299e-05
OA_J473523_017474	780	678	882	3.98231e-06	4.09185e-06	1	2	5.74323e-09	1.09594e-08	4.03708e-06	8.35131e-09	8.91709	0.000185188
OA_J473523_017475	330.5	279	382	1.63874e-06	1.77221e-06	71	74	4.07769e-07	4.05498e-07	1.70547e-06	4.06634e-07	2.06837	0.0026303
OA_J473523_017477	174.5	151	198	8.86915e-07	9.18578e-07	0	0	2.87e-09	2.74e-09	9.02746e-07	2.805e-09	8.33018	0.00030933
OA_J473523_017478	740	676	804	3.97056e-06	3.72998e-06	0	1	2.87e-09	5.47971e-09	3.85027e-06	4.17486e-09	9.84902	0.000976862
OA_J473523_017481	159	141	177	8.28179e-07	8.21153e-07	0	0	2.87e-09	2.74e-09	8.24666e-07	2.805e-09	8.19967	1.82766e-05
OA_J473523_017482	2049.5	1834	2265	1.07722e-05	1.0508e-05	183	183	1.05101e-06	1.00279e-06	1.06401e-05	1.0269e-06	3.37314	0.000195062
OA_J473523_017483	113.5	95	132	5.57993e-07	6.12385e-07	0	0	2.87e-09	2.74e-09	5.85189e-07	2.805e-09	7.70476	0.00217358
OA_J473523_017484	297.5	252	343	1.48015e-06	1.59127e-06	0	0	2.87e-09	2.74e-09	1.53571e-06	2.805e-09	9.09669	0.00131111
OA_J473523_017485	379	353	405	2.07338e-06	1.87891e-06	293	270	1.68277e-06	1.47952e-06	1.97614e-06	1.58114e-06	0.321719	0.10685
OA_J473523_017486	173	138	208	8.10558e-07	9.64971e-07	0	0	2.87e-09	2.74e-09	8.87764e-07	2.805e-09	8.30603	0.00752553
OA_J473523_017487	166	144	188	8.458e-07	8.72185e-07	0	1	2.87e-09	5.47971e-09	8.58993e-07	4.17486e-09	7.68478	0.000240424
OA_J473523_017488	662.5	597	728	3.50655e-06	3.3774e-06	2	6	1.14865e-08	3.28782e-08	3.44198e-06	2.21824e-08	7.27768	0.000366138
OA_J473523_017489	91.5	82	101	4.81636e-07	4.68568e-07	0	0	2.87e-09	2.74e-09	4.75102e-07	2.805e-09	7.40409	0.000191358
OA_J473523_017490	34	27	41	1.58587e-07	1.90211e-07	0	0	2.87e-09	2.74e-09	1.74399e-07	2.805e-09	5.95825	0.0083847
OA_J473523_017491	106	92	120	5.40372e-07	5.56714e-07	0	0	2.87e-09	2.74e-09	5.48543e-07	2.805e-09	7.61146	0.000224111
OA_J473523_017492	108.5	99	118	5.81487e-07	5.47436e-07	0	0	2.87e-09	2.74e-09	5.64461e-07	2.805e-09	7.65273	0.000917627
OA_J473523_017493	242.5	220	265	1.29219e-06	1.22941e-06	1	1	5.74323e-09	5.47971e-09	1.2608e-06	5.61147e-09	7.81174	0.000624835
OA_J473523_017494	139	115	163	6.75465e-07	7.56203e-07	1	0	5.74323e-09	2.74e-09	7.15834e-07	4.24162e-09	7.39887	0.00320731
OA_J473523_017495	628.5	548	709	3.21874e-06	3.28925e-06	3	1	1.72297e-08	5.47971e-09	3.254e-06	1.13547e-08	8.16278	0.000121468
OA_J473523_017496	948	829	1067	4.86922e-06	4.95012e-06	237	229	1.36115e-06	1.25485e-06	4.90967e-06	1.308e-06	1.90826	0.000343726
OA_J473523_017497	1442.5	1262	1623	7.4125e-06	7.52956e-06	342	362	1.96418e-06	1.98365e-06	7.47103e-06	1.97392e-06	1.92025	0.000116483
OA_J473523_017498	749.5	669	830	3.92945e-06	3.85061e-06	3	3	1.72297e-08	1.64391e-08	3.89003e-06	1.68344e-08	7.85223	0.000103579
OA_J473523_017499	2844.5	2466	3223	1.44843e-05	1.49524e-05	2	5	1.14865e-08	2.73985e-08	1.47183e-05	1.94425e-08	9.56419	0.000253737
OA_J473523_017500	530	462	598	2.71361e-06	2.77429e-06	5	5	2.87161e-08	2.73985e-08	2.74395e-06	2.80573e-08	6.61173	0.000124833
OA_J473523_017501	565.5	492	639	2.88982e-06	2.9645e-06	2	0	1.14865e-08	2.74e-09	2.92716e-06	7.11325e-09	8.68478	0.000165721
OA_J473523_017502	69.5	57	82	3.34796e-07	3.80421e-07	227	249	1.30371e-06	1.36445e-06	3.57608e-07	1.33408e-06	-1.89939	0.00150969
OA_J473523_017504	802.5	718	887	4.21725e-06	4.11504e-06	303	317	1.7402e-06	1.73707e-06	4.16615e-06	1.73864e-06	1.26076	0.000443326
OA_J473523_017505	112.5	104	121	6.10855e-07	5.61353e-07	2	0	1.14865e-08	2.74e-09	5.86104e-07	7.11325e-09	6.3645	0.00187918
OA_J473523_017506	185	153	217	8.98662e-07	1.00672e-06	0	0	2.87e-09	2.74e-09	9.52691e-07	2.805e-09	8.40786	0.00321966
OA_J473523_017509	610	541	679	3.17762e-06	3.15007e-06	30	25	1.72297e-07	1.36993e-07	3.16384e-06	1.54645e-07	4.35465	5.53602e-05
OA_J473523_017510	571	475	667	2.78996e-06	3.0944e-06	1	2	5.74323e-09	1.09594e-08	2.94218e-06	8.35131e-09	8.46067	0.00268196
OA_J473523_017511	330.5	297	364	1.74446e-06	1.6887e-06	0	0	2.87e-09	2.74e-09	1.71658e-06	2.805e-09	9.25732	0.00026455
OA_J473523_017512	221	190	252	1.11599e-06	1.1691e-06	0	0	2.87e-09	2.74e-09	1.14254e-06	2.805e-09	8.67003	0.000542413
OA_J473523_017513	145.5	112	179	6.57844e-07	8.30432e-07	0	0	2.87e-09	2.74e-09	7.44138e-07	2.805e-09	8.05143	0.0132805
OA_J473523_017515	80	80	80	4.69889e-07	3.71143e-07	0	0	2.87e-09	2.74e-09	4.20516e-07	2.805e-09	7.22802	0.0136849
OA_J473523_017517	132.5	111	154	6.51971e-07	7.1445e-07	2	0	1.14865e-08	2.74e-09	6.83211e-07	7.11325e-09	6.58568	0.00216972
OA_J473523_017518	54.5	57	52	3.34796e-07	2.41243e-07	3	0	1.72297e-08	2.74e-09	2.88019e-07	9.98485e-09	4.85028	0.0277815
OA_J473523_017519	23.5	27	20	1.58587e-07	9.27857e-08	0	0	2.87e-09	2.74e-09	1.25686e-07	2.805e-09	5.48568	0.0647969
OA_J473523_017520	246	233	259	1.36855e-06	1.20157e-06	0	0	2.87e-09	2.74e-09	1.28506e-06	2.805e-09	8.83962	0.00421278
OA_J473523_017521	215.5	197	234	1.1571e-06	1.08559e-06	0	0	2.87e-09	2.74e-09	1.12134e-06	2.805e-09	8.64301	0.00102025
OA_J473523_017522	1609	1398	1820	8.21131e-06	8.4435e-06	39	32	2.23986e-07	1.75351e-07	8.3274e-06	1.99668e-07	5.38219	0.000212911
OA_J473523_017523	271	239	303	1.40379e-06	1.4057e-06	0	1	2.87e-09	5.47971e-09	1.40475e-06	4.17486e-09	8.39437	1.33293e-06
OA_J473523_017524	1611	1409	1813	8.27592e-06	8.41102e-06	247	263	1.41858e-06	1.44116e-06	8.34347e-06	1.42987e-06	2.54476	9.81169e-05
OA_J473523_017525	320	258	382	1.51539e-06	1.77221e-06	0	0	2.87e-09	2.74e-09	1.6438e-06	2.805e-09	9.19482	0.00606759
OA_J473523_017526	242	202	282	1.18647e-06	1.30828e-06	1	3	5.74323e-09	1.64391e-08	1.24738e-06	1.10912e-08	6.81334	0.00243678
OA_J473523_017527	717	631	803	3.70625e-06	3.72535e-06	23	23	1.32094e-07	1.26033e-07	3.7158e-06	1.29064e-07	4.84752	7.80317e-06
OA_J473523_017528	528	478	578	2.80759e-06	2.68151e-06	33	40	1.89527e-07	2.19188e-07	2.74455e-06	2.04357e-07	3.7474	0.000649337
OA_J473523_017530	860.5	741	980	4.35234e-06	4.5465e-06	0	0	2.87e-09	2.74e-09	4.44942e-06	2.805e-09	10.6314	0.000476311
OA_J473523_017531	260.5	238	283	1.39792e-06	1.31292e-06	0	2	2.87e-09	1.09594e-08	1.35542e-06	6.9147e-09	7.61486	0.00100077
OA_J473523_017532	385.5	334	437	1.96179e-06	2.02737e-06	0	0	2.87e-09	2.74e-09	1.99458e-06	2.805e-09	9.47387	0.000270912
OA_J473523_017533	882.5	790	975	4.64015e-06	4.5233e-06	88	106	5.05404e-07	5.80849e-07	4.58173e-06	5.43126e-07	3.07653	0.000296397
OA_J473523_017534	208.5	170	247	9.98514e-07	1.1459e-06	0	0	2.87e-09	2.74e-09	1.07221e-06	2.805e-09	8.57837	0.0047151
OA_J473523_017535	1441.5	1293	1590	7.59458e-06	7.37646e-06	1511	1510	8.67802e-06	8.27435e-06	7.48552e-06	8.47619e-06	-0.179313	0.0496666
OA_J473523_017536	276	239	313	1.40379e-06	1.4521e-06	0	1	2.87e-09	5.47971e-09	1.42795e-06	4.17486e-09	8.418	0.000288544
OA_J473523_017537	407.5	369	446	2.16736e-06	2.06912e-06	223	247	1.28074e-06	1.35349e-06	2.11824e-06	1.31711e-06	0.685485	0.00577065
OA_J473523_017538	59.5	54	65	3.17175e-07	3.01553e-07	0	0	2.87e-09	2.74e-09	3.09364e-07	2.805e-09	6.78516	0.000648623
OA_J473523_017539	196	167	225	9.80893e-07	1.04384e-06	0	0	2.87e-09	2.74e-09	1.01237e-06	2.805e-09	8.49552	0.000970496
OA_J473523_017540	41.5	32	51	1.87956e-07	2.36603e-07	0	0	2.87e-09	2.74e-09	2.12279e-07	2.805e-09	6.24182	0.0132165
OA_J473523_017541	1019.5	922	1117	5.41547e-06	5.18208e-06	4	2	2.29729e-08	1.09594e-08	5.29877e-06	1.69661e-08	8.28686	0.000489068
OA_J473523_017542	86	72	100	4.229e-07	4.63928e-07	20	24	1.14865e-07	1.31513e-07	4.43414e-07	1.23189e-07	1.84778	0.00474554
OA_J473523_017543	276.5	223	330	1.30982e-06	1.53096e-06	2	1	1.14865e-08	5.47971e-09	1.42039e-06	8.48311e-09	7.38748	0.00608145
OA_J473523_017545	57.5	53	62	3.11301e-07	2.87636e-07	0	0	2.87e-09	2.74e-09	2.99469e-07	2.805e-09	6.73826	0.0015871
OA_J473523_017546	268.5	258	279	1.51539e-06	1.29436e-06	6	2	3.44594e-08	1.09594e-08	1.40488e-06	2.27094e-08	5.95101	0.00640349
OA_J473523_017547	500	443	557	2.60201e-06	2.58408e-06	4	0	2.29729e-08	2.74e-09	2.59305e-06	1.28565e-08	7.65601	2.74442e-05
OA_J473523_017548	730.5	636	825	3.73562e-06	3.82741e-06	0	2	2.87e-09	1.09594e-08	3.78151e-06	6.9147e-09	9.09508	0.000148954
OA_J473523_017549	138.5	133	144	7.8119e-07	6.68057e-07	0	0	2.87e-09	2.74e-09	7.24623e-07	2.805e-09	8.01309	0.00608534
OA_J473523_017550	396.5	370	423	2.17324e-06	1.96242e-06	88	84	5.05404e-07	4.60295e-07	2.06783e-06	4.82849e-07	2.09847	0.00459364
OA_J473523_017551	296.5	262	331	1.53889e-06	1.5356e-06	0	1	2.87e-09	5.47971e-09	1.53725e-06	4.17486e-09	8.52441	1.87578e-06
OA_J473523_017552	103.5	87	120	5.11004e-07	5.56714e-07	1960	2011	1.12567e-05	1.10197e-05	5.33859e-07	1.11382e-05	-4.38291	0.000129493
OA_J473523_017553	1106.5	929	1284	5.45658e-06	5.95684e-06	12	14	6.89187e-08	7.67159e-08	5.70671e-06	7.28173e-08	6.29223	0.00196579
OA_J473523_017554	246.5	214	279	1.25695e-06	1.29436e-06	0	0	2.87e-09	2.74e-09	1.27566e-06	2.805e-09	8.82902	0.000215887
OA_J473523_017556	1593.5	1364	1823	8.0116e-06	8.45741e-06	1363	1538	7.82802e-06	8.42779e-06	8.23451e-06	8.12791e-06	0.0187984	0.802253
OA_J473523_017557	1215	1039	1391	6.10268e-06	6.45324e-06	6	8	3.44594e-08	4.38376e-08	6.27796e-06	3.91485e-08	7.32519	0.000788965
OA_J473523_017558	248	214	282	1.25695e-06	1.30828e-06	0	0	2.87e-09	2.74e-09	1.28262e-06	2.805e-09	8.83687	0.000401913
OA_J473523_017559	313	258	368	1.51539e-06	1.70726e-06	1	0	5.74323e-09	2.74e-09	1.61132e-06	4.24162e-09	8.56942	0.00354543
OA_J473523_017560	46.5	41	52	2.40818e-07	2.41243e-07	0	1	2.87e-09	5.47971e-09	2.4103e-07	4.17486e-09	5.85135	3.11533e-05
OA_J473523_017561	78.5	81	76	4.75762e-07	3.52586e-07	0	0	2.87e-09	2.74e-09	4.14174e-07	2.805e-09	7.20609	0.021688
OA_J473523_017563	279	252	306	1.48015e-06	1.41962e-06	0	2	2.87e-09	1.09594e-08	1.44989e-06	6.9147e-09	7.71206	0.000447469
OA_J473523_017564	242.5	210	275	1.23346e-06	1.2758e-06	10	10	5.74323e-08	5.47971e-08	1.25463e-06	5.61147e-08	4.48274	0.000313061
OA_J473523_017565	225.5	212	239	1.24521e-06	1.10879e-06	3	2	1.72297e-08	1.09594e-08	1.177e-06	1.40946e-08	6.38383	0.00342993
OA_J473523_017566	237.5	203	272	1.19234e-06	1.26189e-06	0	2	2.87e-09	1.09594e-08	1.22712e-06	6.9147e-09	7.47139	0.00082219
OA_J473523_017567	348	330	366	1.93829e-06	1.69798e-06	4	2	2.29729e-08	1.09594e-08	1.81813e-06	1.69661e-08	6.74366	0.00443164
OA_J473523_017568	159.5	135	184	7.92937e-07	8.53628e-07	1	0	5.74323e-09	2.74e-09	8.23283e-07	4.24162e-09	7.60063	0.00137323
OA_J473523_017569	92	83	101	4.8751e-07	4.68568e-07	1	1	5.74323e-09	5.47971e-09	4.78039e-07	5.61147e-09	6.41261	0.000401739
OA_J473523_017570	1044.5	933	1156	5.48008e-06	5.36301e-06	0	0	2.87e-09	2.74e-09	5.42155e-06	2.805e-09	10.9165	0.00011667
OA_J473523_017572	112.5	91	134	5.34499e-07	6.21664e-07	0	0	2.87e-09	2.74e-09	5.78082e-07	2.805e-09	7.68713	0.00569053
OA_J473523_017573	256.5	222	291	1.30394e-06	1.35003e-06	2	3	1.14865e-08	1.64391e-08	1.32698e-06	1.39628e-08	6.57042	0.000311453
OA_J473523_017574	410.5	348	473	2.04402e-06	2.19438e-06	1	1	5.74323e-09	5.47971e-09	2.1192e-06	5.61147e-09	8.56093	0.00126282
OA_J473523_017575	187	149	225	8.75168e-07	1.04384e-06	0	1	2.87e-09	5.47971e-09	9.59504e-07	4.17486e-09	7.84442	0.00770516
OA_J473523_017576	24	22	26	1.29219e-07	1.20621e-07	0	0	2.87e-09	2.74e-09	1.2492e-07	2.805e-09	5.47686	0.00123734
OA_J473523_017577	283.5	261	306	1.53301e-06	1.41962e-06	0	0	2.87e-09	2.74e-09	1.47631e-06	2.805e-09	9.03978	0.00147714
OA_J473523_017578	696.5	600	793	3.52417e-06	3.67895e-06	2	1	1.14865e-08	5.47971e-09	3.60156e-06	8.48311e-09	8.72981	0.000464288
OA_J473523_017580	589.5	517	662	3.03666e-06	3.07121e-06	7	1	4.02026e-08	5.47971e-09	3.05394e-06	2.28412e-08	7.06289	6.52827e-05
OA_J473523_017581	656	589	723	3.45956e-06	3.3542e-06	7	2	4.02026e-08	1.09594e-08	3.40688e-06	2.5581e-08	7.05723	0.000261327
OA_J473523_017582	54	48	60	2.81933e-07	2.78357e-07	0	0	2.87e-09	2.74e-09	2.80145e-07	2.805e-09	6.64203	4.16156e-05
OA_J473523_017583	35	34	36	1.99703e-07	1.67014e-07	1	0	5.74323e-09	2.74e-09	1.83358e-07	4.24162e-09	5.43391	0.00829263
OA_J473523_017584	1074	944	1204	5.54469e-06	5.5857e-06	97	83	5.57093e-07	4.54816e-07	5.5652e-06	5.05955e-07	3.45935	0.000118576
OA_J473523_017585	279.5	216	343	1.2687e-06	1.59127e-06	0	0	2.87e-09	2.74e-09	1.42999e-06	2.805e-09	8.99378	0.0125316
OA_J473523_017586	196	179	213	1.05138e-06	9.88168e-07	0	1	2.87e-09	5.47971e-09	1.01977e-06	4.17486e-09	7.93231	0.00096873
OA_J473523_017590	320.5	255	386	1.49777e-06	1.79076e-06	0	0	2.87e-09	2.74e-09	1.64427e-06	2.805e-09	9.19523	0.00787107
OA_J473523_017591	1126.5	992	1261	5.82662e-06	5.85014e-06	14	14	8.04052e-08	7.67159e-08	5.83838e-06	7.85605e-08	6.21562	4.2712e-06
OA_J473523_017592	150.5	128	173	7.51822e-07	8.02596e-07	0	0	2.87e-09	2.74e-09	7.77209e-07	2.805e-09	8.11416	0.00107298
OA_J473523_017593	142.5	131	154	7.69443e-07	7.1445e-07	0	0	2.87e-09	2.74e-09	7.41946e-07	2.805e-09	8.04717	0.00138103
OA_J473523_017594	409.5	366	453	2.14974e-06	2.1016e-06	0	0	2.87e-09	2.74e-09	2.12567e-06	2.805e-09	9.5657	0.000128537
OA_J473523_017595	90	91	89	5.34499e-07	4.12896e-07	0	0	2.87e-09	2.74e-09	4.73697e-07	2.805e-09	7.39982	0.0162662
OA_J473523_017596	945	860	1030	5.0513e-06	4.77846e-06	3	2	1.72297e-08	1.09594e-08	4.91488e-06	1.40946e-08	8.44587	0.000774371
OA_J473523_017597	914	805	1023	4.72826e-06	4.74599e-06	2	1	1.14865e-08	5.47971e-09	4.73712e-06	8.48311e-09	9.1252	3.91806e-06
OA_J473523_017598	389	338	440	1.98528e-06	2.04128e-06	2	1	1.14865e-08	5.47971e-09	2.01328e-06	8.48311e-09	7.89074	0.000197249
OA_J473523_017599	560.5	464	657	2.72536e-06	3.04801e-06	0	0	2.87e-09	2.74e-09	2.88669e-06	2.805e-09	10.0072	0.0031147
OA_J473523_017600	70	63	77	3.70037e-07	3.57225e-07	0	0	2.87e-09	2.74e-09	3.63631e-07	2.805e-09	7.01833	0.000315078
OA_J473523_017601	595.5	536	655	3.14825e-06	3.03873e-06	1	1	5.74323e-09	5.47971e-09	3.09349e-06	5.61147e-09	9.10664	0.000314343
OA_J473523_017602	348	291	405	1.70922e-06	1.87891e-06	1	0	5.74323e-09	2.74e-09	1.79406e-06	4.24162e-09	8.7244	0.0022403
OA_J473523_017603	832.5	737	928	4.32885e-06	4.30526e-06	0	0	2.87e-09	2.74e-09	4.31705e-06	2.805e-09	10.5878	7.4747e-06
OA_J473523_017604	515.5	443	588	2.60201e-06	2.7279e-06	5	1	2.87161e-08	5.47971e-09	2.66496e-06	1.70979e-08	7.28415	0.000583851
OA_J473523_017605	570.5	481	660	2.82521e-06	3.06193e-06	0	1	2.87e-09	5.47971e-09	2.94357e-06	4.17486e-09	9.46163	0.00161768
OA_J473523_017606	366.5	342	391	2.00877e-06	1.81396e-06	0	0	2.87e-09	2.74e-09	1.91137e-06	2.805e-09	9.41239	0.00259453
OA_J473523_017607	477	421	533	2.47279e-06	2.47274e-06	0	0	2.87e-09	2.74e-09	2.47276e-06	2.805e-09	9.78391	7.9499e-10
OA_J473523_017608	865	783	947	4.59904e-06	4.3934e-06	4	4	2.29729e-08	2.19188e-08	4.49622e-06	2.24458e-08	7.64612	0.000527806
OA_J473523_017609	391.5	323	460	1.89718e-06	2.13407e-06	1	1	5.74323e-09	5.47971e-09	2.01562e-06	5.61147e-09	8.48863	0.00345447
OA_J473523_017610	528.5	449	608	2.63725e-06	2.82068e-06	14	20	8.04052e-08	1.09594e-07	2.72896e-06	9.49996e-08	4.84429	0.00124083
OA_J473523_017611	84.5	68	101	3.99405e-07	4.68568e-07	0	0	2.87e-09	2.74e-09	4.33987e-07	2.805e-09	7.27351	0.00637093
OA_J473523_017612	815.5	697	934	4.09391e-06	4.33309e-06	0	2	2.87e-09	1.09594e-08	4.2135e-06	6.9147e-09	9.25114	0.000808165
OA_J473523_017613	248.5	227	270	1.33331e-06	1.25261e-06	0	0	2.87e-09	2.74e-09	1.29296e-06	2.805e-09	8.84846	0.000976715
OA_J473523_017614	358	303	413	1.7797e-06	1.91602e-06	0	0	2.87e-09	2.74e-09	1.84786e-06	2.805e-09	9.36364	0.00136192
OA_J473523_017615	1496.5	1303	1690	7.65331e-06	7.84039e-06	131	174	7.52363e-07	9.53469e-07	7.74685e-06	8.52916e-07	3.18313	0.00039661
OA_J473523_017616	1056.5	906	1207	5.32149e-06	5.59962e-06	1	1	5.74323e-09	5.47971e-09	5.46056e-06	5.61147e-09	9.92645	0.000649281
OA_J473523_017617	107.5	87	128	5.11004e-07	5.93828e-07	0	0	2.87e-09	2.74e-09	5.52416e-07	2.805e-09	7.62161	0.00562942
OA_J473523_017618	451.5	389	514	2.28483e-06	2.38459e-06	1	1	5.74323e-09	5.47971e-09	2.33471e-06	5.61147e-09	8.70065	0.000458333
OA_J473523_017621	727.5	671	784	3.94119e-06	3.6372e-06	77	74	4.42229e-07	4.05498e-07	3.78919e-06	4.23864e-07	3.16022	0.00206325
OA_J473523_017622	288	240	336	1.40967e-06	1.5588e-06	0	0	2.87e-09	2.74e-09	1.48424e-06	2.805e-09	9.0475	0.00252384
OA_J473523_017623	38	36	40	2.1145e-07	1.85571e-07	0	0	2.87e-09	2.74e-09	1.98511e-07	2.805e-09	6.14507	0.00434314
OA_J473523_017624	178.5	156	201	9.16283e-07	9.32496e-07	2	4	1.14865e-08	2.19188e-08	9.2439e-07	1.67026e-08	5.79035	0.000112767
OA_J473523_017625	822.5	711	934	4.17614e-06	4.33309e-06	0	0	2.87e-09	2.74e-09	4.25462e-06	2.805e-09	10.5668	0.000340481
OA_J473523_017626	1093	947	1239	5.56231e-06	5.74807e-06	6	10	3.44594e-08	5.47971e-08	5.65519e-06	4.46283e-08	6.98547	0.000277221
OA_J473523_017627	561	497	625	2.91918e-06	2.89955e-06	126	117	7.23647e-07	6.41125e-07	2.90936e-06	6.82386e-07	2.09204	0.000362506
OA_J473523_017628	101	87	115	5.11004e-07	5.33518e-07	0	0	2.87e-09	2.74e-09	5.22261e-07	2.805e-09	7.54063	0.000469306
OA_J473523_017629	390	364	416	2.13799e-06	1.92994e-06	9356	9793	5.37336e-05	5.36628e-05	2.03397e-06	5.36982e-05	-4.72251	4.52357e-06
OA_J473523_017630	182.5	158	207	9.2803e-07	9.60332e-07	1	0	5.74323e-09	2.74e-09	9.44181e-07	4.24162e-09	7.79831	0.000297676
OA_J473523_017632	235.5	222	249	1.30394e-06	1.15518e-06	0	0	2.87e-09	2.74e-09	1.22956e-06	2.805e-09	8.77593	0.00365603
OA_J473523_017633	334	297	371	1.74446e-06	1.72117e-06	1	1	5.74323e-09	5.47971e-09	1.73281e-06	5.61147e-09	8.27052	4.54588e-05
OA_J473523_017634	112.5	88	137	5.16878e-07	6.35582e-07	2	1	1.14865e-08	5.47971e-09	5.7623e-07	8.48311e-09	6.08591	0.0107797
OA_J473523_017635	943	797	1089	4.68127e-06	5.05218e-06	6	0	3.44594e-08	2.74e-09	4.86673e-06	1.85997e-08	8.03153	0.00147074
OA_J473523_017636	29	30	28	1.76208e-07	1.299e-07	0	0	2.87e-09	2.74e-09	1.53054e-07	2.805e-09	5.7699	0.0229345
OA_J473523_017637	23	25	21	1.4684e-07	9.7425e-08	0	0	2.87e-09	2.74e-09	1.22133e-07	2.805e-09	5.4443	0.0402988
OA_J473523_017638	220	199	241	1.16885e-06	1.11807e-06	61	57	3.50337e-07	3.12343e-07	1.14346e-06	3.3134e-07	1.78702	0.00152113
OA_J473523_017639	94.5	75	114	4.40521e-07	5.28878e-07	0	0	2.87e-09	2.74e-09	4.84699e-07	2.805e-09	7.43295	0.00830014
OA_J473523_017640	579	540	618	3.17175e-06	2.86708e-06	0	0	2.87e-09	2.74e-09	3.01942e-06	2.805e-09	10.0721	0.00254041
OA_J473523_017641	1060.5	906	1215	5.32149e-06	5.63673e-06	43	47	2.46959e-07	2.57546e-07	5.47911e-06	2.52253e-07	4.441	0.000909156
OA_J473523_017642	589.5	508	671	2.98379e-06	3.11296e-06	1	0	5.74323e-09	2.74e-09	3.04837e-06	4.24162e-09	9.48921	0.000450067
OA_J473523_017643	224	202	246	1.18647e-06	1.14126e-06	3	1	1.72297e-08	5.47971e-09	1.16387e-06	1.13547e-08	6.67949	0.00041043
OA_J473523_017645	152.5	141	164	8.28179e-07	7.60843e-07	0	1	2.87e-09	5.47971e-09	7.94511e-07	4.17486e-09	7.5722	0.00181251
OA_J473523_017646	136	129	143	7.57696e-07	6.63418e-07	0	0	2.87e-09	2.74e-09	7.10557e-07	2.805e-09	7.98481	0.00440678
OA_J473523_017647	33	33	33	1.93829e-07	1.53096e-07	2	1	1.14865e-08	5.47971e-09	1.73463e-07	8.48311e-09	4.35389	0.0152165
OA_J473523_017648	897.5	803	992	4.71651e-06	4.60217e-06	7	8	4.02026e-08	4.38376e-08	4.65934e-06	4.20201e-08	6.7929	0.000153425
OA_J473523_017649	1216.5	1105	1328	6.49034e-06	6.16097e-06	13	12	7.4662e-08	6.57565e-08	6.32565e-06	7.02092e-08	6.49341	0.000692879
OA_J473523_017650	349.5	305	394	1.79145e-06	1.82788e-06	0	0	2.87e-09	2.74e-09	1.80966e-06	2.805e-09	9.33351	0.000101613
OA_J473523_017651	1093.5	949	1238	5.57406e-06	5.74343e-06	2	7	1.14865e-08	3.83579e-08	5.65875e-06	2.49222e-08	7.82691	0.000231554
OA_J473523_017652	423.5	389	458	2.28483e-06	2.12479e-06	1	5	5.74323e-09	2.73985e-08	2.20481e-06	1.65709e-08	7.05586	0.00135894
OA_J473523_017654	685.5	552	819	3.24223e-06	3.79957e-06	2	1	1.14865e-08	5.47971e-09	3.5209e-06	8.48311e-09	8.69714	0.0062365
OA_J473523_017656	389.5	348	431	2.04402e-06	1.99953e-06	0	0	2.87e-09	2.74e-09	2.02177e-06	2.805e-09	9.49341	0.000121375
OA_J473523_017657	127	113	141	6.63718e-07	6.54139e-07	2	1	1.14865e-08	5.47971e-09	6.58928e-07	8.48311e-09	6.27939	7.55321e-05
OA_J473523_017658	60.5	66	55	3.87658e-07	2.55161e-07	0	0	2.87e-09	2.74e-09	3.2141e-07	2.805e-09	6.84027	0.0406201
OA_J473523_017659	317.5	298	337	1.75034e-06	1.56344e-06	1	0	5.74323e-09	2.74e-09	1.65689e-06	4.24162e-09	8.60965	0.00318297
OA_J473523_017660	220.5	180	261	1.05725e-06	1.21085e-06	1	2	5.74323e-09	1.09594e-08	1.13405e-06	8.35131e-09	7.08527	0.0046276
OA_J473523_017661	100.5	97	104	5.6974e-07	4.82486e-07	2	1	1.14865e-08	5.47971e-09	5.26113e-07	8.48311e-09	5.95464	0.00706165
OA_J473523_017662	431.5	381	482	2.23785e-06	2.23613e-06	15	20	8.61484e-08	1.09594e-07	2.23699e-06	9.78712e-08	4.51453	3.01929e-05
OA_J473523_017663	1013.5	905	1122	5.31562e-06	5.20528e-06	290	281	1.66554e-06	1.5398e-06	5.26045e-06	1.60267e-06	1.71471	0.000522513
OA_J473523_017664	250.5	238	263	1.39792e-06	1.22013e-06	0	0	2.87e-09	2.74e-09	1.30902e-06	2.805e-09	8.86628	0.00459958
OA_J473523_017665	266.5	262	271	1.53889e-06	1.25725e-06	0	1	2.87e-09	5.47971e-09	1.39807e-06	4.17486e-09	8.38749	0.0100535
OA_J473523_017666	24	20	28	1.17472e-07	1.299e-07	0	0	2.87e-09	2.74e-09	1.23686e-07	2.805e-09	5.46254	0.00263243
OA_J473523_017667	580	500	660	2.9368e-06	3.06193e-06	0	1	2.87e-09	5.47971e-09	2.99936e-06	4.17486e-09	9.48872	0.000436233
OA_J473523_017668	1097.5	977	1218	5.73852e-06	5.65065e-06	3	3	1.72297e-08	1.64391e-08	5.69459e-06	1.68344e-08	8.40203	5.98777e-05
OA_J473523_017669	1294.5	1107	1482	6.50209e-06	6.87542e-06	672	703	3.85945e-06	3.85223e-06	6.68875e-06	3.85584e-06	0.794693	0.00431522
OA_J473523_017670	268	246	290	1.44491e-06	1.34539e-06	2	0	1.14865e-08	2.74e-09	1.39515e-06	7.11325e-09	7.6157	0.00129258
OA_J473523_017671	1401	1234	1568	7.24803e-06	7.2744e-06	6	11	3.44594e-08	6.02768e-08	7.26122e-06	4.73681e-08	7.26015	6.54262e-06
OA_J473523_017672	58.5	45	72	2.64312e-07	3.34028e-07	0	0	2.87e-09	2.74e-09	2.9917e-07	2.805e-09	6.73682	0.0135535
OA_J473523_017674	634.5	550	719	3.23049e-06	3.33565e-06	0	0	2.87e-09	2.74e-09	3.28307e-06	2.805e-09	10.1928	0.000256836
OA_J473523_017675	928.5	842	1015	4.94558e-06	4.70887e-06	2	1	1.14865e-08	5.47971e-09	4.82723e-06	8.48311e-09	9.15239	0.000603104
OA_J473523_017676	109	103	115	6.04982e-07	5.33518e-07	0	3	2.87e-09	1.64391e-08	5.6925e-07	9.65455e-09	5.88171	0.00419765
OA_J473523_017677	1115	997	1233	5.85599e-06	5.72024e-06	4	6	2.29729e-08	3.28782e-08	5.78811e-06	2.79256e-08	7.69536	0.00013956
OA_J473523_017678	146.5	139	154	8.16432e-07	7.1445e-07	0	0	2.87e-09	2.74e-09	7.65441e-07	2.805e-09	8.09215	0.00444071
OA_J473523_017679	31	29	33	1.70335e-07	1.53096e-07	0	0	2.87e-09	2.74e-09	1.61716e-07	2.805e-09	5.84931	0.00292936
OA_J473523_017680	71.5	62	81	3.64164e-07	3.75782e-07	1	0	5.74323e-09	2.74e-09	3.69973e-07	4.24162e-09	6.44666	0.000269026
OA_J473523_017681	214	193	235	1.13361e-06	1.09023e-06	0	2	2.87e-09	1.09594e-08	1.11192e-06	6.9147e-09	7.32917	0.000398452
OA_J473523_017682	80.5	79	82	4.64015e-07	3.80421e-07	3271	3434	1.87861e-05	1.88173e-05	4.22218e-07	1.88017e-05	-5.47673	5.89195e-06
OA_J473523_017684	913	788	1038	4.6284e-06	4.81558e-06	0	0	2.87e-09	2.74e-09	4.72199e-06	2.805e-09	10.7172	0.000393069
OA_J473523_017685	206	182	230	1.069e-06	1.06704e-06	0	0	2.87e-09	2.74e-09	1.06802e-06	2.805e-09	8.57272	8.50126e-07
OA_J473523_017687	320	285	355	1.67398e-06	1.64695e-06	0	0	2.87e-09	2.74e-09	1.66047e-06	2.805e-09	9.20937	6.64673e-05
OA_J473523_017688	333.5	291	376	1.70922e-06	1.74437e-06	0	0	2.87e-09	2.74e-09	1.72679e-06	2.805e-09	9.26588	0.00010391
OA_J473523_017689	44	38	50	2.23197e-07	2.31964e-07	0	0	2.87e-09	2.74e-09	2.2758e-07	2.805e-09	6.34223	0.000380182
OA_J473523_017690	344.5	292	397	1.71509e-06	1.8418e-06	0	1	2.87e-09	5.47971e-09	1.77844e-06	4.17486e-09	8.73467	0.00127314
OA_J473523_017691	727	649	805	3.81197e-06	3.73462e-06	0	0	2.87e-09	2.74e-09	3.7733e-06	2.805e-09	10.3936	0.000105196
OA_J473523_017693	382	329	435	1.93242e-06	2.01809e-06	2	3	1.14865e-08	1.64391e-08	1.97525e-06	1.39628e-08	7.14431	0.000478245
OA_J473523_017694	499.5	444	555	2.60788e-06	2.5748e-06	17	5	9.76349e-08	2.73985e-08	2.59134e-06	6.25167e-08	5.37331	0.00023555
OA_J473523_017695	466	427	505	2.50803e-06	2.34284e-06	4	2	2.29729e-08	1.09594e-08	2.42544e-06	1.69661e-08	7.15944	0.00118018
OA_J473523_017696	258.5	220	297	1.29219e-06	1.37787e-06	0	0	2.87e-09	2.74e-09	1.33503e-06	2.805e-09	8.89466	0.00103246
OA_J473523_017697	492	414	570	2.43167e-06	2.64439e-06	331	372	1.90101e-06	2.03845e-06	2.53803e-06	1.96973e-06	0.365711	0.046233
OA_J473523_017698	50	42	58	2.46692e-07	2.69078e-07	0	1	2.87e-09	5.47971e-09	2.57885e-07	4.17486e-09	5.94886	0.00196697
OA_J473523_017699	396.5	364	429	2.13799e-06	1.99025e-06	0	0	2.87e-09	2.74e-09	2.06412e-06	2.805e-09	9.52331	0.00128178
OA_J473523_017700	24.5	26	23	1.52714e-07	1.06704e-07	0	0	2.87e-09	2.74e-09	1.29709e-07	2.805e-09	5.53113	0.0313263
OA_J473523_017701	711.5	653	770	3.83547e-06	3.57225e-06	562	561	3.22769e-06	3.07411e-06	3.70386e-06	3.1509e-06	0.233266	0.0682515
OA_J473523_017702	1167.5	1042	1293	6.1203e-06	5.99859e-06	1	1	5.74323e-09	5.47971e-09	6.05944e-06	5.61147e-09	10.0766	0.000101034
OA_J473523_017703	307.5	261	354	1.53301e-06	1.64231e-06	3	3	1.72297e-08	1.64391e-08	1.58766e-06	1.68344e-08	6.55935	0.00120826
OA_J473523_017704	225.5	194	257	1.13948e-06	1.1923e-06	5	7	2.87161e-08	3.83579e-08	1.16589e-06	3.3537e-08	5.11953	0.00056162
OA_J473523_017705	1505.5	1276	1735	7.49473e-06	8.04916e-06	43	52	2.46959e-07	2.84945e-07	7.77194e-06	2.65952e-07	4.86904	0.0013676
OA_J473523_017706	509.5	430	589	2.52565e-06	2.73254e-06	0	1	2.87e-09	5.47971e-09	2.6291e-06	4.17486e-09	9.29862	0.00154969
OA_J473523_017707	165	143	187	8.39926e-07	8.67546e-07	0	0	2.87e-09	2.74e-09	8.53736e-07	2.805e-09	8.24965	0.000263291
OA_J473523_017708	871	782	960	4.59316e-06	4.45371e-06	0	0	2.87e-09	2.74e-09	4.52344e-06	2.805e-09	10.6552	0.000237807
OA_J473523_017709	241	207	275	1.21584e-06	1.2758e-06	2	1	1.14865e-08	5.47971e-09	1.24582e-06	8.48311e-09	7.19829	0.000592431
OA_J473523_017710	684.5	641	728	3.76498e-06	3.3774e-06	0	0	2.87e-09	2.74e-09	3.57119e-06	2.805e-09	10.3142	0.00293632
OA_J473523_017712	348	310	386	1.82082e-06	1.79076e-06	803	747	4.61181e-06	4.09334e-06	1.80579e-06	4.35257e-06	-1.26924	0.0102365
OA_J473523_017713	293	259	327	1.52126e-06	1.51705e-06	0	2	2.87e-09	1.09594e-08	1.51916e-06	6.9147e-09	7.77939	9.09117e-06
OA_J473523_017715	1229	1088	1370	6.39049e-06	6.35582e-06	2	5	1.14865e-08	2.73985e-08	6.37316e-06	1.94425e-08	8.35665	9.0116e-06
OA_J473523_017716	505	455	555	2.67249e-06	2.5748e-06	230	245	1.32094e-06	1.34253e-06	2.62364e-06	1.33174e-06	0.978265	0.00149593
OA_J473523_017717	196.5	167	226	9.80893e-07	1.04848e-06	1	0	5.74323e-09	2.74e-09	1.01469e-06	4.24162e-09	7.9022	0.00111884
OA_J473523_017718	26.5	23	30	1.35093e-07	1.39179e-07	12	24	6.89187e-08	1.31513e-07	1.37136e-07	1.00216e-07	0.452497	0.360249
OA_J473523_017719	840	784	896	4.60491e-06	4.1568e-06	2	4	1.14865e-08	2.19188e-08	4.38085e-06	1.67026e-08	8.03499	0.00262682
OA_J473523_017721	662	590	734	3.46543e-06	3.40523e-06	2	2	1.14865e-08	1.09594e-08	3.43533e-06	1.12229e-08	8.25785	7.72718e-05
OA_J473523_017722	253	228	278	1.33918e-06	1.28972e-06	0	0	2.87e-09	2.74e-09	1.31445e-06	2.805e-09	8.87224	0.000355293
OA_J473523_017723	28	20	36	1.17472e-07	1.67014e-07	0	0	2.87e-09	2.74e-09	1.42243e-07	2.805e-09	5.66421	0.0301398
OA_J473523_017724	1534.5	1365	1704	8.01748e-06	7.90534e-06	13	17	7.4662e-08	9.3155e-08	7.96141e-06	8.39085e-08	6.56806	5.20359e-05
OA_J473523_017725	29	22	36	1.29219e-07	1.67014e-07	0	0	2.87e-09	2.74e-09	1.48116e-07	2.805e-09	5.72259	0.0164954
OA_J473523_017726	816.5	684	949	4.01755e-06	4.40268e-06	12	15	6.89187e-08	8.21956e-08	4.21011e-06	7.55571e-08	5.80015	0.00216471
OA_J473523_017728	25.5	24	27	1.40967e-07	1.25261e-07	0	0	2.87e-09	2.74e-09	1.33114e-07	2.805e-09	5.56852	0.00361238
OA_J473523_017731	133.5	113	154	6.63718e-07	7.1445e-07	19	12	1.09121e-07	6.57565e-08	6.89084e-07	8.74387e-08	2.97834	0.00306219
OA_J473523_017732	757	644	870	3.7826e-06	4.03618e-06	1	0	5.74323e-09	2.74e-09	3.90939e-06	4.24162e-09	9.84811	0.00105262
OA_J473523_017733	846.5	731	962	4.29361e-06	4.46299e-06	173	150	9.93579e-07	8.21956e-07	4.3783e-06	9.07767e-07	2.26998	0.00120467
OA_J473523_017735	344.5	310	379	1.82082e-06	1.75829e-06	2	0	1.14865e-08	2.74e-09	1.78956e-06	7.11325e-09	7.97488	0.000313543
OA_J473523_017736	246	205	287	1.20409e-06	1.33147e-06	0	3	2.87e-09	1.64391e-08	1.26778e-06	9.65455e-09	7.03688	0.00258173
OA_J473523_017737	588.5	503	674	2.95443e-06	3.12688e-06	3	5	1.72297e-08	2.73985e-08	3.04065e-06	2.23141e-08	7.09028	0.000817908
OA_J473523_017738	55	45	65	2.64312e-07	3.01553e-07	1	2	5.74323e-09	1.09594e-08	2.82933e-07	8.35131e-09	5.08231	0.00465626
OA_J473523_017739	895	796	994	4.67539e-06	4.61145e-06	104	109	5.97296e-07	5.97288e-07	4.64342e-06	5.97292e-07	2.95868	6.2426e-05
OA_J473523_017740	516.5	459	574	2.69599e-06	2.66295e-06	1	5	5.74323e-09	2.73985e-08	2.67947e-06	1.65709e-08	7.33715	5.50154e-05
OA_J473523_017741	126.5	122	131	7.1658e-07	6.07746e-07	0	0	2.87e-09	2.74e-09	6.62163e-07	2.805e-09	7.88304	0.00674245
OA_J473523_017742	22.5	19	26	1.11599e-07	1.20621e-07	0	0	2.87e-09	2.74e-09	1.1611e-07	2.805e-09	5.37135	0.00158164
OA_J473523_017743	515.5	451	580	2.649e-06	2.69078e-06	5	7	2.87161e-08	3.83579e-08	2.66989e-06	3.3537e-08	6.31488	6.61243e-05
OA_J473523_017744	454	414	494	2.43167e-06	2.29181e-06	1	0	5.74323e-09	2.74e-09	2.36174e-06	4.24162e-09	9.12102	0.000879127
OA_J473523_017745	82	80	84	4.69889e-07	3.897e-07	0	0	2.87e-09	2.74e-09	4.29795e-07	2.805e-09	7.2595	0.00870239
OA_J473523_017746	770	648	892	3.8061e-06	4.13824e-06	2	0	1.14865e-08	2.74e-09	3.97217e-06	7.11325e-09	9.1252	0.00175083
OA_J473523_017747	191.5	172	211	1.01026e-06	9.78889e-07	4	4	2.29729e-08	2.19188e-08	9.94575e-07	2.24458e-08	5.46956	0.000260537
OA_J473523_017748	175	152	198	8.92789e-07	9.18578e-07	1	0	5.74323e-09	2.74e-09	9.05683e-07	4.24162e-09	7.73825	0.000207324
OA_J473523_017749	39	33	45	1.93829e-07	2.08768e-07	0	0	2.87e-09	2.74e-09	2.01298e-07	2.805e-09	6.16519	0.00141319
OA_J473523_017750	222	172	272	1.01026e-06	1.26189e-06	0	0	2.87e-09	2.74e-09	1.13607e-06	2.805e-09	8.66184	0.012102
OA_J473523_017751	2298	1994	2602	1.1712e-05	1.20714e-05	4	5	2.29729e-08	2.73985e-08	1.18917e-05	2.51857e-08	8.88313	0.00022928
OA_J473523_017752	203.5	180	227	1.05725e-06	1.05312e-06	0	0	2.87e-09	2.74e-09	1.05518e-06	2.805e-09	8.55528	3.8541e-06
OA_J473523_017753	301.5	263	340	1.54476e-06	1.57736e-06	2	1	1.14865e-08	5.47971e-09	1.56106e-06	8.48311e-09	7.52372	0.000113945
OA_J473523_017754	226	198	254	1.16297e-06	1.17838e-06	1	1	5.74323e-09	5.47971e-09	1.17068e-06	5.61147e-09	7.70475	4.37466e-05
OA_J473523_017755	39.5	34	45	1.99703e-07	2.08768e-07	34	48	1.9527e-07	2.63026e-07	2.04236e-07	2.29148e-07	-0.166046	0.541879
OA_J473523_017756	47	47	47	2.7606e-07	2.18046e-07	0	0	2.87e-09	2.74e-09	2.47053e-07	2.805e-09	6.46068	0.0138126
OA_J473523_017758	467	417	517	2.4493e-06	2.39851e-06	0	0	2.87e-09	2.74e-09	2.42391e-06	2.805e-09	9.75512	0.000110002
OA_J473523_017759	264	242	286	1.42141e-06	1.32684e-06	2	1	1.14865e-08	5.47971e-09	1.37412e-06	8.48311e-09	7.33971	0.00120154
OA_J473523_017760	205	194	216	1.13948e-06	1.00209e-06	1	2	5.74323e-09	1.09594e-08	1.07078e-06	8.35131e-09	7.00245	0.00416059
OA_J473523_017761	85.5	78	93	4.58142e-07	4.31453e-07	0	1	2.87e-09	5.47971e-09	4.44797e-07	4.17486e-09	6.73528	0.0009247
OA_J473523_017763	332	295	369	1.73271e-06	1.7119e-06	4	2	2.29729e-08	1.09594e-08	1.7223e-06	1.69661e-08	6.66554	4.96305e-05
OA_J473523_017764	44.5	35	54	2.05576e-07	2.50521e-07	0	0	2.87e-09	2.74e-09	2.28048e-07	2.805e-09	6.3452	0.00980789
OA_J473523_017765	1315.5	1138	1493	6.68417e-06	6.92645e-06	10	5	5.74323e-08	2.73985e-08	6.80531e-06	4.24154e-08	7.32593	0.000325627
OA_J473523_017767	88	74	102	4.34647e-07	4.73207e-07	1	1	5.74323e-09	5.47971e-09	4.53927e-07	5.61147e-09	6.33794	0.00184444
OA_J473523_017768	360	296	424	1.73859e-06	1.96706e-06	0	0	2.87e-09	2.74e-09	1.85282e-06	2.805e-09	9.36751	0.00379115
OA_J473523_017769	62	66	58	3.87658e-07	2.69078e-07	0	1	2.87e-09	5.47971e-09	3.28368e-07	4.17486e-09	6.29744	0.0318719
OA_J473523_017770	100.5	99	102	5.81487e-07	4.73207e-07	0	0	2.87e-09	2.74e-09	5.27347e-07	2.805e-09	7.55461	0.0104858
OA_J473523_017771	175.5	151	200	8.86915e-07	9.27857e-07	0	0	2.87e-09	2.74e-09	9.07386e-07	2.805e-09	8.33757	0.000511746
OA_J473523_017773	371	331	411	1.94416e-06	1.90675e-06	1	0	5.74323e-09	2.74e-09	1.92545e-06	4.24162e-09	8.82637	9.53876e-05
OA_J473523_017774	545.5	505	586	2.96617e-06	2.71862e-06	0	1	2.87e-09	5.47971e-09	2.84239e-06	4.17486e-09	9.41117	0.00189664
OA_J473523_017776	476.5	416	537	2.44342e-06	2.4913e-06	48	49	2.75675e-07	2.68506e-07	2.46736e-06	2.72091e-07	3.18081	0.000121569
OA_J473523_017777	984.5	850	1119	4.99257e-06	5.19136e-06	2	1	1.14865e-08	5.47971e-09	5.09196e-06	8.48311e-09	9.22941	0.000382432
OA_J473523_017778	34.5	33	36	1.93829e-07	1.67014e-07	0	0	2.87e-09	2.74e-09	1.80422e-07	2.805e-09	6.00723	0.00564997
OA_J473523_017779	278.5	248	309	1.45666e-06	1.43354e-06	342	373	1.96418e-06	2.04393e-06	1.4451e-06	2.00406e-06	-0.471753	0.00547166
OA_J473523_017780	75.5	72	79	4.229e-07	3.66503e-07	0	0	2.87e-09	2.74e-09	3.94701e-07	2.805e-09	7.13662	0.00513753
OA_J473523_017781	1424	1260	1588	7.40075e-06	7.36718e-06	1	0	5.74323e-09	2.74e-09	7.38397e-06	4.24162e-09	10.7656	5.2146e-06
OA_J473523_017782	549	473	625	2.77822e-06	2.89955e-06	0	0	2.87e-09	2.74e-09	2.83888e-06	2.805e-09	9.98311	0.000457238
OA_J473523_017783	99	76	122	4.46394e-07	5.65993e-07	0	0	2.87e-09	2.74e-09	5.06194e-07	2.805e-09	7.49554	0.0138201
OA_J473523_017784	1527.5	1310	1745	7.69443e-06	8.09555e-06	18	11	1.03378e-07	6.02768e-08	7.89499e-06	8.18274e-08	6.59221	0.000665866
OA_J473523_017785	60.5	46	75	2.70186e-07	3.47946e-07	2	0	1.14865e-08	2.74e-09	3.09066e-07	7.11325e-09	5.44126	0.0163781
OA_J473523_017786	280	264	296	1.55063e-06	1.37323e-06	1	0	5.74323e-09	2.74e-09	1.46193e-06	4.24162e-09	8.42904	0.0036833
OA_J473523_017787	442	395	489	2.32008e-06	2.26861e-06	0	0	2.87e-09	2.74e-09	2.29434e-06	2.805e-09	9.67587	0.0001261
OA_J473523_017788	284.5	256	313	1.50364e-06	1.4521e-06	0	0	2.87e-09	2.74e-09	1.47787e-06	2.805e-09	9.0413	0.000305078
OA_J473523_017789	759.5	661	858	3.88246e-06	3.98051e-06	0	4	2.87e-09	2.19188e-08	3.93149e-06	1.23944e-08	8.30924	0.000162349
OA_J473523_017790	361.5	339	384	1.99115e-06	1.78149e-06	0	0	2.87e-09	2.74e-09	1.88632e-06	2.805e-09	9.39336	0.00308334
OA_J473523_017791	222.5	204	241	1.19822e-06	1.11807e-06	2	0	1.14865e-08	2.74e-09	1.15814e-06	7.11325e-09	7.34709	0.00122438
OA_J473523_017792	305.5	274	337	1.60937e-06	1.56344e-06	0	0	2.87e-09	2.74e-09	1.58641e-06	2.805e-09	9.14354	0.000210237
OA_J473523_017793	58.5	62	55	3.64164e-07	2.55161e-07	0	0	2.87e-09	2.74e-09	3.09662e-07	2.805e-09	6.78655	0.0301276
OA_J473523_017794	157.5	135	180	7.92937e-07	8.35071e-07	2	1	1.14865e-08	5.47971e-09	8.14004e-07	8.48311e-09	6.5843	0.000697165
OA_J473523_017795	374.5	343	406	2.01465e-06	1.88355e-06	0	0	2.87e-09	2.74e-09	1.9491e-06	2.805e-09	9.44059	0.00113238
OA_J473523_017796	83	67	99	3.93532e-07	4.59289e-07	1	1	5.74323e-09	5.47971e-09	4.26411e-07	5.61147e-09	6.24772	0.0060496
OA_J473523_017797	555.5	494	617	2.90156e-06	2.86244e-06	0	1	2.87e-09	5.47971e-09	2.882e-06	4.17486e-09	9.43113	4.63988e-05
OA_J473523_017799	42.5	49	36	2.87807e-07	1.67014e-07	0	0	2.87e-09	2.74e-09	2.27411e-07	2.805e-09	6.34115	0.0653042
OA_J473523_017800	828.5	706	951	4.14677e-06	4.41196e-06	681	685	3.91114e-06	3.7536e-06	4.27937e-06	3.83237e-06	0.15916	0.101283
OA_J473523_017801	51.5	54	49	3.17175e-07	2.27325e-07	0	0	2.87e-09	2.74e-09	2.7225e-07	2.805e-09	6.60079	0.0266915
OA_J473523_017802	609.5	534	685	3.13651e-06	3.17791e-06	4	1	2.29729e-08	5.47971e-09	3.15721e-06	1.42263e-08	7.79395	5.11173e-05
OA_J473523_017803	58	56	60	3.28922e-07	2.78357e-07	0	0	2.87e-09	2.74e-09	3.03639e-07	2.805e-09	6.75821	0.00698902
OA_J473523_017804	246.5	214	279	1.25695e-06	1.29436e-06	4	2	2.29729e-08	1.09594e-08	1.27566e-06	1.69661e-08	6.23244	0.000243526
OA_J473523_017808	210	197	223	1.1571e-06	1.03456e-06	1	2	5.74323e-09	1.09594e-08	1.09583e-06	8.35131e-09	7.0358	0.00316501
OA_J473523_017809	142.5	122	163	7.1658e-07	7.56203e-07	0	0	2.87e-09	2.74e-09	7.36392e-07	2.805e-09	8.03633	0.000728554
OA_J473523_017810	34	27	41	1.58587e-07	1.90211e-07	0	0	2.87e-09	2.74e-09	1.74399e-07	2.805e-09	5.95825	0.0083847
OA_J473523_017811	311.5	251	372	1.47428e-06	1.72581e-06	1	1	5.74323e-09	5.47971e-09	1.60005e-06	5.61147e-09	8.15552	0.00616421
OA_J473523_017812	366.5	317	416	1.86193e-06	1.92994e-06	0	0	2.87e-09	2.74e-09	1.89594e-06	2.805e-09	9.40069	0.00032249
OA_J473523_017813	661	559	763	3.28335e-06	3.53977e-06	0	0	2.87e-09	2.74e-09	3.41156e-06	2.805e-09	10.2482	0.00141167
OA_J473523_017814	935.5	815	1056	4.78699e-06	4.89908e-06	49	50	2.81418e-07	2.73985e-07	4.84303e-06	2.77701e-07	4.1243	0.000151334
OA_J473523_017816	865	757	973	4.44632e-06	4.51402e-06	2	2	1.14865e-08	1.09594e-08	4.48017e-06	1.12229e-08	8.64096	5.73715e-05
OA_J473523_017817	627	508	746	2.98379e-06	3.46091e-06	1	1	5.74323e-09	5.47971e-09	3.22235e-06	5.61147e-09	9.16552	0.00545505
OA_J473523_017818	1412	1237	1587	7.26566e-06	7.36254e-06	16	18	9.18917e-08	9.86347e-08	7.3141e-06	9.52632e-08	6.26262	4.52421e-05
OA_J473523_017819	294	263	325	1.54476e-06	1.50777e-06	1	0	5.74323e-09	2.74e-09	1.52626e-06	4.24162e-09	8.49118	0.000148601
OA_J473523_017820	348.5	295	402	1.73271e-06	1.86499e-06	3	4	1.72297e-08	2.19188e-08	1.79885e-06	1.95743e-08	6.52197	0.00138066
OA_J473523_017821	222.5	190	255	1.11599e-06	1.18302e-06	1	1	5.74323e-09	5.47971e-09	1.14951e-06	5.61147e-09	7.67842	0.000857344
OA_J473523_017822	88.5	78	99	4.58142e-07	4.59289e-07	0	0	2.87e-09	2.74e-09	4.58716e-07	2.805e-09	7.35346	1.60269e-06
OA_J473523_017823	88.5	84	93	4.93383e-07	4.31453e-07	40	49	2.29729e-07	2.68506e-07	4.62418e-07	2.49118e-07	0.892371	0.028106
OA_J473523_017824	890	753	1027	4.42283e-06	4.76454e-06	0	1	2.87e-09	5.47971e-09	4.59369e-06	4.17486e-09	10.1037	0.00138308
OA_J473523_017825	1077.5	965	1190	5.66803e-06	5.52075e-06	105	121	6.03039e-07	6.63044e-07	5.59439e-06	6.33041e-07	3.14361	0.000256777
OA_J473523_017826	498.5	414	583	2.43167e-06	2.7047e-06	1	0	5.74323e-09	2.74e-09	2.56819e-06	4.24162e-09	9.24192	0.00282328
OA_J473523_017828	50	50	50	2.9368e-07	2.31964e-07	0	0	2.87e-09	2.74e-09	2.62822e-07	2.805e-09	6.54994	0.0137935
OA_J473523_017829	141	137	145	8.04685e-07	6.72696e-07	1	0	5.74323e-09	2.74e-09	7.38691e-07	4.24162e-09	7.44421	0.00798166
OA_J473523_017830	341	314	368	1.84431e-06	1.70726e-06	0	0	2.87e-09	2.74e-09	1.77578e-06	2.805e-09	9.30624	0.00149046
OA_J473523_017831	1095.5	984	1207	5.77963e-06	5.59962e-06	29	31	1.66554e-07	1.69871e-07	5.68963e-06	1.68213e-07	5.07998	0.00026571
OA_J473523_017832	174.5	161	188	9.45651e-07	8.72185e-07	0	0	2.87e-09	2.74e-09	9.08918e-07	2.805e-09	8.34001	0.00163938
OA_J473523_017833	297	264	330	1.55063e-06	1.53096e-06	87	102	4.99661e-07	5.5893e-07	1.5408e-06	5.29296e-07	1.54153	0.000951529
OA_J473523_017834	936	802	1070	4.71064e-06	4.96403e-06	0	0	2.87e-09	2.74e-09	4.83733e-06	2.805e-09	10.752	0.000686062
OA_J473523_017837	646	572	720	3.3597e-06	3.34028e-06	0	0	2.87e-09	2.74e-09	3.34999e-06	2.805e-09	10.2219	8.41575e-06
OA_J473523_017838	202.5	169	236	9.9264e-07	1.09487e-06	1	0	5.74323e-09	2.74e-09	1.04375e-06	4.24162e-09	7.94295	0.00241123
OA_J473523_017839	695	616	774	3.61814e-06	3.59081e-06	75	89	4.30742e-07	4.87694e-07	3.60447e-06	4.59218e-07	2.97254	0.000100829
OA_J473523_017840	1125	945	1305	5.55056e-06	6.05427e-06	163	190	9.36146e-07	1.04114e-06	5.80241e-06	9.88643e-07	2.55313	0.0028441
OA_J473523_017841	535.5	485	586	2.8487e-06	2.71862e-06	2	1	1.14865e-08	5.47971e-09	2.78366e-06	8.48311e-09	8.35817	0.000549979
OA_J473523_017842	313.5	283	344	1.66223e-06	1.59591e-06	1	0	5.74323e-09	2.74e-09	1.62907e-06	4.24162e-09	8.58522	0.000417092
OA_J473523_017844	128.5	127	130	7.45948e-07	6.03107e-07	0	0	2.87e-09	2.74e-09	6.74527e-07	2.805e-09	7.90973	0.0111167
OA_J473523_017845	911.5	834	989	4.89859e-06	4.58825e-06	0	1	2.87e-09	5.47971e-09	4.74342e-06	4.17486e-09	10.15	0.00107036
OA_J473523_017847	363.5	328	399	1.92654e-06	1.85107e-06	9	8	5.16891e-08	4.38376e-08	1.8888e-06	4.77634e-08	5.30543	0.000424385
OA_J473523_017848	189.5	162	217	9.51525e-07	1.00672e-06	0	0	2.87e-09	2.74e-09	9.79122e-07	2.805e-09	8.44734	0.000798067
OA_J473523_017849	138.5	121	156	7.10707e-07	7.23728e-07	0	0	2.87e-09	2.74e-09	7.17218e-07	2.805e-09	7.99827	8.30462e-05
OA_J473523_017850	689	632	746	3.71212e-06	3.46091e-06	2772	3028	1.59202e-05	1.65925e-05	3.58652e-06	1.62563e-05	-2.18035	0.000801239
OA_J473523_017851	291	289	293	1.69747e-06	1.35931e-06	0	0	2.87e-09	2.74e-09	1.52839e-06	2.805e-09	9.0898	0.0120614
OA_J473523_017853	189	161	217	9.45651e-07	1.00672e-06	0	1	2.87e-09	5.47971e-09	9.76185e-07	4.17486e-09	7.86929	0.000987162
OA_J473523_017854	423	369	477	2.16736e-06	2.21294e-06	1	3	5.74323e-09	1.64391e-08	2.19015e-06	1.10912e-08	7.62547	0.000115387
OA_J473523_017855	379.5	351	408	2.06164e-06	1.89283e-06	1	1	5.74323e-09	5.47971e-09	1.97724e-06	5.61147e-09	8.46089	0.00182767
OA_J473523_017856	1056.5	929	1184	5.45658e-06	5.49291e-06	5	3	2.87161e-08	1.64391e-08	5.47475e-06	2.25776e-08	7.92176	1.23676e-05
OA_J473523_017857	173.5	160	187	9.39778e-07	8.67546e-07	0	0	2.87e-09	2.74e-09	9.03662e-07	2.805e-09	8.33164	0.00160341
OA_J473523_017858	322	271	373	1.59175e-06	1.73045e-06	0	3	2.87e-09	1.64391e-08	1.6611e-06	9.65455e-09	7.42671	0.00177559
OA_J473523_017859	124.5	112	137	6.57844e-07	6.35582e-07	2	0	1.14865e-08	2.74e-09	6.46713e-07	7.11325e-09	6.50647	0.000349435
OA_J473523_017860	161.5	157	166	9.22157e-07	7.70121e-07	1	0	5.74323e-09	2.74e-09	8.46139e-07	4.24162e-09	7.64014	0.00805768
OA_J473523_017861	167	148	186	8.69294e-07	8.62907e-07	0	0	2.87e-09	2.74e-09	8.661e-07	2.805e-09	8.27039	1.36894e-05
OA_J473523_017862	91	86	96	5.0513e-07	4.45371e-07	0	0	2.87e-09	2.74e-09	4.75251e-07	2.805e-09	7.40454	0.00397602
OA_J473523_017863	688.5	669	708	3.92945e-06	3.28461e-06	0	0	2.87e-09	2.74e-09	3.60703e-06	2.805e-09	10.3286	0.0079076
OA_J473523_017864	383	328	438	1.92654e-06	2.03201e-06	0	0	2.87e-09	2.74e-09	1.97927e-06	2.805e-09	9.46276	0.000711139
OA_J473523_017865	95.5	79	112	4.64015e-07	5.196e-07	0	0	2.87e-09	2.74e-09	4.91807e-07	2.805e-09	7.45395	0.00321468
OA_J473523_017867	1445.5	1305	1586	7.66506e-06	7.3579e-06	8228	8541	4.72553e-05	4.68022e-05	7.51148e-06	4.70287e-05	-2.64637	4.79672e-05
OA_J473523_017869	1130	1036	1224	6.08506e-06	5.67848e-06	9	8	5.16891e-08	4.38376e-08	5.88177e-06	4.77634e-08	6.9442	0.00121247
OA_J473523_017870	211	207	215	1.21584e-06	9.97446e-07	0	0	2.87e-09	2.74e-09	1.10664e-06	2.805e-09	8.62397	0.00964478
OA_J473523_017871	750	652	848	3.82959e-06	3.93411e-06	1	2	5.74323e-09	1.09594e-08	3.88185e-06	8.35131e-09	8.86053	0.000182429
OA_J473523_017874	391.5	348	435	2.04402e-06	2.01809e-06	4	3	2.29729e-08	1.64391e-08	2.03106e-06	1.9706e-08	6.68745	4.41851e-05
OA_J473523_017875	577.5	457	698	2.68424e-06	3.23822e-06	62	61	3.5608e-07	3.34262e-07	2.96123e-06	3.45171e-07	3.10081	0.0110425
OA_J473523_017876	1449.5	1280	1619	7.51822e-06	7.511e-06	52	59	2.98648e-07	3.23303e-07	7.51461e-06	3.10976e-07	4.59483	3.17963e-06
OA_J473523_017877	655	559	751	3.28335e-06	3.4841e-06	2	1	1.14865e-08	5.47971e-09	3.38372e-06	8.48311e-09	8.6398	0.000884003
OA_J473523_017878	552	494	610	2.90156e-06	2.82996e-06	0	0	2.87e-09	2.74e-09	2.86576e-06	2.805e-09	9.9967	0.000156328
OA_J473523_017880	966	851	1081	4.99844e-06	5.01507e-06	2	3	1.14865e-08	1.64391e-08	5.00675e-06	1.39628e-08	8.48614	3.01954e-06
OA_J473523_017881	149.5	128	171	7.51822e-07	7.93318e-07	0	0	2.87e-09	2.74e-09	7.7257e-07	2.805e-09	8.10552	0.000725717
OA_J473523_017882	123.5	107	140	6.28476e-07	6.495e-07	0	0	2.87e-09	2.74e-09	6.38988e-07	2.805e-09	7.83164	0.000272926
OA_J473523_017883	325	283	367	1.66223e-06	1.70262e-06	0	0	2.87e-09	2.74e-09	1.68242e-06	2.805e-09	9.22833	0.000144536
OA_J473523_017884	787	750	824	4.40521e-06	3.82277e-06	12	16	6.89187e-08	8.76753e-08	4.11399e-06	7.8297e-08	5.71544	0.00517222
OA_J473523_017885	1247.5	1108	1387	6.50796e-06	6.43469e-06	2	2	1.14865e-08	1.09594e-08	6.47133e-06	1.12229e-08	9.17147	3.21599e-05
OA_J473523_017886	1246	1120	1372	6.57844e-06	6.3651e-06	1	4	5.74323e-09	2.19188e-08	6.47177e-06	1.3831e-08	8.87011	0.000274288
OA_J473523_017887	94	81	107	4.75762e-07	4.96403e-07	1	1	5.74323e-09	5.47971e-09	4.86083e-07	5.61147e-09	6.43668	0.000461145
OA_J473523_017888	1322.5	1105	1540	6.49034e-06	7.1445e-06	2793	3018	1.60408e-05	1.65378e-05	6.81742e-06	1.62893e-05	-1.25663	0.00187545
OA_J473523_017889	802.5	702	903	4.12327e-06	4.18927e-06	2	0	1.14865e-08	2.74e-09	4.15627e-06	7.11325e-09	9.19056	6.43617e-05
OA_J473523_017890	224	185	263	1.08662e-06	1.22013e-06	0	1	2.87e-09	5.47971e-09	1.15337e-06	4.17486e-09	8.10992	0.00335854
OA_J473523_017891	58	45	71	2.64312e-07	3.29389e-07	0	0	2.87e-09	2.74e-09	2.9685e-07	2.805e-09	6.72559	0.0120248
OA_J473523_017893	115	94	136	5.52119e-07	6.30943e-07	0	0	2.87e-09	2.74e-09	5.91531e-07	2.805e-09	7.72031	0.00445168
OA_J473523_017894	351.5	312	391	1.83257e-06	1.81396e-06	0	0	2.87e-09	2.74e-09	1.82327e-06	2.805e-09	9.34431	2.61261e-05
OA_J473523_017896	733	692	774	4.06454e-06	3.59081e-06	0	0	2.87e-09	2.74e-09	3.82767e-06	2.805e-09	10.4143	0.00381311
OA_J473523_017897	639.5	544	735	3.19524e-06	3.40987e-06	3	3	1.72297e-08	1.64391e-08	3.30256e-06	1.68344e-08	7.61603	0.00106505
OA_J473523_017898	197.5	184	211	1.08074e-06	9.78889e-07	2	2	1.14865e-08	1.09594e-08	1.02981e-06	1.12229e-08	6.51979	0.00249033
OA_J473523_017899	181.5	159	204	9.33904e-07	9.46414e-07	1	1	5.74323e-09	5.47971e-09	9.40159e-07	5.61147e-09	7.38838	4.48142e-05
OA_J473523_017900	77.5	65	90	3.81785e-07	4.17536e-07	0	0	2.87e-09	2.74e-09	3.99661e-07	2.805e-09	7.15463	0.00202273
OA_J473523_017901	104	87	121	5.11004e-07	5.61353e-07	2	3	1.14865e-08	1.64391e-08	5.36178e-07	1.39628e-08	5.26305	0.00233818
OA_J473523_017902	102	87	117	5.11004e-07	5.42796e-07	0	0	2.87e-09	2.74e-09	5.269e-07	2.805e-09	7.55338	0.00091868
OA_J473523_017903	200	180	220	1.05725e-06	1.02064e-06	2	0	1.14865e-08	2.74e-09	1.03895e-06	7.11325e-09	7.19039	0.000332516
OA_J473523_017904	507	437	577	2.56677e-06	2.67687e-06	2	1	1.14865e-08	5.47971e-09	2.62182e-06	8.48311e-09	8.27176	0.000444759
OA_J473523_017907	831.5	697	966	4.09391e-06	4.48155e-06	7	4	4.02026e-08	2.19188e-08	4.28773e-06	3.10607e-08	7.10898	0.00207144
OA_J473523_017908	91.5	85	98	4.99257e-07	4.5465e-07	0	0	2.87e-09	2.74e-09	4.76954e-07	2.805e-09	7.4097	0.00220537
OA_J473523_017909	415.5	360	471	2.1145e-06	2.1851e-06	1	3	5.74323e-09	1.64391e-08	2.1498e-06	1.10912e-08	7.59865	0.000278561
OA_J473523_017910	794	719	869	4.22313e-06	4.03154e-06	10	6	5.74323e-08	3.28782e-08	4.12733e-06	4.51553e-08	6.51417	0.000559258
OA_J473523_017911	124	105	143	6.16729e-07	6.63418e-07	0	0	2.87e-09	2.74e-09	6.40074e-07	2.805e-09	7.83409	0.00133923
OA_J473523_017912	875.5	789	962	4.63428e-06	4.46299e-06	1	7	5.74323e-09	3.83579e-08	4.54863e-06	2.20506e-08	7.68847	0.000370756
OA_J473523_017913	432.5	355	510	2.08513e-06	2.36603e-06	27	29	1.55067e-07	1.58911e-07	2.22558e-06	1.56989e-07	3.82545	0.00457915
OA_J473523_017914	249	217	281	1.27457e-06	1.30364e-06	0	0	2.87e-09	2.74e-09	1.28911e-06	2.805e-09	8.84415	0.000127665
OA_J473523_017915	212.5	191	234	1.12186e-06	1.08559e-06	110	123	6.31755e-07	6.74004e-07	1.10372e-06	6.52879e-07	0.757492	0.00379175
OA_J473523_017916	95.5	77	114	4.52268e-07	5.28878e-07	1	1	5.74323e-09	5.47971e-09	4.90573e-07	5.61147e-09	6.44995	0.00618102
OA_J473523_017917	269	240	298	1.40967e-06	1.38251e-06	10	3	5.74323e-08	1.64391e-08	1.39609e-06	3.69357e-08	5.24023	0.000327088
OA_J473523_017918	237.5	200	275	1.17472e-06	1.2758e-06	1	0	5.74323e-09	2.74e-09	1.22526e-06	4.24162e-09	8.17426	0.00171039
OA_J473523_017919	413	370	456	2.17324e-06	2.11551e-06	5	5	2.87161e-08	2.73985e-08	2.14438e-06	2.80573e-08	6.25604	0.000186074
OA_J473523_017920	124.5	101	148	5.93235e-07	6.86614e-07	0	0	2.87e-09	2.74e-09	6.39924e-07	2.805e-09	7.83376	0.00532741
OA_J473523_017921	678	617	739	3.62402e-06	3.42843e-06	2	1	1.14865e-08	5.47971e-09	3.52623e-06	8.48311e-09	8.69932	0.0007727
OA_J473523_017922	240.5	210	271	1.23346e-06	1.25725e-06	2	3	1.14865e-08	1.64391e-08	1.24535e-06	1.39628e-08	6.47882	9.73415e-05
OA_J473523_017923	160	156	164	9.16283e-07	7.60843e-07	1	3	5.74323e-09	1.64391e-08	8.38563e-07	1.10912e-08	6.24044	0.00874748
OA_J473523_017924	910.5	835	986	4.90446e-06	4.57433e-06	1	1	5.74323e-09	5.47971e-09	4.7394e-06	5.61147e-09	9.72211	0.00121367
OA_J473523_017925	320	308	332	1.80907e-06	1.54024e-06	8	10	4.59458e-08	5.47971e-08	1.67466e-06	5.03714e-08	5.05511	0.00678585
OA_J473523_017926	60	45	75	2.64312e-07	3.47946e-07	0	0	2.87e-09	2.74e-09	3.06129e-07	2.805e-09	6.77	0.0184809
OA_J473523_017927	376.5	342	411	2.00877e-06	1.90675e-06	13	8	7.4662e-08	4.38376e-08	1.95776e-06	5.92498e-08	5.04625	0.000786886
OA_J473523_017928	148	133	163	7.8119e-07	7.56203e-07	0	0	2.87e-09	2.74e-09	7.68696e-07	2.805e-09	8.09827	0.000265994
OA_J473523_017929	104.5	101	108	5.93235e-07	5.01043e-07	0	0	2.87e-09	2.74e-09	5.47139e-07	2.805e-09	7.60776	0.00709505
OA_J473523_017930	112	101	123	5.93235e-07	5.70632e-07	0	0	2.87e-09	2.74e-09	5.81934e-07	2.805e-09	7.69671	0.000380617
OA_J473523_017931	370	348	392	2.04402e-06	1.8186e-06	0	0	2.87e-09	2.74e-09	1.93131e-06	2.805e-09	9.42736	0.00339833
OA_J473523_017932	951.5	814	1089	4.78112e-06	5.05218e-06	0	0	2.87e-09	2.74e-09	4.91665e-06	2.805e-09	10.7755	0.000759859
OA_J473523_017933	51.5	46	57	2.70186e-07	2.64439e-07	0	0	2.87e-09	2.74e-09	2.67312e-07	2.805e-09	6.57438	0.000118057
OA_J473523_017934	218.5	184	253	1.08074e-06	1.17374e-06	0	1	2.87e-09	5.47971e-09	1.12724e-06	4.17486e-09	8.07685	0.00171128
OA_J473523_017935	186.5	165	208	9.69146e-07	9.64971e-07	1	0	5.74323e-09	2.74e-09	9.67058e-07	4.24162e-09	7.83285	7.13303e-06
OA_J473523_017936	356.5	330	383	1.93829e-06	1.77685e-06	0	0	2.87e-09	2.74e-09	1.85757e-06	2.805e-09	9.3712	0.00188866
OA_J473523_017937	1366	1177	1555	6.91324e-06	7.21409e-06	308	318	1.76891e-06	1.74255e-06	7.06367e-06	1.75573e-06	2.00835	0.00080832
OA_J473523_017939	388	352	424	2.06751e-06	1.96706e-06	0	0	2.87e-09	2.74e-09	2.01728e-06	2.805e-09	9.4902	0.000621026
OA_J473523_017940	171.5	172	171	1.01026e-06	7.93318e-07	0	0	2.87e-09	2.74e-09	9.01789e-07	2.805e-09	8.32865	0.0142483
OA_J473523_017941	664.5	585	744	3.43606e-06	3.45163e-06	1	0	5.74323e-09	2.74e-09	3.44385e-06	4.24162e-09	9.66519	5.31327e-06
OA_J473523_017942	681.5	637	726	3.74149e-06	3.36812e-06	0	0	2.87e-09	2.74e-09	3.5548e-06	2.805e-09	10.3076	0.00275092
OA_J473523_017943	308	255	361	1.49777e-06	1.67478e-06	0	0	2.87e-09	2.74e-09	1.58627e-06	2.805e-09	9.14343	0.00310947
OA_J473523_017946	1637.5	1437	1838	8.44038e-06	8.527e-06	2	2	1.14865e-08	1.09594e-08	8.48369e-06	1.12229e-08	9.5621	2.6131e-05
OA_J473523_017947	946	870	1022	5.11004e-06	4.74135e-06	0	1	2.87e-09	5.47971e-09	4.92569e-06	4.17486e-09	10.2044	0.00140015
OA_J473523_017948	190.5	170	211	9.98514e-07	9.78889e-07	0	1	2.87e-09	5.47971e-09	9.88701e-07	4.17486e-09	7.88767	0.000101077
OA_J473523_017949	335	275	395	1.61524e-06	1.83252e-06	6	5	3.44594e-08	2.73985e-08	1.72388e-06	3.0929e-08	5.80056	0.00409707
OA_J473523_017950	245.5	228	263	1.33918e-06	1.22013e-06	0	0	2.87e-09	2.74e-09	1.27966e-06	2.805e-09	8.83354	0.00216624
OA_J473523_017951	174	137	211	8.04685e-07	9.78889e-07	0	0	2.87e-09	2.74e-09	8.91787e-07	2.805e-09	8.31255	0.00946392
OA_J473523_017952	654	568	740	3.33621e-06	3.43307e-06	2	1	1.14865e-08	5.47971e-09	3.38464e-06	8.48311e-09	8.64019	0.000206498
OA_J473523_017955	67.5	59	76	3.46543e-07	3.52586e-07	0	0	2.87e-09	2.74e-09	3.49564e-07	2.805e-09	6.96141	7.59521e-05
OA_J473523_017956	635.5	575	696	3.37733e-06	3.22894e-06	2	3	1.14865e-08	1.64391e-08	3.30313e-06	1.39628e-08	7.8861	0.000509012
OA_J473523_017957	373.5	343	404	2.01465e-06	1.87427e-06	0	1	2.87e-09	5.47971e-09	1.94446e-06	4.17486e-09	8.86343	0.00130652
OA_J473523_017958	623.5	558	689	3.27747e-06	3.19647e-06	6	2	3.44594e-08	1.09594e-08	3.23697e-06	2.27094e-08	7.15521	0.000172081
OA_J473523_017959	130	113	147	6.63718e-07	6.81975e-07	0	0	2.87e-09	2.74e-09	6.72847e-07	2.805e-09	7.90613	0.000185565
OA_J473523_017960	186	164	208	9.63272e-07	9.64971e-07	3	1	1.72297e-08	5.47971e-09	9.64121e-07	1.13547e-08	6.40785	3.88153e-05
OA_J473523_017962	971	838	1104	4.92209e-06	5.12177e-06	2	1	1.14865e-08	5.47971e-09	5.02193e-06	8.48311e-09	9.20943	0.000396708
OA_J473523_017963	110.5	97	124	5.6974e-07	5.75271e-07	0	0	2.87e-09	2.74e-09	5.72505e-07	2.805e-09	7.67314	2.35765e-05
OA_J473523_017964	91	81	101	4.75762e-07	4.68568e-07	2	1	1.14865e-08	5.47971e-09	4.72165e-07	8.48311e-09	5.79855	0.000102118
OA_J473523_017965	584.5	503	666	2.95443e-06	3.08976e-06	4	6	2.29729e-08	3.28782e-08	3.02209e-06	2.79256e-08	6.75782	0.000513052
OA_J473523_017966	596.5	543	650	3.18937e-06	3.01553e-06	290	307	1.66554e-06	1.68227e-06	3.10245e-06	1.67391e-06	0.89019	0.00371561
OA_J473523_017967	198	169	227	9.9264e-07	1.05312e-06	1	0	5.74323e-09	2.74e-09	1.02288e-06	4.24162e-09	7.91381	0.000882303
OA_J473523_017968	769	681	857	3.99993e-06	3.97587e-06	3006	3151	1.72641e-05	1.72666e-05	3.9879e-06	1.72654e-05	-2.11418	8.29784e-07
OA_J473523_017969	774	686	862	4.0293e-06	3.99906e-06	2	0	1.14865e-08	2.74e-09	4.01418e-06	7.11325e-09	9.14038	1.54288e-05
OA_J473523_017970	834.5	701	968	4.1174e-06	4.49083e-06	98	72	5.62836e-07	3.94539e-07	4.30411e-06	4.78687e-07	3.16856	0.00285392
OA_J473523_017972	1956.5	1756	2157	1.03141e-05	1.00069e-05	13	11	7.4662e-08	6.02768e-08	1.01605e-05	6.74694e-08	7.23452	0.000232027
OA_J473523_017973	330.5	295	366	1.73271e-06	1.69798e-06	2	3	1.14865e-08	1.64391e-08	1.71535e-06	1.39628e-08	6.94077	0.000106272
OA_J473523_017974	1114.5	1004	1225	5.8971e-06	5.68312e-06	4	6	2.29729e-08	3.28782e-08	5.79011e-06	2.79256e-08	7.69586	0.000345316
OA_J473523_017975	299	243	355	1.42729e-06	1.64695e-06	352	463	2.02162e-06	2.5371e-06	1.53712e-06	2.27936e-06	-0.568399	0.117821
OA_J473523_017976	546	492	600	2.88982e-06	2.78357e-06	0	0	2.87e-09	2.74e-09	2.83669e-06	2.805e-09	9.98199	0.00035124
OA_J473523_017977	783.5	683	884	4.01168e-06	4.10113e-06	6	4	3.44594e-08	2.19188e-08	4.05641e-06	2.81891e-08	7.16892	0.000125674
OA_J473523_017978	222.5	202	243	1.18647e-06	1.12735e-06	1	0	5.74323e-09	2.74e-09	1.15691e-06	4.24162e-09	8.09145	0.000658704
OA_J473523_017979	277.5	250	305	1.4684e-06	1.41498e-06	0	0	2.87e-09	2.74e-09	1.44169e-06	2.805e-09	9.00554	0.000344408
OA_J473523_017980	332.5	281	384	1.65048e-06	1.78149e-06	4	5	2.29729e-08	2.73985e-08	1.71598e-06	2.51857e-08	6.09029	0.00149928
OA_J473523_017981	224	214	234	1.25695e-06	1.08559e-06	0	0	2.87e-09	2.74e-09	1.17127e-06	2.805e-09	8.70586	0.00533387
OA_J473523_017982	334.5	313	356	1.83844e-06	1.65159e-06	2	3	1.14865e-08	1.64391e-08	1.74502e-06	1.39628e-08	6.96551	0.00290213
OA_J473523_017983	540.5	480	601	2.81933e-06	2.78821e-06	2	3	1.14865e-08	1.64391e-08	2.80377e-06	1.39628e-08	7.64964	3.18943e-05
OA_J473523_017984	582.5	525	640	3.08365e-06	2.96914e-06	0	3	2.87e-09	1.64391e-08	3.0264e-06	9.65455e-09	8.29218	0.000365064
OA_J473523_017986	1049.5	922	1177	5.41547e-06	5.46044e-06	82	96	4.70945e-07	5.26052e-07	5.43795e-06	4.98499e-07	3.4474	5.18346e-05
OA_J473523_017989	76	71	81	4.17026e-07	3.75782e-07	0	0	2.87e-09	2.74e-09	3.96404e-07	2.805e-09	7.14283	0.00273385
OA_J473523_017990	947.5	842	1053	4.94558e-06	4.88517e-06	14	12	8.04052e-08	6.57565e-08	4.91538e-06	7.30809e-08	6.07166	4.11948e-05
OA_J473523_017992	74.5	69	80	4.05279e-07	3.71143e-07	0	1	2.87e-09	5.47971e-09	3.88211e-07	4.17486e-09	6.53897	0.00198089
OA_J473523_017993	907	843	971	4.95145e-06	4.50474e-06	3	1	1.72297e-08	5.47971e-09	4.72809e-06	1.13547e-08	8.70182	0.0022364
OA_J473523_017994	380	356	404	2.09101e-06	1.87427e-06	4	5	2.29729e-08	2.73985e-08	1.98264e-06	2.51857e-08	6.29867	0.00305228
OA_J473523_017995	547.5	487	608	2.86045e-06	2.82068e-06	0	0	2.87e-09	2.74e-09	2.84056e-06	2.805e-09	9.98396	4.9099e-05
OA_J473523_017996	162.5	134	191	7.87064e-07	8.86103e-07	122	112	7.00674e-07	6.13727e-07	8.36584e-07	6.572e-07	0.348176	0.112601
OA_J473523_017997	1047.5	937	1158	5.50357e-06	5.37229e-06	0	2	2.87e-09	1.09594e-08	5.43793e-06	6.9147e-09	9.61918	0.000146597
OA_J473523_017998	225.5	190	261	1.11599e-06	1.21085e-06	1	2	5.74323e-09	1.09594e-08	1.16342e-06	8.35131e-09	7.12215	0.00168695
OA_J473523_017999	116.5	96	137	5.63867e-07	6.35582e-07	0	0	2.87e-09	2.74e-09	5.99724e-07	2.805e-09	7.74016	0.00358911
OA_J473523_018001	1150.5	1029	1272	6.04394e-06	5.90117e-06	89	87	5.11147e-07	4.76734e-07	5.97255e-06	4.93941e-07	3.59594	0.00017959
OA_J473523_018002	39.5	33	46	1.93829e-07	2.13407e-07	0	0	2.87e-09	2.74e-09	2.03618e-07	2.805e-09	6.18172	0.00236792
OA_J473523_018003	545.5	476	615	2.79584e-06	2.85316e-06	3	2	1.72297e-08	1.09594e-08	2.8245e-06	1.40946e-08	7.64671	0.000105223
OA_J473523_018004	928.5	838	1019	4.92209e-06	4.72743e-06	256	266	1.47027e-06	1.4576e-06	4.82476e-06	1.46393e-06	1.72061	0.000841181
OA_J473523_018005	748	649	847	3.81197e-06	3.92947e-06	7	8	4.02026e-08	4.38376e-08	3.87072e-06	4.20201e-08	6.52538	0.0002356
OA_J473523_018006	226	192	260	1.12773e-06	1.20621e-06	1	1	5.74323e-09	5.47971e-09	1.16697e-06	5.61147e-09	7.70017	0.00113969
OA_J473523_018007	321	281	361	1.65048e-06	1.67478e-06	0	2	2.87e-09	1.09594e-08	1.66263e-06	6.9147e-09	7.90958	5.98117e-05
OA_J473523_018008	108.5	100	117	5.87361e-07	5.42796e-07	0	0	2.87e-09	2.74e-09	5.65079e-07	2.805e-09	7.65431	0.0015668
OA_J473523_018009	791.5	687	896	4.03517e-06	4.1568e-06	167	189	9.59119e-07	1.03566e-06	4.09599e-06	9.97389e-07	2.03798	0.000537317
OA_J473523_018011	116	105	127	6.16729e-07	5.89189e-07	1	0	5.74323e-09	2.74e-09	6.02959e-07	4.24162e-09	7.1513	0.000534823
OA_J473523_018012	2092.5	1870	2315	1.09837e-05	1.07399e-05	17	6	9.76349e-08	3.28782e-08	1.08618e-05	6.52565e-08	7.37892	0.000136445
OA_J473523_018013	381	321	441	1.88543e-06	2.04592e-06	1	1	5.74323e-09	5.47971e-09	1.96568e-06	5.61147e-09	8.45243	0.00167189
OA_J473523_018014	51	42	60	2.46692e-07	2.78357e-07	0	0	2.87e-09	2.74e-09	2.62524e-07	2.805e-09	6.54831	0.0036956
OA_J473523_018015	383.5	327	440	1.92067e-06	2.04128e-06	4	4	2.29729e-08	2.19188e-08	1.98098e-06	2.24458e-08	6.46362	0.000946809
OA_J473523_018016	1217.5	1097	1338	6.44335e-06	6.20736e-06	7	4	4.02026e-08	2.19188e-08	6.32535e-06	3.10607e-08	7.66991	0.000353348
OA_J473523_018017	247	230	264	1.35093e-06	1.22477e-06	0	0	2.87e-09	2.74e-09	1.28785e-06	2.805e-09	8.84275	0.00240094
OA_J473523_018018	42.5	34	51	1.99703e-07	2.36603e-07	0	0	2.87e-09	2.74e-09	2.18153e-07	2.805e-09	6.2812	0.0072605
OA_J473523_018019	668.5	585	752	3.43606e-06	3.48874e-06	49	57	2.81418e-07	3.12343e-07	3.4624e-06	2.9688e-07	3.54382	9.30845e-05
OA_J473523_018021	488	453	523	2.66075e-06	2.42635e-06	5	3	2.87161e-08	1.64391e-08	2.54355e-06	2.25776e-08	6.81581	0.00216023
OA_J473523_018022	1441	1253	1629	7.35963e-06	7.55739e-06	1	4	5.74323e-09	2.19188e-08	7.45851e-06	1.3831e-08	9.07484	0.000177544
OA_J473523_018023	835	687	983	4.03517e-06	4.56042e-06	1	0	5.74323e-09	2.74e-09	4.2978e-06	4.24162e-09	9.98477	0.00372069
OA_J473523_018024	587.5	506	669	2.97205e-06	3.10368e-06	3	3	1.72297e-08	1.64391e-08	3.03787e-06	1.68344e-08	7.4955	0.000474292
OA_J473523_018025	98	80	116	4.69889e-07	5.38157e-07	0	0	2.87e-09	2.74e-09	5.04023e-07	2.805e-09	7.48934	0.0046059
OA_J473523_018026	486	424	548	2.49041e-06	2.54233e-06	0	0	2.87e-09	2.74e-09	2.51637e-06	2.805e-09	9.80913	0.00010665
OA_J473523_018027	676.5	569	784	3.34208e-06	3.6372e-06	1	2	5.74323e-09	1.09594e-08	3.48964e-06	8.35131e-09	8.70686	0.00179235
OA_J473523_018029	515	459	571	2.69599e-06	2.64903e-06	2	0	1.14865e-08	2.74e-09	2.67251e-06	7.11325e-09	8.55347	8.02843e-05
OA_J473523_018030	366.5	317	416	1.86193e-06	1.92994e-06	1	0	5.74323e-09	2.74e-09	1.89594e-06	4.24162e-09	8.80408	0.000323608
OA_J473523_018031	688	622	754	3.65339e-06	3.49802e-06	51	63	2.92905e-07	3.45221e-07	3.5757e-06	3.19063e-07	3.48631	0.000632944
OA_J473523_018033	258	239	277	1.40379e-06	1.28508e-06	5	1	2.87161e-08	5.47971e-09	1.34444e-06	1.70979e-08	6.29704	0.00206981
OA_J473523_018034	794	725	863	4.25837e-06	4.0037e-06	96	107	5.5135e-07	5.86328e-07	4.13104e-06	5.68839e-07	2.86041	0.00129936
OA_J473523_018035	105	91	119	5.34499e-07	5.52075e-07	0	1	2.87e-09	5.47971e-09	5.43287e-07	4.17486e-09	7.02384	0.000271466
OA_J473523_018036	475.5	440	511	2.58439e-06	2.37067e-06	433	465	2.48682e-06	2.54806e-06	2.47753e-06	2.51744e-06	-0.0230549	0.753933
OA_J473523_018037	624.5	552	697	3.24223e-06	3.23358e-06	1	0	5.74323e-09	2.74e-09	3.23791e-06	4.24162e-09	9.57623	2.00452e-06
OA_J473523_018038	954	753	1155	4.42283e-06	5.35837e-06	4	8	2.29729e-08	4.38376e-08	4.8906e-06	3.34053e-08	7.19379	0.00915199
OA_J473523_018040	1126	937	1315	5.50357e-06	6.10066e-06	43	24	2.46959e-07	1.31513e-07	5.80211e-06	1.89236e-07	4.93832	0.002922
OA_J473523_018042	198.5	171	226	1.00439e-06	1.04848e-06	82	88	4.70945e-07	4.82214e-07	1.02643e-06	4.76579e-07	1.10685	0.00170802
OA_J473523_018043	367.5	313	422	1.83844e-06	1.95778e-06	0	0	2.87e-09	2.74e-09	1.89811e-06	2.805e-09	9.40235	0.000989713
OA_J473523_018044	1310.5	1158	1463	6.80164e-06	6.78727e-06	0	0	2.87e-09	2.74e-09	6.79445e-06	2.805e-09	11.2421	1.11928e-06
OA_J473523_018045	1287	1132	1442	6.64893e-06	6.68985e-06	328	398	1.88378e-06	2.18092e-06	6.66939e-06	2.03235e-06	1.71441	0.00104438
OA_J473523_018046	427	393	461	2.30833e-06	2.13871e-06	152	166	8.72971e-07	9.09631e-07	2.22352e-06	8.91301e-07	1.31886	0.00421519
OA_J473523_018047	1827	1586	2068	9.31555e-06	9.59404e-06	9	11	5.16891e-08	6.02768e-08	9.45479e-06	5.59829e-08	7.39991	0.000219626
OA_J473523_018048	39.5	35	44	2.05576e-07	2.04128e-07	0	0	2.87e-09	2.74e-09	2.04852e-07	2.805e-09	6.19044	1.29435e-05
OA_J473523_018049	327	292	362	1.71509e-06	1.67942e-06	0	0	2.87e-09	2.74e-09	1.69726e-06	2.805e-09	9.24099	0.00011077
OA_J473523_018050	1314	1174	1454	6.89562e-06	6.74552e-06	6	3	3.44594e-08	1.64391e-08	6.82057e-06	2.54492e-08	8.06613	0.00012372
OA_J473523_018052	1053	918	1188	5.39197e-06	5.51147e-06	14	9	8.04052e-08	4.93173e-08	5.45172e-06	6.48612e-08	6.39321	0.000131329
OA_J473523_018053	228.5	217	240	1.27457e-06	1.11343e-06	0	0	2.87e-09	2.74e-09	1.194e-06	2.805e-09	8.73359	0.00454374
OA_J473523_018054	194	159	229	9.33904e-07	1.0624e-06	0	0	2.87e-09	2.74e-09	9.98152e-07	2.805e-09	8.47511	0.00414063
OA_J473523_018055	116	118	114	6.93086e-07	5.28878e-07	12	5	6.89187e-08	2.73985e-08	6.10982e-07	4.81586e-08	3.66526	0.0219002
OA_J473523_018056	313	283	343	1.66223e-06	1.59127e-06	0	1	2.87e-09	5.47971e-09	1.62675e-06	4.17486e-09	8.60605	0.000478446
OA_J473523_018057	187.5	152	223	8.92789e-07	1.03456e-06	0	0	2.87e-09	2.74e-09	9.63675e-07	2.805e-09	8.4244	0.00539832
OA_J473523_018058	960.5	853	1068	5.01019e-06	4.95476e-06	18	12	1.03378e-07	6.57565e-08	4.98248e-06	8.45672e-08	5.88062	4.67657e-05
OA_J473523_018059	873	741	1005	4.35234e-06	4.66248e-06	6	4	3.44594e-08	2.19188e-08	4.50741e-06	2.81891e-08	7.32102	0.00119834
OA_J473523_018060	512	440	584	2.58439e-06	2.70934e-06	60	58	3.44594e-07	3.17823e-07	2.64687e-06	3.31209e-07	2.99847	0.000760433
OA_J473523_018061	209	188	230	1.10424e-06	1.06704e-06	201	214	1.15439e-06	1.17266e-06	1.08564e-06	1.16353e-06	-0.0999564	0.0640613
OA_J473523_018062	593	521	665	3.06015e-06	3.08512e-06	812	863	4.6635e-06	4.72899e-06	3.07263e-06	4.69625e-06	-0.612031	0.000465555
OA_J473523_018063	409	407	411	2.39056e-06	1.90675e-06	3	1	1.72297e-08	5.47971e-09	2.14866e-06	1.13547e-08	7.564	0.0125765
OA_J473523_018064	653	554	752	3.25398e-06	3.48874e-06	0	0	2.87e-09	2.74e-09	3.37136e-06	2.805e-09	10.2311	0.00121202
OA_J473523_018065	172	160	184	9.39778e-07	8.53628e-07	2	3	1.14865e-08	1.64391e-08	8.96703e-07	1.39628e-08	6.00497	0.00238048
OA_J473523_018066	1429	1259	1599	7.39487e-06	7.41822e-06	5	8	2.87161e-08	4.38376e-08	7.40654e-06	3.62768e-08	7.67361	3.56161e-06
OA_J473523_018067	371	319	423	1.87368e-06	1.96242e-06	0	1	2.87e-09	5.47971e-09	1.91805e-06	4.17486e-09	8.8437	0.000537498
OA_J473523_018068	510.5	453	568	2.66075e-06	2.63511e-06	0	1	2.87e-09	5.47971e-09	2.64793e-06	4.17486e-09	9.30892	2.37571e-05
OA_J473523_018070	244	235	253	1.3803e-06	1.17374e-06	1	3	5.74323e-09	1.64391e-08	1.27702e-06	1.10912e-08	6.84723	0.00660778
OA_J473523_018071	159.5	142	177	8.34053e-07	8.21153e-07	0	0	2.87e-09	2.74e-09	8.27603e-07	2.805e-09	8.20479	6.11545e-05
OA_J473523_018072	125	110	140	6.46097e-07	6.495e-07	0	0	2.87e-09	2.74e-09	6.47799e-07	2.805e-09	7.8514	6.96919e-06
OA_J473523_018073	254	229	279	1.34506e-06	1.29436e-06	24	41	1.37837e-07	2.24668e-07	1.31971e-06	1.81253e-07	2.86415	0.00194444
OA_J473523_018075	109.5	117	102	6.87212e-07	4.73207e-07	0	2	2.87e-09	1.09594e-08	5.8021e-07	6.9147e-09	6.39076	0.0331606
OA_J473523_018076	181	166	196	9.75019e-07	9.093e-07	0	1	2.87e-09	5.47971e-09	9.4216e-07	4.17486e-09	7.8181	0.00122692
OA_J473523_018077	611.5	529	694	3.10714e-06	3.21966e-06	253	275	1.45304e-06	1.50692e-06	3.1634e-06	1.47998e-06	1.0959	0.00137018
OA_J473523_018078	1141	979	1303	5.75026e-06	6.04499e-06	0	1	2.87e-09	5.47971e-09	5.89763e-06	4.17486e-09	10.4642	0.000624707
OA_J473523_018079	107.5	87	128	5.11004e-07	5.93828e-07	0	0	2.87e-09	2.74e-09	5.52416e-07	2.805e-09	7.62161	0.00562942
OA_J473523_018080	205.5	184	227	1.08074e-06	1.05312e-06	0	1	2.87e-09	5.47971e-09	1.06693e-06	4.17486e-09	7.99752	0.000170322
OA_J473523_018082	246	222	270	1.30394e-06	1.25261e-06	1	1	5.74323e-09	5.47971e-09	1.27828e-06	5.61147e-09	7.8316	0.000406445
OA_J473523_018083	31.5	29	34	1.70335e-07	1.57736e-07	57	72	3.27364e-07	3.94539e-07	1.64036e-07	3.60952e-07	-1.1378	0.0288211
OA_J473523_018084	78.5	76	81	4.46394e-07	3.75782e-07	12	18	6.89187e-08	9.86347e-08	4.11088e-07	8.37767e-08	2.29483	0.0134208
OA_J473523_018085	590	510	670	2.99554e-06	3.10832e-06	0	0	2.87e-09	2.74e-09	3.05193e-06	2.805e-09	10.0875	0.000341847
OA_J473523_018086	733	647	819	3.80023e-06	3.79957e-06	9	20	5.16891e-08	1.09594e-07	3.7999e-06	8.06415e-08	5.55829	6.06003e-05
OA_J473523_018087	477	424	530	2.49041e-06	2.45882e-06	0	0	2.87e-09	2.74e-09	2.47462e-06	2.805e-09	9.78499	4.0831e-05
OA_J473523_018088	1008.5	893	1124	5.24513e-06	5.21456e-06	1	1	5.74323e-09	5.47971e-09	5.22985e-06	5.61147e-09	9.86417	8.56076e-06
OA_J473523_018089	301.5	257	346	1.50952e-06	1.60519e-06	0	0	2.87e-09	2.74e-09	1.55735e-06	2.805e-09	9.11688	0.000945511
OA_J473523_018090	208.5	191	226	1.12186e-06	1.04848e-06	0	0	2.87e-09	2.74e-09	1.08517e-06	2.805e-09	8.5957	0.0011471
OA_J473523_018091	71	61	81	3.5829e-07	3.75782e-07	0	2	2.87e-09	1.09594e-08	3.67036e-07	6.9147e-09	5.73011	0.000715201
OA_J473523_018092	422.5	362	483	2.12625e-06	2.24077e-06	0	0	2.87e-09	2.74e-09	2.18351e-06	2.805e-09	9.60443	0.000688748
OA_J473523_018093	1102	932	1272	5.4742e-06	5.90117e-06	0	1	2.87e-09	5.47971e-09	5.68769e-06	4.17486e-09	10.4119	0.00140799
OA_J473523_018094	54	57	51	3.34796e-07	2.36603e-07	0	0	2.87e-09	2.74e-09	2.857e-07	2.805e-09	6.67035	0.0288239
OA_J473523_018095	1089	989	1189	5.809e-06	5.51611e-06	2	1	1.14865e-08	5.47971e-09	5.66256e-06	8.48311e-09	9.38265	0.000670459
OA_J473523_018096	299.5	260	339	1.52714e-06	1.57272e-06	0	0	2.87e-09	2.74e-09	1.54993e-06	2.805e-09	9.10999	0.00021692
OA_J473523_018098	37	39	35	2.29071e-07	1.62375e-07	0	0	2.87e-09	2.74e-09	1.95723e-07	2.805e-09	6.12467	0.0286051
OA_J473523_018099	60	51	69	2.99554e-07	3.20111e-07	0	0	2.87e-09	2.74e-09	3.09833e-07	2.805e-09	6.78734	0.0011189
OA_J473523_018100	151	141	161	8.28179e-07	7.46925e-07	0	2	2.87e-09	1.09594e-08	7.87552e-07	6.9147e-09	6.83156	0.00272419
OA_J473523_018102	145.5	109	182	6.40223e-07	8.4435e-07	0	0	2.87e-09	2.74e-09	7.42287e-07	2.805e-09	8.04783	0.018522
OA_J473523_018103	171.5	161	182	9.45651e-07	8.4435e-07	0	0	2.87e-09	2.74e-09	8.95001e-07	2.805e-09	8.31774	0.00320741
OA_J473523_018104	106.5	94	119	5.52119e-07	5.52075e-07	0	0	2.87e-09	2.74e-09	5.52097e-07	2.805e-09	7.62078	1.56071e-08
OA_J473523_018105	241	223	259	1.30982e-06	1.20157e-06	25	30	1.43581e-07	1.64391e-07	1.2557e-06	1.53986e-07	3.02761	0.00249342
OA_J473523_018107	1784	1570	1998	9.22157e-06	9.26929e-06	5	7	2.87161e-08	3.83579e-08	9.24543e-06	3.3537e-08	8.10684	6.98258e-06
OA_J473523_018108	1116.5	976	1257	5.73264e-06	5.83158e-06	161	185	9.2466e-07	1.01375e-06	5.78211e-06	9.69205e-07	2.57672	0.000191256
OA_J473523_018109	28	20	36	1.17472e-07	1.67014e-07	0	0	2.87e-09	2.74e-09	1.42243e-07	2.805e-09	5.66421	0.0301398
OA_J473523_018110	245.5	228	263	1.33918e-06	1.22013e-06	0	0	2.87e-09	2.74e-09	1.27966e-06	2.805e-09	8.83354	0.00216624
OA_J473523_018111	377.5	321	434	1.88543e-06	2.01345e-06	1	2	5.74323e-09	1.09594e-08	1.94944e-06	8.35131e-09	7.86684	0.00108747
OA_J473523_018112	451.5	401	502	2.35532e-06	2.32892e-06	36	20	2.06756e-07	1.09594e-07	2.34212e-06	1.58175e-07	3.88822	0.000530931
OA_J473523_018113	734.5	662	807	3.88833e-06	3.7439e-06	1	0	5.74323e-09	2.74e-09	3.81611e-06	4.24162e-09	9.81328	0.000358866
OA_J473523_018114	69	70	68	4.11153e-07	3.15471e-07	0	0	2.87e-09	2.74e-09	3.63312e-07	2.805e-09	7.01706	0.0171586
OA_J473523_018115	77	73	81	4.28774e-07	3.75782e-07	1	0	5.74323e-09	2.74e-09	4.02278e-07	4.24162e-09	6.56744	0.00441594
OA_J473523_018116	291.5	258	325	1.51539e-06	1.50777e-06	0	0	2.87e-09	2.74e-09	1.51158e-06	2.805e-09	9.07384	6.37857e-06
OA_J473523_018117	605	537	673	3.15413e-06	3.12224e-06	49	44	2.81418e-07	2.41107e-07	3.13819e-06	2.61262e-07	3.58636	7.97914e-05
OA_J473523_018118	198.5	190	207	1.11599e-06	9.60332e-07	1	1	5.74323e-09	5.47971e-09	1.03816e-06	5.61147e-09	7.53144	0.00563353
OA_J473523_018119	1016.5	896	1137	5.26275e-06	5.27487e-06	36	29	2.06756e-07	1.58911e-07	5.26881e-06	1.82833e-07	4.84887	2.35429e-05
OA_J473523_018120	280.5	260	301	1.52714e-06	1.39642e-06	3	2	1.72297e-08	1.09594e-08	1.46178e-06	1.40946e-08	6.69644	0.00203679
OA_J473523_018121	54.5	43	66	2.52565e-07	3.06193e-07	0	0	2.87e-09	2.74e-09	2.79379e-07	2.805e-09	6.63808	0.00926898
OA_J473523_018122	591.5	549	634	3.22461e-06	2.94131e-06	2	2	1.14865e-08	1.09594e-08	3.08296e-06	1.12229e-08	8.10172	0.00211975
OA_J473523_018123	343	288	398	1.6916e-06	1.84644e-06	5	2	2.87161e-08	1.09594e-08	1.76902e-06	1.98377e-08	6.47856	0.00197888
OA_J473523_018124	321	290	352	1.70335e-06	1.63303e-06	1	0	5.74323e-09	2.74e-09	1.66819e-06	4.24162e-09	8.61945	0.000447011
OA_J473523_018125	335.5	300	371	1.76208e-06	1.72117e-06	0	0	2.87e-09	2.74e-09	1.74163e-06	2.805e-09	9.27822	0.000138358
OA_J473523_018126	398	342	454	2.00877e-06	2.10623e-06	0	1	2.87e-09	5.47971e-09	2.0575e-06	4.17486e-09	8.94495	0.000563147
OA_J473523_018127	157.5	119	196	6.9896e-07	9.093e-07	2	0	1.14865e-08	2.74e-09	8.0413e-07	7.11325e-09	6.82078	0.0169986
OA_J473523_018128	461	415	507	2.43755e-06	2.35212e-06	0	0	2.87e-09	2.74e-09	2.39484e-06	2.805e-09	9.73771	0.000318729
OA_J473523_018129	152.5	138	167	8.10558e-07	7.7476e-07	0	1	2.87e-09	5.47971e-09	7.92659e-07	4.17486e-09	7.56883	0.00051765
OA_J473523_018130	996	896	1096	5.26275e-06	5.08466e-06	0	0	2.87e-09	2.74e-09	5.1737e-06	2.805e-09	10.849	0.000296411
OA_J473523_018131	60.5	59	62	3.46543e-07	2.87636e-07	1	0	5.74323e-09	2.74e-09	3.1709e-07	4.24162e-09	6.22413	0.00876985
OA_J473523_018132	274	254	294	1.4919e-06	1.36395e-06	0	0	2.87e-09	2.74e-09	1.42792e-06	2.805e-09	8.9917	0.00200913
OA_J473523_018133	435.5	379	492	2.2261e-06	2.28253e-06	0	0	2.87e-09	2.74e-09	2.25431e-06	2.805e-09	9.65047	0.000157005
OA_J473523_018134	327	290	364	1.70335e-06	1.6887e-06	0	0	2.87e-09	2.74e-09	1.69602e-06	2.805e-09	9.23994	1.87159e-05
OA_J473523_018135	1084	926	1242	5.43896e-06	5.76199e-06	4	9	2.29729e-08	4.93173e-08	5.60047e-06	3.61451e-08	7.27561	0.000847085
OA_J473523_018136	958.5	861	1056	5.05718e-06	4.89908e-06	167	195	9.59119e-07	1.06854e-06	4.97813e-06	1.01383e-06	2.29579	0.000587566
OA_J473523_018137	323.5	282	365	1.65636e-06	1.69334e-06	1	1	5.74323e-09	5.47971e-09	1.67485e-06	5.61147e-09	8.22144	0.000122682
OA_J473523_018138	504	455	553	2.67249e-06	2.56552e-06	0	0	2.87e-09	2.74e-09	2.61901e-06	2.805e-09	9.8668	0.000417687
OA_J473523_018139	679.5	572	787	3.3597e-06	3.65112e-06	45	57	2.58445e-07	3.12343e-07	3.50541e-06	2.85394e-07	3.61856	0.00211102
OA_J473523_018140	646	568	724	3.33621e-06	3.35884e-06	0	0	2.87e-09	2.74e-09	3.34753e-06	2.805e-09	10.2209	1.14445e-05
OA_J473523_018143	118	88	148	5.16878e-07	6.86614e-07	0	0	2.87e-09	2.74e-09	6.01746e-07	2.805e-09	7.74501	0.0194928
OA_J473523_018144	304	268	340	1.57413e-06	1.57736e-06	0	1	2.87e-09	5.47971e-09	1.57575e-06	4.17486e-09	8.56009	1.74541e-06
OA_J473523_018145	278.5	265	292	1.55651e-06	1.35467e-06	3	5	1.72297e-08	2.73985e-08	1.45559e-06	2.23141e-08	6.0275	0.0049337
OA_J473523_018146	64	54	74	3.17175e-07	3.43307e-07	1	3	5.74323e-09	1.64391e-08	3.30241e-07	1.10912e-08	4.89604	0.00195115
OA_J473523_018147	991	874	1108	5.13354e-06	5.14033e-06	12	16	6.89187e-08	8.76753e-08	5.13694e-06	7.8297e-08	6.03581	3.8874e-06
OA_J473523_018148	104	89	119	5.22751e-07	5.52075e-07	296	323	1.7e-06	1.76994e-06	5.37413e-07	1.73497e-06	-1.69081	0.0010011
OA_J473523_018149	523.5	454	593	2.66662e-06	2.7511e-06	3	2	1.72297e-08	1.09594e-08	2.70886e-06	1.40946e-08	7.5864	0.000246962
OA_J473523_018151	836.5	743	930	4.36409e-06	4.31453e-06	31	32	1.7804e-07	1.75351e-07	4.33931e-06	1.76695e-07	4.61813	3.55405e-05
OA_J473523_018152	105.5	93	118	5.46246e-07	5.47436e-07	0	0	2.87e-09	2.74e-09	5.46841e-07	2.805e-09	7.60698	1.2104e-06
OA_J473523_018153	597.5	534	661	3.13651e-06	3.06657e-06	0	0	2.87e-09	2.74e-09	3.10154e-06	2.805e-09	10.1108	0.000127333
OA_J473523_018154	86	86	86	5.0513e-07	3.98978e-07	1	0	5.74323e-09	2.74e-09	4.52054e-07	4.24162e-09	6.73574	0.0137692
OA_J473523_018156	129.5	110	149	6.46097e-07	6.91253e-07	0	0	2.87e-09	2.74e-09	6.68675e-07	2.805e-09	7.89716	0.00114775
OA_J473523_018157	155	124	186	7.28328e-07	8.62907e-07	0	1	2.87e-09	5.47971e-09	7.95618e-07	4.17486e-09	7.57421	0.00715384
OA_J473523_018158	193.5	169	218	9.9264e-07	1.01136e-06	1	0	5.74323e-09	2.74e-09	1.002e-06	4.24162e-09	7.88405	9.02565e-05
OA_J473523_018159	71	73	69	4.28774e-07	3.20111e-07	0	0	2.87e-09	2.74e-09	3.74442e-07	2.805e-09	7.0606	0.0207113
OA_J473523_018160	145	131	159	7.69443e-07	7.37646e-07	0	0	2.87e-09	2.74e-09	7.53545e-07	2.805e-09	8.06955	0.000448176
OA_J473523_018163	159	133	185	7.8119e-07	8.58268e-07	0	0	2.87e-09	2.74e-09	8.19729e-07	2.805e-09	8.191	0.00221816
OA_J473523_018164	773	645	901	3.78848e-06	4.17999e-06	4	4	2.29729e-08	2.19188e-08	3.98423e-06	2.24458e-08	7.47171	0.00243254
OA_J473523_018166	302.5	280	325	1.64461e-06	1.50777e-06	3	1	1.72297e-08	5.47971e-09	1.57619e-06	1.13547e-08	7.11701	0.00192029
OA_J473523_018168	516.5	461	572	2.70773e-06	2.65367e-06	0	0	2.87e-09	2.74e-09	2.6807e-06	2.805e-09	9.90039	0.000101869
OA_J473523_018171	1316.5	1202	1431	7.06008e-06	6.63882e-06	0	0	2.87e-09	2.74e-09	6.84945e-06	2.805e-09	11.2538	0.000945081
OA_J473523_018172	141	123	159	7.22454e-07	7.37646e-07	6	5	3.44594e-08	2.73985e-08	7.3005e-07	3.0929e-08	4.56097	0.00014352
OA_J473523_018173	674	619	729	3.63576e-06	3.38204e-06	1	0	5.74323e-09	2.74e-09	3.5089e-06	4.24162e-09	9.69219	0.00130787
OA_J473523_018174	128	113	143	6.63718e-07	6.63418e-07	0	1	2.87e-09	5.47971e-09	6.63568e-07	4.17486e-09	7.31237	3.96766e-06
OA_J473523_018175	174.5	139	210	8.16432e-07	9.7425e-07	1	0	5.74323e-09	2.74e-09	8.95341e-07	4.24162e-09	7.72168	0.00775326
OA_J473523_018176	324	289	359	1.69747e-06	1.6655e-06	0	0	2.87e-09	2.74e-09	1.68149e-06	2.805e-09	9.22752	9.06646e-05
OA_J473523_018177	454.5	421	488	2.47279e-06	2.26397e-06	0	0	2.87e-09	2.74e-09	2.36838e-06	2.805e-09	9.72168	0.00194242
OA_J473523_018178	405	357	453	2.09688e-06	2.1016e-06	1	3	5.74323e-09	1.64391e-08	2.09924e-06	1.10912e-08	7.56431	7.83641e-06
OA_J473523_018179	619.5	546	693	3.20699e-06	3.21502e-06	0	1	2.87e-09	5.47971e-09	3.211e-06	4.17486e-09	9.58708	1.7331e-06
OA_J473523_018180	270.5	232	309	1.36268e-06	1.43354e-06	0	0	2.87e-09	2.74e-09	1.39811e-06	2.805e-09	8.96126	0.000644148
OA_J473523_018181	428	365	491	2.14387e-06	2.27789e-06	15	9	8.61484e-08	4.93173e-08	2.21088e-06	6.77329e-08	5.02862	0.00104981
OA_J473523_018182	114.5	114	115	6.69592e-07	5.33518e-07	5	8	2.87161e-08	4.38376e-08	6.01555e-07	3.62768e-08	4.05158	0.0143506
OA_J473523_018183	206.5	164	249	9.63272e-07	1.15518e-06	0	0	2.87e-09	2.74e-09	1.05923e-06	2.805e-09	8.56079	0.00814926
OA_J473523_018184	394	337	451	1.97941e-06	2.09232e-06	0	0	2.87e-09	2.74e-09	2.03586e-06	2.805e-09	9.50343	0.000770199
OA_J473523_018185	38	39	37	2.29071e-07	1.71654e-07	0	0	2.87e-09	2.74e-09	2.00362e-07	2.805e-09	6.15847	0.020471
OA_J473523_018186	110	94	126	5.52119e-07	5.8455e-07	352	405	2.02162e-06	2.21928e-06	5.68334e-07	2.12045e-06	-1.89956	0.00413775
OA_J473523_018187	76.5	76	77	4.46394e-07	3.57225e-07	0	0	2.87e-09	2.74e-09	4.0181e-07	2.805e-09	7.16237	0.0122566
OA_J473523_018188	580.5	513	648	3.01316e-06	3.00626e-06	0	0	2.87e-09	2.74e-09	3.00971e-06	2.805e-09	10.0674	1.3169e-06
OA_J473523_018189	156.5	148	165	8.69294e-07	7.65482e-07	0	0	2.87e-09	2.74e-09	8.17388e-07	2.805e-09	8.18688	0.0040358
OA_J473523_018190	278	248	308	1.45666e-06	1.4289e-06	315	301	1.80912e-06	1.64939e-06	1.44278e-06	1.72925e-06	-0.261299	0.0715783
OA_J473523_018191	80	71	89	4.17026e-07	4.12896e-07	0	0	2.87e-09	2.74e-09	4.14961e-07	2.805e-09	7.20883	2.51264e-05
OA_J473523_018192	439	355	523	2.08513e-06	2.42635e-06	4	2	2.29729e-08	1.09594e-08	2.25574e-06	1.69661e-08	7.0548	0.00576446
OA_J473523_018193	1579.5	1377	1782	8.08796e-06	8.2672e-06	4	3	2.29729e-08	1.64391e-08	8.17758e-06	1.9706e-08	8.6969	0.000120824
OA_J473523_018194	608.5	526	691	3.08952e-06	3.20575e-06	5	3	2.87161e-08	1.64391e-08	3.14764e-06	2.25776e-08	7.12323	0.000349503
OA_J473523_018195	305	283	327	1.66223e-06	1.51705e-06	0	0	2.87e-09	2.74e-09	1.58964e-06	2.805e-09	9.14648	0.00208607
OA_J473523_018196	31.5	25	38	1.4684e-07	1.76293e-07	0	0	2.87e-09	2.74e-09	1.61566e-07	2.805e-09	5.84798	0.00849485
OA_J473523_018197	139.5	128	151	7.51822e-07	7.00532e-07	0	0	2.87e-09	2.74e-09	7.26177e-07	2.805e-09	8.01618	0.00125449
OA_J473523_018198	199.5	168	231	9.86766e-07	1.07167e-06	3	1	1.72297e-08	5.47971e-09	1.02922e-06	1.13547e-08	6.50211	0.00176809
OA_J473523_018199	555.5	499	612	2.93093e-06	2.83924e-06	1	2	5.74323e-09	1.09594e-08	2.88509e-06	8.35131e-09	8.43239	0.000254696
OA_J473523_018200	155.5	146	165	8.57547e-07	7.65482e-07	0	0	2.87e-09	2.74e-09	8.11515e-07	2.805e-09	8.17647	0.00322434
OA_J473523_018201	528.5	440	617	2.58439e-06	2.86244e-06	1	1	5.74323e-09	5.47971e-09	2.72342e-06	5.61147e-09	8.92282	0.00260645
OA_J473523_018202	409	342	476	2.00877e-06	2.2083e-06	7	3	4.02026e-08	1.64391e-08	2.10854e-06	2.83208e-08	6.21823	0.00232456
OA_J473523_018203	720	611	829	3.58878e-06	3.84597e-06	2	0	1.14865e-08	2.74e-09	3.71738e-06	7.11325e-09	9.02956	0.00120049
OA_J473523_018204	111	113	109	6.63718e-07	5.05682e-07	0	2	2.87e-09	1.09594e-08	5.847e-07	6.9147e-09	6.40189	0.0182408
OA_J473523_018205	408	344	472	2.02052e-06	2.18974e-06	0	0	2.87e-09	2.74e-09	2.10513e-06	2.805e-09	9.55169	0.00161581
OA_J473523_018206	265	236	294	1.38617e-06	1.36395e-06	0	0	2.87e-09	2.74e-09	1.37506e-06	2.805e-09	8.93728	6.55437e-05
OA_J473523_018207	853.5	766	941	4.49919e-06	4.36557e-06	36	42	2.06756e-07	2.30148e-07	4.43238e-06	2.18452e-07	4.34269	0.00025897
OA_J473523_018208	858.5	736	981	4.32298e-06	4.55114e-06	248	312	1.42432e-06	1.70967e-06	4.43706e-06	1.567e-06	1.5016	0.00402669
OA_J473523_018209	353.5	323	384	1.89718e-06	1.78149e-06	20	27	1.14865e-07	1.47952e-07	1.83934e-06	1.31408e-07	3.80705	0.0012386
OA_J473523_018210	331	289	373	1.69747e-06	1.73045e-06	1	0	5.74323e-09	2.74e-09	1.71396e-06	4.24162e-09	8.6585	9.37816e-05
OA_J473523_018212	408	369	447	2.16736e-06	2.07376e-06	1	3	5.74323e-09	1.64391e-08	2.12056e-06	1.10912e-08	7.57889	0.000498259
OA_J473523_018216	675.5	582	769	3.41844e-06	3.56761e-06	4	3	2.29729e-08	1.64391e-08	3.49302e-06	1.9706e-08	7.4697	0.000461684
OA_J473523_018217	192	171	213	1.00439e-06	9.88168e-07	0	0	2.87e-09	2.74e-09	9.96279e-07	2.805e-09	8.47241	6.66531e-05
OA_J473523_018218	466.5	426	507	2.50216e-06	2.35212e-06	5	6	2.87161e-08	3.28782e-08	2.42714e-06	3.07972e-08	6.30032	0.000979382
OA_J473523_018219	1780.5	1574	1987	9.24506e-06	9.21826e-06	2	1	1.14865e-08	5.47971e-09	9.23166e-06	8.48311e-09	10.0878	2.21684e-06
OA_J473523_018220	89	84	94	4.93383e-07	4.36093e-07	0	0	2.87e-09	2.74e-09	4.64738e-07	2.805e-09	7.37227	0.00382336
OA_J473523_018221	36.5	31	42	1.82082e-07	1.9485e-07	0	0	2.87e-09	2.74e-09	1.88466e-07	2.805e-09	6.07016	0.00118037
OA_J473523_018222	544.5	489	600	2.8722e-06	2.78357e-06	0	3	2.87e-09	1.64391e-08	2.82788e-06	9.65455e-09	8.1943	0.000252956
OA_J473523_018223	31.5	25	38	1.4684e-07	1.76293e-07	153	158	8.78714e-07	8.65793e-07	1.61566e-07	8.72253e-07	-2.43262	0.000511625
OA_J473523_018225	361	311	411	1.82669e-06	1.90675e-06	0	0	2.87e-09	2.74e-09	1.86672e-06	2.805e-09	9.37829	0.000460914
OA_J473523_018226	391	354	428	2.07926e-06	1.98561e-06	367	388	2.10776e-06	2.12613e-06	2.03244e-06	2.11694e-06	-0.0587746	0.218565
OA_J473523_018227	533.5	454	613	2.66662e-06	2.84388e-06	51	50	2.92905e-07	2.73985e-07	2.75525e-06	2.83445e-07	3.28104	0.0012978
OA_J473523_018228	299.5	257	342	1.50952e-06	1.58664e-06	1	2	5.74323e-09	1.09594e-08	1.54808e-06	8.35131e-09	7.53426	0.000629445
OA_J473523_018229	222.5	182	263	1.069e-06	1.22013e-06	0	0	2.87e-09	2.74e-09	1.14457e-06	2.805e-09	8.67258	0.00435161
OA_J473523_018230	142	131	153	7.69443e-07	7.0981e-07	0	0	2.87e-09	2.74e-09	7.39627e-07	2.805e-09	8.04265	0.00163352
OA_J473523_018231	841	763	919	4.48156e-06	4.2635e-06	175	155	1.00507e-06	8.49354e-07	4.37253e-06	9.27212e-07	2.2375	0.00150872
OA_J473523_018232	389.5	340	439	1.99703e-06	2.03665e-06	1	1	5.74323e-09	5.47971e-09	2.01684e-06	5.61147e-09	8.4895	9.70068e-05
OA_J473523_018233	817	706	928	4.14677e-06	4.30526e-06	3	2	1.72297e-08	1.09594e-08	4.22602e-06	1.40946e-08	8.22802	0.000354349
OA_J473523_018235	96	93	99	5.46246e-07	4.59289e-07	0	0	2.87e-09	2.74e-09	5.02767e-07	2.805e-09	7.48575	0.00747795
OA_J473523_018236	753	673	833	3.95294e-06	3.86452e-06	84	93	4.82431e-07	5.09613e-07	3.90873e-06	4.96022e-07	2.97822	0.000183629
OA_J473523_018237	114	116	112	6.81339e-07	5.196e-07	1	0	5.74323e-09	2.74e-09	6.00469e-07	4.24162e-09	7.14533	0.0179103
OA_J473523_018238	733.5	632	835	3.71212e-06	3.8738e-06	1	0	5.74323e-09	2.74e-09	3.79296e-06	4.24162e-09	9.80449	0.000455115
OA_J473523_018239	249	206	292	1.20996e-06	1.35467e-06	2	4	1.14865e-08	2.19188e-08	1.28231e-06	1.67026e-08	6.26253	0.00326929
OA_J473523_018240	543	474	612	2.78409e-06	2.83924e-06	0	4	2.87e-09	2.19188e-08	2.81166e-06	1.23944e-08	7.82559	0.000108597
OA_J473523_018241	879	766	992	4.49919e-06	4.60217e-06	2	4	1.14865e-08	2.19188e-08	4.55068e-06	1.67026e-08	8.08986	0.000130268
OA_J473523_018242	204.5	209	200	1.22758e-06	9.27857e-07	1	4	5.74323e-09	2.19188e-08	1.07772e-06	1.3831e-08	6.28393	0.019325
OA_J473523_018243	48.5	38	59	2.23197e-07	2.73718e-07	0	0	2.87e-09	2.74e-09	2.48458e-07	2.805e-09	6.46885	0.0104093
OA_J473523_018244	117	102	132	5.99108e-07	6.12385e-07	0	0	2.87e-09	2.74e-09	6.05746e-07	2.805e-09	7.75457	0.000121214
OA_J473523_018245	215.5	202	229	1.18647e-06	1.0624e-06	4	4	2.29729e-08	2.19188e-08	1.12444e-06	2.24458e-08	5.64661	0.00315422
OA_J473523_018246	274	234	314	1.37442e-06	1.45674e-06	0	0	2.87e-09	2.74e-09	1.41558e-06	2.805e-09	8.97918	0.000847722
OA_J473523_018247	539	469	609	2.75472e-06	2.82532e-06	3	1	1.72297e-08	5.47971e-09	2.79002e-06	1.13547e-08	7.94084	0.000165819
OA_J473523_018248	841	719	963	4.22313e-06	4.46763e-06	1	2	5.74323e-09	1.09594e-08	4.34538e-06	8.35131e-09	9.02326	0.00079395
OA_J473523_018249	230.5	210	251	1.23346e-06	1.16446e-06	1	0	5.74323e-09	2.74e-09	1.19896e-06	4.24162e-09	8.14295	0.000834421
OA_J473523_018250	425	362	488	2.12625e-06	2.26397e-06	3	0	1.72297e-08	2.74e-09	2.19511e-06	9.98485e-09	7.78034	0.00100256
OA_J473523_018253	158.5	138	179	8.10558e-07	8.30432e-07	0	0	2.87e-09	2.74e-09	8.20495e-07	2.805e-09	8.19235	0.000147658
OA_J473523_018254	1249	1066	1432	6.26127e-06	6.64345e-06	1	1	5.74323e-09	5.47971e-09	6.45236e-06	5.61147e-09	10.1672	0.000877451
OA_J473523_018255	173	157	189	9.22157e-07	8.76825e-07	0	2	2.87e-09	1.09594e-08	8.99491e-07	6.9147e-09	7.0233	0.000664722
OA_J473523_018256	418	391	445	2.29658e-06	2.06448e-06	2	1	1.14865e-08	5.47971e-09	2.18053e-06	8.48311e-09	8.00587	0.00284437
OA_J473523_018257	262	240	284	1.40967e-06	1.31756e-06	0	0	2.87e-09	2.74e-09	1.36362e-06	2.805e-09	8.92522	0.00114344
OA_J473523_018258	252	202	302	1.18647e-06	1.40106e-06	1	0	5.74323e-09	2.74e-09	1.29376e-06	4.24162e-09	8.25275	0.00685335
OA_J473523_018260	51.5	51	52	2.99554e-07	2.41243e-07	0	0	2.87e-09	2.74e-09	2.70398e-07	2.805e-09	6.59094	0.0116638
OA_J473523_018261	107.5	104	111	6.10855e-07	5.14961e-07	0	2	2.87e-09	1.09594e-08	5.62908e-07	6.9147e-09	6.34709	0.00740658
OA_J473523_018262	324	288	360	1.6916e-06	1.67014e-06	1	0	5.74323e-09	2.74e-09	1.68087e-06	4.24162e-09	8.63038	4.17563e-05
OA_J473523_018263	849.5	763	936	4.48156e-06	4.34237e-06	0	0	2.87e-09	2.74e-09	4.41197e-06	2.805e-09	10.6192	0.000249048
OA_J473523_018264	87	79	95	4.64015e-07	4.40732e-07	0	0	2.87e-09	2.74e-09	4.52374e-07	2.805e-09	7.33337	0.000669889
OA_J473523_018265	54.5	51	58	2.99554e-07	2.69078e-07	0	0	2.87e-09	2.74e-09	2.84316e-07	2.805e-09	6.66335	0.00291722
OA_J473523_018266	45	35	55	2.05576e-07	2.55161e-07	0	0	2.87e-09	2.74e-09	2.30368e-07	2.805e-09	6.3598	0.0116624
OA_J473523_018267	381.5	365	398	2.14387e-06	1.84644e-06	0	2	2.87e-09	1.09594e-08	1.99516e-06	6.9147e-09	8.17262	0.00555219
OA_J473523_018268	945.5	828	1063	4.86335e-06	4.93156e-06	17	18	9.76349e-08	9.86347e-08	4.89746e-06	9.81348e-08	5.64112	5.05053e-05
OA_J473523_018269	527	476	578	2.79584e-06	2.68151e-06	0	0	2.87e-09	2.74e-09	2.73867e-06	2.805e-09	9.93126	0.000436301
OA_J473523_018270	123.5	103	144	6.04982e-07	6.68057e-07	0	1	2.87e-09	5.47971e-09	6.36519e-07	4.17486e-09	7.25233	0.00248239
OA_J473523_018271	84.5	85	84	4.99257e-07	3.897e-07	0	0	2.87e-09	2.74e-09	4.44478e-07	2.805e-09	7.30797	0.0150361
OA_J473523_018272	691.5	595	788	3.4948e-06	3.65576e-06	10	11	5.74323e-08	6.02768e-08	3.57528e-06	5.88545e-08	5.92476	0.000523561
OA_J473523_018273	346.5	309	384	1.81495e-06	1.78149e-06	1	2	5.74323e-09	1.09594e-08	1.79822e-06	8.35131e-09	7.75035	8.94787e-05
OA_J473523_018274	176	170	182	9.98514e-07	8.4435e-07	1	0	5.74323e-09	2.74e-09	9.21432e-07	4.24162e-09	7.76312	0.00699163
OA_J473523_018275	1161	1023	1299	6.0087e-06	6.02643e-06	18	21	1.03378e-07	1.15074e-07	6.01756e-06	1.09226e-07	5.78379	3.23093e-06
OA_J473523_018276	736	668	804	3.92357e-06	3.72998e-06	1	0	5.74323e-09	2.74e-09	3.82678e-06	4.24162e-09	9.8173	0.000640752
OA_J473523_018277	542.5	472	613	2.77234e-06	2.84388e-06	125	134	7.17904e-07	7.3428e-07	2.80811e-06	7.26092e-07	1.95138	0.000310489
OA_J473523_018278	1144.5	950	1339	5.57993e-06	6.212e-06	472	543	2.7108e-06	2.97548e-06	5.89597e-06	2.84314e-06	1.05224	0.012363
OA_J473523_018279	196	154	238	9.04536e-07	1.10415e-06	0	0	2.87e-09	2.74e-09	1.00434e-06	2.805e-09	8.48404	0.00978534
OA_J473523_018280	138	115	161	6.75465e-07	7.46925e-07	0	1	2.87e-09	5.47971e-09	7.11195e-07	4.17486e-09	7.41238	0.00254753
OA_J473523_018281	598.5	549	648	3.22461e-06	3.00626e-06	60	58	3.44594e-07	3.17823e-07	3.11543e-06	3.31209e-07	3.23362	0.00155705
OA_J473523_018282	484.5	425	544	2.49628e-06	2.52377e-06	1	0	5.74323e-09	2.74e-09	2.51002e-06	4.24162e-09	9.20887	3.04464e-05
OA_J473523_018283	122	107	137	6.28476e-07	6.35582e-07	1	0	5.74323e-09	2.74e-09	6.32029e-07	4.24162e-09	7.21923	3.77497e-05
OA_J473523_018284	219.5	174	265	1.02201e-06	1.22941e-06	0	0	2.87e-09	2.74e-09	1.12571e-06	2.805e-09	8.64862	0.00842091
OA_J473523_018285	373	328	418	1.92654e-06	1.93922e-06	0	0	2.87e-09	2.74e-09	1.93288e-06	2.805e-09	9.42854	1.07912e-05
OA_J473523_018286	1345	1194	1496	7.01309e-06	6.94037e-06	120	143	6.89187e-07	7.83598e-07	6.97673e-06	7.36392e-07	3.244	9.11597e-05
OA_J473523_018287	489.5	454	525	2.66662e-06	2.43562e-06	2	3	1.14865e-08	1.64391e-08	2.55112e-06	1.39628e-08	7.5134	0.00206691
OA_J473523_018288	809.5	731	888	4.29361e-06	4.11968e-06	5	4	2.87161e-08	2.19188e-08	4.20664e-06	2.53174e-08	7.37639	0.000432954
OA_J473523_018289	436.5	383	490	2.24959e-06	2.27325e-06	58	78	3.33107e-07	4.27417e-07	2.26142e-06	3.80262e-07	2.57216	0.000667234
OA_J473523_018290	35.5	41	30	2.40818e-07	1.39179e-07	0	0	2.87e-09	2.74e-09	1.89998e-07	2.805e-09	6.08184	0.066441
OA_J473523_018291	629.5	571	688	3.35383e-06	3.19183e-06	208	236	1.19459e-06	1.29321e-06	3.27283e-06	1.2439e-06	1.39567	0.00217733
OA_J473523_018292	57	63	51	3.70037e-07	2.36603e-07	0	0	2.87e-09	2.74e-09	3.0332e-07	2.805e-09	6.7567	0.0459197
OA_J473523_018294	761.5	680	843	3.99405e-06	3.91092e-06	6	3	3.44594e-08	1.64391e-08	3.95249e-06	2.54492e-08	7.27899	0.000117271
OA_J473523_018296	557	481	633	2.82521e-06	2.93667e-06	1	0	5.74323e-09	2.74e-09	2.88094e-06	4.24162e-09	9.40771	0.00037537
OA_J473523_018297	115	87	143	5.11004e-07	6.63418e-07	24	26	1.37837e-07	1.42472e-07	5.87211e-07	1.40155e-07	2.06686	0.0278745
OA_J473523_018299	135.5	119	152	6.9896e-07	7.05171e-07	0	0	2.87e-09	2.74e-09	7.02066e-07	2.805e-09	7.96746	1.97316e-05
OA_J473523_018300	515.5	447	584	2.6255e-06	2.70934e-06	3	5	1.72297e-08	2.73985e-08	2.66742e-06	2.23141e-08	6.90135	0.000254761
OA_J473523_018301	565.5	476	655	2.79584e-06	3.03873e-06	167	185	9.59119e-07	1.01375e-06	2.91728e-06	9.86434e-07	1.56433	0.00413045
OA_J473523_018302	504.5	431	578	2.53153e-06	2.68151e-06	1	0	5.74323e-09	2.74e-09	2.60652e-06	4.24162e-09	9.2633	0.000829722
OA_J473523_018303	1011.5	909	1114	5.33911e-06	5.16816e-06	2	10	1.14865e-08	5.47971e-08	5.25363e-06	3.31418e-08	7.30852	0.000285159
OA_J473523_018304	104	96	112	5.63867e-07	5.196e-07	0	0	2.87e-09	2.74e-09	5.41734e-07	2.805e-09	7.59344	0.00168246
OA_J473523_018305	1624	1381	1867	8.11146e-06	8.66154e-06	571	611	3.27938e-06	3.3481e-06	8.3865e-06	3.31374e-06	1.33961	0.00297228
OA_J473523_018306	947.5	840	1055	4.93383e-06	4.89444e-06	0	0	2.87e-09	2.74e-09	4.91414e-06	2.805e-09	10.7747	1.60808e-05
OA_J473523_018307	52	48	56	2.81933e-07	2.598e-07	0	0	2.87e-09	2.74e-09	2.70866e-07	2.805e-09	6.59344	0.00170004
OA_J473523_018308	140	120	160	7.04833e-07	7.42285e-07	1	0	5.74323e-09	2.74e-09	7.23559e-07	4.24162e-09	7.41435	0.000681379
OA_J473523_018309	865.5	741	990	4.35234e-06	4.59289e-06	0	0	2.87e-09	2.74e-09	4.47261e-06	2.805e-09	10.6389	0.000723272
OA_J473523_018310	314	249	379	1.46253e-06	1.75829e-06	1	1	5.74323e-09	5.47971e-09	1.61041e-06	5.61147e-09	8.16483	0.00838473
OA_J473523_018311	222.5	185	260	1.08662e-06	1.20621e-06	0	1	2.87e-09	5.47971e-09	1.14641e-06	4.17486e-09	8.10119	0.00273049
OA_J473523_018312	213	181	245	1.06312e-06	1.13662e-06	0	0	2.87e-09	2.74e-09	1.09987e-06	2.805e-09	8.61512	0.00112027
OA_J473523_018313	235	211	259	1.23933e-06	1.20157e-06	1	0	5.74323e-09	2.74e-09	1.22045e-06	4.24162e-09	8.16858	0.00024242
OA_J473523_018314	192	196	188	1.15123e-06	8.72185e-07	0	0	2.87e-09	2.74e-09	1.01171e-06	2.805e-09	8.49458	0.0185928
OA_J473523_018315	960.5	849	1072	4.98669e-06	4.97331e-06	1	0	5.74323e-09	2.74e-09	4.98e-06	4.24162e-09	10.1973	1.8988e-06
OA_J473523_018316	1376	1243	1509	7.3009e-06	7.00068e-06	1376	1507	7.90268e-06	8.25792e-06	7.15079e-06	8.0803e-06	-0.176306	0.057271
OA_J473523_018317	169.5	142	197	8.34053e-07	9.13939e-07	4	1	2.29729e-08	5.47971e-09	8.73996e-07	1.42263e-08	5.94099	0.00225417
OA_J473523_018319	35	24	46	1.40967e-07	2.13407e-07	0	0	2.87e-09	2.74e-09	1.77187e-07	2.805e-09	5.98113	0.0405364
OA_J473523_018322	309.5	295	324	1.73271e-06	1.50313e-06	2	4	1.14865e-08	2.19188e-08	1.61792e-06	1.67026e-08	6.59792	0.00511051
OA_J473523_018323	279.5	234	325	1.37442e-06	1.50777e-06	3	2	1.72297e-08	1.09594e-08	1.4411e-06	1.40946e-08	6.67588	0.00218079
OA_J473523_018324	751.5	658	845	3.86484e-06	3.9202e-06	11	9	6.31755e-08	4.93173e-08	3.89252e-06	5.62464e-08	6.1128	5.53189e-05
OA_J473523_018325	129.5	116	143	6.81339e-07	6.63418e-07	0	1	2.87e-09	5.47971e-09	6.72379e-07	4.17486e-09	7.3314	0.000183586
OA_J473523_018326	275.5	254	297	1.4919e-06	1.37787e-06	0	1	2.87e-09	5.47971e-09	1.43489e-06	4.17486e-09	8.42499	0.00158514
OA_J473523_018327	166	148	184	8.69294e-07	8.53628e-07	1	0	5.74323e-09	2.74e-09	8.61461e-07	4.24162e-09	7.66603	8.65546e-05
OA_J473523_018328	1274	1133	1415	6.6548e-06	6.56459e-06	1	0	5.74323e-09	2.74e-09	6.6097e-06	4.24162e-09	10.6058	4.66761e-05
OA_J473523_018329	282.5	246	319	1.44491e-06	1.47993e-06	0	0	2.87e-09	2.74e-09	1.46242e-06	2.805e-09	9.02614	0.000143882
OA_J473523_018330	119.5	96	143	5.63867e-07	6.63418e-07	0	0	2.87e-09	2.74e-09	6.13642e-07	2.805e-09	7.77325	0.00657478
OA_J473523_018331	953	821	1085	4.82223e-06	5.03362e-06	459	418	2.63614e-06	2.29052e-06	4.92792e-06	2.46333e-06	1.00037	0.00668785
OA_J473523_018332	1847.5	1564	2131	9.18633e-06	9.88631e-06	41	35	2.35472e-07	1.9179e-07	9.53632e-06	2.13631e-07	5.48024	0.00141188
OA_J473523_018333	30.5	33	28	1.93829e-07	1.299e-07	0	0	2.87e-09	2.74e-09	1.61865e-07	2.805e-09	5.85064	0.0380923
OA_J473523_018334	873.5	773	974	4.5403e-06	4.51866e-06	4	4	2.29729e-08	2.19188e-08	4.52948e-06	2.24458e-08	7.65675	5.77695e-06
OA_J473523_018335	109.5	92	127	5.40372e-07	5.89189e-07	0	0	2.87e-09	2.74e-09	5.64781e-07	2.805e-09	7.65355	0.00188115
OA_J473523_018336	21.5	19	24	1.11599e-07	1.11343e-07	0	0	2.87e-09	2.74e-09	1.11471e-07	2.805e-09	5.31252	1.74529e-06
OA_J473523_018337	706	594	818	3.48892e-06	3.79493e-06	228	255	1.30946e-06	1.39732e-06	3.64192e-06	1.35339e-06	1.42812	0.00480352
OA_J473523_018338	317	283	351	1.66223e-06	1.62839e-06	2	4	1.14865e-08	2.19188e-08	1.64531e-06	1.67026e-08	6.62214	0.000118174
OA_J473523_018339	581.5	534	629	3.13651e-06	2.91811e-06	0	1	2.87e-09	5.47971e-09	3.02731e-06	4.17486e-09	9.50209	0.0013024
OA_J473523_018340	58	55	61	3.23049e-07	2.82996e-07	1	0	5.74323e-09	2.74e-09	3.03022e-07	4.24162e-09	6.15867	0.00448754
OA_J473523_018341	958	813	1103	4.77524e-06	5.11713e-06	84	97	4.82431e-07	5.31531e-07	4.94618e-06	5.06981e-07	3.28631	0.00151003
OA_J473523_018342	785.5	676	895	3.97056e-06	4.15216e-06	682	685	3.91688e-06	3.7536e-06	4.06136e-06	3.83524e-06	0.0826461	0.205249
OA_J473523_018344	481	435	527	2.55502e-06	2.4449e-06	2	1	1.14865e-08	5.47971e-09	2.49996e-06	8.48311e-09	8.2031	0.000489474
OA_J473523_018345	316.5	294	339	1.72684e-06	1.57272e-06	3	0	1.72297e-08	2.74e-09	1.64978e-06	9.98485e-09	7.36832	0.00222051
OA_J473523_018346	207.5	175	240	1.02788e-06	1.11343e-06	0	2	2.87e-09	1.09594e-08	1.07066e-06	6.9147e-09	7.27461	0.00162747
OA_J473523_018347	866.5	764	969	4.48744e-06	4.49547e-06	0	3	2.87e-09	1.64391e-08	4.49145e-06	9.65455e-09	8.86176	3.09412e-06
OA_J473523_018348	376.5	350	403	2.05576e-06	1.86963e-06	1	0	5.74323e-09	2.74e-09	1.96269e-06	4.24162e-09	8.85401	0.00225108
OA_J473523_018349	327.5	296	359	1.73859e-06	1.6655e-06	0	2	2.87e-09	1.09594e-08	1.70204e-06	6.9147e-09	7.94339	0.000470144
OA_J473523_018350	149.5	145	154	8.51673e-07	7.1445e-07	1	0	5.74323e-09	2.74e-09	7.83062e-07	4.24162e-09	7.52837	0.00767547
OA_J473523_018351	814	749	879	4.39933e-06	4.07793e-06	74	89	4.24999e-07	4.87694e-07	4.23863e-06	4.56346e-07	3.2154	0.00186863
OA_J473523_018352	858	768	948	4.51093e-06	4.39804e-06	17	24	9.76349e-08	1.31513e-07	4.45449e-06	1.14574e-07	5.28091	0.00018434
OA_J473523_018353	311	289	333	1.69747e-06	1.54488e-06	1	4	5.74323e-09	2.19188e-08	1.62117e-06	1.3831e-08	6.87299	0.00227063
OA_J473523_018355	285	249	321	1.46253e-06	1.48921e-06	6	2	3.44594e-08	1.09594e-08	1.47587e-06	2.27094e-08	6.02213	0.000149619
OA_J473523_018356	149	137	161	8.04685e-07	7.46925e-07	0	1	2.87e-09	5.47971e-09	7.75805e-07	4.17486e-09	7.53782	0.00140071
OA_J473523_018357	130	116	144	6.81339e-07	6.68057e-07	2	0	1.14865e-08	2.74e-09	6.74698e-07	7.11325e-09	6.56759	0.000141842
OA_J473523_018359	206	161	251	9.45651e-07	1.16446e-06	0	0	2.87e-09	2.74e-09	1.05506e-06	2.805e-09	8.5551	0.010638
OA_J473523_018360	936.5	865	1008	5.08067e-06	4.6764e-06	3	2	1.72297e-08	1.09594e-08	4.87853e-06	1.40946e-08	8.43517	0.00172266
OA_J473523_018361	87.5	81	94	4.75762e-07	4.36093e-07	1	1	5.74323e-09	5.47971e-09	4.55928e-07	5.61147e-09	6.34428	0.00193448
OA_J473523_018362	151	118	184	6.93086e-07	8.53628e-07	0	0	2.87e-09	2.74e-09	7.73357e-07	2.805e-09	8.10699	0.0106786
OA_J473523_018363	85	73	97	4.28774e-07	4.50011e-07	3	0	1.72297e-08	2.74e-09	4.39392e-07	9.98485e-09	5.45963	0.000894939
OA_J473523_018364	292.5	270	315	1.58587e-06	1.46137e-06	0	0	2.87e-09	2.74e-09	1.52362e-06	2.805e-09	9.08529	0.00167123
OA_J473523_018365	375	331	419	1.94416e-06	1.94386e-06	1	1	5.74323e-09	5.47971e-09	1.94401e-06	5.61147e-09	8.43644	1.06086e-08
OA_J473523_018366	68	62	74	3.64164e-07	3.43307e-07	0	0	2.87e-09	2.74e-09	3.53736e-07	2.805e-09	6.97853	0.000881949
OA_J473523_018367	881	794	968	4.66365e-06	4.49083e-06	1	2	5.74323e-09	1.09594e-08	4.57724e-06	8.35131e-09	9.09826	0.000357824
OA_J473523_018368	198.5	178	219	1.0455e-06	1.016e-06	0	0	2.87e-09	2.74e-09	1.03075e-06	2.805e-09	8.52148	0.000205835
OA_J473523_018369	753	665	841	3.90595e-06	3.90164e-06	3	0	1.72297e-08	2.74e-09	3.9038e-06	9.98485e-09	8.61092	3.76814e-06
OA_J473523_018370	526	472	580	2.77234e-06	2.69078e-06	0	2	2.87e-09	1.09594e-08	2.73156e-06	6.9147e-09	8.62584	0.000226141
OA_J473523_018371	114	95	133	5.57993e-07	6.17025e-07	0	0	2.87e-09	2.74e-09	5.87509e-07	2.805e-09	7.71047	0.00253857
OA_J473523_018372	362	317	407	1.86193e-06	1.88819e-06	0	1	2.87e-09	5.47971e-09	1.87506e-06	4.17486e-09	8.81099	4.9736e-05
OA_J473523_018373	214.5	203	226	1.19234e-06	1.04848e-06	2	3	1.14865e-08	1.64391e-08	1.12041e-06	1.39628e-08	6.32629	0.00420463
OA_J473523_018374	201.5	189	214	1.11011e-06	9.92807e-07	0	1	2.87e-09	5.47971e-09	1.05146e-06	4.17486e-09	7.97645	0.00312325
OA_J473523_018375	115	99	131	5.81487e-07	6.07746e-07	0	0	2.87e-09	2.74e-09	5.94617e-07	2.805e-09	7.72781	0.000491835
OA_J473523_018376	40	34	46	1.99703e-07	2.13407e-07	0	0	2.87e-09	2.74e-09	2.06555e-07	2.805e-09	6.20238	0.00112913
OA_J473523_018377	631.5	551	712	3.23636e-06	3.30317e-06	0	0	2.87e-09	2.74e-09	3.26976e-06	2.805e-09	10.187	0.000104537
OA_J473523_018379	82	80	84	4.69889e-07	3.897e-07	0	0	2.87e-09	2.74e-09	4.29795e-07	2.805e-09	7.2595	0.00870239
OA_J473523_018381	361.5	323	400	1.89718e-06	1.85571e-06	1	1	5.74323e-09	5.47971e-09	1.87645e-06	5.61147e-09	8.38541	0.000122822
OA_J473523_018382	269	220	318	1.29219e-06	1.47529e-06	0	0	2.87e-09	2.74e-09	1.38374e-06	2.805e-09	8.94636	0.00436635
OA_J473523_018383	92	82	102	4.81636e-07	4.73207e-07	0	0	2.87e-09	2.74e-09	4.77422e-07	2.805e-09	7.41112	7.88603e-05
OA_J473523_018384	345.5	304	387	1.78558e-06	1.7954e-06	0	2	2.87e-09	1.09594e-08	1.79049e-06	6.9147e-09	8.01647	1.27209e-05
OA_J473523_018385	203.5	179	228	1.05138e-06	1.05776e-06	0	0	2.87e-09	2.74e-09	1.05457e-06	2.805e-09	8.55444	9.20276e-06
OA_J473523_018386	85.5	64	107	3.75911e-07	4.96403e-07	0	1	2.87e-09	5.47971e-09	4.36157e-07	4.17486e-09	6.70698	0.0189092
OA_J473523_018387	1110.5	997	1224	5.85599e-06	5.67848e-06	0	0	2.87e-09	2.74e-09	5.76724e-06	2.805e-09	11.0057	0.000236984
OA_J473523_018388	939.5	787	1092	4.62253e-06	5.0661e-06	545	538	3.13006e-06	2.94808e-06	4.84431e-06	3.03907e-06	0.672663	0.0171809
OA_J473523_018389	137.5	114	161	6.69592e-07	7.46925e-07	2	0	1.14865e-08	2.74e-09	7.08259e-07	7.11325e-09	6.63762	0.00306601
OA_J473523_018390	283.5	249	318	1.46253e-06	1.47529e-06	1	0	5.74323e-09	2.74e-09	1.46891e-06	4.24162e-09	8.43592	2.00247e-05
OA_J473523_018391	55.5	48	63	2.81933e-07	2.92275e-07	0	0	2.87e-09	2.74e-09	2.87104e-07	2.805e-09	6.67743	0.000330713
OA_J473523_018392	100.5	88	113	5.16878e-07	5.24239e-07	0	0	2.87e-09	2.74e-09	5.20558e-07	2.805e-09	7.53592	5.05441e-05
OA_J473523_018394	34	31	37	1.82082e-07	1.71654e-07	0	0	2.87e-09	2.74e-09	1.76868e-07	2.805e-09	5.97853	0.000896216
OA_J473523_018395	213	191	235	1.12186e-06	1.09023e-06	0	1	2.87e-09	5.47971e-09	1.10604e-06	4.17486e-09	8.04947	0.000207343
OA_J473523_018396	782	699	865	4.10565e-06	4.01298e-06	517	556	2.96925e-06	3.04672e-06	4.05931e-06	3.00799e-06	0.432439	0.00328363
OA_J473523_018397	135	124	146	7.28328e-07	6.77335e-07	303	314	1.7402e-06	1.72063e-06	7.02831e-07	1.73042e-06	-1.29987	0.000705568
OA_J473523_018399	394.5	350	439	2.05576e-06	2.03665e-06	1	0	5.74323e-09	2.74e-09	2.0462e-06	4.24162e-09	8.91412	2.24361e-05
OA_J473523_018400	605	540	670	3.17175e-06	3.10832e-06	6	3	3.44594e-08	1.64391e-08	3.14004e-06	2.54492e-08	6.94701	0.000112038
OA_J473523_018401	1294.5	1148	1441	6.7429e-06	6.68521e-06	154	151	8.84457e-07	8.27435e-07	6.71406e-06	8.55946e-07	2.97159	4.79288e-05
OA_J473523_018402	43.5	32	55	1.87956e-07	2.55161e-07	0	0	2.87e-09	2.74e-09	2.21558e-07	2.805e-09	6.30354	0.0227922
OA_J473523_018404	953	837	1069	4.91621e-06	4.95939e-06	0	3	2.87e-09	1.64391e-08	4.9378e-06	9.65455e-09	8.99844	2.10874e-05
OA_J473523_018405	69.5	69	70	4.05279e-07	3.2475e-07	1	0	5.74323e-09	2.74e-09	3.65014e-07	4.24162e-09	6.4272	0.0122446
OA_J473523_018406	423.5	370	477	2.17324e-06	2.21294e-06	0	2	2.87e-09	1.09594e-08	2.19309e-06	6.9147e-09	8.30908	8.58544e-05
OA_J473523_018407	617.5	548	687	3.21874e-06	3.18719e-06	3	1	1.72297e-08	5.47971e-09	3.20296e-06	1.13547e-08	8.13997	2.7817e-05
OA_J473523_018408	850	748	952	4.39346e-06	4.4166e-06	0	0	2.87e-09	2.74e-09	4.40503e-06	2.805e-09	10.6169	6.90767e-06
OA_J473523_018410	244.5	224	265	1.31569e-06	1.22941e-06	126	144	7.23647e-07	7.89078e-07	1.27255e-06	7.56362e-07	0.750573	0.0108233
OA_J473523_018412	845.5	752	939	4.41695e-06	4.35629e-06	4	4	2.29729e-08	2.19188e-08	4.38662e-06	2.24458e-08	7.61052	4.83104e-05
OA_J473523_018413	315	265	365	1.55651e-06	1.69334e-06	8	11	4.59458e-08	6.02768e-08	1.62492e-06	5.31113e-08	4.93521	0.00190982
OA_J473523_018414	91	77	105	4.52268e-07	4.87125e-07	0	0	2.87e-09	2.74e-09	4.69697e-07	2.805e-09	7.38758	0.00139055
OA_J473523_018415	103.5	96	111	5.63867e-07	5.14961e-07	0	0	2.87e-09	2.74e-09	5.39414e-07	2.805e-09	7.58725	0.00207015
OA_J473523_018416	229	205	253	1.20409e-06	1.17374e-06	0	0	2.87e-09	2.74e-09	1.18891e-06	2.805e-09	8.72743	0.000163647
OA_J473523_018417	287.5	270	305	1.58587e-06	1.41498e-06	113	131	6.48985e-07	7.17841e-07	1.50043e-06	6.83413e-07	1.13454	0.0124757
OA_J473523_018418	365	330	400	1.93829e-06	1.85571e-06	0	0	2.87e-09	2.74e-09	1.897e-06	2.805e-09	9.4015	0.000474823
OA_J473523_018419	1085.5	964	1207	5.66216e-06	5.59962e-06	677	741	3.88817e-06	4.06046e-06	5.63089e-06	3.97431e-06	0.502657	0.00304653
OA_J473523_018420	619	557	681	3.2716e-06	3.15935e-06	121	106	6.94931e-07	5.80849e-07	3.21547e-06	6.3789e-07	2.33365	0.000962448
OA_J473523_018421	74	62	86	3.64164e-07	3.98978e-07	0	0	2.87e-09	2.74e-09	3.81571e-07	2.805e-09	7.08781	0.00210542
OA_J473523_018422	193.5	174	213	1.02201e-06	9.88168e-07	51	48	2.92905e-07	2.63026e-07	1.00509e-06	2.77966e-07	1.85435	0.000962295
OA_J473523_018424	260.5	230	291	1.35093e-06	1.35003e-06	0	0	2.87e-09	2.74e-09	1.35048e-06	2.805e-09	8.91126	1.13821e-07
OA_J473523_018425	427	373	481	2.19086e-06	2.2315e-06	5	1	2.87161e-08	5.47971e-09	2.21118e-06	1.70979e-08	7.01485	0.000113791
OA_J473523_018426	1044	906	1182	5.32149e-06	5.48363e-06	1	0	5.74323e-09	2.74e-09	5.40256e-06	4.24162e-09	10.3148	0.000225531
OA_J473523_018427	252.5	233	272	1.36855e-06	1.26189e-06	517	539	2.96925e-06	2.95356e-06	1.31522e-06	2.96141e-06	-1.17098	0.0010705
OA_J473523_018428	192	181	203	1.06312e-06	9.41775e-07	1	3	5.74323e-09	1.64391e-08	1.00245e-06	1.10912e-08	6.49797	0.00375349
OA_J473523_018429	131.5	135	128	7.92937e-07	5.93828e-07	0	0	2.87e-09	2.74e-09	6.93383e-07	2.805e-09	7.94951	0.0201563
OA_J473523_018430	891.5	766	1017	4.49919e-06	4.71815e-06	1	0	5.74323e-09	2.74e-09	4.60867e-06	4.24162e-09	10.0855	0.000564978
OA_J473523_018432	389.5	354	425	2.07926e-06	1.9717e-06	1	2	5.74323e-09	1.09594e-08	2.02548e-06	8.35131e-09	7.92204	0.000711755
OA_J473523_018433	110.5	103	118	6.04982e-07	5.47436e-07	1	0	5.74323e-09	2.74e-09	5.76209e-07	4.24162e-09	7.08583	0.0025279
OA_J473523_018434	113	110	116	6.46097e-07	5.38157e-07	0	0	2.87e-09	2.74e-09	5.92127e-07	2.805e-09	7.72176	0.00828282
OA_J473523_018435	291	261	321	1.53301e-06	1.48921e-06	3	0	1.72297e-08	2.74e-09	1.51111e-06	9.98485e-09	7.24165	0.00023605
OA_J473523_018436	56.5	55	58	3.23049e-07	2.69078e-07	0	0	2.87e-09	2.74e-09	2.96064e-07	2.805e-09	6.72176	0.00836158
OA_J473523_018437	450	389	511	2.28483e-06	2.37067e-06	12	22	6.89187e-08	1.20554e-07	2.32775e-06	9.47364e-08	4.61887	0.00050273
OA_J473523_018438	249.5	227	272	1.33331e-06	1.26189e-06	0	0	2.87e-09	2.74e-09	1.2976e-06	2.805e-09	8.85363	0.000759773
OA_J473523_018439	258.5	224	293	1.31569e-06	1.35931e-06	94	119	5.39864e-07	6.52085e-07	1.3375e-06	5.95974e-07	1.16622	0.00652643
OA_J473523_018440	624.5	570	679	3.34796e-06	3.15007e-06	4	2	2.29729e-08	1.09594e-08	3.24901e-06	1.69661e-08	7.5812	0.000939328
OA_J473523_018441	1217	1070	1364	6.28476e-06	6.32798e-06	2	5	1.14865e-08	2.73985e-08	6.30637e-06	1.94425e-08	8.34145	1.34161e-05
OA_J473523_018443	120.5	112	129	6.57844e-07	5.98468e-07	0	0	2.87e-09	2.74e-09	6.28156e-07	2.805e-09	7.80698	0.00224621
OA_J473523_018444	437	422	452	2.47866e-06	2.09696e-06	0	0	2.87e-09	2.74e-09	2.28781e-06	2.805e-09	9.67175	0.0069039
OA_J473523_018446	51	48	54	2.81933e-07	2.50521e-07	0	0	2.87e-09	2.74e-09	2.66227e-07	2.805e-09	6.56851	0.00353611
OA_J473523_018448	759	644	874	3.7826e-06	4.05473e-06	3	0	1.72297e-08	2.74e-09	3.91866e-06	9.98485e-09	8.61641	0.00121303
OA_J473523_018450	813	680	946	3.99405e-06	4.38876e-06	5	6	2.87161e-08	3.28782e-08	4.19141e-06	3.07972e-08	7.08849	0.00224268
OA_J473523_018453	630	573	687	3.36558e-06	3.18719e-06	1	3	5.74323e-09	1.64391e-08	3.27638e-06	1.10912e-08	8.20655	0.00074801
OA_J473523_018454	84.5	68	101	3.99405e-07	4.68568e-07	0	0	2.87e-09	2.74e-09	4.33987e-07	2.805e-09	7.27351	0.00637093
OA_J473523_018455	945	836	1054	4.91034e-06	4.88981e-06	0	0	2.87e-09	2.74e-09	4.90007e-06	2.805e-09	10.7706	4.39364e-06
OA_J473523_018457	239.5	214	265	1.25695e-06	1.22941e-06	0	0	2.87e-09	2.74e-09	1.24318e-06	2.805e-09	8.79182	0.000123223
OA_J473523_018459	1057.5	946	1169	5.55643e-06	5.42332e-06	189	227	1.08547e-06	1.24389e-06	5.48987e-06	1.16468e-06	2.23684	0.000571681
OA_J473523_018460	247.5	206	289	1.20996e-06	1.34075e-06	0	0	2.87e-09	2.74e-09	1.27535e-06	2.805e-09	8.82868	0.00263041
OA_J473523_018461	710.5	616	805	3.61814e-06	3.73462e-06	48	28	2.75675e-07	1.53432e-07	3.67638e-06	2.14554e-07	4.09888	0.000594229
OA_J473523_018462	552	488	616	2.86632e-06	2.8578e-06	2	3	1.14865e-08	1.64391e-08	2.86206e-06	1.39628e-08	7.67932	2.99317e-06
OA_J473523_018463	67	57	77	3.34796e-07	3.57225e-07	0	0	2.87e-09	2.74e-09	3.46011e-07	2.805e-09	6.94667	0.00106603
OA_J473523_018464	35	31	39	1.82082e-07	1.80932e-07	1	0	5.74323e-09	2.74e-09	1.81507e-07	4.24162e-09	5.41927	8.22694e-05
OA_J473523_018465	648	558	738	3.27747e-06	3.42379e-06	0	1	2.87e-09	5.47971e-09	3.35063e-06	4.17486e-09	9.64849	0.000477754
OA_J473523_018466	421.5	361	482	2.12037e-06	2.23613e-06	41	38	2.35472e-07	2.08229e-07	2.17825e-06	2.21851e-07	3.29551	0.000922469
OA_J473523_018468	21.5	10	33	5.87361e-08	1.53096e-07	0	0	2.87e-09	2.74e-09	1.05916e-07	2.805e-09	5.23878	0.160443
OA_J473523_018469	774	717	831	4.21138e-06	3.85525e-06	0	0	2.87e-09	2.74e-09	4.03332e-06	2.805e-09	10.4897	0.00194611
OA_J473523_018470	858	783	933	4.59904e-06	4.32845e-06	20	20	1.14865e-07	1.09594e-07	4.46374e-06	1.1223e-07	5.31373	0.000965646
OA_J473523_018471	329	286	372	1.67985e-06	1.72581e-06	119	135	6.83444e-07	7.3976e-07	1.70283e-06	7.11602e-07	1.25879	0.00134173
OA_J473523_018472	178	163	193	9.57398e-07	8.95382e-07	3	8	1.72297e-08	4.38376e-08	9.2639e-07	3.05337e-08	4.92315	0.00141557
OA_J473523_018473	636	543	729	3.18937e-06	3.38204e-06	1	0	5.74323e-09	2.74e-09	3.28571e-06	4.24162e-09	9.59737	0.000860949
OA_J473523_018474	757.5	643	872	3.77673e-06	4.04546e-06	107	109	6.14525e-07	5.97288e-07	3.9111e-06	6.05906e-07	2.69041	0.00165533
OA_J473523_018475	1395	1217	1573	7.14818e-06	7.29759e-06	6	4	3.44594e-08	2.19188e-08	7.22289e-06	2.81891e-08	8.00129	0.000108556
OA_J473523_018476	166	160	172	9.39778e-07	7.97957e-07	0	0	2.87e-09	2.74e-09	8.68868e-07	2.805e-09	8.27499	0.00663716
OA_J473523_018477	40	35	45	2.05576e-07	2.08768e-07	0	0	2.87e-09	2.74e-09	2.07172e-07	2.805e-09	6.20668	6.10835e-05
OA_J473523_018478	910	835	985	4.90446e-06	4.56969e-06	804	856	4.61756e-06	4.69063e-06	4.73707e-06	4.65409e-06	0.0254959	0.675995
OA_J473523_018479	846	710	982	4.17026e-06	4.55578e-06	2	2	1.14865e-08	1.09594e-08	4.36302e-06	1.12229e-08	8.60273	0.00195624
OA_J473523_018480	21	17	25	9.98514e-08	1.15982e-07	0	0	2.87e-09	2.74e-09	1.07917e-07	2.805e-09	5.26577	0.00583649
OA_J473523_018481	257	227	287	1.33331e-06	1.33147e-06	0	0	2.87e-09	2.74e-09	1.33239e-06	2.805e-09	8.8918	4.81178e-07
OA_J473523_018482	116	108	124	6.3435e-07	5.75271e-07	0	0	2.87e-09	2.74e-09	6.0481e-07	2.805e-09	7.75234	0.00239907
OA_J473523_018483	1498	1328	1668	7.80015e-06	7.73833e-06	0	1	2.87e-09	5.47971e-09	7.76924e-06	4.17486e-09	10.8618	1.58734e-05
OA_J473523_018484	530	457	603	2.68424e-06	2.79749e-06	638	632	3.66418e-06	3.46317e-06	2.74086e-06	3.56368e-06	-0.378735	0.0190951
OA_J473523_018485	146	137	155	8.04685e-07	7.19089e-07	0	0	2.87e-09	2.74e-09	7.61887e-07	2.805e-09	8.08543	0.00316378
OA_J473523_018486	360	309	411	1.81495e-06	1.90675e-06	0	0	2.87e-09	2.74e-09	1.86085e-06	2.805e-09	9.37375	0.0006097
OA_J473523_018488	371.5	346	397	2.03227e-06	1.8418e-06	0	4	2.87e-09	2.19188e-08	1.93704e-06	1.23944e-08	7.28802	0.00246382
OA_J473523_018489	1397.5	1266	1529	7.43599e-06	7.09347e-06	385	350	2.21114e-06	1.9179e-06	7.26473e-06	2.06452e-06	1.8151	0.00187428
OA_J473523_018490	416	369	463	2.16736e-06	2.14799e-06	2	1	1.14865e-08	5.47971e-09	2.15768e-06	8.48311e-09	7.99067	2.22593e-05
OA_J473523_018491	128	100	156	5.87361e-07	7.23728e-07	6976	7287	4.00648e-05	3.99306e-05	6.55544e-07	3.99977e-05	-5.93108	5.91245e-06
OA_J473523_018492	671.5	591	752	3.4713e-06	3.48874e-06	1	2	5.74323e-09	1.09594e-08	3.48002e-06	8.35131e-09	8.70288	6.87324e-06
OA_J473523_018493	240.5	226	255	1.32744e-06	1.18302e-06	4	4	2.29729e-08	2.19188e-08	1.25523e-06	2.24458e-08	5.80536	0.00341362
OA_J473523_018494	401.5	345	458	2.0264e-06	2.12479e-06	0	0	2.87e-09	2.74e-09	2.0756e-06	2.805e-09	9.53131	0.000562815
OA_J473523_018495	392	365	419	2.14387e-06	1.94386e-06	0	0	2.87e-09	2.74e-09	2.04387e-06	2.805e-09	9.50908	0.00239206
OA_J473523_018496	222	212	232	1.24521e-06	1.07631e-06	1	1	5.74323e-09	5.47971e-09	1.16076e-06	5.61147e-09	7.69248	0.00530225
OA_J473523_018497	752.5	657	848	3.85896e-06	3.93411e-06	52	61	2.98648e-07	3.34262e-07	3.89653e-06	3.16455e-07	3.62212	0.00013487
OA_J473523_018498	87	69	105	4.05279e-07	4.87125e-07	2	4	1.14865e-08	2.19188e-08	4.46202e-07	1.67026e-08	4.73955	0.00910016
OA_J473523_018499	327	316	338	1.85606e-06	1.56808e-06	0	0	2.87e-09	2.74e-09	1.71207e-06	2.805e-09	9.25353	0.00702187
OA_J473523_018500	606.5	533	680	3.13063e-06	3.15471e-06	1	0	5.74323e-09	2.74e-09	3.14267e-06	4.24162e-09	9.53316	1.49459e-05
OA_J473523_018502	270	239	301	1.40379e-06	1.39642e-06	1	0	5.74323e-09	2.74e-09	1.4001e-06	4.24162e-09	8.36671	8.12646e-06
OA_J473523_018503	224	197	251	1.1571e-06	1.16446e-06	0	0	2.87e-09	2.74e-09	1.16078e-06	2.805e-09	8.69288	1.01024e-05
OA_J473523_018504	346	311	381	1.82669e-06	1.76757e-06	1	1	5.74323e-09	5.47971e-09	1.79713e-06	5.61147e-09	8.3231	0.000272143
OA_J473523_018505	290.5	261	320	1.53301e-06	1.48457e-06	0	0	2.87e-09	2.74e-09	1.50879e-06	2.805e-09	9.07118	0.000258548
OA_J473523_018506	675.5	571	780	3.35383e-06	3.61864e-06	33	27	1.89527e-07	1.47952e-07	3.48623e-06	1.6874e-07	4.3688	0.00162818
OA_J473523_018507	1412	1261	1563	7.40662e-06	7.2512e-06	2	2	1.14865e-08	1.09594e-08	7.32891e-06	1.12229e-08	9.351	0.000112755
OA_J473523_018508	327.5	278	377	1.63286e-06	1.74901e-06	239	221	1.37263e-06	1.21101e-06	1.69094e-06	1.29182e-06	0.388416	0.0569129
OA_J473523_018509	352	306	398	1.79732e-06	1.84644e-06	3	0	1.72297e-08	2.74e-09	1.82188e-06	9.98485e-09	7.51147	0.000199663
OA_J473523_018510	41.5	37	46	2.17324e-07	2.13407e-07	0	0	2.87e-09	2.74e-09	2.15365e-07	2.805e-09	6.26264	8.49777e-05
OA_J473523_018512	764.5	676	853	3.97056e-06	3.95731e-06	0	0	2.87e-09	2.74e-09	3.96394e-06	2.805e-09	10.4647	2.79752e-06
OA_J473523_018513	352	286	418	1.67985e-06	1.93922e-06	0	1	2.87e-09	5.47971e-09	1.80954e-06	4.17486e-09	8.75968	0.00512094
OA_J473523_018514	123	120	126	7.04833e-07	5.8455e-07	3	1	1.72297e-08	5.47971e-09	6.44692e-07	1.13547e-08	5.82725	0.00898095
OA_J473523_018515	169	148	190	8.69294e-07	8.81464e-07	2	1	1.14865e-08	5.47971e-09	8.75379e-07	8.48311e-09	6.68917	6.12679e-05
OA_J473523_018517	126	115	137	6.75465e-07	6.35582e-07	1	0	5.74323e-09	2.74e-09	6.55524e-07	4.24162e-09	7.27189	0.000941498
OA_J473523_018518	163	137	189	8.04685e-07	8.76825e-07	0	0	2.87e-09	2.74e-09	8.40755e-07	2.805e-09	8.22754	0.00184779
OA_J473523_018519	321	295	347	1.73271e-06	1.60983e-06	0	1	2.87e-09	5.47971e-09	1.67127e-06	4.17486e-09	8.645	0.00135611
OA_J473523_018520	66	65	67	3.81785e-07	3.10832e-07	0	1	2.87e-09	5.47971e-09	3.46308e-07	4.17486e-09	6.37419	0.0105957
OA_J473523_018521	917	819	1015	4.81049e-06	4.70887e-06	0	0	2.87e-09	2.74e-09	4.75968e-06	2.805e-09	10.7286	0.000114073
OA_J473523_018522	72.5	69	76	4.05279e-07	3.52586e-07	24	24	1.37837e-07	1.31513e-07	3.78933e-07	1.34675e-07	1.49246	0.0115972
OA_J473523_018524	200.5	183	218	1.07487e-06	1.01136e-06	1	0	5.74323e-09	2.74e-09	1.04312e-06	4.24162e-09	7.94207	0.000935103
OA_J473523_018525	82	73	91	4.28774e-07	4.22175e-07	0	1	2.87e-09	5.47971e-09	4.25475e-07	4.17486e-09	6.6712	7.0921e-05
OA_J473523_018526	589.5	527	652	3.09539e-06	3.02481e-06	1	1	5.74323e-09	5.47971e-09	3.0601e-06	5.61147e-09	9.09098	0.000133458
OA_J473523_018527	132.5	119	146	6.9896e-07	6.77335e-07	1	1	5.74323e-09	5.47971e-09	6.88147e-07	5.61147e-09	6.9382	0.000250901
OA_J473523_018528	30	30	30	1.76208e-07	1.39179e-07	0	0	2.87e-09	2.74e-09	1.57694e-07	2.805e-09	5.81298	0.0139895
OA_J473523_018529	897	811	983	4.7635e-06	4.56042e-06	62	63	3.5608e-07	3.45221e-07	4.66196e-06	3.5065e-07	3.73283	0.000555819
OA_J473523_018531	40.5	29	52	1.70335e-07	2.41243e-07	0	0	2.87e-09	2.74e-09	2.05789e-07	2.805e-09	6.19702	0.0291789
OA_J473523_018532	362	325	399	1.90892e-06	1.85107e-06	0	0	2.87e-09	2.74e-09	1.88e-06	2.805e-09	9.38851	0.000237344
OA_J473523_018533	1063	972	1154	5.70915e-06	5.35373e-06	30	40	1.72297e-07	2.19188e-07	5.53144e-06	1.95742e-07	4.82063	0.00112668
OA_J473523_018534	1539.5	1359	1720	7.98224e-06	7.97957e-06	333	349	1.9125e-06	1.91242e-06	7.98091e-06	1.91246e-06	2.06112	4.84392e-08
OA_J473523_018535	148	123	173	7.22454e-07	8.02596e-07	0	0	2.87e-09	2.74e-09	7.62525e-07	2.805e-09	8.08664	0.00277043
OA_J473523_018537	919	771	1067	4.52855e-06	4.95012e-06	0	1	2.87e-09	5.47971e-09	4.73933e-06	4.17486e-09	10.1487	0.00197578
OA_J473523_018538	203.5	186	221	1.09249e-06	1.02528e-06	0	0	2.87e-09	2.74e-09	1.05888e-06	2.805e-09	8.56033	0.00101101
OA_J473523_018540	452	383	521	2.24959e-06	2.41707e-06	0	0	2.87e-09	2.74e-09	2.33333e-06	2.805e-09	9.70017	0.0012886
OA_J473523_018541	112.5	94	131	5.52119e-07	6.07746e-07	0	0	2.87e-09	2.74e-09	5.79932e-07	2.805e-09	7.69174	0.00231452
OA_J473523_018542	1455.5	1241	1670	7.28915e-06	7.7476e-06	66	69	3.79053e-07	3.781e-07	7.51838e-06	3.78577e-07	4.31176	0.00102916
OA_J473523_018543	968	858	1078	5.03956e-06	5.00115e-06	3	3	1.72297e-08	1.64391e-08	5.02036e-06	1.68344e-08	8.22023	1.47384e-05
OA_J473523_018544	239.5	231	248	1.3568e-06	1.15054e-06	0	1	2.87e-09	5.47971e-09	1.25367e-06	4.17486e-09	8.23022	0.00674465
OA_J473523_018545	87	78	96	4.58142e-07	4.45371e-07	0	1	2.87e-09	5.47971e-09	4.51757e-07	4.17486e-09	6.75768	0.00021197
OA_J473523_018546	87	87	87	5.11004e-07	4.03618e-07	0	0	2.87e-09	2.74e-09	4.57311e-07	2.805e-09	7.34903	0.0136703
OA_J473523_018548	122.5	102	143	5.99108e-07	6.63418e-07	0	0	2.87e-09	2.74e-09	6.31263e-07	2.805e-09	7.8141	0.00260762
OA_J473523_018550	278.5	248	309	1.45666e-06	1.43354e-06	1	0	5.74323e-09	2.74e-09	1.4451e-06	4.24162e-09	8.41234	6.54481e-05
OA_J473523_018551	135.5	123	148	7.22454e-07	6.86614e-07	0	0	2.87e-09	2.74e-09	7.04534e-07	2.805e-09	7.97252	0.000651506
OA_J473523_018552	46	45	47	2.64312e-07	2.18046e-07	0	0	2.87e-09	2.74e-09	2.41179e-07	2.805e-09	6.42596	0.00928681
OA_J473523_018553	89	89	89	5.22751e-07	4.12896e-07	0	0	2.87e-09	2.74e-09	4.67824e-07	2.805e-09	7.38182	0.0136667
OA_J473523_018554	866.5	789	944	4.63428e-06	4.37948e-06	4	2	2.29729e-08	1.09594e-08	4.50688e-06	1.69661e-08	8.05333	0.000805939
OA_J473523_018555	219	212	226	1.24521e-06	1.04848e-06	0	1	2.87e-09	5.47971e-09	1.14684e-06	4.17486e-09	8.10173	0.00733027
OA_J473523_018556	559	501	617	2.94268e-06	2.86244e-06	0	2	2.87e-09	1.09594e-08	2.90256e-06	6.9147e-09	8.71344	0.000193864
OA_J473523_018557	214.5	180	249	1.05725e-06	1.15518e-06	130	122	7.4662e-07	6.68524e-07	1.10621e-06	7.07572e-07	0.644683	0.0238039
OA_J473523_018558	86	82	90	4.81636e-07	4.17536e-07	0	0	2.87e-09	2.74e-09	4.49586e-07	2.805e-09	7.32445	0.0051066
OA_J473523_018559	514	428	600	2.51391e-06	2.78357e-06	5	3	2.87161e-08	1.64391e-08	2.64874e-06	2.25776e-08	6.87427	0.00263095
OA_J473523_018560	512.5	448	577	2.63138e-06	2.67687e-06	1	4	5.74323e-09	2.19188e-08	2.65413e-06	1.3831e-08	7.58419	8.35836e-05
OA_J473523_018561	1031.5	939	1124	5.51532e-06	5.21456e-06	135	133	7.75336e-07	7.28801e-07	5.36494e-06	7.52069e-07	2.83463	0.00108643
OA_J473523_018562	525	473	577	2.77822e-06	2.67687e-06	658	686	3.77904e-06	3.75908e-06	2.72755e-06	3.76906e-06	-0.466602	0.0024501
OA_J473523_018564	116.5	106	127	6.22603e-07	5.89189e-07	47	47	2.69932e-07	2.57546e-07	6.05896e-07	2.63739e-07	1.19996	0.00270084
OA_J473523_018565	43.5	40	47	2.34944e-07	2.18046e-07	0	0	2.87e-09	2.74e-09	2.26495e-07	2.805e-09	6.33533	0.00142369
OA_J473523_018566	53.5	42	65	2.46692e-07	3.01553e-07	0	0	2.87e-09	2.74e-09	2.74122e-07	2.805e-09	6.61068	0.0100674
OA_J473523_018568	63	51	75	2.99554e-07	3.47946e-07	0	0	2.87e-09	2.74e-09	3.2375e-07	2.805e-09	6.85074	0.00563567
OA_J473523_018569	237	218	256	1.28045e-06	1.18766e-06	0	0	2.87e-09	2.74e-09	1.23405e-06	2.805e-09	8.78119	0.00141686
OA_J473523_018570	370	341	399	2.0029e-06	1.85107e-06	0	0	2.87e-09	2.74e-09	1.92699e-06	2.805e-09	9.42413	0.00155293
OA_J473523_018571	95.5	84	107	4.93383e-07	4.96403e-07	1	2	5.74323e-09	1.09594e-08	4.94893e-07	8.35131e-09	5.88897	3.83642e-05
OA_J473523_018572	462.5	432	493	2.5374e-06	2.28717e-06	114	123	6.54728e-07	6.74004e-07	2.41228e-06	6.64366e-07	1.86035	0.00511451
OA_J473523_018573	116.5	99	134	5.81487e-07	6.21664e-07	0	0	2.87e-09	2.74e-09	6.01575e-07	2.805e-09	7.7446	0.00112369
OA_J473523_018574	192.5	165	220	9.69146e-07	1.02064e-06	1	0	5.74323e-09	2.74e-09	9.94893e-07	4.24162e-09	7.87378	0.000677088
OA_J473523_018575	513.5	475	552	2.78996e-06	2.56088e-06	0	0	2.87e-09	2.74e-09	2.67542e-06	2.805e-09	9.89755	0.00183167
OA_J473523_018576	636.5	529	744	3.10714e-06	3.45163e-06	10	18	5.74323e-08	9.86347e-08	3.27939e-06	7.80335e-08	5.39319	0.00292339
OA_J473523_018577	2966	2573	3359	1.51128e-05	1.55834e-05	34	24	1.9527e-07	1.31513e-07	1.53481e-05	1.63391e-07	6.55358	0.000244439
OA_J473523_018578	626	560	692	3.28922e-06	3.21038e-06	6	2	3.44594e-08	1.09594e-08	3.2498e-06	2.27094e-08	7.16092	0.000162432
OA_J473523_018579	56.5	47	66	2.7606e-07	3.06193e-07	0	0	2.87e-09	2.74e-09	2.91126e-07	2.805e-09	6.6975	0.0027196
OA_J473523_018580	173.5	168	179	9.86766e-07	8.30432e-07	0	0	2.87e-09	2.74e-09	9.08599e-07	2.805e-09	8.3395	0.00736495
OA_J473523_018581	61.5	53	70	3.11301e-07	3.2475e-07	0	0	2.87e-09	2.74e-09	3.18026e-07	2.805e-09	6.825	0.000454816
OA_J473523_018582	873.5	758	989	4.4522e-06	4.58825e-06	0	2	2.87e-09	1.09594e-08	4.52022e-06	6.9147e-09	9.35251	0.000227893
OA_J473523_018583	161	137	185	8.04685e-07	8.58268e-07	1	0	5.74323e-09	2.74e-09	8.31476e-07	4.24162e-09	7.61492	0.00105054
OA_J473523_018584	146.5	129	164	7.57696e-07	7.60843e-07	0	0	2.87e-09	2.74e-09	7.59269e-07	2.805e-09	8.08047	4.33405e-06
OA_J473523_018585	111.5	97	126	5.6974e-07	5.8455e-07	0	0	2.87e-09	2.74e-09	5.77145e-07	2.805e-09	7.68479	0.000166202
OA_J473523_018586	163	140	186	8.22305e-07	8.62907e-07	0	0	2.87e-09	2.74e-09	8.42606e-07	2.805e-09	8.23071	0.000583856
OA_J473523_018587	291.5	239	344	1.40379e-06	1.59591e-06	0	0	2.87e-09	2.74e-09	1.49985e-06	2.805e-09	9.0626	0.00409207
OA_J473523_018588	630.5	541	720	3.17762e-06	3.34028e-06	1	1	5.74323e-09	5.47971e-09	3.25895e-06	5.61147e-09	9.18181	0.000624363
OA_J473523_018590	110.5	91	130	5.34499e-07	6.03107e-07	0	0	2.87e-09	2.74e-09	5.68803e-07	2.805e-09	7.66378	0.00365322
OA_J473523_018592	34	25	43	1.4684e-07	1.99489e-07	0	0	2.87e-09	2.74e-09	1.73165e-07	2.805e-09	5.948	0.023055
OA_J473523_018593	254.5	219	290	1.28632e-06	1.34539e-06	438	510	2.51553e-06	2.79465e-06	1.31585e-06	2.65509e-06	-1.01276	0.0111563
OA_J473523_018594	266.5	219	314	1.28632e-06	1.45674e-06	0	0	2.87e-09	2.74e-09	1.37153e-06	2.805e-09	8.93357	0.0038533
OA_J473523_018595	50.5	46	55	2.70186e-07	2.55161e-07	0	0	2.87e-09	2.74e-09	2.62673e-07	2.805e-09	6.54913	0.000834738
OA_J473523_018596	101	97	105	5.6974e-07	4.87125e-07	0	0	2.87e-09	2.74e-09	5.28433e-07	2.805e-09	7.55757	0.0061193
OA_J473523_018597	836	752	920	4.41695e-06	4.26814e-06	1	0	5.74323e-09	2.74e-09	4.34255e-06	4.24162e-09	9.99971	0.000294137
OA_J473523_018598	1170	1041	1299	6.11443e-06	6.02643e-06	9	8	5.16891e-08	4.38376e-08	6.07043e-06	4.77634e-08	6.98975	5.37943e-05
OA_J473523_018599	2523.5	2184	2863	1.2828e-05	1.32823e-05	11	2	6.31755e-08	1.09594e-08	1.30551e-05	3.70674e-08	8.46025	0.00030834
OA_J473523_018600	393.5	344	443	2.02052e-06	2.0552e-06	1	2	5.74323e-09	1.09594e-08	2.03786e-06	8.35131e-09	7.93084	7.4642e-05
OA_J473523_018601	660.5	585	736	3.43606e-06	3.41451e-06	2	0	1.14865e-08	2.74e-09	3.42528e-06	7.11325e-09	8.9115	1.15735e-05
OA_J473523_018605	337.5	305	370	1.79145e-06	1.71654e-06	0	0	2.87e-09	2.74e-09	1.754e-06	2.805e-09	9.28843	0.000457148
OA_J473523_018608	157.5	152	163	8.92789e-07	7.56203e-07	3	3	1.72297e-08	1.64391e-08	8.24496e-07	1.68344e-08	5.61403	0.00707425
OA_J473523_018609	632	558	706	3.27747e-06	3.27533e-06	12	2	6.89187e-08	1.09594e-08	3.2764e-06	3.9939e-08	6.35817	8.02758e-05
OA_J473523_018610	629.5	589	670	3.45956e-06	3.10832e-06	4	2	2.29729e-08	1.09594e-08	3.28394e-06	1.69661e-08	7.59662	0.00288061
OA_J473523_018611	190	172	208	1.01026e-06	9.64971e-07	0	0	2.87e-09	2.74e-09	9.87615e-07	2.805e-09	8.4598	0.000528299
OA_J473523_018612	1242.5	1067	1418	6.26714e-06	6.5785e-06	11	5	6.31755e-08	2.73985e-08	6.42282e-06	4.5287e-08	7.14797	0.000603203
OA_J473523_018613	313.5	281	346	1.65048e-06	1.60519e-06	1	1	5.74323e-09	5.47971e-09	1.62784e-06	5.61147e-09	8.18036	0.00019481
OA_J473523_018614	621	543	699	3.18937e-06	3.24286e-06	0	0	2.87e-09	2.74e-09	3.21611e-06	2.805e-09	10.1631	6.92688e-05
OA_J473523_018616	255	210	300	1.23346e-06	1.39179e-06	2	10	1.14865e-08	5.47971e-08	1.31262e-06	3.31418e-08	5.30766	0.00408946
OA_J473523_018617	199	172	226	1.01026e-06	1.04848e-06	0	0	2.87e-09	2.74e-09	1.02937e-06	2.805e-09	8.51955	0.00034636
OA_J473523_018618	1304.5	1121	1488	6.58432e-06	6.90325e-06	458	443	2.6304e-06	2.42751e-06	6.74379e-06	2.52896e-06	1.41502	0.00200468
OA_J473523_018619	232.5	204	261	1.19822e-06	1.21085e-06	1	2	5.74323e-09	1.09594e-08	1.20453e-06	8.35131e-09	7.17226	3.26232e-05
OA_J473523_018620	598.5	519	678	3.0484e-06	3.14543e-06	2	0	1.14865e-08	2.74e-09	3.09692e-06	7.11325e-09	8.76611	0.000248453
OA_J473523_018622	297	262	332	1.53889e-06	1.54024e-06	1	0	5.74323e-09	2.74e-09	1.53956e-06	4.24162e-09	8.50369	1.14986e-06
OA_J473523_018623	397	297	497	1.74446e-06	2.30572e-06	1	2	5.74323e-09	1.09594e-08	2.02509e-06	8.35131e-09	7.92177	0.0188196
OA_J473523_018624	486	433	539	2.54327e-06	2.50057e-06	0	0	2.87e-09	2.74e-09	2.52192e-06	2.805e-09	9.81231	7.18219e-05
OA_J473523_018625	758	629	887	3.6945e-06	4.11504e-06	0	4	2.87e-09	2.19188e-08	3.90477e-06	1.23944e-08	8.29941	0.00291149
OA_J473523_018626	118	96	140	5.63867e-07	6.495e-07	1	0	5.74323e-09	2.74e-09	6.06683e-07	4.24162e-09	7.16019	0.00501934
OA_J473523_018627	372.5	301	444	1.76796e-06	2.05984e-06	1	1	5.74323e-09	5.47971e-09	1.9139e-06	5.61147e-09	8.41392	0.00579791
OA_J473523_018628	929	870	988	5.11004e-06	4.58361e-06	5	6	2.87161e-08	3.28782e-08	4.84682e-06	3.07972e-08	7.2981	0.00297392
OA_J473523_018630	118.5	101	136	5.93235e-07	6.30943e-07	0	1	2.87e-09	5.47971e-09	6.12089e-07	4.17486e-09	7.19587	0.000965092
OA_J473523_018631	378.5	325	432	1.90892e-06	2.00417e-06	4	2	2.29729e-08	1.09594e-08	1.95655e-06	1.69661e-08	6.84951	0.000611942
OA_J473523_018632	67.5	54	81	3.17175e-07	3.75782e-07	1	0	5.74323e-09	2.74e-09	3.46479e-07	4.24162e-09	6.35201	0.00727056
OA_J473523_018633	78	67	89	3.93532e-07	4.12896e-07	1	5	5.74323e-09	2.73985e-08	4.03214e-07	1.65709e-08	4.60482	0.00140832
OA_J473523_018634	28	21	35	1.23346e-07	1.62375e-07	0	0	2.87e-09	2.74e-09	1.42861e-07	2.805e-09	5.67046	0.0188665
OA_J473523_018635	743.5	680	807	3.99405e-06	3.7439e-06	2	1	1.14865e-08	5.47971e-09	3.86897e-06	8.48311e-09	8.83314	0.00104863
OA_J473523_018636	706.5	614	799	3.6064e-06	3.70679e-06	22	19	1.26351e-07	1.04114e-07	3.65659e-06	1.15232e-07	4.98788	0.000210691
OA_J473523_018637	530	469	591	2.75472e-06	2.74182e-06	349	355	2.00439e-06	1.9453e-06	2.74827e-06	1.97484e-06	0.476784	0.00152531
OA_J473523_018639	491	442	540	2.59614e-06	2.50521e-06	72	67	4.13512e-07	3.6714e-07	2.55067e-06	3.90326e-07	2.70813	0.000557621
OA_J473523_018640	749	658	840	3.86484e-06	3.897e-06	5	1	2.87161e-08	5.47971e-09	3.88092e-06	1.70979e-08	7.82644	2.63601e-05
OA_J473523_018642	315	282	348	1.65636e-06	1.61447e-06	0	0	2.87e-09	2.74e-09	1.63542e-06	2.805e-09	9.18744	0.000164548
OA_J473523_018643	22.5	28	17	1.64461e-07	7.88678e-08	0	0	2.87e-09	2.74e-09	1.21664e-07	2.805e-09	5.43876	0.108877
OA_J473523_018645	271.5	244	299	1.43316e-06	1.38715e-06	2	0	1.14865e-08	2.74e-09	1.41015e-06	7.11325e-09	7.63113	0.000278445
OA_J473523_018646	150	128	172	7.51822e-07	7.97957e-07	0	0	2.87e-09	2.74e-09	7.7489e-07	2.805e-09	8.10985	0.000891443
OA_J473523_018647	164	131	197	7.69443e-07	9.13939e-07	0	0	2.87e-09	2.74e-09	8.41691e-07	2.805e-09	8.22915	0.00733579
OA_J473523_018648	283.5	251	316	1.47428e-06	1.46601e-06	10	1	5.74323e-08	5.47971e-09	1.47015e-06	3.1456e-08	5.54648	0.000334095
OA_J473523_018649	1039	920	1158	5.40372e-06	5.37229e-06	339	394	1.94695e-06	2.159e-06	5.38801e-06	2.05298e-06	1.39204	0.00103129
OA_J473523_018651	588	523	653	3.0719e-06	3.02945e-06	3	1	1.72297e-08	5.47971e-09	3.05068e-06	1.13547e-08	8.06969	5.25012e-05
OA_J473523_018652	252.5	239	266	1.40379e-06	1.23405e-06	3	0	1.72297e-08	2.74e-09	1.31892e-06	9.98485e-09	7.0454	0.00420802
OA_J473523_018653	977	852	1102	5.00432e-06	5.11249e-06	439	417	2.52128e-06	2.28504e-06	5.05841e-06	2.40316e-06	1.07375	0.0023853
OA_J473523_018654	507	436	578	2.56089e-06	2.68151e-06	0	0	2.87e-09	2.74e-09	2.6212e-06	2.805e-09	9.86801	0.000530107
OA_J473523_018655	264.5	241	288	1.41554e-06	1.33611e-06	0	0	2.87e-09	2.74e-09	1.37583e-06	2.805e-09	8.93808	0.000835626
OA_J473523_018656	697	622	772	3.65339e-06	3.58153e-06	1	0	5.74323e-09	2.74e-09	3.61746e-06	4.24162e-09	9.73615	9.9042e-05
OA_J473523_018657	318.5	266	371	1.56238e-06	1.72117e-06	1	4	5.74323e-09	2.19188e-08	1.64178e-06	1.3831e-08	6.89121	0.00239458
OA_J473523_018658	21	16	26	9.39778e-08	1.20621e-07	0	0	2.87e-09	2.74e-09	1.07299e-07	2.805e-09	5.2575	0.0158673
OA_J473523_018659	700.5	607	794	3.56528e-06	3.68359e-06	2	1	1.14865e-08	5.47971e-09	3.62443e-06	8.48311e-09	8.73895	0.000268214
OA_J473523_018660	1044.5	872	1217	5.12179e-06	5.64601e-06	0	0	2.87e-09	2.74e-09	5.3839e-06	2.805e-09	10.9064	0.0023642
OA_J473523_018661	91	80	102	4.69889e-07	4.73207e-07	0	0	2.87e-09	2.74e-09	4.71548e-07	2.805e-09	7.39326	1.25453e-05
OA_J473523_018662	901	819	983	4.81049e-06	4.56042e-06	0	0	2.87e-09	2.74e-09	4.68545e-06	2.805e-09	10.706	0.000712223
OA_J473523_018663	1007	880	1134	5.16878e-06	5.26095e-06	11	20	6.31755e-08	1.09594e-07	5.21486e-06	8.63847e-08	5.91571	0.000101215
OA_J473523_018664	674.5	576	773	3.3832e-06	3.58617e-06	161	150	9.2466e-07	8.21956e-07	3.48469e-06	8.73308e-07	1.99647	0.00189162
OA_J473523_018665	783	729	837	4.28186e-06	3.88308e-06	10	8	5.74323e-08	4.38376e-08	4.08247e-06	5.06349e-08	6.33316	0.00243957
OA_J473523_018666	404.5	366	443	2.14974e-06	2.0552e-06	1	1	5.74323e-09	5.47971e-09	2.10247e-06	5.61147e-09	8.54949	0.000507815
OA_J473523_018667	209.5	178	241	1.0455e-06	1.11807e-06	0	0	2.87e-09	2.74e-09	1.08178e-06	2.805e-09	8.5912	0.001129
OA_J473523_018669	267	247	287	1.45078e-06	1.33147e-06	0	0	2.87e-09	2.74e-09	1.39113e-06	2.805e-09	8.95404	0.00184126
OA_J473523_018670	745	669	821	3.92945e-06	3.80885e-06	0	0	2.87e-09	2.74e-09	3.86915e-06	2.805e-09	10.4298	0.000243151
OA_J473523_018671	725.5	646	805	3.79435e-06	3.73462e-06	5	4	2.87161e-08	2.19188e-08	3.76448e-06	2.53174e-08	7.21618	6.46132e-05
OA_J473523_018672	36.5	35	38	2.05576e-07	1.76293e-07	41	47	2.35472e-07	2.57546e-07	1.90934e-07	2.46509e-07	-0.368563	0.0937886
OA_J473523_018674	72.5	64	81	3.75911e-07	3.75782e-07	0	0	2.87e-09	2.74e-09	3.75846e-07	2.805e-09	7.066	6.02562e-08
OA_J473523_018675	568	507	629	2.97792e-06	2.91811e-06	194	232	1.11419e-06	1.27129e-06	2.94801e-06	1.19274e-06	1.30546	0.00228505
OA_J473523_018676	600.5	538	663	3.16e-06	3.07585e-06	2	2	1.14865e-08	1.09594e-08	3.11792e-06	1.12229e-08	8.11799	0.000183378
OA_J473523_018677	106	96	116	5.63867e-07	5.38157e-07	0	0	2.87e-09	2.74e-09	5.51012e-07	2.805e-09	7.61794	0.000549425
OA_J473523_018678	429.5	389	470	2.28483e-06	2.18046e-06	0	0	2.87e-09	2.74e-09	2.23265e-06	2.805e-09	9.63654	0.000547253
OA_J473523_018679	269.5	245	294	1.43903e-06	1.36395e-06	205	229	1.17736e-06	1.25485e-06	1.40149e-06	1.21611e-06	0.204694	0.0752508
OA_J473523_018680	668	594	742	3.48892e-06	3.44235e-06	13	19	7.4662e-08	1.04114e-07	3.46564e-06	8.9388e-08	5.27689	6.65819e-05
OA_J473523_018681	144.5	151	138	8.86915e-07	6.40221e-07	96	84	5.5135e-07	4.60295e-07	7.63568e-07	5.05822e-07	0.594125	0.189011
OA_J473523_018682	548.5	493	604	2.89569e-06	2.80213e-06	0	2	2.87e-09	1.09594e-08	2.84891e-06	6.9147e-09	8.68653	0.000272854
OA_J473523_018683	606	509	703	2.98967e-06	3.26142e-06	6	6	3.44594e-08	3.28782e-08	3.12554e-06	3.36688e-08	6.53655	0.00192572
OA_J473523_018684	126	107	145	6.28476e-07	6.72696e-07	0	0	2.87e-09	2.74e-09	6.50586e-07	2.805e-09	7.8576	0.00116297
OA_J473523_018685	127.5	116	139	6.81339e-07	6.4486e-07	0	0	2.87e-09	2.74e-09	6.63099e-07	2.805e-09	7.88508	0.000762183
OA_J473523_018686	648	567	729	3.33034e-06	3.38204e-06	1	0	5.74323e-09	2.74e-09	3.35619e-06	4.24162e-09	9.62799	5.96693e-05
OA_J473523_018687	1940.5	1732	2149	1.01731e-05	9.96982e-06	24	33	1.37837e-07	1.8083e-07	1.00715e-05	1.59334e-07	5.98208	0.000109832
OA_J473523_018688	359.5	345	374	2.0264e-06	1.73509e-06	51	53	2.92905e-07	2.90424e-07	1.88075e-06	2.91664e-07	2.68892	0.00829772
OA_J473523_018689	916	826	1006	4.8516e-06	4.66712e-06	0	1	2.87e-09	5.47971e-09	4.75936e-06	4.17486e-09	10.1548	0.000376137
OA_J473523_018690	167	158	176	9.2803e-07	8.16514e-07	0	0	2.87e-09	2.74e-09	8.72272e-07	2.805e-09	8.28063	0.00408733
OA_J473523_018691	439.5	382	497	2.24372e-06	2.30572e-06	2	2	1.14865e-08	1.09594e-08	2.27472e-06	1.12229e-08	7.66309	0.000187531
OA_J473523_018692	760.5	633	888	3.718e-06	4.11968e-06	1	0	5.74323e-09	2.74e-09	3.91884e-06	4.24162e-09	9.8516	0.00262204
OA_J473523_018693	904	788	1020	4.6284e-06	4.73207e-06	19	18	1.09121e-07	9.86347e-08	4.68024e-06	1.03878e-07	5.49362	0.000129581
OA_J473523_018694	1074.5	972	1177	5.70915e-06	5.46044e-06	3	11	1.72297e-08	6.02768e-08	5.58479e-06	3.87532e-08	7.17104	0.000517419
OA_J473523_018695	1579	1484	1674	8.71644e-06	7.76616e-06	206	228	1.18311e-06	1.24937e-06	8.2413e-06	1.21624e-06	2.76044	0.00456528
OA_J473523_018696	637	555	719	3.25985e-06	3.33565e-06	0	0	2.87e-09	2.74e-09	3.29775e-06	2.805e-09	10.1993	0.000132281
OA_J473523_018697	384.5	350	419	2.05576e-06	1.94386e-06	2	1	1.14865e-08	5.47971e-09	1.99981e-06	8.48311e-09	7.88105	0.000790768
OA_J473523_018698	29	25	33	1.4684e-07	1.53096e-07	32	38	1.83783e-07	2.08229e-07	1.49968e-07	1.96006e-07	-0.386243	0.0675808
OA_J473523_018699	184	166	202	9.75019e-07	9.37135e-07	0	0	2.87e-09	2.74e-09	9.56077e-07	2.805e-09	8.41298	0.000394608
OA_J473523_018700	122.5	111	134	6.51971e-07	6.21664e-07	0	0	2.87e-09	2.74e-09	6.36817e-07	2.805e-09	7.82674	0.000570777
OA_J473523_018701	372	325	419	1.90892e-06	1.94386e-06	1	0	5.74323e-09	2.74e-09	1.92639e-06	4.24162e-09	8.82707	8.3206e-05
OA_J473523_018702	354.5	324	385	1.90305e-06	1.78612e-06	0	0	2.87e-09	2.74e-09	1.84458e-06	2.805e-09	9.36108	0.00100615
OA_J473523_018703	806.5	712	901	4.18201e-06	4.17999e-06	542	567	3.11283e-06	3.10699e-06	4.181e-06	3.10991e-06	0.426975	8.32122e-06
OA_J473523_018704	220.5	213	228	1.25108e-06	1.05776e-06	0	1	2.87e-09	5.47971e-09	1.15442e-06	4.17486e-09	8.11123	0.00698908
OA_J473523_018706	150.5	126	175	7.40075e-07	8.11875e-07	0	0	2.87e-09	2.74e-09	7.75975e-07	2.805e-09	8.11187	0.00214901
OA_J473523_018707	968	860	1076	5.0513e-06	4.99187e-06	4	2	2.29729e-08	1.09594e-08	5.02159e-06	1.69661e-08	8.20934	3.66926e-05
OA_J473523_018708	1063	984	1142	5.77963e-06	5.29806e-06	319	330	1.83209e-06	1.8083e-06	5.53884e-06	1.8202e-06	1.60549	0.00417657
OA_J473523_018710	188	171	205	1.00439e-06	9.51053e-07	3	7	1.72297e-08	3.83579e-08	9.77722e-07	2.77938e-08	5.13659	0.000910593
OA_J473523_018711	471	406	536	2.38469e-06	2.48666e-06	4	1	2.29729e-08	5.47971e-09	2.43568e-06	1.42263e-08	7.41962	0.000456073
OA_J473523_018712	508.5	465	552	2.73123e-06	2.56088e-06	7	13	4.02026e-08	7.12362e-08	2.64606e-06	5.57194e-08	5.56952	0.00111523
OA_J473523_018713	167.5	155	180	9.1041e-07	8.35071e-07	0	0	2.87e-09	2.74e-09	8.7274e-07	2.805e-09	8.28141	0.00186977
OA_J473523_018714	2061	1814	2308	1.06547e-05	1.07075e-05	792	845	4.54864e-06	4.63035e-06	1.06811e-05	4.5895e-06	1.21865	6.37568e-05
OA_J473523_018715	216	203	229	1.19234e-06	1.0624e-06	0	0	2.87e-09	2.74e-09	1.12737e-06	2.805e-09	8.65074	0.00332116
OA_J473523_018716	174	165	183	9.69146e-07	8.48989e-07	97	77	5.57093e-07	4.21937e-07	9.09067e-07	4.89515e-07	0.893034	0.0434448
OA_J473523_018717	620	522	718	3.06602e-06	3.33101e-06	141	120	8.09795e-07	6.57565e-07	3.19852e-06	7.3368e-07	2.12418	0.00382109
OA_J473523_018718	554	465	643	2.73123e-06	2.98306e-06	0	0	2.87e-09	2.74e-09	2.85714e-06	2.805e-09	9.99236	0.00194034
OA_J473523_018720	547.5	476	619	2.79584e-06	2.87172e-06	0	0	2.87e-09	2.74e-09	2.83378e-06	2.805e-09	9.98051	0.000179559
OA_J473523_018721	63.5	61	66	3.5829e-07	3.06193e-07	0	0	2.87e-09	2.74e-09	3.32242e-07	2.805e-09	6.88809	0.00619405
OA_J473523_018722	442	402	482	2.36119e-06	2.23613e-06	1	0	5.74323e-09	2.74e-09	2.29866e-06	4.24162e-09	9.08196	0.000742332
OA_J473523_018723	783.5	703	864	4.12915e-06	4.00834e-06	2	0	1.14865e-08	2.74e-09	4.06875e-06	7.11325e-09	9.15986	0.000222265
OA_J473523_018724	2482.5	2174	2791	1.27692e-05	1.29482e-05	7	11	4.02026e-08	6.02768e-08	1.28587e-05	5.02397e-08	7.9997	4.94365e-05
OA_J473523_018725	150.5	128	173	7.51822e-07	8.02596e-07	0	0	2.87e-09	2.74e-09	7.77209e-07	2.805e-09	8.11416	0.00107298
OA_J473523_018726	957	812	1102	4.76937e-06	5.11249e-06	11	12	6.31755e-08	6.57565e-08	4.94093e-06	6.4466e-08	6.2601	0.0012355
OA_J473523_018727	164	140	188	8.22305e-07	8.72185e-07	0	0	2.87e-09	2.74e-09	8.47245e-07	2.805e-09	8.23863	0.000871145
OA_J473523_018728	590.5	497	684	2.91918e-06	3.17327e-06	0	1	2.87e-09	5.47971e-09	3.04622e-06	4.17486e-09	9.51108	0.00173978
OA_J473523_018729	149.5	146	153	8.57547e-07	7.0981e-07	3	1	1.72297e-08	5.47971e-09	7.83678e-07	1.13547e-08	6.1089	0.00908053
OA_J473523_018730	687.5	632	743	3.71212e-06	3.44699e-06	4	6	2.29729e-08	3.28782e-08	3.57955e-06	2.79256e-08	7.00205	0.0013922
OA_J473523_018731	889	771	1007	4.52855e-06	4.67176e-06	1189	1264	6.8287e-06	6.92635e-06	4.60015e-06	6.87752e-06	-0.580207	0.0014451
OA_J473523_018732	211.5	184	239	1.08074e-06	1.10879e-06	131	129	7.52363e-07	7.06882e-07	1.09476e-06	7.29623e-07	0.585399	0.00531129
OA_J473523_018733	241.5	196	287	1.15123e-06	1.33147e-06	0	0	2.87e-09	2.74e-09	1.24135e-06	2.805e-09	8.78969	0.00525275
OA_J473523_018734	341.5	321	362	1.88543e-06	1.67942e-06	2	4	1.14865e-08	2.19188e-08	1.78243e-06	1.67026e-08	6.73762	0.00339444
OA_J473523_018735	1471	1317	1625	7.73554e-06	7.53884e-06	85	79	4.88174e-07	4.32897e-07	7.63719e-06	4.60536e-07	4.05166	0.000202574
OA_J473523_018736	1190	1007	1373	5.91473e-06	6.36974e-06	1	3	5.74323e-09	1.64391e-08	6.14223e-06	1.10912e-08	9.11321	0.00137481
OA_J473523_018737	482.5	418	547	2.45517e-06	2.53769e-06	0	0	2.87e-09	2.74e-09	2.49643e-06	2.805e-09	9.79765	0.000273665
OA_J473523_018738	40	44	36	2.58439e-07	1.67014e-07	2	0	1.14865e-08	2.74e-09	2.12726e-07	7.11325e-09	4.90235	0.0464332
OA_J473523_018739	902	818	986	4.80461e-06	4.57433e-06	20	17	1.14865e-07	9.3155e-08	4.68947e-06	1.0401e-07	5.49463	0.0006355
OA_J473523_018740	144	142	146	8.34053e-07	6.77335e-07	0	0	2.87e-09	2.74e-09	7.55694e-07	2.805e-09	8.07366	0.0106593
OA_J473523_018741	351	301	401	1.76796e-06	1.86035e-06	0	0	2.87e-09	2.74e-09	1.81415e-06	2.805e-09	9.33708	0.000649774
OA_J473523_018742	767	686	848	4.0293e-06	3.93411e-06	0	0	2.87e-09	2.74e-09	3.9817e-06	2.805e-09	10.4712	0.000143055
OA_J473523_018743	182	158	206	9.2803e-07	9.55693e-07	0	0	2.87e-09	2.74e-09	9.41862e-07	2.805e-09	8.39137	0.000216882
OA_J473523_018745	95	90	100	5.28625e-07	4.63928e-07	2	1	1.14865e-08	5.47971e-09	4.96277e-07	8.48311e-09	5.87041	0.00440642
OA_J473523_018746	484	428	540	2.51391e-06	2.50521e-06	1	1	5.74323e-09	5.47971e-09	2.50956e-06	5.61147e-09	8.80484	3.02081e-06
OA_J473523_018747	176.5	134	219	7.87064e-07	1.016e-06	0	0	2.87e-09	2.74e-09	9.01532e-07	2.805e-09	8.32823	0.0158379
OA_J473523_018749	1364.5	1188	1541	6.97785e-06	7.14914e-06	9	8	5.16891e-08	4.38376e-08	7.06349e-06	4.77634e-08	7.20833	0.000149304
OA_J473523_018751	423	375	471	2.2026e-06	2.1851e-06	0	3	2.87e-09	1.64391e-08	2.19385e-06	9.65455e-09	7.82804	2.56959e-05
OA_J473523_018752	126.5	112	141	6.57844e-07	6.54139e-07	1	4	5.74323e-09	2.19188e-08	6.55992e-07	1.3831e-08	5.5677	0.000166905
OA_J473523_018753	280	244	316	1.43316e-06	1.46601e-06	1	0	5.74323e-09	2.74e-09	1.44959e-06	4.24162e-09	8.41681	0.000130196
OA_J473523_018754	104	101	107	5.93235e-07	4.96403e-07	0	0	2.87e-09	2.74e-09	5.44819e-07	2.805e-09	7.60163	0.00788492
OA_J473523_018756	83	71	95	4.17026e-07	4.40732e-07	0	1	2.87e-09	5.47971e-09	4.28879e-07	4.17486e-09	6.6827	0.000787412
OA_J473523_018757	172.5	146	199	8.57547e-07	9.23218e-07	6	0	3.44594e-08	2.74e-09	8.90383e-07	1.85997e-08	5.58107	0.00174502
OA_J473523_018758	545	487	603	2.86045e-06	2.79749e-06	0	0	2.87e-09	2.74e-09	2.82897e-06	2.805e-09	9.97806	0.00012405
OA_J473523_018759	109	102	116	5.99108e-07	5.38157e-07	0	1	2.87e-09	5.47971e-09	5.68632e-07	4.17486e-09	7.08963	0.00290762
OA_J473523_018761	267	228	306	1.33918e-06	1.41962e-06	0	0	2.87e-09	2.74e-09	1.3794e-06	2.805e-09	8.94182	0.000852545
OA_J473523_018762	893.5	815	972	4.78699e-06	4.50938e-06	1	0	5.74323e-09	2.74e-09	4.64818e-06	4.24162e-09	10.0978	0.000892289
OA_J473523_018763	485	453	517	2.66075e-06	2.39851e-06	5	7	2.87161e-08	3.83579e-08	2.52963e-06	3.3537e-08	6.23703	0.00275174
OA_J473523_018764	442	364	520	2.13799e-06	2.41243e-06	3	1	1.72297e-08	5.47971e-09	2.27521e-06	1.13547e-08	7.64657	0.00366052
OA_J473523_018766	63.5	62	65	3.64164e-07	3.01553e-07	0	0	2.87e-09	2.74e-09	3.32858e-07	2.805e-09	6.89076	0.0088769
OA_J473523_018767	423	374	472	2.19673e-06	2.18974e-06	0	3	2.87e-09	1.64391e-08	2.19323e-06	9.65455e-09	7.82764	1.22156e-05
OA_J473523_018768	937.5	850	1025	4.99257e-06	4.75527e-06	18	14	1.03378e-07	7.67159e-08	4.87392e-06	9.0047e-08	5.75826	0.000622327
OA_J473523_018769	754	658	850	3.86484e-06	3.94339e-06	14	15	8.04052e-08	8.21956e-08	3.90411e-06	8.13004e-08	5.58559	0.00010559
OA_J473523_018770	1959	1680	2238	9.86766e-06	1.03827e-05	91	93	5.22634e-07	5.09613e-07	1.01252e-05	5.16123e-07	4.29409	0.00071791
OA_J473523_018771	116.5	96	137	5.63867e-07	6.35582e-07	0	0	2.87e-09	2.74e-09	5.99724e-07	2.805e-09	7.74016	0.00358911
OA_J473523_018773	1741	1482	2000	8.70469e-06	9.27857e-06	20	11	1.14865e-07	6.02768e-08	8.99163e-06	8.75709e-08	6.68199	0.00104625
OA_J473523_018774	472	439	505	2.57851e-06	2.34284e-06	2	0	1.14865e-08	2.74e-09	2.46067e-06	7.11325e-09	8.43433	0.00230171
OA_J473523_018775	35.5	26	45	1.52714e-07	2.08768e-07	0	0	2.87e-09	2.74e-09	1.80741e-07	2.805e-09	6.00978	0.0239233
OA_J473523_018776	198.5	164	233	9.63272e-07	1.08095e-06	0	1	2.87e-09	5.47971e-09	1.02211e-06	4.17486e-09	7.93561	0.00332608
OA_J473523_018777	246.5	221	272	1.29807e-06	1.26189e-06	1	1	5.74323e-09	5.47971e-09	1.27998e-06	5.61147e-09	7.83353	0.000201455
OA_J473523_018778	454.5	399	510	2.34357e-06	2.36603e-06	1	3	5.74323e-09	1.64391e-08	2.3548e-06	1.10912e-08	7.73005	2.81645e-05
OA_J473523_018779	709	615	803	3.61227e-06	3.72535e-06	0	0	2.87e-09	2.74e-09	3.66881e-06	2.805e-09	10.3531	0.000237778
OA_J473523_018780	23	20	26	1.17472e-07	1.20621e-07	0	0	2.87e-09	2.74e-09	1.19047e-07	2.805e-09	5.40738	0.000183731
OA_J473523_018781	883.5	757	1010	4.44632e-06	4.68568e-06	0	0	2.87e-09	2.74e-09	4.566e-06	2.805e-09	10.6687	0.000687159
OA_J473523_018782	425	387	463	2.27309e-06	2.14799e-06	0	1	2.87e-09	5.47971e-09	2.21054e-06	4.17486e-09	9.04846	0.000803092
OA_J473523_018783	739	594	884	3.48892e-06	4.10113e-06	0	0	2.87e-09	2.74e-09	3.79503e-06	2.805e-09	10.4019	0.0064526
OA_J473523_018784	572.5	513	632	3.01316e-06	2.93203e-06	1	5	5.74323e-09	2.73985e-08	2.97259e-06	1.65709e-08	7.48693	0.000201672
OA_J473523_018785	1057	962	1152	5.65041e-06	5.34446e-06	2	1	1.14865e-08	5.47971e-09	5.49743e-06	8.48311e-09	9.33995	0.000776111
OA_J473523_018786	1327	1158	1496	6.80164e-06	6.94037e-06	23	21	1.32094e-07	1.15074e-07	6.871e-06	1.23584e-07	5.79696	0.000107256
OA_J473523_018787	289	260	318	1.52714e-06	1.47529e-06	0	0	2.87e-09	2.74e-09	1.50121e-06	2.805e-09	9.06391	0.000299215
OA_J473523_018789	151.5	137	166	8.04685e-07	7.70121e-07	0	0	2.87e-09	2.74e-09	7.87403e-07	2.805e-09	8.13296	0.000484824
OA_J473523_018790	180	153	207	8.98662e-07	9.60332e-07	0	0	2.87e-09	2.74e-09	9.29497e-07	2.805e-09	8.37231	0.00110535
OA_J473523_018791	480.5	433	528	2.54327e-06	2.44954e-06	2	4	1.14865e-08	2.19188e-08	2.4964e-06	1.67026e-08	7.22363	0.000361418
OA_J473523_018792	338.5	289	388	1.69747e-06	1.80004e-06	3	9	1.72297e-08	4.93173e-08	1.74875e-06	3.32735e-08	5.71581	0.00097976
OA_J473523_018793	433	376	490	2.20848e-06	2.27325e-06	1	3	5.74323e-09	1.64391e-08	2.24087e-06	1.10912e-08	7.6585	0.000216626
OA_J473523_018794	49.5	53	46	3.11301e-07	2.13407e-07	0	1	2.87e-09	5.47971e-09	2.62354e-07	4.17486e-09	5.97364	0.0341371
OA_J473523_018795	43	39	47	2.29071e-07	2.18046e-07	0	0	2.87e-09	2.74e-09	2.23558e-07	2.805e-09	6.31651	0.000623069
OA_J473523_018796	415.5	368	463	2.16149e-06	2.14799e-06	8	6	4.59458e-08	3.28782e-08	2.15474e-06	3.9412e-08	5.77274	1.97225e-05
OA_J473523_018797	1188	1070	1306	6.28476e-06	6.05891e-06	13	18	7.4662e-08	9.86347e-08	6.17183e-06	8.66483e-08	6.15438	0.000348074
OA_J473523_018798	1859	1669	2049	9.80305e-06	9.50589e-06	305	342	1.75168e-06	1.87406e-06	9.65447e-06	1.81287e-06	2.41292	0.00041964
OA_J473523_018799	37.5	33	42	1.93829e-07	1.9485e-07	1	1	5.74323e-09	5.47971e-09	1.9434e-07	5.61147e-09	5.11406	7.80408e-06
OA_J473523_018800	615.5	572	659	3.3597e-06	3.05729e-06	233	235	1.33817e-06	1.28773e-06	3.2085e-06	1.31295e-06	1.28908	0.00647658
OA_J473523_018801	157.5	138	177	8.10558e-07	8.21153e-07	1	2	5.74323e-09	1.09594e-08	8.15856e-07	8.35131e-09	6.61017	5.34654e-05
OA_J473523_018802	1686.5	1516	1857	8.90439e-06	8.61515e-06	967	1061	5.5537e-06	5.81397e-06	8.75977e-06	5.68384e-06	0.624028	0.00397663
OA_J473523_018803	1359.5	1185	1534	6.96023e-06	7.11666e-06	2	0	1.14865e-08	2.74e-09	7.03844e-06	7.11325e-09	9.95053	0.000124102
OA_J473523_018804	476.5	428	525	2.51391e-06	2.43562e-06	2	0	1.14865e-08	2.74e-09	2.47477e-06	7.11325e-09	8.44257	0.000254686
OA_J473523_018806	370	313	427	1.83844e-06	1.98097e-06	2	1	1.14865e-08	5.47971e-09	1.90971e-06	8.48311e-09	7.81454	0.00140457
OA_J473523_018807	571	505	637	2.96617e-06	2.95522e-06	0	0	2.87e-09	2.74e-09	2.96069e-06	2.805e-09	10.0437	3.4266e-06
OA_J473523_018808	239.5	198	281	1.16297e-06	1.30364e-06	0	0	2.87e-09	2.74e-09	1.23331e-06	2.805e-09	8.78031	0.00325131
OA_J473523_018809	314.5	263	366	1.54476e-06	1.69798e-06	0	0	2.87e-09	2.74e-09	1.62137e-06	2.805e-09	9.175	0.00223282
OA_J473523_018810	100.5	95	106	5.57993e-07	4.91764e-07	0	0	2.87e-09	2.74e-09	5.24878e-07	2.805e-09	7.54784	0.00399911
OA_J473523_018814	96.5	96	97	5.63867e-07	4.50011e-07	1	0	5.74323e-09	2.74e-09	5.06939e-07	4.24162e-09	6.90105	0.0125915
OA_J473523_018815	629	581	677	3.41257e-06	3.1408e-06	2	3	1.14865e-08	1.64391e-08	3.27669e-06	1.39628e-08	7.8745	0.00173061
OA_J473523_018816	300	280	320	1.64461e-06	1.48457e-06	0	0	2.87e-09	2.74e-09	1.56459e-06	2.805e-09	9.12357	0.00261486
OA_J473523_018817	139.5	116	163	6.81339e-07	7.56203e-07	1	2	5.74323e-09	1.09594e-08	7.18771e-07	8.35131e-09	6.42739	0.00277809
OA_J473523_018818	330	281	379	1.65048e-06	1.75829e-06	0	0	2.87e-09	2.74e-09	1.70438e-06	2.805e-09	9.24703	0.00100208
OA_J473523_018819	460.5	396	525	2.32595e-06	2.43562e-06	0	0	2.87e-09	2.74e-09	2.38078e-06	2.805e-09	9.72922	0.000531317
OA_J473523_018820	270	246	294	1.44491e-06	1.36395e-06	1	1	5.74323e-09	5.47971e-09	1.40443e-06	5.61147e-09	7.96739	0.000836407
OA_J473523_018821	377.5	343	412	2.01465e-06	1.91139e-06	0	0	2.87e-09	2.74e-09	1.96302e-06	2.805e-09	9.45086	0.00069302
OA_J473523_018822	467.5	401	534	2.35532e-06	2.47738e-06	3	2	1.72297e-08	1.09594e-08	2.41635e-06	1.40946e-08	7.42155	0.000646505
OA_J473523_018823	176.5	142	211	8.34053e-07	9.78889e-07	1	0	5.74323e-09	2.74e-09	9.06471e-07	4.24162e-09	7.7395	0.00638369
OA_J473523_018824	821	735	907	4.3171e-06	4.20783e-06	0	2	2.87e-09	1.09594e-08	4.26246e-06	6.9147e-09	9.26781	0.00016569
OA_J473523_018825	361.5	312	411	1.83257e-06	1.90675e-06	0	0	2.87e-09	2.74e-09	1.86966e-06	2.805e-09	9.38056	0.000394491
OA_J473523_018826	636	553	719	3.24811e-06	3.33565e-06	2	3	1.14865e-08	1.64391e-08	3.29188e-06	1.39628e-08	7.88118	0.000178825
OA_J473523_018827	1387	1219	1555	7.15993e-06	7.21409e-06	823	866	4.72668e-06	4.74542e-06	7.18701e-06	4.73605e-06	0.601707	0.000136662
OA_J473523_018828	108	90	126	5.28625e-07	5.8455e-07	1	0	5.74323e-09	2.74e-09	5.56587e-07	4.24162e-09	7.03585	0.00256041
OA_J473523_018829	1115.5	975	1256	5.72677e-06	5.82694e-06	6	8	3.44594e-08	4.38376e-08	5.77686e-06	3.91485e-08	7.20518	7.68562e-05
OA_J473523_018830	230	191	269	1.12186e-06	1.24797e-06	0	0	2.87e-09	2.74e-09	1.18492e-06	2.805e-09	8.72257	0.00283319
OA_J473523_018831	502	459	545	2.69599e-06	2.52841e-06	1	1	5.74323e-09	5.47971e-09	2.6122e-06	5.61147e-09	8.86267	0.00103173
OA_J473523_018832	509.5	437	582	2.56677e-06	2.70006e-06	11	3	6.31755e-08	1.64391e-08	2.63342e-06	3.98073e-08	6.04776	0.000740633
OA_J473523_018833	1513	1357	1669	7.97049e-06	7.74297e-06	10	9	5.74323e-08	4.93173e-08	7.85673e-06	5.33748e-08	7.20163	0.000212731
OA_J473523_018834	461	397	525	2.33182e-06	2.43562e-06	1	0	5.74323e-09	2.74e-09	2.38372e-06	4.24162e-09	9.13439	0.0004758
OA_J473523_018835	200.5	182	219	1.069e-06	1.016e-06	10	27	5.74323e-08	1.47952e-07	1.0425e-06	1.02692e-07	3.34365	0.00309986
OA_J473523_018836	193.5	185	202	1.08662e-06	9.37135e-07	2	0	1.14865e-08	2.74e-09	1.01188e-06	7.11325e-09	7.15231	0.00550671
OA_J473523_018839	330.5	269	392	1.58e-06	1.8186e-06	1	3	5.74323e-09	1.64391e-08	1.6993e-06	1.10912e-08	7.25939	0.00496656
OA_J473523_018840	233.5	222	245	1.30394e-06	1.13662e-06	0	1	2.87e-09	5.47971e-09	1.22028e-06	4.17486e-09	8.19127	0.00470033
OA_J473523_018843	984.5	903	1066	5.30387e-06	4.94548e-06	93	77	5.3412e-07	4.21937e-07	5.12468e-06	4.78028e-07	3.42229	0.00162894
OA_J473523_018844	101	87	115	5.11004e-07	5.33518e-07	0	1	2.87e-09	5.47971e-09	5.22261e-07	4.17486e-09	6.9669	0.000478108
OA_J473523_018847	122.5	98	147	5.75614e-07	6.81975e-07	0	0	2.87e-09	2.74e-09	6.28794e-07	2.805e-09	7.80844	0.00714004
OA_J473523_018848	594	517	671	3.03666e-06	3.11296e-06	2	8	1.14865e-08	4.38376e-08	3.07481e-06	2.7662e-08	6.79645	0.000184876
OA_J473523_018849	410	362	458	2.12625e-06	2.12479e-06	0	2	2.87e-09	1.09594e-08	2.12552e-06	6.9147e-09	8.26393	3.76349e-06
OA_J473523_018850	347.5	315	380	1.85019e-06	1.76293e-06	70	67	4.02026e-07	3.6714e-07	1.80656e-06	3.84583e-07	2.23188	0.00109011
OA_J473523_018851	533.5	464	603	2.72536e-06	2.79749e-06	1	2	5.74323e-09	1.09594e-08	2.76142e-06	8.35131e-09	8.36919	0.00017246
OA_J473523_018852	254.5	226	283	1.32744e-06	1.31292e-06	0	0	2.87e-09	2.74e-09	1.32018e-06	2.805e-09	8.87852	3.03717e-05
OA_J473523_018853	100	85	115	4.99257e-07	5.33518e-07	0	0	2.87e-09	2.74e-09	5.16388e-07	2.805e-09	7.52431	0.00111071
OA_J473523_018854	927.5	832	1023	4.88684e-06	4.74599e-06	1	1	5.74323e-09	5.47971e-09	4.81641e-06	5.61147e-09	9.74537	0.00021423
OA_J473523_018856	1353.5	1192	1515	7.00134e-06	7.02852e-06	6	10	3.44594e-08	5.47971e-08	7.01493e-06	4.46283e-08	7.29633	5.92962e-06
OA_J473523_018857	1255	1093	1417	6.41986e-06	6.57387e-06	2	1	1.14865e-08	5.47971e-09	6.49686e-06	8.48311e-09	9.58094	0.000141037
OA_J473523_018858	322	280	364	1.64461e-06	1.6887e-06	0	0	2.87e-09	2.74e-09	1.66665e-06	2.805e-09	9.21474	0.000175502
OA_J473523_018859	817	716	918	4.2055e-06	4.25886e-06	0	0	2.87e-09	2.74e-09	4.23218e-06	2.805e-09	10.5592	3.9792e-05
OA_J473523_018860	199.5	194	205	1.13948e-06	9.51053e-07	0	0	2.87e-09	2.74e-09	1.04527e-06	2.805e-09	8.54165	0.0080691
OA_J473523_018861	676	591	761	3.4713e-06	3.5305e-06	4	5	2.29729e-08	2.73985e-08	3.5009e-06	2.51857e-08	7.11898	7.29236e-05
OA_J473523_018862	519.5	473	566	2.77822e-06	2.62583e-06	5	2	2.87161e-08	1.09594e-08	2.70202e-06	1.98377e-08	7.08965	0.000816957
OA_J473523_018863	690	615	765	3.61227e-06	3.54905e-06	0	0	2.87e-09	2.74e-09	3.58066e-06	2.805e-09	10.318	7.80467e-05
OA_J473523_018864	22.5	23	22	1.35093e-07	1.02064e-07	0	1	2.87e-09	5.47971e-09	1.18579e-07	4.17486e-09	4.82797	0.0203306
OA_J473523_018865	74.5	60	89	3.52417e-07	4.12896e-07	0	0	2.87e-09	2.74e-09	3.82657e-07	2.805e-09	7.09191	0.00627796
OA_J473523_018866	120	106	134	6.22603e-07	6.21664e-07	0	0	2.87e-09	2.74e-09	6.22133e-07	2.805e-09	7.79308	5.85698e-07
OA_J473523_018867	628	543	713	3.18937e-06	3.30781e-06	1	0	5.74323e-09	2.74e-09	3.24859e-06	4.24162e-09	9.58098	0.00033323
OA_J473523_018868	290.5	250	331	1.4684e-06	1.5356e-06	1	4	5.74323e-09	2.19188e-08	1.502e-06	1.3831e-08	6.76283	0.00053887
OA_J473523_018869	430.5	393	468	2.30833e-06	2.17118e-06	0	0	2.87e-09	2.74e-09	2.23975e-06	2.805e-09	9.64112	0.000938443
OA_J473523_018870	249	210	288	1.23346e-06	1.33611e-06	4	2	2.29729e-08	1.09594e-08	1.28479e-06	1.69661e-08	6.24272	0.00165719
OA_J473523_018871	79.5	59	100	3.46543e-07	4.63928e-07	1	0	5.74323e-09	2.74e-09	4.05235e-07	4.24162e-09	6.578	0.0207719
OA_J473523_018872	262.5	213	312	1.25108e-06	1.44746e-06	11	9	6.31755e-08	4.93173e-08	1.34927e-06	5.62464e-08	4.58427	0.00574544
OA_J473523_018874	567	512	622	3.00729e-06	2.88563e-06	6	2	3.44594e-08	1.09594e-08	2.94646e-06	2.27094e-08	7.01955	0.000448716
OA_J473523_018875	261	234	288	1.37442e-06	1.33611e-06	5	3	2.87161e-08	1.64391e-08	1.35527e-06	2.25776e-08	5.90754	0.000227728
OA_J473523_018876	92.5	75	110	4.40521e-07	5.10321e-07	0	0	2.87e-09	2.74e-09	4.75421e-07	2.805e-09	7.40506	0.0054088
OA_J473523_018877	170	144	196	8.458e-07	9.093e-07	0	0	2.87e-09	2.74e-09	8.7755e-07	2.805e-09	8.28934	0.00131483
OA_J473523_018878	259.5	236	283	1.38617e-06	1.31292e-06	0	0	2.87e-09	2.74e-09	1.34955e-06	2.805e-09	8.91026	0.000738767
OA_J473523_018880	45.5	36	55	2.1145e-07	2.55161e-07	0	0	2.87e-09	2.74e-09	2.33305e-07	2.805e-09	6.37808	0.008871
OA_J473523_018881	116	113	119	6.63718e-07	5.52075e-07	0	0	2.87e-09	2.74e-09	6.07896e-07	2.805e-09	7.75968	0.0084035
OA_J473523_018882	1048	938	1158	5.50945e-06	5.37229e-06	508	595	2.91756e-06	3.26042e-06	5.44087e-06	3.08899e-06	0.816702	0.00610693
OA_J473523_018883	354.5	319	390	1.87368e-06	1.80932e-06	0	2	2.87e-09	1.09594e-08	1.8415e-06	6.9147e-09	8.057	0.000312392
OA_J473523_018884	910	820	1000	4.81636e-06	4.63928e-06	0	0	2.87e-09	2.74e-09	4.72782e-06	2.805e-09	10.719	0.000350949
OA_J473523_018886	150	133	167	7.8119e-07	7.7476e-07	1	3	5.74323e-09	1.64391e-08	7.77975e-07	1.10912e-08	6.13224	6.61997e-05
OA_J473523_018887	345.5	304	387	1.78558e-06	1.7954e-06	1	6	5.74323e-09	3.28782e-08	1.79049e-06	1.93107e-08	6.53481	6.63561e-05
OA_J473523_018888	733	661	805	3.88246e-06	3.73462e-06	1	1	5.74323e-09	5.47971e-09	3.80854e-06	5.61147e-09	9.40664	0.00037761
OA_J473523_018891	1589	1410	1768	8.28179e-06	8.20225e-06	4	1	2.29729e-08	5.47971e-09	8.24202e-06	1.42263e-08	9.17829	2.4493e-05
OA_J473523_018894	344	307	381	1.8032e-06	1.76757e-06	1	0	5.74323e-09	2.74e-09	1.78539e-06	4.24162e-09	8.71741	0.000100736
OA_J473523_018895	327.5	278	377	1.63286e-06	1.74901e-06	0	0	2.87e-09	2.74e-09	1.69094e-06	2.805e-09	9.2356	0.0011814
OA_J473523_018896	316	252	380	1.48015e-06	1.76293e-06	1	2	5.74323e-09	1.09594e-08	1.62154e-06	8.35131e-09	7.60115	0.00759703
OA_J473523_018897	1124.5	978	1271	5.74439e-06	5.89653e-06	2	5	1.14865e-08	2.73985e-08	5.82046e-06	1.94425e-08	8.22578	0.000173792
OA_J473523_018898	86	86	86	5.0513e-07	3.98978e-07	0	0	2.87e-09	2.74e-09	4.52054e-07	2.805e-09	7.33235	0.0136724
OA_J473523_018900	503	461	545	2.70773e-06	2.52841e-06	0	0	2.87e-09	2.74e-09	2.61807e-06	2.805e-09	9.86629	0.00117328
OA_J473523_018902	1403.5	1256	1551	7.37725e-06	7.19553e-06	1285	1426	7.38005e-06	7.81406e-06	7.28639e-06	7.59705e-06	-0.060236	0.317518
OA_J473523_018903	156.5	135	178	7.92937e-07	8.25793e-07	1	0	5.74323e-09	2.74e-09	8.09365e-07	4.24162e-09	7.57603	0.000419551
OA_J473523_018905	568	511	625	3.00141e-06	2.89955e-06	0	2	2.87e-09	1.09594e-08	2.95048e-06	6.9147e-09	8.73707	0.000301116
OA_J473523_018907	121.5	107	136	6.28476e-07	6.30943e-07	0	0	2.87e-09	2.74e-09	6.2971e-07	2.805e-09	7.81054	3.88219e-06
OA_J473523_018908	996.5	915	1078	5.37435e-06	5.00115e-06	10	19	5.74323e-08	1.04114e-07	5.18775e-06	8.07731e-08	6.00509	0.00135318
OA_J473523_018909	983	864	1102	5.0748e-06	5.11249e-06	1	0	5.74323e-09	2.74e-09	5.09364e-06	4.24162e-09	10.2299	1.37974e-05
OA_J473523_018910	479.5	418	541	2.45517e-06	2.50985e-06	5	6	2.87161e-08	3.28782e-08	2.48251e-06	3.07972e-08	6.33286	0.00012505
OA_J473523_018912	147.5	117	178	6.87212e-07	8.25793e-07	0	0	2.87e-09	2.74e-09	7.56503e-07	2.805e-09	8.0752	0.00834622
OA_J473523_018913	323.5	299	348	1.75621e-06	1.61447e-06	0	1	2.87e-09	5.47971e-09	1.68534e-06	4.17486e-09	8.6571	0.00177294
OA_J473523_018914	57	52	62	3.05428e-07	2.87636e-07	0	0	2.87e-09	2.74e-09	2.96532e-07	2.805e-09	6.72404	0.000916068
OA_J473523_018915	197	175	219	1.02788e-06	1.016e-06	0	1	2.87e-09	5.47971e-09	1.02194e-06	4.17486e-09	7.93537	3.57044e-05
OA_J473523_018916	673	607	739	3.56528e-06	3.42843e-06	1	0	5.74323e-09	2.74e-09	3.49685e-06	4.24162e-09	9.68723	0.000383785
OA_J473523_018917	380.5	335	426	1.96766e-06	1.97634e-06	70	81	4.02026e-07	4.43856e-07	1.972e-06	4.22941e-07	2.22113	0.000190092
OA_J473523_018918	577.5	492	663	2.88982e-06	3.07585e-06	3	5	1.72297e-08	2.73985e-08	2.98283e-06	2.23141e-08	7.06258	0.000988601
OA_J473523_018919	549	465	633	2.73123e-06	2.93667e-06	3	4	1.72297e-08	2.19188e-08	2.83395e-06	1.95743e-08	7.17771	0.00133016
OA_J473523_018921	681.5	605	758	3.55353e-06	3.51658e-06	5	5	2.87161e-08	2.73985e-08	3.53505e-06	2.80573e-08	6.97721	2.77864e-05
OA_J473523_018923	252	234	270	1.37442e-06	1.25261e-06	7	7	4.02026e-08	3.83579e-08	1.31351e-06	3.92802e-08	5.06348	0.0022773
OA_J473523_018925	83.5	68	99	3.99405e-07	4.59289e-07	0	0	2.87e-09	2.74e-09	4.29347e-07	2.805e-09	7.258	0.00489153
OA_J473523_018926	933	836	1030	4.91034e-06	4.77846e-06	68	84	3.9054e-07	4.60295e-07	4.8444e-06	4.25417e-07	3.50937	0.000284838
OA_J473523_018927	210.5	188	233	1.10424e-06	1.08095e-06	0	0	2.87e-09	2.74e-09	1.09259e-06	2.805e-09	8.60554	0.000114165
OA_J473523_018928	191.5	178	205	1.0455e-06	9.51053e-07	0	0	2.87e-09	2.74e-09	9.98276e-07	2.805e-09	8.47529	0.00224283
OA_J473523_018930	378	339	417	1.99115e-06	1.93458e-06	0	0	2.87e-09	2.74e-09	1.96286e-06	2.805e-09	9.45074	0.000208181
OA_J473523_018931	363.5	313	414	1.83844e-06	1.92066e-06	0	0	2.87e-09	2.74e-09	1.87955e-06	2.805e-09	9.38817	0.000479483
OA_J473523_018932	1144	1029	1259	6.04394e-06	5.84086e-06	2	0	1.14865e-08	2.74e-09	5.9424e-06	7.11325e-09	9.70632	0.000293093
OA_J473523_018933	248.5	216	281	1.2687e-06	1.30364e-06	7	5	4.02026e-08	2.73985e-08	1.28617e-06	3.38005e-08	5.24989	0.000220649
OA_J473523_018934	198.5	178	219	1.0455e-06	1.016e-06	0	0	2.87e-09	2.74e-09	1.03075e-06	2.805e-09	8.52148	0.000205835
OA_J473523_018935	104.5	90	119	5.28625e-07	5.52075e-07	1	0	5.74323e-09	2.74e-09	5.4035e-07	4.24162e-09	6.99314	0.000485813
OA_J473523_018936	286.5	262	311	1.53889e-06	1.44282e-06	1	0	5.74323e-09	2.74e-09	1.49086e-06	4.24162e-09	8.45731	0.00104343
OA_J473523_018937	102	86	118	5.0513e-07	5.47436e-07	0	0	2.87e-09	2.74e-09	5.26283e-07	2.805e-09	7.55169	0.00162888
OA_J473523_018938	362	310	414	1.82082e-06	1.92066e-06	0	0	2.87e-09	2.74e-09	1.87074e-06	2.805e-09	9.38139	0.000713446
OA_J473523_018939	207	192	222	1.12773e-06	1.02992e-06	0	2	2.87e-09	1.09594e-08	1.07883e-06	6.9147e-09	7.28558	0.00208924
OA_J473523_018940	150.5	118	183	6.93086e-07	8.48989e-07	0	1	2.87e-09	5.47971e-09	7.71037e-07	4.17486e-09	7.52893	0.0101781
OA_J473523_018941	188	171	205	1.00439e-06	9.51053e-07	2	4	1.14865e-08	2.19188e-08	9.77722e-07	1.67026e-08	5.87127	0.000798578
OA_J473523_018942	411	380	442	2.23197e-06	2.05056e-06	1	1	5.74323e-09	5.47971e-09	2.14127e-06	5.61147e-09	8.57587	0.00179899
OA_J473523_018943	164	139	189	8.16432e-07	8.76825e-07	185	207	1.0625e-06	1.1343e-06	8.46628e-07	1.0984e-06	-0.375603	0.0330072
OA_J473523_018944	869	761	977	4.46982e-06	4.53258e-06	3	2	1.72297e-08	1.09594e-08	4.5012e-06	1.40946e-08	8.31903	4.93918e-05
OA_J473523_018945	24	22	26	1.29219e-07	1.20621e-07	0	0	2.87e-09	2.74e-09	1.2492e-07	2.805e-09	5.47686	0.00123734
OA_J473523_018946	1043	939	1147	5.51532e-06	5.32126e-06	0	1	2.87e-09	5.47971e-09	5.41829e-06	4.17486e-09	10.3419	0.00032109
OA_J473523_018947	348	288	408	1.6916e-06	1.89283e-06	1	1	5.74323e-09	5.47971e-09	1.79222e-06	5.61147e-09	8.31915	0.00315653
OA_J473523_018948	185.5	146	225	8.57547e-07	1.04384e-06	0	1	2.87e-09	5.47971e-09	9.50693e-07	4.17486e-09	7.83111	0.00954784
OA_J473523_018949	209	158	260	9.2803e-07	1.20621e-06	0	1	2.87e-09	5.47971e-09	1.06712e-06	4.17486e-09	7.99778	0.0166965
OA_J473523_018950	614.5	543	686	3.18937e-06	3.18255e-06	55	55	3.15878e-07	3.01384e-07	3.18596e-06	3.08631e-07	3.36777	7.74806e-06
OA_J473523_018951	372	332	412	1.95004e-06	1.91139e-06	0	0	2.87e-09	2.74e-09	1.93072e-06	2.805e-09	9.42692	0.000100463
OA_J473523_018953	145	132	158	7.75317e-07	7.33007e-07	0	0	2.87e-09	2.74e-09	7.54162e-07	2.805e-09	8.07073	0.000791811
OA_J473523_018955	340.5	292	389	1.71509e-06	1.80468e-06	2	0	1.14865e-08	2.74e-09	1.75989e-06	7.11325e-09	7.95076	0.000658717
OA_J473523_018956	183	170	196	9.98514e-07	9.093e-07	0	0	2.87e-09	2.74e-09	9.53907e-07	2.805e-09	8.4097	0.00219241
OA_J473523_018957	251.5	230	273	1.35093e-06	1.26652e-06	1	0	5.74323e-09	2.74e-09	1.30872e-06	4.24162e-09	8.26933	0.00104645
OA_J473523_018958	416.5	357	476	2.09688e-06	2.2083e-06	2	2	1.14865e-08	1.09594e-08	2.15259e-06	1.12229e-08	7.58348	0.000676166
OA_J473523_018959	206.5	183	230	1.07487e-06	1.06704e-06	0	0	2.87e-09	2.74e-09	1.07096e-06	2.805e-09	8.57668	1.34372e-05
OA_J473523_018960	295.5	256	335	1.50364e-06	1.55416e-06	0	0	2.87e-09	2.74e-09	1.5289e-06	2.805e-09	9.09028	0.00027386
OA_J473523_018962	866.5	754	979	4.4287e-06	4.54186e-06	0	1	2.87e-09	5.47971e-09	4.48528e-06	4.17486e-09	10.0693	0.000159471
OA_J473523_018963	120	119	121	6.9896e-07	5.61353e-07	0	0	2.87e-09	2.74e-09	6.30156e-07	2.805e-09	7.81157	0.0118154
OA_J473523_018965	1761.5	1573	1950	9.23919e-06	9.0466e-06	5	1	2.87161e-08	5.47971e-09	9.14289e-06	1.70979e-08	9.06269	0.000112945
OA_J473523_018966	491	410	572	2.40818e-06	2.65367e-06	197	225	1.13142e-06	1.23293e-06	2.53092e-06	1.18218e-06	1.09822	0.00955944
OA_J473523_018967	821.5	732	911	4.29948e-06	4.22639e-06	1	2	5.74323e-09	1.09594e-08	4.26294e-06	8.35131e-09	8.99563	7.41481e-05
OA_J473523_018969	131.5	109	154	6.40223e-07	7.1445e-07	0	0	2.87e-09	2.74e-09	6.77337e-07	2.805e-09	7.91573	0.00301366
OA_J473523_018970	688.5	654	723	3.84134e-06	3.3542e-06	0	1	2.87e-09	5.47971e-09	3.59777e-06	4.17486e-09	9.75116	0.0045627
OA_J473523_018971	444.5	407	482	2.39056e-06	2.23613e-06	0	0	2.87e-09	2.74e-09	2.31335e-06	2.805e-09	9.68776	0.00111494
OA_J473523_018972	31.5	39	24	2.29071e-07	1.11343e-07	0	0	2.87e-09	2.74e-09	1.70207e-07	2.805e-09	5.92315	0.104602
OA_J473523_018973	554	485	623	2.8487e-06	2.89027e-06	0	0	2.87e-09	2.74e-09	2.86949e-06	2.805e-09	9.99858	5.25668e-05
OA_J473523_018974	201	194	208	1.13948e-06	9.64971e-07	4	0	2.29729e-08	2.74e-09	1.05223e-06	1.28565e-08	6.35481	0.00706663
OA_J473523_018975	65	63	67	3.70037e-07	3.10832e-07	0	0	2.87e-09	2.74e-09	3.40435e-07	2.805e-09	6.92323	0.00759985
OA_J473523_018976	142.5	135	150	7.92937e-07	6.95893e-07	0	1	2.87e-09	5.47971e-09	7.44415e-07	4.17486e-09	7.47824	0.00427224
OA_J473523_018977	423.5	367	480	2.15561e-06	2.22686e-06	8	7	4.59458e-08	3.83579e-08	2.19124e-06	4.21519e-08	5.7	0.000277792
OA_J473523_018978	114.5	101	128	5.93235e-07	5.93828e-07	3	2	1.72297e-08	1.09594e-08	5.93532e-07	1.40946e-08	5.39612	2.9536e-05
OA_J473523_018979	1163	1050	1276	6.16729e-06	5.91973e-06	234	233	1.34392e-06	1.27677e-06	6.04351e-06	1.31035e-06	2.20544	0.000733419
OA_J473523_018980	447	394	500	2.3142e-06	2.31964e-06	8	5	4.59458e-08	2.73985e-08	2.31692e-06	3.66722e-08	5.98138	1.79625e-05
OA_J473523_018981	394	343	445	2.01465e-06	2.06448e-06	285	289	1.63682e-06	1.58363e-06	2.03957e-06	1.61022e-06	0.340999	0.0071277
OA_J473523_018982	144	106	182	6.22603e-07	8.4435e-07	3	3	1.72297e-08	1.64391e-08	7.33476e-07	1.68344e-08	5.44527	0.0231098
OA_J473523_018983	1685	1524	1846	8.95138e-06	8.56412e-06	5	10	2.87161e-08	5.47971e-08	8.75775e-06	4.17566e-08	7.71241	0.000495398
OA_J473523_018984	383.5	349	418	2.04989e-06	1.93922e-06	0	0	2.87e-09	2.74e-09	1.99456e-06	2.805e-09	9.47385	0.000770954
OA_J473523_018985	343.5	300	387	1.76208e-06	1.7954e-06	0	0	2.87e-09	2.74e-09	1.77874e-06	2.805e-09	9.30864	8.79924e-05
OA_J473523_018986	272	239	305	1.40379e-06	1.41498e-06	2	1	1.14865e-08	5.47971e-09	1.40939e-06	8.48311e-09	7.37626	2.05466e-05
OA_J473523_018987	189	180	198	1.05725e-06	9.18578e-07	0	0	2.87e-09	2.74e-09	9.87914e-07	2.805e-09	8.46024	0.00491741
OA_J473523_018988	118	104	132	6.10855e-07	6.12385e-07	0	0	2.87e-09	2.74e-09	6.1162e-07	2.805e-09	7.76849	1.59029e-06
OA_J473523_018989	600	528	672	3.10127e-06	3.1176e-06	0	0	2.87e-09	2.74e-09	3.10944e-06	2.805e-09	10.1144	6.90806e-06
OA_J473523_018991	160.5	147	174	8.63421e-07	8.07235e-07	16	11	9.18917e-08	6.02768e-08	8.35328e-07	7.60842e-08	3.45667	0.00179771
OA_J473523_018992	42.5	36	49	2.1145e-07	2.27325e-07	0	0	2.87e-09	2.74e-09	2.19387e-07	2.805e-09	6.28934	0.00134053
OA_J473523_018993	311	278	344	1.63286e-06	1.59591e-06	4	7	2.29729e-08	3.83579e-08	1.61438e-06	3.06654e-08	5.71823	0.00015964
OA_J473523_018994	240.5	198	283	1.16297e-06	1.31292e-06	0	5	2.87e-09	2.73985e-08	1.23795e-06	1.51342e-08	6.35399	0.00383775
OA_J473523_018995	21.5	25	18	1.4684e-07	8.35071e-08	0	0	2.87e-09	2.74e-09	1.15174e-07	2.805e-09	5.35966	0.071056
OA_J473523_018996	82	71	93	4.17026e-07	4.31453e-07	1	0	5.74323e-09	2.74e-09	4.2424e-07	4.24162e-09	6.64412	0.000307624
OA_J473523_018997	1079	974	1184	5.7209e-06	5.49291e-06	3	5	1.72297e-08	2.73985e-08	5.6069e-06	2.23141e-08	7.97311	0.000417234
OA_J473523_018998	134	113	155	6.63718e-07	7.19089e-07	0	0	2.87e-09	2.74e-09	6.91404e-07	2.805e-09	7.94538	0.00161259
OA_J473523_018999	1768.5	1551	1986	9.10997e-06	9.21362e-06	15	8	8.61484e-08	4.38376e-08	9.1618e-06	6.4993e-08	7.1392	3.78627e-05
OA_J473523_019000	640	575	705	3.37733e-06	3.2707e-06	0	0	2.87e-09	2.74e-09	3.32402e-06	2.805e-09	10.2107	0.000257596
OA_J473523_019001	260	240	280	1.40967e-06	1.299e-06	0	0	2.87e-09	2.74e-09	1.35434e-06	2.805e-09	8.91537	0.00167209
OA_J473523_019002	178.5	153	204	8.98662e-07	9.46414e-07	0	0	2.87e-09	2.74e-09	9.22538e-07	2.805e-09	8.36146	0.000673231
OA_J473523_019003	356	303	409	1.7797e-06	1.89747e-06	2	2	1.14865e-08	1.09594e-08	1.83859e-06	1.12229e-08	7.356	0.0010368
OA_J473523_019004	439	401	477	2.35532e-06	2.21294e-06	0	1	2.87e-09	5.47971e-09	2.28413e-06	4.17486e-09	9.0957	0.00097386
OA_J473523_019005	98.5	72	125	4.229e-07	5.79911e-07	0	0	2.87e-09	2.74e-09	5.01406e-07	2.805e-09	7.48183	0.0239057
OA_J473523_019007	551	452	650	2.65487e-06	3.01553e-06	1	0	5.74323e-09	2.74e-09	2.8352e-06	4.24162e-09	9.38462	0.00403335
OA_J473523_019008	139	126	152	7.40075e-07	7.05171e-07	0	0	2.87e-09	2.74e-09	7.22623e-07	2.805e-09	8.0091	0.000587311
OA_J473523_019009	340	313	367	1.83844e-06	1.70262e-06	2	0	1.14865e-08	2.74e-09	1.77053e-06	7.11325e-09	7.95946	0.00148589
OA_J473523_019010	319	279	359	1.63874e-06	1.6655e-06	9	9	5.16891e-08	4.93173e-08	1.65212e-06	5.05032e-08	5.0318	7.03311e-05
OA_J473523_019012	385.5	330	441	1.93829e-06	2.04592e-06	2	0	1.14865e-08	2.74e-09	1.9921e-06	7.11325e-09	8.12957	0.000739037
OA_J473523_019014	774	731	817	4.29361e-06	3.7903e-06	21	27	1.20608e-07	1.47952e-07	4.04195e-06	1.3428e-07	4.91174	0.00413385
OA_J473523_019015	875.5	757	994	4.44632e-06	4.61145e-06	0	3	2.87e-09	1.64391e-08	4.52888e-06	9.65455e-09	8.87373	0.000335867
OA_J473523_019016	2145.5	1894	2397	1.11246e-05	1.11204e-05	138	153	7.92566e-07	8.38395e-07	1.11225e-05	8.1548e-07	3.76969	4.98406e-06
OA_J473523_019018	817.5	728	907	4.27599e-06	4.20783e-06	0	1	2.87e-09	5.47971e-09	4.24191e-06	4.17486e-09	9.98877	6.47628e-05
OA_J473523_019020	670.5	589	752	3.45956e-06	3.48874e-06	2	0	1.14865e-08	2.74e-09	3.47415e-06	7.11325e-09	8.93194	1.92995e-05
OA_J473523_019021	27.5	29	26	1.70335e-07	1.20621e-07	0	0	2.87e-09	2.74e-09	1.45478e-07	2.805e-09	5.69666	0.0290384
OA_J473523_019022	56	42	70	2.46692e-07	3.2475e-07	1	0	5.74323e-09	2.74e-09	2.85721e-07	4.24162e-09	6.07385	0.0187153
OA_J473523_019024	297.5	272	323	1.59762e-06	1.49849e-06	5	2	2.87161e-08	1.09594e-08	1.54806e-06	1.98377e-08	6.28606	0.0010839
OA_J473523_019025	586	502	670	2.94855e-06	3.10832e-06	3	1	1.72297e-08	5.47971e-09	3.02843e-06	1.13547e-08	8.05914	0.00070411
OA_J473523_019026	392	341	443	2.0029e-06	2.0552e-06	1	2	5.74323e-09	1.09594e-08	2.02905e-06	8.35131e-09	7.92459	0.000169094
OA_J473523_019027	149	151	147	8.86915e-07	6.81975e-07	0	0	2.87e-09	2.74e-09	7.84445e-07	2.805e-09	8.12753	0.0167555
OA_J473523_019028	340.5	292	389	1.71509e-06	1.80468e-06	0	1	2.87e-09	5.47971e-09	1.75989e-06	4.17486e-09	8.71954	0.000650875
OA_J473523_019029	72	58	86	3.40669e-07	3.98978e-07	0	0	2.87e-09	2.74e-09	3.69824e-07	2.805e-09	7.04269	0.00625101
OA_J473523_019030	931	822	1040	4.82811e-06	4.82486e-06	2	11	1.14865e-08	6.02768e-08	4.82649e-06	3.58816e-08	7.07158	2.60455e-05
OA_J473523_019031	34	23	45	1.35093e-07	2.08768e-07	0	0	2.87e-09	2.74e-09	1.7193e-07	2.805e-09	5.93768	0.0443125
OA_J473523_019033	216.5	183	250	1.07487e-06	1.15982e-06	40	30	2.29729e-07	1.64391e-07	1.11735e-06	1.9706e-07	2.50337	0.00337323
OA_J473523_019034	351	334	368	1.96179e-06	1.70726e-06	0	0	2.87e-09	2.74e-09	1.83453e-06	2.805e-09	9.35319	0.00479258
OA_J473523_019035	26	25	27	1.4684e-07	1.25261e-07	0	0	2.87e-09	2.74e-09	1.36051e-07	2.805e-09	5.6	0.00649333
OA_J473523_019036	566.5	514	619	3.01904e-06	2.87172e-06	252	245	1.44729e-06	1.34253e-06	2.94538e-06	1.39491e-06	1.07828	0.00338111
OA_J473523_019037	782	724	840	4.25249e-06	3.897e-06	2	4	1.14865e-08	2.19188e-08	4.07474e-06	1.67026e-08	7.93049	0.00191464
OA_J473523_019038	1245	1103	1387	6.47859e-06	6.43469e-06	3	1	1.72297e-08	5.47971e-09	6.45664e-06	1.13547e-08	9.15135	1.24287e-05
OA_J473523_019039	158.5	132	185	7.75317e-07	8.58268e-07	114	141	6.54728e-07	7.72638e-07	8.16792e-07	7.13683e-07	0.194686	0.288873
OA_J473523_019040	83	72	94	4.229e-07	4.36093e-07	0	0	2.87e-09	2.74e-09	4.29496e-07	2.805e-09	7.2585	0.000238938
OA_J473523_019041	642	559	725	3.28335e-06	3.36348e-06	2	1	1.14865e-08	5.47971e-09	3.32342e-06	8.48311e-09	8.61386	0.000146865
OA_J473523_019042	438	396	480	2.32595e-06	2.22686e-06	0	0	2.87e-09	2.74e-09	2.27641e-06	2.805e-09	9.66454	0.000474529
OA_J473523_019043	371	308	434	1.80907e-06	2.01345e-06	3	0	1.72297e-08	2.74e-09	1.91126e-06	9.98485e-09	7.58057	0.0028908
OA_J473523_019044	80.5	63	98	3.70037e-07	4.5465e-07	0	0	2.87e-09	2.74e-09	4.12343e-07	2.805e-09	7.1997	0.0105037
OA_J473523_019045	75.5	56	95	3.28922e-07	4.40732e-07	0	0	2.87e-09	2.74e-09	3.84827e-07	2.805e-09	7.10007	0.0207511
OA_J473523_019046	140	128	152	7.51822e-07	7.05171e-07	0	0	2.87e-09	2.74e-09	7.28497e-07	2.805e-09	8.02078	0.00103155
OA_J473523_019047	990	870	1110	5.11004e-06	5.14961e-06	1	0	5.74323e-09	2.74e-09	5.12982e-06	4.24162e-09	10.2401	1.49855e-05
OA_J473523_019048	294.5	282	307	1.65636e-06	1.42426e-06	7	4	4.02026e-08	2.19188e-08	1.54031e-06	3.10607e-08	5.63199	0.00589658
OA_J473523_019049	682.5	582	783	3.41844e-06	3.63256e-06	2	2	1.14865e-08	1.09594e-08	3.5255e-06	1.12229e-08	8.29523	0.000926789
OA_J473523_019050	517.5	436	599	2.56089e-06	2.77893e-06	0	0	2.87e-09	2.74e-09	2.66991e-06	2.805e-09	9.89457	0.00166665
OA_J473523_019051	165.5	148	183	8.69294e-07	8.48989e-07	0	0	2.87e-09	2.74e-09	8.59141e-07	2.805e-09	8.25875	0.000140535
OA_J473523_019052	217	189	245	1.11011e-06	1.13662e-06	0	1	2.87e-09	5.47971e-09	1.12337e-06	4.17486e-09	8.07188	0.000141595
OA_J473523_019053	895.5	763	1028	4.48156e-06	4.76918e-06	2	4	1.14865e-08	2.19188e-08	4.62537e-06	1.67026e-08	8.11335	0.000973563
OA_J473523_019054	329.5	302	357	1.77383e-06	1.65622e-06	2	1	1.14865e-08	5.47971e-09	1.71503e-06	8.48311e-09	7.65942	0.00118837
OA_J473523_019056	456.5	396	517	2.32595e-06	2.39851e-06	0	0	2.87e-09	2.74e-09	2.36223e-06	2.805e-09	9.71793	0.000236358
OA_J473523_019057	50.5	42	59	2.46692e-07	2.73718e-07	0	0	2.87e-09	2.74e-09	2.60205e-07	2.805e-09	6.5355	0.00274477
OA_J473523_019058	301	256	346	1.50364e-06	1.60519e-06	8	8	4.59458e-08	4.38376e-08	1.55442e-06	4.48917e-08	5.11378	0.00112998
OA_J473523_019059	415	403	427	2.36706e-06	1.98097e-06	0	0	2.87e-09	2.74e-09	2.17402e-06	2.805e-09	9.59815	0.00781269
OA_J473523_019060	492	421	563	2.47279e-06	2.61192e-06	15	10	8.61484e-08	5.47971e-08	2.54235e-06	7.04727e-08	5.17296	0.00083118
OA_J473523_019061	379	304	454	1.78558e-06	2.10623e-06	0	1	2.87e-09	5.47971e-09	1.9459e-06	4.17486e-09	8.8645	0.006749
OA_J473523_019062	125.5	114	137	6.69592e-07	6.35582e-07	0	0	2.87e-09	2.74e-09	6.52587e-07	2.805e-09	7.86203	0.000684193
OA_J473523_019063	58	49	67	2.87807e-07	3.10832e-07	0	0	2.87e-09	2.74e-09	2.99319e-07	2.805e-09	6.73754	0.00150411
OA_J473523_019064	588.5	545	632	3.20112e-06	2.93203e-06	368	373	2.11351e-06	2.04393e-06	3.06657e-06	2.07872e-06	0.560933	0.0192217
OA_J473523_019065	84	74	94	4.34647e-07	4.36093e-07	0	0	2.87e-09	2.74e-09	4.3537e-07	2.805e-09	7.2781	2.81623e-06
OA_J473523_019066	760	653	867	3.83547e-06	4.02226e-06	2	2	1.14865e-08	1.09594e-08	3.92886e-06	1.12229e-08	8.45152	0.000567847
OA_J473523_019067	288.5	262	315	1.53889e-06	1.46137e-06	4	1	2.29729e-08	5.47971e-09	1.50013e-06	1.42263e-08	6.72038	0.000714318
OA_J473523_019068	53	41	65	2.40818e-07	3.01553e-07	0	0	2.87e-09	2.74e-09	2.71185e-07	2.805e-09	6.59514	0.0125624
OA_J473523_019069	426.5	377	476	2.21435e-06	2.2083e-06	0	0	2.87e-09	2.74e-09	2.21132e-06	2.805e-09	9.62269	1.87693e-06
OA_J473523_019070	472.5	425	520	2.49628e-06	2.41243e-06	226	228	1.29797e-06	1.24937e-06	2.45435e-06	1.27367e-06	0.946352	0.00168024
OA_J473523_019071	342.5	293	392	1.72097e-06	1.8186e-06	0	1	2.87e-09	5.47971e-09	1.76978e-06	4.17486e-09	8.72763	0.000764063
OA_J473523_019072	30.5	21	40	1.23346e-07	1.85571e-07	0	0	2.87e-09	2.74e-09	1.54458e-07	2.805e-09	5.78307	0.0396053
OA_J473523_019074	218.5	189	248	1.11011e-06	1.15054e-06	1	3	5.74323e-09	1.64391e-08	1.13033e-06	1.10912e-08	6.67118	0.000348865
OA_J473523_019075	503.5	455	552	2.67249e-06	2.56088e-06	0	0	2.87e-09	2.74e-09	2.61669e-06	2.805e-09	9.86552	0.00045549
OA_J473523_019076	373.5	334	413	1.96179e-06	1.91602e-06	0	1	2.87e-09	5.47971e-09	1.93891e-06	4.17486e-09	8.8593	0.000140339
OA_J473523_019077	430.5	437	424	2.56677e-06	1.96706e-06	0	0	2.87e-09	2.74e-09	2.26692e-06	2.805e-09	9.65851	0.0170915
OA_J473523_019078	51.5	47	56	2.7606e-07	2.598e-07	0	0	2.87e-09	2.74e-09	2.6793e-07	2.805e-09	6.57771	0.000939064
OA_J473523_019079	200	190	210	1.11599e-06	9.7425e-07	2	1	1.14865e-08	5.47971e-09	1.04512e-06	8.48311e-09	6.94486	0.00464958
OA_J473523_019080	104.5	96	113	5.63867e-07	5.24239e-07	1	0	5.74323e-09	2.74e-09	5.44053e-07	4.24162e-09	7.00299	0.00135228
OA_J473523_019081	36.5	43	30	2.52565e-07	1.39179e-07	0	0	2.87e-09	2.74e-09	1.95872e-07	2.805e-09	6.12577	0.0764677
OA_J473523_019082	104	84	124	4.93383e-07	5.75271e-07	0	1	2.87e-09	5.47971e-09	5.34327e-07	4.17486e-09	6.99985	0.00591769
OA_J473523_019083	267.5	231	304	1.3568e-06	1.41034e-06	110	119	6.31755e-07	6.52085e-07	1.38357e-06	6.4192e-07	1.10793	0.00148739
OA_J473523_019084	200	168	232	9.86766e-07	1.07631e-06	0	0	2.87e-09	2.74e-09	1.03154e-06	2.805e-09	8.52258	0.00188876
OA_J473523_019085	474	430	518	2.52565e-06	2.40315e-06	1	0	5.74323e-09	2.74e-09	2.4644e-06	4.24162e-09	9.18241	0.000619645
OA_J473523_019086	144	123	165	7.22454e-07	7.65482e-07	1	0	5.74323e-09	2.74e-09	7.43968e-07	4.24162e-09	7.45448	0.000848902
OA_J473523_019087	1232	1107	1357	6.50209e-06	6.29551e-06	4	1	2.29729e-08	5.47971e-09	6.3988e-06	1.42263e-08	8.8131	0.000263502
OA_J473523_019088	130.5	111	150	6.51971e-07	6.95893e-07	0	0	2.87e-09	2.74e-09	6.73932e-07	2.805e-09	7.90846	0.00106906
OA_J473523_019090	905.5	833	978	4.89272e-06	4.53722e-06	4	7	2.29729e-08	3.83579e-08	4.71497e-06	3.06654e-08	7.26449	0.00143947
OA_J473523_019091	36.5	25	48	1.4684e-07	2.22686e-07	0	0	2.87e-09	2.74e-09	1.84763e-07	2.805e-09	6.04153	0.0407977
OA_J473523_019092	73.5	70	77	4.11153e-07	3.57225e-07	0	0	2.87e-09	2.74e-09	3.84189e-07	2.805e-09	7.09767	0.00496141
OA_J473523_019094	55	59	51	3.46543e-07	2.36603e-07	0	0	2.87e-09	2.74e-09	2.91573e-07	2.805e-09	6.69971	0.0343793
OA_J473523_019095	137	125	149	7.34201e-07	6.91253e-07	0	0	2.87e-09	2.74e-09	7.12727e-07	2.805e-09	7.9892	0.00091372
OA_J473523_019096	289.5	248	331	1.45666e-06	1.5356e-06	0	0	2.87e-09	2.74e-09	1.49613e-06	2.805e-09	9.05902	0.000697866
OA_J473523_019097	139	134	144	7.87064e-07	6.68057e-07	8	6	4.59458e-08	3.28782e-08	7.2756e-07	3.9412e-08	4.20636	0.00748221
OA_J473523_019098	78.5	75	82	4.40521e-07	3.80421e-07	0	0	2.87e-09	2.74e-09	4.10471e-07	2.805e-09	7.19314	0.00538964
OA_J473523_019099	107	104	110	6.10855e-07	5.10321e-07	0	0	2.87e-09	2.74e-09	5.60588e-07	2.805e-09	7.6428	0.00802388
OA_J473523_019100	1795.5	1656	1935	9.7267e-06	8.97701e-06	2	0	1.14865e-08	2.74e-09	9.35185e-06	7.11325e-09	10.3605	0.00160539
OA_J473523_019101	224	188	260	1.10424e-06	1.20621e-06	9	10	5.16891e-08	5.47971e-08	1.15523e-06	5.32431e-08	4.43944	0.00213573
OA_J473523_019102	110	97	123	5.6974e-07	5.70632e-07	18	15	1.03378e-07	8.21956e-08	5.70186e-07	9.27868e-08	2.61944	0.000492692
OA_J473523_019103	515	428	602	2.51391e-06	2.79285e-06	4	3	2.29729e-08	1.64391e-08	2.65338e-06	1.9706e-08	7.07305	0.00279417
OA_J473523_019105	210	197	223	1.1571e-06	1.03456e-06	1	3	5.74323e-09	1.64391e-08	1.09583e-06	1.10912e-08	6.62647	0.00319929
OA_J473523_019106	167.5	150	185	8.81041e-07	8.58268e-07	4	0	2.29729e-08	2.74e-09	8.69655e-07	1.28565e-08	6.07988	0.000315875
OA_J473523_019107	233.5	194	273	1.13948e-06	1.26652e-06	0	0	2.87e-09	2.74e-09	1.203e-06	2.805e-09	8.74442	0.00278932
OA_J473523_019108	187.5	167	208	9.80893e-07	9.64971e-07	2	0	1.14865e-08	2.74e-09	9.72932e-07	7.11325e-09	7.09569	8.84341e-05
OA_J473523_019109	21	17	25	9.98514e-08	1.15982e-07	7	4	4.02026e-08	2.19188e-08	1.07917e-07	3.10607e-08	1.79676	0.0242497
OA_J473523_019110	123.5	123	124	7.22454e-07	5.75271e-07	1	0	5.74323e-09	2.74e-09	6.48862e-07	4.24162e-09	7.25716	0.0127889
OA_J473523_019111	278.5	229	328	1.34506e-06	1.52169e-06	0	2	2.87e-09	1.09594e-08	1.43338e-06	6.9147e-09	7.69553	0.00381914
OA_J473523_019112	73.5	72	75	4.229e-07	3.47946e-07	0	0	2.87e-09	2.74e-09	3.85423e-07	2.805e-09	7.1023	0.00945811
OA_J473523_019113	729	585	873	3.43606e-06	4.0501e-06	0	1	2.87e-09	5.47971e-09	3.74308e-06	4.17486e-09	9.80828	0.00667554
OA_J473523_019114	1051	877	1225	5.15116e-06	5.68312e-06	0	1	2.87e-09	5.47971e-09	5.41714e-06	4.17486e-09	10.3416	0.00240585
OA_J473523_019115	190	165	215	9.69146e-07	9.97446e-07	2	0	1.14865e-08	2.74e-09	9.83296e-07	7.11325e-09	7.11097	0.000230102
OA_J473523_019116	423.5	386	461	2.26721e-06	2.13871e-06	0	2	2.87e-09	1.09594e-08	2.20296e-06	6.9147e-09	8.31556	0.000858266
OA_J473523_019117	209.5	174	245	1.02201e-06	1.13662e-06	0	0	2.87e-09	2.74e-09	1.07931e-06	2.805e-09	8.5879	0.00282168
OA_J473523_019118	93	70	116	4.11153e-07	5.38157e-07	1	1	5.74323e-09	5.47971e-09	4.74655e-07	5.61147e-09	6.40236	0.0178405
OA_J473523_019120	408	364	452	2.13799e-06	2.09696e-06	1	0	5.74323e-09	2.74e-09	2.11748e-06	4.24162e-09	8.96352	9.47342e-05
OA_J473523_019121	154	144	164	8.458e-07	7.60843e-07	12	4	6.89187e-08	2.19188e-08	8.03322e-07	4.54187e-08	4.14462	0.00407764
OA_J473523_019122	946.5	884	1009	5.19227e-06	4.68104e-06	23	21	1.32094e-07	1.15074e-07	4.93665e-06	1.23584e-07	5.31997	0.00281174
OA_J473523_019123	1306.5	1193	1420	7.00722e-06	6.58778e-06	2	0	1.14865e-08	2.74e-09	6.7975e-06	7.11325e-09	9.90028	0.000952924
OA_J473523_019124	575	520	630	3.05428e-06	2.92275e-06	0	2	2.87e-09	1.09594e-08	2.98852e-06	6.9147e-09	8.75555	0.000487992
OA_J473523_019125	155.5	125	186	7.34201e-07	8.62907e-07	0	1	2.87e-09	5.47971e-09	7.98554e-07	4.17486e-09	7.57952	0.00650143
OA_J473523_019126	2440	2173	2707	1.27634e-05	1.25585e-05	2	1	1.14865e-08	5.47971e-09	1.26609e-05	8.48311e-09	10.5435	6.56151e-05
OA_J473523_019127	1234.5	1105	1364	6.49034e-06	6.32798e-06	0	0	2.87e-09	2.74e-09	6.40916e-06	2.805e-09	11.1579	0.000160536
OA_J473523_019128	75	71	79	4.17026e-07	3.66503e-07	0	0	2.87e-09	2.74e-09	3.91764e-07	2.805e-09	7.12584	0.00419155
OA_J473523_019129	36	31	41	1.82082e-07	1.90211e-07	0	0	2.87e-09	2.74e-09	1.86147e-07	2.805e-09	6.05229	0.000491229
OA_J473523_019130	810.5	701	920	4.1174e-06	4.26814e-06	5	1	2.87161e-08	5.47971e-09	4.19277e-06	1.70979e-08	7.93794	0.00033337
OA_J473523_019131	32.5	23	42	1.35093e-07	1.9485e-07	0	0	2.87e-09	2.74e-09	1.64972e-07	2.805e-09	5.87807	0.0323104
OA_J473523_019132	582.5	518	647	3.04253e-06	3.00162e-06	13	11	7.4662e-08	6.02768e-08	3.02208e-06	6.74694e-08	5.48516	5.3851e-05
OA_J473523_019133	536	457	615	2.68424e-06	2.85316e-06	6	9	3.44594e-08	4.93173e-08	2.7687e-06	4.18883e-08	6.04652	0.000965405
OA_J473523_019134	389	350	428	2.05576e-06	1.98561e-06	7	9	4.02026e-08	4.93173e-08	2.02068e-06	4.476e-08	5.49649	0.00032027
OA_J473523_019135	391.5	353	430	2.07338e-06	1.99489e-06	4	9	2.29729e-08	4.93173e-08	2.03413e-06	3.61451e-08	5.81447	0.000429005
OA_J473523_019136	1567.5	1337	1798	7.85302e-06	8.34143e-06	9	8	5.16891e-08	4.38376e-08	8.09722e-06	4.77634e-08	7.40538	0.000919366
OA_J473523_019137	89.5	75	104	4.40521e-07	4.82486e-07	0	0	2.87e-09	2.74e-09	4.61503e-07	2.805e-09	7.3622	0.00208595
OA_J473523_019138	116	98	134	5.75614e-07	6.21664e-07	0	0	2.87e-09	2.74e-09	5.98639e-07	2.805e-09	7.73754	0.00148998
OA_J473523_019139	757	630	884	3.70037e-06	4.10113e-06	29	15	1.66554e-07	8.21956e-08	3.90075e-06	1.24375e-07	4.97099	0.00292737
OA_J473523_019141	239	204	274	1.19822e-06	1.27116e-06	0	1	2.87e-09	5.47971e-09	1.23469e-06	4.17486e-09	8.20821	0.000878376
OA_J473523_019142	55	42	68	2.46692e-07	3.15471e-07	1	0	5.74323e-09	2.74e-09	2.81081e-07	4.24162e-09	6.05023	0.0151109
OA_J473523_019143	459	414	504	2.43167e-06	2.3382e-06	0	0	2.87e-09	2.74e-09	2.38493e-06	2.805e-09	9.73173	0.000384684
OA_J473523_019144	1377.5	1247	1508	7.32439e-06	6.99604e-06	1	0	5.74323e-09	2.74e-09	7.16021e-06	4.24162e-09	10.7212	0.000525981
OA_J473523_019145	1552	1413	1691	8.29941e-06	7.84503e-06	1	1	5.74323e-09	5.47971e-09	8.07222e-06	5.61147e-09	10.4904	0.000792283
OA_J473523_019147	338.5	290	387	1.70335e-06	1.7954e-06	0	1	2.87e-09	5.47971e-09	1.74938e-06	4.17486e-09	8.7109	0.000695333
OA_J473523_019148	206.5	163	250	9.57398e-07	1.15982e-06	0	2	2.87e-09	1.09594e-08	1.05861e-06	6.9147e-09	7.25829	0.00914908
OA_J473523_019149	340.5	322	359	1.8913e-06	1.6655e-06	0	0	2.87e-09	2.74e-09	1.7784e-06	2.805e-09	9.30836	0.00401861
OA_J473523_019150	898	761	1035	4.46982e-06	4.80166e-06	16	13	9.18917e-08	7.12362e-08	4.63574e-06	8.1564e-08	5.82872	0.00132981
OA_J473523_019151	546	489	603	2.8722e-06	2.79749e-06	1	0	5.74323e-09	2.74e-09	2.83485e-06	4.24162e-09	9.38444	0.000174392
OA_J473523_019152	788	691	885	4.05866e-06	4.10577e-06	325	359	1.86655e-06	1.96721e-06	4.08222e-06	1.91688e-06	1.09059	0.000657947
OA_J473523_019153	1352.5	1215	1490	7.13644e-06	6.91253e-06	125	141	7.17904e-07	7.72638e-07	7.02449e-06	7.45271e-07	3.23656	0.000336715
OA_J473523_019154	387	346	428	2.03227e-06	1.98561e-06	2	0	1.14865e-08	2.74e-09	2.00894e-06	7.11325e-09	8.14171	0.000140567
OA_J473523_019156	180.5	161	200	9.45651e-07	9.27857e-07	0	0	2.87e-09	2.74e-09	9.36754e-07	2.805e-09	8.38353	9.07413e-05
OA_J473523_019157	936.5	879	994	5.1629e-06	4.61145e-06	2	0	1.14865e-08	2.74e-09	4.88717e-06	7.11325e-09	9.42428	0.00317788
OA_J473523_019158	26	27	25	1.58587e-07	1.15982e-07	0	0	2.87e-09	2.74e-09	1.37284e-07	2.805e-09	5.61302	0.0241864
OA_J473523_019160	876	771	981	4.52855e-06	4.55114e-06	0	1	2.87e-09	5.47971e-09	4.53984e-06	4.17486e-09	10.0867	6.2841e-06
OA_J473523_019161	145	130	160	7.63569e-07	7.42285e-07	0	0	2.87e-09	2.74e-09	7.52927e-07	2.805e-09	8.06837	0.000201218
OA_J473523_019162	47.5	49	46	2.87807e-07	2.13407e-07	0	0	2.87e-09	2.74e-09	2.50607e-07	2.805e-09	6.48128	0.0218018
OA_J473523_019163	157	150	164	8.81041e-07	7.60843e-07	0	0	2.87e-09	2.74e-09	8.20942e-07	2.805e-09	8.19314	0.00535285
OA_J473523_019164	369	341	397	2.0029e-06	1.8418e-06	0	0	2.87e-09	2.74e-09	1.92235e-06	2.805e-09	9.42065	0.00175626
OA_J473523_019166	362	286	438	1.67985e-06	2.03201e-06	1	0	5.74323e-09	2.74e-09	1.85593e-06	4.24162e-09	8.77331	0.00892222
OA_J473523_019167	93	74	112	4.34647e-07	5.196e-07	2	1	1.14865e-08	5.47971e-09	4.77123e-07	8.48311e-09	5.81363	0.00815541
OA_J473523_019168	235	199	271	1.16885e-06	1.25725e-06	2	1	1.14865e-08	5.47971e-09	1.21305e-06	8.48311e-09	7.15983	0.00134991
OA_J473523_019169	292.5	262	323	1.53889e-06	1.49849e-06	0	0	2.87e-09	2.74e-09	1.51869e-06	2.805e-09	9.08061	0.000177525
OA_J473523_019170	224.5	175	274	1.02788e-06	1.27116e-06	0	0	2.87e-09	2.74e-09	1.14952e-06	2.805e-09	8.67882	0.0110659
OA_J473523_019172	258	220	296	1.29219e-06	1.37323e-06	12	13	6.89187e-08	7.12362e-08	1.33271e-06	7.00774e-08	4.24927	0.00102913
OA_J473523_019173	155.5	138	173	8.10558e-07	8.02596e-07	0	0	2.87e-09	2.74e-09	8.06577e-07	2.805e-09	8.16767	2.45368e-05
OA_J473523_019174	147	122	172	7.1658e-07	7.97957e-07	57	43	3.27364e-07	2.35627e-07	7.57269e-07	2.81496e-07	1.42769	0.0162058
OA_J473523_019176	342	308	376	1.80907e-06	1.74437e-06	0	0	2.87e-09	2.74e-09	1.77672e-06	2.805e-09	9.307	0.000332405
OA_J473523_019177	449.5	380	519	2.23197e-06	2.40779e-06	1	2	5.74323e-09	1.09594e-08	2.31988e-06	8.35131e-09	8.11783	0.0014445
OA_J473523_019179	705.5	653	758	3.83547e-06	3.51658e-06	0	0	2.87e-09	2.74e-09	3.67603e-06	2.805e-09	10.3559	0.0018789
OA_J473523_019180	538.5	466	611	2.7371e-06	2.8346e-06	49	46	2.81418e-07	2.52066e-07	2.78585e-06	2.66742e-07	3.3846	0.000408194
OA_J473523_019181	1521.5	1335	1708	7.84127e-06	7.9239e-06	15	7	8.61484e-08	3.83579e-08	7.88259e-06	6.22531e-08	6.98438	3.72445e-05
OA_J473523_019182	570	499	641	2.93093e-06	2.97378e-06	0	0	2.87e-09	2.74e-09	2.95236e-06	2.805e-09	10.0396	5.27594e-05
OA_J473523_019183	262.5	245	280	1.43903e-06	1.299e-06	322	326	1.84932e-06	1.78638e-06	1.36902e-06	1.81785e-06	-0.409095	0.028026
OA_J473523_019184	843	780	906	4.58142e-06	4.20319e-06	0	0	2.87e-09	2.74e-09	4.3923e-06	2.805e-09	10.6128	0.00185104
OA_J473523_019185	1302	1197	1407	7.03071e-06	6.52747e-06	6	1	3.44594e-08	5.47971e-09	6.77909e-06	1.99696e-08	8.40715	0.00138753
OA_J473523_019186	268	250	286	1.4684e-06	1.32684e-06	12025	12511	6.90623e-05	6.85566e-05	1.39762e-06	6.88095e-05	-5.62156	1.51708e-05
OA_J473523_019188	51.5	44	59	2.58439e-07	2.73718e-07	0	0	2.87e-09	2.74e-09	2.66079e-07	2.805e-09	6.56771	0.000841006
OA_J473523_019189	923.5	809	1038	4.75175e-06	4.81558e-06	38	29	2.18243e-07	1.58911e-07	4.78367e-06	1.88577e-07	4.66489	8.99075e-05
OA_J473523_019190	1378	1201	1555	7.05421e-06	7.21409e-06	1	1	5.74323e-09	5.47971e-09	7.13415e-06	5.61147e-09	10.3121	0.000125732
OA_J473523_019191	712	610	814	3.5829e-06	3.77638e-06	0	2	2.87e-09	1.09594e-08	3.67964e-06	6.9147e-09	9.05568	0.000694291
OA_J473523_019192	311	270	352	1.58587e-06	1.63303e-06	1	0	5.74323e-09	2.74e-09	1.60945e-06	4.24162e-09	8.56774	0.000216591
OA_J473523_019194	364	318	410	1.86781e-06	1.90211e-06	0	1	2.87e-09	5.47971e-09	1.88496e-06	4.17486e-09	8.81859	8.36185e-05
OA_J473523_019195	205	178	232	1.0455e-06	1.07631e-06	1	3	5.74323e-09	1.64391e-08	1.06091e-06	1.10912e-08	6.57974	0.00024119
OA_J473523_019196	523	478	568	2.80759e-06	2.63511e-06	1	0	5.74323e-09	2.74e-09	2.72135e-06	4.24162e-09	9.32549	0.00100619
OA_J473523_019197	313	264	362	1.55063e-06	1.67942e-06	0	0	2.87e-09	2.74e-09	1.61503e-06	2.805e-09	9.16934	0.00159154
OA_J473523_019198	266.5	249	284	1.46253e-06	1.31756e-06	0	0	2.87e-09	2.74e-09	1.39005e-06	2.805e-09	8.95292	0.00271906
OA_J473523_019199	397	351	443	2.06164e-06	2.0552e-06	0	0	2.87e-09	2.74e-09	2.05842e-06	2.805e-09	9.51932	2.45473e-06
OA_J473523_019200	206	172	240	1.01026e-06	1.11343e-06	114	134	6.54728e-07	7.3428e-07	1.06184e-06	6.94504e-07	0.612518	0.0300353
OA_J473523_019201	407.5	361	454	2.12037e-06	2.10623e-06	2	2	1.14865e-08	1.09594e-08	2.1133e-06	1.12229e-08	7.5569	1.13276e-05
OA_J473523_019202	59.5	61	58	3.5829e-07	2.69078e-07	0	0	2.87e-09	2.74e-09	3.13684e-07	2.805e-09	6.80517	0.0199728
OA_J473523_019203	97	74	120	4.34647e-07	5.56714e-07	0	0	2.87e-09	2.74e-09	4.9568e-07	2.805e-09	7.46527	0.0149903
OA_J473523_019205	236.5	203	270	1.19234e-06	1.25261e-06	0	0	2.87e-09	2.74e-09	1.22248e-06	2.805e-09	8.76759	0.000609905
OA_J473523_019206	96.5	97	96	5.6974e-07	4.45371e-07	0	0	2.87e-09	2.74e-09	5.07555e-07	2.805e-09	7.49942	0.0148408
OA_J473523_019207	787.5	674	901	3.95881e-06	4.17999e-06	321	346	1.84358e-06	1.89598e-06	4.0694e-06	1.86978e-06	1.12195	0.002659
OA_J473523_019208	126	104	148	6.10855e-07	6.86614e-07	0	0	2.87e-09	2.74e-09	6.48735e-07	2.805e-09	7.85348	0.00342142
OA_J473523_019209	23	17	29	9.98514e-08	1.34539e-07	0	0	2.87e-09	2.74e-09	1.17195e-07	2.805e-09	5.38477	0.0222253
OA_J473523_019210	1512	1377	1647	8.08796e-06	7.6409e-06	1	5	5.74323e-09	2.73985e-08	7.86443e-06	1.65709e-08	8.89055	0.00081219
OA_J473523_019211	704.5	589	820	3.45956e-06	3.80421e-06	2	2	1.14865e-08	1.09594e-08	3.63189e-06	1.12229e-08	8.33812	0.00225761
OA_J473523_019212	922	819	1025	4.81049e-06	4.75527e-06	0	0	2.87e-09	2.74e-09	4.78288e-06	2.805e-09	10.7357	3.33614e-05
OA_J473523_019213	64	52	76	3.05428e-07	3.52586e-07	0	0	2.87e-09	2.74e-09	3.29007e-07	2.805e-09	6.87397	0.00518434
OA_J473523_019214	170	146	194	8.57547e-07	9.00021e-07	0	0	2.87e-09	2.74e-09	8.78784e-07	2.805e-09	8.29136	0.000587246
OA_J473523_019215	1493	1327	1659	7.79428e-06	7.69657e-06	148	166	8.49998e-07	9.09631e-07	7.74543e-06	8.79814e-07	3.13807	6.94894e-05
OA_J473523_019216	782.5	698	867	4.09978e-06	4.02226e-06	1337	1425	7.6787e-06	7.80858e-06	4.06102e-06	7.74364e-06	-0.93117	0.000421476
OA_J473523_019217	651.5	554	749	3.25398e-06	3.47482e-06	238	298	1.36689e-06	1.63295e-06	3.3644e-06	1.49992e-06	1.16546	0.0084888
OA_J473523_019219	1634.5	1432	1837	8.41101e-06	8.52236e-06	252	299	1.44729e-06	1.63843e-06	8.46669e-06	1.54286e-06	2.45619	0.000255086
OA_J473523_019221	1039.5	892	1187	5.23926e-06	5.50683e-06	14	8	8.04052e-08	4.38376e-08	5.37304e-06	6.21214e-08	6.43451	0.000645789
OA_J473523_019222	480	422	538	2.47866e-06	2.49593e-06	6	3	3.44594e-08	1.64391e-08	2.48729e-06	2.54492e-08	6.61081	2.56968e-05
OA_J473523_019223	250.5	209	292	1.22758e-06	1.35467e-06	0	0	2.87e-09	2.74e-09	1.29112e-06	2.805e-09	8.84641	0.00242401
OA_J473523_019224	177.5	165	190	9.69146e-07	8.81464e-07	0	0	2.87e-09	2.74e-09	9.25305e-07	2.805e-09	8.36578	0.00225092
OA_J473523_019225	779.5	663	896	3.8942e-06	4.1568e-06	1	1	5.74323e-09	5.47971e-09	4.0255e-06	5.61147e-09	9.48657	0.00106514
OA_J473523_019226	30	27	33	1.58587e-07	1.53096e-07	0	0	2.87e-09	2.74e-09	1.55841e-07	2.805e-09	5.79593	0.000321874
OA_J473523_019227	31.5	36	27	2.1145e-07	1.25261e-07	1	0	5.74323e-09	2.74e-09	1.68355e-07	4.24162e-09	5.31075	0.0626218
OA_J473523_019229	864	771	957	4.52855e-06	4.43979e-06	4	4	2.29729e-08	2.19188e-08	4.48417e-06	2.24458e-08	7.64225	9.89386e-05
OA_J473523_019230	376	377	375	2.21435e-06	1.73973e-06	0	0	2.87e-09	2.74e-09	1.97704e-06	2.805e-09	9.46113	0.0141431
OA_J473523_019231	486.5	424	549	2.49041e-06	2.54697e-06	0	0	2.87e-09	2.74e-09	2.51869e-06	2.805e-09	9.81046	0.000126327
OA_J473523_019232	94	87	101	5.11004e-07	4.68568e-07	0	0	2.87e-09	2.74e-09	4.89786e-07	2.805e-09	7.44801	0.00189302
OA_J473523_019233	491	437	545	2.56677e-06	2.52841e-06	2	2	1.14865e-08	1.09594e-08	2.54759e-06	1.12229e-08	7.82654	5.71897e-05
OA_J473523_019234	674	564	784	3.31272e-06	3.6372e-06	0	2	2.87e-09	1.09594e-08	3.47496e-06	6.9147e-09	8.97311	0.00218269
OA_J473523_019236	111.5	103	120	6.04982e-07	5.56714e-07	0	1	2.87e-09	5.47971e-09	5.80848e-07	4.17486e-09	7.12029	0.00175196
OA_J473523_019237	1890	1677	2103	9.85004e-06	9.75641e-06	0	0	2.87e-09	2.74e-09	9.80322e-06	2.805e-09	11.771	2.28174e-05
OA_J473523_019238	169	136	202	7.98811e-07	9.37135e-07	0	0	2.87e-09	2.74e-09	8.67973e-07	2.805e-09	8.27351	0.00632988
OA_J473523_019239	573	494	652	2.90156e-06	3.02481e-06	5	4	2.87161e-08	2.19188e-08	2.96319e-06	2.53174e-08	6.87087	0.000441043
OA_J473523_019240	89.5	80	99	4.69889e-07	4.59289e-07	0	0	2.87e-09	2.74e-09	4.64589e-07	2.805e-09	7.37181	0.000131721
OA_J473523_019241	617.5	534	701	3.13651e-06	3.25214e-06	2	0	1.14865e-08	2.74e-09	3.19433e-06	7.11325e-09	8.81079	0.000330767
OA_J473523_019242	312	275	349	1.61524e-06	1.61911e-06	0	0	2.87e-09	2.74e-09	1.61717e-06	2.805e-09	9.17126	1.43828e-06
OA_J473523_019244	189	182	196	1.069e-06	9.093e-07	130	146	7.4662e-07	8.00037e-07	9.8915e-07	7.73329e-07	0.355108	0.124423
OA_J473523_019245	612	572	652	3.3597e-06	3.02481e-06	3	8	1.72297e-08	4.38376e-08	3.19226e-06	3.05337e-08	6.70803	0.00281058
OA_J473523_019246	31	31	31	1.82082e-07	1.43818e-07	0	0	2.87e-09	2.74e-09	1.6295e-07	2.805e-09	5.86028	0.013974
OA_J473523_019247	172	153	191	8.98662e-07	8.86103e-07	0	1	2.87e-09	5.47971e-09	8.92382e-07	4.17486e-09	7.73979	5.2137e-05
OA_J473523_019248	3285	2900	3670	1.70335e-05	1.70262e-05	15	11	8.61484e-08	6.02768e-08	1.70299e-05	7.32126e-08	7.86176	6.28313e-07
OA_J473523_019249	1455.5	1244	1667	7.30677e-06	7.73369e-06	1	0	5.74323e-09	2.74e-09	7.52023e-06	4.24162e-09	10.7919	0.00080567
OA_J473523_019251	1432.5	1290	1575	7.57696e-06	7.30687e-06	201	190	1.15439e-06	1.04114e-06	7.44192e-06	1.09776e-06	2.7611	0.000532357
OA_J473523_019252	506.5	474	539	2.78409e-06	2.50057e-06	0	0	2.87e-09	2.74e-09	2.64233e-06	2.805e-09	9.87959	0.00287198
OA_J473523_019253	401.5	348	455	2.04402e-06	2.11087e-06	0	0	2.87e-09	2.74e-09	2.07744e-06	2.805e-09	9.53259	0.000259472
OA_J473523_019254	234.5	195	274	1.14535e-06	1.27116e-06	184	190	1.05675e-06	1.04114e-06	1.20825e-06	1.04895e-06	0.203986	0.128498
OA_J473523_019255	152.5	145	160	8.51673e-07	7.42285e-07	2	0	1.14865e-08	2.74e-09	7.96979e-07	7.11325e-09	6.80789	0.00479083
OA_J473523_019256	385.5	325	446	1.90892e-06	2.06912e-06	1	0	5.74323e-09	2.74e-09	1.98902e-06	4.24162e-09	8.87323	0.0016253
OA_J473523_019257	260	258	262	1.51539e-06	1.21549e-06	0	0	2.87e-09	2.74e-09	1.36544e-06	2.805e-09	8.92715	0.0118941
OA_J473523_019258	577	507	647	2.97792e-06	3.00162e-06	3	5	1.72297e-08	2.73985e-08	2.98977e-06	2.23141e-08	7.06594	1.88818e-05
OA_J473523_019259	732.5	642	823	3.77086e-06	3.81813e-06	3	2	1.72297e-08	1.09594e-08	3.7945e-06	1.40946e-08	8.07263	3.97727e-05
OA_J473523_019260	403.5	376	431	2.20848e-06	1.99953e-06	1	1	5.74323e-09	5.47971e-09	2.10401e-06	5.61147e-09	8.55054	0.00246968
OA_J473523_019261	1031	854	1208	5.01606e-06	5.60426e-06	3	6	1.72297e-08	3.28782e-08	5.31016e-06	2.5054e-08	7.72757	0.00308444
OA_J473523_019262	551.5	488	615	2.86632e-06	2.85316e-06	9	13	5.16891e-08	7.12362e-08	2.85974e-06	6.14627e-08	5.54003	1.77278e-05
OA_J473523_019263	450.5	389	512	2.28483e-06	2.37531e-06	25	9	1.43581e-07	4.93173e-08	2.33007e-06	9.64491e-08	4.59446	0.000854389
OA_J473523_019264	1558.5	1377	1740	8.08796e-06	8.07235e-06	143	138	8.21282e-07	7.56199e-07	8.08016e-06	7.88741e-07	3.35676	2.10634e-05
OA_J473523_019265	952.5	857	1048	5.03368e-06	4.86197e-06	14	13	8.04052e-08	7.12362e-08	4.94783e-06	7.58207e-08	6.02806	0.000311279
OA_J473523_019266	332	304	360	1.78558e-06	1.67014e-06	2	0	1.14865e-08	2.74e-09	1.72786e-06	7.11325e-09	7.92426	0.00112971
OA_J473523_019267	54	51	57	2.99554e-07	2.64439e-07	0	0	2.87e-09	2.74e-09	2.81997e-07	2.805e-09	6.65153	0.00393151
OA_J473523_019268	40.5	31	50	1.82082e-07	2.31964e-07	0	0	2.87e-09	2.74e-09	2.07023e-07	2.805e-09	6.20565	0.01459
OA_J473523_019269	195.5	155	236	9.1041e-07	1.09487e-06	0	0	2.87e-09	2.74e-09	1.00264e-06	2.805e-09	8.48159	0.00840209
OA_J473523_019271	3113.5	2666	3561	1.5659e-05	1.65205e-05	2	4	1.14865e-08	2.19188e-08	1.60897e-05	1.67026e-08	9.91185	0.000717547
OA_J473523_019272	210.5	197	224	1.1571e-06	1.0392e-06	0	0	2.87e-09	2.74e-09	1.09815e-06	2.805e-09	8.61286	0.00288393
OA_J473523_019273	423	380	466	2.23197e-06	2.16191e-06	10	6	5.74323e-08	3.28782e-08	2.19694e-06	4.51553e-08	5.60446	0.000297443
OA_J473523_019274	1195.5	1055	1336	6.19666e-06	6.19808e-06	15	11	8.61484e-08	6.02768e-08	6.19737e-06	7.32126e-08	6.40342	4.47504e-06
OA_J473523_019275	456.5	388	525	2.27896e-06	2.43562e-06	283	333	1.62533e-06	1.82474e-06	2.35729e-06	1.72503e-06	0.450504	0.037943
OA_J473523_019276	461	394	528	2.3142e-06	2.44954e-06	0	0	2.87e-09	2.74e-09	2.38187e-06	2.805e-09	9.72988	0.000808078
OA_J473523_019277	136	124	148	7.28328e-07	6.86614e-07	0	0	2.87e-09	2.74e-09	7.07471e-07	2.805e-09	7.97853	0.000874925
OA_J473523_019278	89.5	82	97	4.81636e-07	4.50011e-07	2	1	1.14865e-08	5.47971e-09	4.65824e-07	8.48311e-09	5.77905	0.00123625
OA_J473523_019279	140.5	114	167	6.69592e-07	7.7476e-07	0	2	2.87e-09	1.09594e-08	7.22176e-07	6.9147e-09	6.70654	0.00539281
OA_J473523_019280	366	323	409	1.89718e-06	1.89747e-06	895	939	5.14019e-06	5.14544e-06	1.89733e-06	5.14282e-06	-1.43859	6.56177e-07
OA_J473523_019281	43	49	37	2.87807e-07	1.71654e-07	0	0	2.87e-09	2.74e-09	2.2973e-07	2.805e-09	6.3558	0.0596943
OA_J473523_019282	1106	993	1219	5.83249e-06	5.65529e-06	332	353	1.90675e-06	1.93434e-06	5.74389e-06	1.92055e-06	1.58051	0.000549573
OA_J473523_019283	1127.5	963	1292	5.65629e-06	5.99396e-06	15	10	8.61484e-08	5.47971e-08	5.82512e-06	7.04727e-08	6.36908	0.000867061
OA_J473523_019284	160	144	176	8.458e-07	8.16514e-07	703	740	4.03749e-06	4.05498e-06	8.31157e-07	4.04623e-06	-2.28339	2.81405e-05
OA_J473523_019285	1103	968	1238	5.68565e-06	5.74343e-06	12	19	6.89187e-08	1.04114e-07	5.71454e-06	8.65164e-08	6.04552	3.6125e-05
OA_J473523_019286	206	169	243	9.9264e-07	1.12735e-06	1	1	5.74323e-09	5.47971e-09	1.06e-06	5.61147e-09	7.56146	0.00405598
OA_J473523_019287	110	93	127	5.46246e-07	5.89189e-07	0	0	2.87e-09	2.74e-09	5.67718e-07	2.805e-09	7.66103	0.00144154
OA_J473523_019288	104.5	92	117	5.40372e-07	5.42796e-07	1	0	5.74323e-09	2.74e-09	5.41584e-07	4.24162e-09	6.99643	1.28966e-05
OA_J473523_019289	72.5	68	77	3.99405e-07	3.57225e-07	0	0	2.87e-09	2.74e-09	3.78315e-07	2.805e-09	7.07544	0.00313953
OA_J473523_019291	460.5	428	493	2.51391e-06	2.28717e-06	1	0	5.74323e-09	2.74e-09	2.40054e-06	4.24162e-09	9.14453	0.00223118
OA_J473523_019292	431	377	485	2.21435e-06	2.25005e-06	0	0	2.87e-09	2.74e-09	2.2322e-06	2.805e-09	9.63625	6.41012e-05
OA_J473523_019293	754.5	653	856	3.83547e-06	3.97123e-06	19	20	1.09121e-07	1.09594e-07	3.90335e-06	1.09358e-07	5.15759	0.000319954
OA_J473523_019295	617.5	554	681	3.25398e-06	3.15935e-06	4	0	2.29729e-08	2.74e-09	3.20667e-06	1.28565e-08	7.96244	0.000229427
OA_J473523_019296	1150	1006	1294	5.90885e-06	6.00323e-06	0	4	2.87e-09	2.19188e-08	5.95604e-06	1.23944e-08	8.90852	6.55982e-05
OA_J473523_019297	95	96	94	5.63867e-07	4.36093e-07	3	1	1.72297e-08	5.47971e-09	4.9998e-07	1.13547e-08	5.46051	0.0168063
OA_J473523_019298	467.5	418	517	2.45517e-06	2.39851e-06	0	1	2.87e-09	5.47971e-09	2.42684e-06	4.17486e-09	9.18314	0.000137005
OA_J473523_019299	309	277	341	1.62699e-06	1.582e-06	2	5	1.14865e-08	2.73985e-08	1.6045e-06	1.94425e-08	6.36676	0.000226529
OA_J473523_019300	161	145	177	8.51673e-07	8.21153e-07	1	0	5.74323e-09	2.74e-09	8.36413e-07	4.24162e-09	7.62346	0.00033935
OA_J473523_019302	96	82	110	4.81636e-07	5.10321e-07	1	0	5.74323e-09	2.74e-09	4.95978e-07	4.24162e-09	6.86952	0.000858932
OA_J473523_019303	439.5	375	504	2.2026e-06	2.3382e-06	0	0	2.87e-09	2.74e-09	2.2704e-06	2.805e-09	9.66073	0.000892785
OA_J473523_019304	504.5	448	561	2.63138e-06	2.60264e-06	468	534	2.68783e-06	2.92616e-06	2.61701e-06	2.807e-06	-0.101107	0.254289
OA_J473523_019305	108.5	81	136	4.75762e-07	6.30943e-07	0	0	2.87e-09	2.74e-09	5.53353e-07	2.805e-09	7.62405	0.0192894
OA_J473523_019306	45	29	61	1.70335e-07	2.82996e-07	0	1	2.87e-09	5.47971e-09	2.26665e-07	4.17486e-09	5.76269	0.0585584
OA_J473523_019307	187.5	180	195	1.05725e-06	9.0466e-07	3	3	1.72297e-08	1.64391e-08	9.80955e-07	1.68344e-08	5.8647	0.00620418
OA_J473523_019308	323.5	290	357	1.70335e-06	1.65622e-06	13	12	7.4662e-08	6.57565e-08	1.67979e-06	7.02092e-08	4.58047	0.000221923
OA_J473523_019309	476.5	410	543	2.40818e-06	2.51913e-06	5	4	2.87161e-08	2.19188e-08	2.46366e-06	2.53174e-08	6.60452	0.000519153
OA_J473523_019310	317	272	362	1.59762e-06	1.67942e-06	0	0	2.87e-09	2.74e-09	1.63852e-06	2.805e-09	9.19018	0.000624634
OA_J473523_019311	1154	1011	1297	5.93822e-06	6.01715e-06	74	88	4.24999e-07	4.82214e-07	5.97768e-06	4.53606e-07	3.72007	7.7849e-05
OA_J473523_019312	46.5	44	49	2.58439e-07	2.27325e-07	0	1	2.87e-09	5.47971e-09	2.42882e-07	4.17486e-09	5.86239	0.00425001
OA_J473523_019313	611.5	536	687	3.14825e-06	3.18719e-06	34	40	1.9527e-07	2.19188e-07	3.16772e-06	2.07229e-07	3.93415	5.95643e-05
OA_J473523_019314	135.5	133	138	7.8119e-07	6.40221e-07	0	0	2.87e-09	2.74e-09	7.10705e-07	2.805e-09	7.98511	0.00976884
OA_J473523_019315	176.5	157	196	9.22157e-07	9.093e-07	0	0	2.87e-09	2.74e-09	9.15729e-07	2.805e-09	8.35078	4.95864e-05
OA_J473523_019316	1195	1045	1345	6.13792e-06	6.23984e-06	1	2	5.74323e-09	1.09594e-08	6.18888e-06	8.35131e-09	9.53346	6.81552e-05
OA_J473523_019317	744	633	855	3.718e-06	3.96659e-06	0	1	2.87e-09	5.47971e-09	3.8423e-06	4.17486e-09	9.84603	0.00104721
OA_J473523_019318	199	182	216	1.069e-06	1.00209e-06	2	4	1.14865e-08	2.19188e-08	1.03555e-06	1.67026e-08	5.95417	0.00110261
OA_J473523_019321	385.5	324	447	1.90305e-06	2.07376e-06	2	1	1.14865e-08	5.47971e-09	1.9884e-06	8.48311e-09	7.8728	0.00185562
OA_J473523_019322	1223	1085	1361	6.37287e-06	6.31407e-06	1	2	5.74323e-09	1.09594e-08	6.34347e-06	8.35131e-09	9.56905	2.17058e-05
OA_J473523_019323	512.5	456	569	2.67837e-06	2.63975e-06	0	0	2.87e-09	2.74e-09	2.65906e-06	2.805e-09	9.8887	5.2844e-05
OA_J473523_019324	51.5	54	49	3.17175e-07	2.27325e-07	3	1	1.72297e-08	5.47971e-09	2.7225e-07	1.13547e-08	4.58357	0.0288592
OA_J473523_019325	317.5	275	360	1.61524e-06	1.67014e-06	0	0	2.87e-09	2.74e-09	1.64269e-06	2.805e-09	9.19384	0.000280077
OA_J473523_019326	265.5	240	291	1.40967e-06	1.35003e-06	0	0	2.87e-09	2.74e-09	1.37985e-06	2.805e-09	8.94229	0.000468614
OA_J473523_019327	739	679	799	3.98818e-06	3.70679e-06	0	1	2.87e-09	5.47971e-09	3.84748e-06	4.17486e-09	9.84797	0.00133756
OA_J473523_019328	349	312	386	1.83257e-06	1.79076e-06	1	1	5.74323e-09	5.47971e-09	1.81167e-06	5.61147e-09	8.33472	0.000133958
OA_J473523_019329	139	126	152	7.40075e-07	7.05171e-07	0	0	2.87e-09	2.74e-09	7.22623e-07	2.805e-09	8.0091	0.000587311
OA_J473523_019330	47.5	36	59	2.1145e-07	2.73718e-07	0	1	2.87e-09	5.47971e-09	2.42584e-07	4.17486e-09	5.86061	0.0166582
OA_J473523_019332	474.5	427	522	2.50803e-06	2.42171e-06	12	12	6.89187e-08	6.57565e-08	2.46487e-06	6.73376e-08	5.19396	0.000324343
OA_J473523_019333	362	312	412	1.83257e-06	1.91139e-06	3	2	1.72297e-08	1.09594e-08	1.87198e-06	1.40946e-08	7.05328	0.000452501
OA_J473523_019334	245	228	262	1.33918e-06	1.21549e-06	5	8	2.87161e-08	4.38376e-08	1.27733e-06	3.62768e-08	5.13794	0.0025109
OA_J473523_019335	23	19	27	1.11599e-07	1.25261e-07	0	0	2.87e-09	2.74e-09	1.1843e-07	2.805e-09	5.39989	0.00347246
OA_J473523_019336	1627.5	1422	1833	8.35227e-06	8.50381e-06	8	3	4.59458e-08	1.64391e-08	8.42804e-06	3.11925e-08	8.07786	8.45022e-05
OA_J473523_019337	704.5	586	823	3.44194e-06	3.81813e-06	7	7	4.02026e-08	3.83579e-08	3.63003e-06	3.92802e-08	6.53004	0.00273282
OA_J473523_019338	701	628	774	3.68863e-06	3.59081e-06	1	1	5.74323e-09	5.47971e-09	3.63972e-06	5.61147e-09	9.34123	0.000181086
OA_J473523_019339	509	449	569	2.63725e-06	2.63975e-06	0	2	2.87e-09	1.09594e-08	2.6385e-06	6.9147e-09	8.57584	2.58793e-06
OA_J473523_019340	303	258	348	1.51539e-06	1.61447e-06	0	0	2.87e-09	2.74e-09	1.56493e-06	2.805e-09	9.12388	0.00100421
OA_J473523_019341	87	77	97	4.52268e-07	4.50011e-07	0	0	2.87e-09	2.74e-09	4.5114e-07	2.805e-09	7.32943	6.35672e-06
OA_J473523_019342	75.5	71	80	4.17026e-07	3.71143e-07	5	4	2.87161e-08	2.19188e-08	3.94085e-07	2.53174e-08	3.9603	0.00393188
OA_J473523_019343	1032	934	1130	5.48595e-06	5.24239e-06	4	3	2.29729e-08	1.64391e-08	5.36417e-06	1.9706e-08	8.08858	0.00051918
OA_J473523_019344	429.5	370	489	2.17324e-06	2.26861e-06	61	65	3.50337e-07	3.56181e-07	2.22093e-06	3.53259e-07	2.65236	0.000653682
OA_J473523_019345	922.5	828	1017	4.86335e-06	4.71815e-06	0	2	2.87e-09	1.09594e-08	4.79075e-06	6.9147e-09	9.43637	0.000230949
OA_J473523_019346	1152	1063	1241	6.24365e-06	5.75735e-06	76	90	4.36485e-07	4.93173e-07	6.0005e-06	4.64829e-07	3.69031	0.00194984
OA_J473523_019347	288.5	248	329	1.45666e-06	1.52632e-06	0	1	2.87e-09	5.47971e-09	1.49149e-06	4.17486e-09	8.48081	0.000548722
OA_J473523_019348	131.5	119	144	6.9896e-07	6.68057e-07	0	0	2.87e-09	2.74e-09	6.83509e-07	2.805e-09	7.92881	0.00051487
OA_J473523_019349	348	300	396	1.76208e-06	1.83716e-06	2	2	1.14865e-08	1.09594e-08	1.79962e-06	1.12229e-08	7.3251	0.000440347
OA_J473523_019350	432	364	500	2.13799e-06	2.31964e-06	520	575	2.98648e-06	3.15083e-06	2.22881e-06	3.06866e-06	-0.46133	0.0206139
OA_J473523_019351	52	46	58	2.70186e-07	2.69078e-07	0	0	2.87e-09	2.74e-09	2.69632e-07	2.805e-09	6.58685	4.37013e-06
OA_J473523_019352	691.5	611	772	3.58878e-06	3.58153e-06	310	347	1.7804e-06	1.90146e-06	3.58516e-06	1.84093e-06	0.961601	0.00120644
OA_J473523_019353	96	96	96	5.63867e-07	4.45371e-07	0	0	2.87e-09	2.74e-09	5.04619e-07	2.805e-09	7.49105	0.0136551
OA_J473523_019354	554	456	652	2.67837e-06	3.02481e-06	5	3	2.87161e-08	1.64391e-08	2.85159e-06	2.25776e-08	6.98073	0.0037328
OA_J473523_019355	43	37	49	2.17324e-07	2.27325e-07	0	0	2.87e-09	2.74e-09	2.22325e-07	2.805e-09	6.30852	0.00051858
OA_J473523_019356	85.5	79	92	4.64015e-07	4.26814e-07	0	0	2.87e-09	2.74e-09	4.45414e-07	2.805e-09	7.311	0.00176143
OA_J473523_019357	504	419	589	2.46104e-06	2.73254e-06	0	1	2.87e-09	5.47971e-09	2.59679e-06	4.17486e-09	9.28079	0.00273062
OA_J473523_019358	192	159	225	9.33904e-07	1.04384e-06	1	0	5.74323e-09	2.74e-09	9.88872e-07	4.24162e-09	7.86503	0.00310436
OA_J473523_019360	395	351	439	2.06164e-06	2.03665e-06	4	5	2.29729e-08	2.73985e-08	2.04915e-06	2.51857e-08	6.34627	3.93056e-05
OA_J473523_019361	117	109	125	6.40223e-07	5.79911e-07	2	0	1.14865e-08	2.74e-09	6.10067e-07	7.11325e-09	6.42232	0.00254424
OA_J473523_019362	1492.5	1323	1662	7.77079e-06	7.71049e-06	61	60	3.50337e-07	3.28782e-07	7.74064e-06	3.3956e-07	4.51072	1.87153e-05
OA_J473523_019363	963.5	852	1075	5.00432e-06	4.98723e-06	3	0	1.72297e-08	2.74e-09	4.99578e-06	9.98485e-09	8.96675	5.04881e-06
OA_J473523_019364	1368	1225	1511	7.19517e-06	7.00996e-06	0	1	2.87e-09	5.47971e-09	7.10256e-06	4.17486e-09	10.7324	0.000170186
OA_J473523_019365	132.5	118	147	6.93086e-07	6.81975e-07	0	0	2.87e-09	2.74e-09	6.87531e-07	2.805e-09	7.93728	6.58309e-05
OA_J473523_019366	881	801	961	4.70476e-06	4.45835e-06	0	1	2.87e-09	5.47971e-09	4.58156e-06	4.17486e-09	10.0999	0.000723769
OA_J473523_019367	151	132	170	7.75317e-07	7.88678e-07	95	104	5.45607e-07	5.69889e-07	7.81997e-07	5.57748e-07	0.487551	0.00379694
OA_J473523_019368	96.5	76	117	4.46394e-07	5.42796e-07	0	0	2.87e-09	2.74e-09	4.94595e-07	2.805e-09	7.4621	0.00947
OA_J473523_019369	360	320	400	1.87956e-06	1.85571e-06	21	15	1.20608e-07	8.21956e-08	1.86764e-06	1.01402e-07	4.20306	0.000163791
OA_J473523_019370	380	350	410	2.05576e-06	1.90211e-06	2	0	1.14865e-08	2.74e-09	1.97894e-06	7.11325e-09	8.12	0.00151944
OA_J473523_019371	511.5	475	548	2.78996e-06	2.54233e-06	82	59	4.70945e-07	3.23303e-07	2.66615e-06	3.97124e-07	2.74709	0.00401183
OA_J473523_019372	1594.5	1353	1836	7.94699e-06	8.51773e-06	108	95	6.20269e-07	5.20572e-07	8.23236e-06	5.70421e-07	3.85121	0.00142647
OA_J473523_019373	1165.5	986	1345	5.79138e-06	6.23984e-06	44	51	2.52702e-07	2.79465e-07	6.01561e-06	2.66084e-07	4.49876	0.00152291
OA_J473523_019374	251.5	231	272	1.3568e-06	1.26189e-06	1	1	5.74323e-09	5.47971e-09	1.30935e-06	5.61147e-09	7.86625	0.00132229
OA_J473523_019375	100	97	103	5.6974e-07	4.77846e-07	0	0	2.87e-09	2.74e-09	5.23793e-07	2.805e-09	7.54485	0.00768827
OA_J473523_019377	770.5	676	865	3.97056e-06	4.01298e-06	0	0	2.87e-09	2.74e-09	3.99177e-06	2.805e-09	10.4748	2.82713e-05
OA_J473523_019378	223.5	184	263	1.08074e-06	1.22013e-06	0	0	2.87e-09	2.74e-09	1.15043e-06	2.805e-09	8.67996	0.0036678
OA_J473523_019379	37.5	44	31	2.58439e-07	1.43818e-07	0	0	2.87e-09	2.74e-09	2.01129e-07	2.805e-09	6.16397	0.0743173
OA_J473523_019380	1012.5	887	1138	5.20989e-06	5.27951e-06	1	1	5.74323e-09	5.47971e-09	5.2447e-06	5.61147e-09	9.86827	4.41442e-05
OA_J473523_019381	93.5	91	96	5.34499e-07	4.45371e-07	7	5	4.02026e-08	2.73985e-08	4.89935e-07	3.38005e-08	3.85747	0.00960205
OA_J473523_019382	175	157	193	9.22157e-07	8.95382e-07	0	0	2.87e-09	2.74e-09	9.08769e-07	2.805e-09	8.33977	0.000218295
OA_J473523_019383	167.5	130	205	7.63569e-07	9.51053e-07	0	0	2.87e-09	2.74e-09	8.57311e-07	2.805e-09	8.25567	0.0118218
OA_J473523_019384	793.5	713	874	4.18788e-06	4.05473e-06	0	1	2.87e-09	5.47971e-09	4.1213e-06	4.17486e-09	9.94716	0.000261475
OA_J473523_019387	127.5	111	144	6.51971e-07	6.68057e-07	0	0	2.87e-09	2.74e-09	6.60014e-07	2.805e-09	7.87835	0.000149748
OA_J473523_019388	726.5	654	799	3.84134e-06	3.70679e-06	1	3	5.74323e-09	1.64391e-08	3.77407e-06	1.10912e-08	8.41056	0.000321493
OA_J473523_019389	110	102	118	5.99108e-07	5.47436e-07	0	6	2.87e-09	3.28782e-08	5.73272e-07	1.78741e-08	5.00328	0.00288124
OA_J473523_019390	345.5	306	385	1.79732e-06	1.78612e-06	1	4	5.74323e-09	2.19188e-08	1.79172e-06	1.3831e-08	7.01729	3.06141e-05
OA_J473523_019391	107.5	96	119	5.63867e-07	5.52075e-07	1	2	5.74323e-09	1.09594e-08	5.57971e-07	8.35131e-09	6.06204	0.000137567
OA_J473523_019392	79	67	91	3.93532e-07	4.22175e-07	0	1	2.87e-09	5.47971e-09	4.07854e-07	4.17486e-09	6.61018	0.00126669
OA_J473523_019393	31	30	32	1.76208e-07	1.48457e-07	0	0	2.87e-09	2.74e-09	1.62333e-07	2.805e-09	5.85481	0.00748068
OA_J473523_019394	30	26	34	1.52714e-07	1.57736e-07	0	0	2.87e-09	2.74e-09	1.55225e-07	2.805e-09	5.79022	0.000271471
OA_J473523_019395	283.5	235	332	1.3803e-06	1.54024e-06	9	9	5.16891e-08	4.93173e-08	1.46027e-06	5.05032e-08	4.85372	0.00320306
OA_J473523_019396	564	524	604	3.07777e-06	2.80213e-06	5	8	2.87161e-08	4.38376e-08	2.93995e-06	3.62768e-08	6.3406	0.00225198
OA_J473523_019397	191.5	174	209	1.02201e-06	9.6961e-07	111	121	6.37498e-07	6.63044e-07	9.9581e-07	6.50271e-07	0.614829	0.0070406
OA_J473523_019398	92	83	101	4.8751e-07	4.68568e-07	1	0	5.74323e-09	2.74e-09	4.78039e-07	4.24162e-09	6.81637	0.000409375
OA_J473523_019399	56	52	60	3.05428e-07	2.78357e-07	0	0	2.87e-09	2.74e-09	2.91893e-07	2.805e-09	6.70129	0.00218512
OA_J473523_019400	124.5	113	136	6.63718e-07	6.30943e-07	1	3	5.74323e-09	1.64391e-08	6.47331e-07	1.10912e-08	5.86702	0.000733259
OA_J473523_019401	72.5	75	70	4.40521e-07	3.2475e-07	0	0	2.87e-09	2.74e-09	3.82635e-07	2.805e-09	7.09183	0.0224462
OA_J473523_019403	203.5	186	221	1.09249e-06	1.02528e-06	0	0	2.87e-09	2.74e-09	1.05888e-06	2.805e-09	8.56033	0.00101101
OA_J473523_019404	246	216	276	1.2687e-06	1.28044e-06	0	0	2.87e-09	2.74e-09	1.27457e-06	2.805e-09	8.82779	2.1306e-05
OA_J473523_019405	511	459	563	2.69599e-06	2.61192e-06	521	560	2.99222e-06	3.06863e-06	2.65395e-06	3.03042e-06	-0.191376	0.0220166
OA_J473523_019406	752	642	862	3.77086e-06	3.99906e-06	3	3	1.72297e-08	1.64391e-08	3.88496e-06	1.68344e-08	7.85034	0.000868978
OA_J473523_019407	27.5	24	31	1.40967e-07	1.43818e-07	0	2	2.87e-09	1.09594e-08	1.42393e-07	6.9147e-09	4.36406	0.00100053
OA_J473523_019408	1481.5	1308	1655	7.68268e-06	7.67802e-06	283	296	1.62533e-06	1.62199e-06	7.68035e-06	1.62366e-06	2.24192	2.24019e-07
OA_J473523_019409	190.5	174	207	1.02201e-06	9.60332e-07	0	0	2.87e-09	2.74e-09	9.91171e-07	2.805e-09	8.46499	0.00097215
OA_J473523_019410	182.5	163	202	9.57398e-07	9.37135e-07	3	2	1.72297e-08	1.09594e-08	9.47267e-07	1.40946e-08	6.07056	0.000129138
OA_J473523_019411	159	151	167	8.86915e-07	7.7476e-07	0	0	2.87e-09	2.74e-09	8.30838e-07	2.805e-09	8.21042	0.0045552
OA_J473523_019412	68.5	62	75	3.64164e-07	3.47946e-07	0	0	2.87e-09	2.74e-09	3.56055e-07	2.805e-09	6.98796	0.000526569
OA_J473523_019413	192	174	210	1.02201e-06	9.7425e-07	0	0	2.87e-09	2.74e-09	9.9813e-07	2.805e-09	8.47508	0.000575132
OA_J473523_019414	47	41	53	2.40818e-07	2.45882e-07	0	0	2.87e-09	2.74e-09	2.4335e-07	2.805e-09	6.43889	0.000110853
OA_J473523_019415	1104	970	1238	5.6974e-06	5.74343e-06	0	1	2.87e-09	5.47971e-09	5.72041e-06	4.17486e-09	10.4202	1.62624e-05
OA_J473523_019416	271	239	303	1.40379e-06	1.4057e-06	1	1	5.74323e-09	5.47971e-09	1.40475e-06	5.61147e-09	7.96771	4.74764e-07
OA_J473523_019417	640.5	571	710	3.35383e-06	3.29389e-06	1	2	5.74323e-09	1.09594e-08	3.32386e-06	8.35131e-09	8.63664	8.23182e-05
OA_J473523_019418	179	151	207	8.86915e-07	9.60332e-07	7	6	4.02026e-08	3.28782e-08	9.23624e-07	3.65404e-08	4.65974	0.00172497
OA_J473523_019419	104	85	123	4.99257e-07	5.70632e-07	0	0	2.87e-09	2.74e-09	5.34945e-07	2.805e-09	7.57524	0.0044675
OA_J473523_019420	756.5	657	856	3.85896e-06	3.97123e-06	1	0	5.74323e-09	2.74e-09	3.9151e-06	4.24162e-09	9.85022	0.000206111
OA_J473523_019421	39	44	34	2.58439e-07	1.57736e-07	0	1	2.87e-09	5.47971e-09	2.08087e-07	4.17486e-09	5.63932	0.055943
OA_J473523_019422	406.5	380	433	2.23197e-06	2.00881e-06	0	0	2.87e-09	2.74e-09	2.12039e-06	2.805e-09	9.56211	0.00276495
OA_J473523_019423	54	57	51	3.34796e-07	2.36603e-07	0	0	2.87e-09	2.74e-09	2.857e-07	2.805e-09	6.67035	0.0288239
OA_J473523_019424	530.5	487	574	2.86045e-06	2.66295e-06	2	1	1.14865e-08	5.47971e-09	2.7617e-06	8.48311e-09	8.34675	0.00128516
OA_J473523_019425	816	717	915	4.21138e-06	4.24494e-06	0	2	2.87e-09	1.09594e-08	4.22816e-06	6.9147e-09	9.25615	1.67193e-05
OA_J473523_019426	1004	863	1145	5.06893e-06	5.31198e-06	269	257	1.54493e-06	1.40828e-06	5.19045e-06	1.4766e-06	1.81358	0.00140623
OA_J473523_019427	792.5	728	857	4.27599e-06	3.97587e-06	5	2	2.87161e-08	1.09594e-08	4.12593e-06	1.98377e-08	7.70033	0.00133757
OA_J473523_019429	264	218	310	1.28045e-06	1.43818e-06	3	3	1.72297e-08	1.64391e-08	1.35932e-06	1.68344e-08	6.33532	0.00343338
OA_J473523_019431	165	154	176	9.04536e-07	8.16514e-07	0	2	2.87e-09	1.09594e-08	8.60525e-07	6.9147e-09	6.95941	0.00267002
OA_J473523_019432	128.5	116	141	6.81339e-07	6.54139e-07	0	0	2.87e-09	2.74e-09	6.67739e-07	2.805e-09	7.89514	0.000418079
OA_J473523_019433	711	629	793	3.6945e-06	3.67895e-06	37	42	2.12499e-07	2.30148e-07	3.68672e-06	2.21324e-07	4.05811	1.1518e-05
OA_J473523_019434	313	278	348	1.63286e-06	1.61447e-06	1	1	5.74323e-09	5.47971e-09	1.62366e-06	5.61147e-09	8.17666	3.22988e-05
OA_J473523_019435	111.5	94	129	5.52119e-07	5.98468e-07	0	2	2.87e-09	1.09594e-08	5.75293e-07	6.9147e-09	6.37849	0.00170869
OA_J473523_019436	610	539	681	3.16588e-06	3.15935e-06	0	0	2.87e-09	2.74e-09	3.16262e-06	2.805e-09	10.1389	1.06811e-06
OA_J473523_019437	108.5	76	141	4.46394e-07	6.54139e-07	0	1	2.87e-09	5.47971e-09	5.50267e-07	4.17486e-09	7.04226	0.0343331
OA_J473523_019438	379	317	441	1.86193e-06	2.04592e-06	0	1	2.87e-09	5.47971e-09	1.95393e-06	4.17486e-09	8.87043	0.00221927
OA_J473523_019439	178.5	162	195	9.51525e-07	9.0466e-07	5	10	2.87161e-08	5.47971e-08	9.28092e-07	4.17566e-08	4.47419	0.000914153
OA_J473523_019440	661	574	748	3.37145e-06	3.47018e-06	0	1	2.87e-09	5.47971e-09	3.42082e-06	4.17486e-09	9.6784	0.000208837
OA_J473523_019441	338.5	287	390	1.68573e-06	1.80932e-06	0	0	2.87e-09	2.74e-09	1.74752e-06	2.805e-09	9.2831	0.0012521
OA_J473523_019442	277.5	278	277	1.63286e-06	1.28508e-06	12	13	6.89187e-08	7.12362e-08	1.45897e-06	7.00774e-08	4.37986	0.0153166
OA_J473523_019443	533	447	619	2.6255e-06	2.87172e-06	0	0	2.87e-09	2.74e-09	2.74861e-06	2.805e-09	9.93649	0.0020042
OA_J473523_019444	1353	1210	1496	7.10707e-06	6.94037e-06	4	5	2.29729e-08	2.73985e-08	7.02372e-06	2.51857e-08	8.12349	0.000141909
OA_J473523_019445	58	53	63	3.11301e-07	2.92275e-07	0	0	2.87e-09	2.74e-09	3.01788e-07	2.805e-09	6.74939	0.00101089
OA_J473523_019447	721.5	633	810	3.718e-06	3.75782e-06	3	0	1.72297e-08	2.74e-09	3.73791e-06	9.98485e-09	8.54828	3.22991e-05
OA_J473523_019448	676.5	586	767	3.44194e-06	3.55833e-06	0	1	2.87e-09	5.47971e-09	3.50013e-06	4.17486e-09	9.71147	0.000277125
OA_J473523_019449	938.5	861	1016	5.05718e-06	4.71351e-06	6	15	3.44594e-08	8.21956e-08	4.88535e-06	5.83275e-08	6.38814	0.00128921
OA_J473523_019450	788	700	876	4.11153e-06	4.06401e-06	4	7	2.29729e-08	3.83579e-08	4.08777e-06	3.06654e-08	7.05856	3.78902e-05
OA_J473523_019451	102	85	119	4.99257e-07	5.52075e-07	0	0	2.87e-09	2.74e-09	5.25666e-07	2.805e-09	7.55	0.00254142
OA_J473523_019452	272	217	327	1.27457e-06	1.51705e-06	1	1	5.74323e-09	5.47971e-09	1.39581e-06	5.61147e-09	7.95851	0.00752001
OA_J473523_019453	240	214	266	1.25695e-06	1.23405e-06	0	1	2.87e-09	5.47971e-09	1.2455e-06	4.17486e-09	8.22078	8.61763e-05
OA_J473523_019454	1356	1197	1515	7.03071e-06	7.02852e-06	0	0	2.87e-09	2.74e-09	7.02962e-06	2.805e-09	11.2912	2.43691e-08
OA_J473523_019455	413	356	470	2.09101e-06	2.18046e-06	363	410	2.08479e-06	2.24668e-06	2.13573e-06	2.16574e-06	-0.0201241	0.776423
OA_J473523_019456	231.5	201	262	1.1806e-06	1.21549e-06	0	0	2.87e-09	2.74e-09	1.19804e-06	2.805e-09	8.73847	0.00021296
OA_J473523_019457	130.5	110	151	6.46097e-07	7.00532e-07	8	5	4.59458e-08	2.73985e-08	6.73315e-07	3.66722e-08	4.19852	0.00203366
OA_J473523_019458	151.5	141	162	8.28179e-07	7.51564e-07	8	10	4.59458e-08	5.47971e-08	7.89872e-07	5.03714e-08	3.97094	0.00270821
OA_J473523_019459	1461	1235	1687	7.25391e-06	7.82647e-06	216	221	1.24054e-06	1.21101e-06	7.54019e-06	1.22578e-06	2.62091	0.00205461
OA_J473523_019460	268.5	254	283	1.4919e-06	1.31292e-06	228	253	1.30946e-06	1.38637e-06	1.40241e-06	1.34792e-06	0.0571787	0.632128
OA_J473523_019461	587.5	508	667	2.98379e-06	3.0944e-06	1	1	5.74323e-09	5.47971e-09	3.03909e-06	5.61147e-09	9.08105	0.000332224
OA_J473523_019462	40.5	35	46	2.05576e-07	2.13407e-07	0	0	2.87e-09	2.74e-09	2.09491e-07	2.805e-09	6.22275	0.000358787
OA_J473523_019463	78	67	89	3.93532e-07	4.12896e-07	0	0	2.87e-09	2.74e-09	4.03214e-07	2.805e-09	7.1674	0.0005842
OA_J473523_019464	566	463	669	2.71948e-06	3.10368e-06	20	26	1.14865e-07	1.42472e-07	2.91158e-06	1.28669e-07	4.50007	0.00475539
OA_J473523_019465	1295	1171	1419	6.878e-06	6.58314e-06	11	9	6.31755e-08	4.93173e-08	6.73057e-06	5.62464e-08	6.90282	0.000488649
OA_J473523_019466	488	424	552	2.49041e-06	2.56088e-06	0	0	2.87e-09	2.74e-09	2.52565e-06	2.805e-09	9.81444	0.000195004
OA_J473523_019467	750	680	820	3.99405e-06	3.80421e-06	195	231	1.11993e-06	1.26581e-06	3.89913e-06	1.19287e-06	1.70872	0.00195091
OA_J473523_019468	1833.5	1693	1974	9.94402e-06	9.15795e-06	3	1	1.72297e-08	5.47971e-09	9.55098e-06	1.13547e-08	9.71622	0.00169353
OA_J473523_019469	603.5	539	668	3.16588e-06	3.09904e-06	1	7	5.74323e-09	3.83579e-08	3.13246e-06	2.20506e-08	7.15034	0.000142902
OA_J473523_019470	604.5	523	686	3.0719e-06	3.18255e-06	0	1	2.87e-09	5.47971e-09	3.12723e-06	4.17486e-09	9.54894	0.00031385
OA_J473523_019472	74	72	76	4.229e-07	3.52586e-07	1	1	5.74323e-09	5.47971e-09	3.87743e-07	5.61147e-09	6.11058	0.00835857
OA_J473523_019473	549	473	625	2.77822e-06	2.89955e-06	0	1	2.87e-09	5.47971e-09	2.83888e-06	4.17486e-09	9.40938	0.00045789
OA_J473523_019474	481.5	406	557	2.38469e-06	2.58408e-06	21	19	1.20608e-07	1.04114e-07	2.48439e-06	1.12361e-07	4.46668	0.00177384
OA_J473523_019475	321	304	338	1.78558e-06	1.56808e-06	0	0	2.87e-09	2.74e-09	1.67683e-06	2.805e-09	9.22352	0.00419369
OA_J473523_019476	424	365	483	2.14387e-06	2.24077e-06	3	2	1.72297e-08	1.09594e-08	2.19232e-06	1.40946e-08	7.28118	0.000496447
OA_J473523_019477	454	410	498	2.40818e-06	2.31036e-06	106	118	6.08782e-07	6.46605e-07	2.35927e-06	6.27694e-07	1.91021	0.000915853
OA_J473523_019478	495.5	451	540	2.649e-06	2.50521e-06	6	7	3.44594e-08	3.83579e-08	2.5771e-06	3.64086e-08	6.14533	0.000800367
OA_J473523_019479	361	309	413	1.81495e-06	1.91602e-06	1	2	5.74323e-09	1.09594e-08	1.86548e-06	8.35131e-09	7.80333	0.000741601
OA_J473523_019480	219	199	239	1.16885e-06	1.10879e-06	0	0	2.87e-09	2.74e-09	1.13882e-06	2.805e-09	8.66532	0.000698055
OA_J473523_019481	108	94	122	5.52119e-07	5.65993e-07	0	1	2.87e-09	5.47971e-09	5.59056e-07	4.17486e-09	7.06512	0.000161785
OA_J473523_019482	958	888	1028	5.21577e-06	4.76918e-06	4	6	2.29729e-08	3.28782e-08	4.99248e-06	2.79256e-08	7.48203	0.00201788
OA_J473523_019483	897.5	786	1009	4.61666e-06	4.68104e-06	2	1	1.14865e-08	5.47971e-09	4.64885e-06	8.48311e-09	9.09807	4.85367e-05
OA_J473523_019484	260.5	225	296	1.32156e-06	1.37323e-06	0	0	2.87e-09	2.74e-09	1.3474e-06	2.805e-09	8.90796	0.000368977
OA_J473523_019485	104	92	116	5.40372e-07	5.38157e-07	0	0	2.87e-09	2.74e-09	5.39265e-07	2.805e-09	7.58685	4.27665e-06
OA_J473523_019486	1540.5	1313	1768	7.71205e-06	8.20225e-06	38	51	2.18243e-07	2.79465e-07	7.95715e-06	2.48854e-07	4.99888	0.00102523
OA_J473523_019487	91	72	110	4.229e-07	5.10321e-07	5	4	2.87161e-08	2.19188e-08	4.6661e-07	2.53174e-08	4.20401	0.00972663
OA_J473523_019488	34.5	28	41	1.64461e-07	1.90211e-07	0	0	2.87e-09	2.74e-09	1.77336e-07	2.805e-09	5.98234	0.005398
OA_J473523_019489	588.5	518	659	3.04253e-06	3.05729e-06	2	0	1.14865e-08	2.74e-09	3.04991e-06	7.11325e-09	8.74404	7.94815e-06
OA_J473523_019490	36	40	32	2.34944e-07	1.48457e-07	0	0	2.87e-09	2.74e-09	1.917e-07	2.805e-09	6.09471	0.048618
OA_J473523_019492	351.5	298	405	1.75034e-06	1.87891e-06	0	0	2.87e-09	2.74e-09	1.81463e-06	2.805e-09	9.33745	0.00125652
OA_J473523_019493	357	303	411	1.7797e-06	1.90675e-06	0	1	2.87e-09	5.47971e-09	1.84323e-06	4.17486e-09	8.78629	0.00119154
OA_J473523_019494	441.5	433	450	2.54327e-06	2.08768e-06	3	6	1.72297e-08	3.28782e-08	2.31548e-06	2.5054e-08	6.53013	0.00975835
OA_J473523_019495	1799.5	1581	2018	9.28618e-06	9.36208e-06	136	117	7.81079e-07	6.41125e-07	9.32413e-06	7.11102e-07	3.71284	8.54113e-05
OA_J473523_019496	895.5	787	1004	4.62253e-06	4.65784e-06	1	3	5.74323e-09	1.64391e-08	4.64018e-06	1.10912e-08	8.70863	1.58803e-05
OA_J473523_019497	295	259	331	1.52126e-06	1.5356e-06	1	0	5.74323e-09	2.74e-09	1.52843e-06	4.24162e-09	8.49322	2.30988e-05
OA_J473523_019498	944.5	781	1108	4.58729e-06	5.14033e-06	166	156	9.53376e-07	8.54834e-07	4.86381e-06	9.04105e-07	2.42752	0.00499389
OA_J473523_019499	666	621	711	3.64751e-06	3.29853e-06	0	1	2.87e-09	5.47971e-09	3.47302e-06	4.17486e-09	9.70025	0.00252087
OA_J473523_019500	144	131	157	7.69443e-07	7.28368e-07	0	0	2.87e-09	2.74e-09	7.48905e-07	2.805e-09	8.06064	0.000756853
OA_J473523_019501	447	408	486	2.39643e-06	2.25469e-06	0	1	2.87e-09	5.47971e-09	2.32556e-06	4.17486e-09	9.12164	0.000931045
OA_J473523_019502	96.5	92	101	5.40372e-07	4.68568e-07	0	0	2.87e-09	2.74e-09	5.0447e-07	2.805e-09	7.49062	0.00508265
OA_J473523_019503	198.5	157	240	9.22157e-07	1.11343e-06	15	14	8.61484e-08	7.67159e-08	1.01779e-06	8.14321e-08	3.6437	0.010296
OA_J473523_019504	948.5	838	1059	4.92209e-06	4.913e-06	1	3	5.74323e-09	1.64391e-08	4.91754e-06	1.10912e-08	8.79238	2.04614e-06
OA_J473523_019505	272.5	243	302	1.42729e-06	1.40106e-06	0	3	2.87e-09	1.64391e-08	1.41417e-06	9.65455e-09	7.19454	0.000110508
OA_J473523_019506	245	196	294	1.15123e-06	1.36395e-06	1	2	5.74323e-09	1.09594e-08	1.25759e-06	8.35131e-09	7.23444	0.00717518
OA_J473523_019507	646.5	590	703	3.46543e-06	3.26142e-06	0	0	2.87e-09	2.74e-09	3.36342e-06	2.805e-09	10.2277	0.000920036
OA_J473523_019510	81.5	70	93	4.11153e-07	4.31453e-07	0	0	2.87e-09	2.74e-09	4.21303e-07	2.805e-09	7.23071	0.000587733
OA_J473523_019511	551	493	609	2.89569e-06	2.82532e-06	1	0	5.74323e-09	2.74e-09	2.8605e-06	4.24162e-09	9.39744	0.000151988
OA_J473523_019512	85	85	85	4.99257e-07	3.94339e-07	0	0	2.87e-09	2.74e-09	4.46798e-07	2.805e-09	7.31548	0.0136744
OA_J473523_019514	29.5	26	33	1.52714e-07	1.53096e-07	0	0	2.87e-09	2.74e-09	1.52905e-07	2.805e-09	5.76849	1.80674e-06
OA_J473523_019515	143	125	161	7.34201e-07	7.46925e-07	0	0	2.87e-09	2.74e-09	7.40563e-07	2.805e-09	8.04448	7.43629e-05
OA_J473523_019516	208	200	216	1.17472e-06	1.00209e-06	1	1	5.74323e-09	5.47971e-09	1.0884e-06	5.61147e-09	7.59962	0.00629458
OA_J473523_019518	151	127	175	7.45948e-07	8.11875e-07	0	0	2.87e-09	2.74e-09	7.78911e-07	2.805e-09	8.11731	0.00179909
OA_J473523_019519	269.5	241	298	1.41554e-06	1.38251e-06	0	1	2.87e-09	5.47971e-09	1.39903e-06	4.17486e-09	8.38848	0.00014103
OA_J473523_019520	230	181	279	1.06312e-06	1.29436e-06	1	4	5.74323e-09	2.19188e-08	1.17874e-06	1.3831e-08	6.41319	0.00975463
OA_J473523_019521	63	57	69	3.34796e-07	3.20111e-07	0	1	2.87e-09	5.47971e-09	3.27454e-07	4.17486e-09	6.29342	0.00053173
OA_J473523_019522	297	270	324	1.58587e-06	1.50313e-06	2	2	1.14865e-08	1.09594e-08	1.5445e-06	1.12229e-08	7.10454	0.000727233
OA_J473523_019523	607	513	701	3.01316e-06	3.25214e-06	5	6	2.87161e-08	3.28782e-08	3.13265e-06	3.07972e-08	6.66844	0.00148111
OA_J473523_019526	191	169	213	9.9264e-07	9.88168e-07	1	0	5.74323e-09	2.74e-09	9.90404e-07	4.24162e-09	7.86726	7.45948e-06
OA_J473523_019527	66	60	72	3.52417e-07	3.34028e-07	56	58	3.21621e-07	3.17823e-07	3.43222e-07	3.19722e-07	0.102326	0.12935
OA_J473523_019528	403	359	447	2.10863e-06	2.07376e-06	9	12	5.16891e-08	6.57565e-08	2.0912e-06	5.87228e-08	5.15426	8.55511e-05
OA_J473523_019529	264	223	305	1.30982e-06	1.41498e-06	0	1	2.87e-09	5.47971e-09	1.3624e-06	4.17486e-09	8.35021	0.0014962
OA_J473523_019530	91.5	87	96	5.11004e-07	4.45371e-07	0	0	2.87e-09	2.74e-09	4.78188e-07	2.805e-09	7.41343	0.00473161
OA_J473523_019532	1907.5	1668	2147	9.79718e-06	9.96054e-06	3	6	1.72297e-08	3.28782e-08	9.87886e-06	2.5054e-08	8.62316	6.93338e-05
OA_J473523_019533	671	601	741	3.53004e-06	3.43771e-06	0	0	2.87e-09	2.74e-09	3.48387e-06	2.805e-09	10.2785	0.000175827
OA_J473523_019534	293.5	264	323	1.55063e-06	1.49849e-06	0	1	2.87e-09	5.47971e-09	1.52456e-06	4.17486e-09	8.51245	0.000294625
OA_J473523_019535	398.5	368	429	2.16149e-06	1.99025e-06	1	3	5.74323e-09	1.64391e-08	2.07587e-06	1.10912e-08	7.54816	0.00172176
OA_J473523_019536	819	739	899	4.3406e-06	4.17072e-06	8	10	4.59458e-08	5.47971e-08	4.25566e-06	5.03714e-08	6.40063	0.000408831
OA_J473523_019537	611	517	705	3.03666e-06	3.2707e-06	6	2	3.44594e-08	1.09594e-08	3.15368e-06	2.27094e-08	7.1176	0.00140799
OA_J473523_019538	671	600	742	3.52417e-06	3.44235e-06	0	1	2.87e-09	5.47971e-09	3.48326e-06	4.17486e-09	9.7045	0.000138382
OA_J473523_019539	534	461	607	2.70773e-06	2.81605e-06	0	0	2.87e-09	2.74e-09	2.76189e-06	2.805e-09	9.94344	0.000385103
OA_J473523_019540	192	155	229	9.1041e-07	1.0624e-06	0	1	2.87e-09	5.47971e-09	9.86405e-07	4.17486e-09	7.88431	0.00593461
OA_J473523_019541	325	270	380	1.58587e-06	1.76293e-06	0	0	2.87e-09	2.74e-09	1.6744e-06	2.805e-09	9.22143	0.00279316
OA_J473523_019542	172.5	146	199	8.57547e-07	9.23218e-07	0	0	2.87e-09	2.74e-09	8.90383e-07	2.805e-09	8.31028	0.0013658
OA_J473523_019543	62	56	68	3.28922e-07	3.15471e-07	0	0	2.87e-09	2.74e-09	3.22196e-07	2.805e-09	6.8438	0.000443154
OA_J473523_019544	557	485	629	2.8487e-06	2.91811e-06	31	40	1.7804e-07	2.19188e-07	2.8834e-06	1.98614e-07	3.85973	0.000225743
OA_J473523_019546	466.5	424	509	2.49041e-06	2.3614e-06	2	2	1.14865e-08	1.09594e-08	2.42591e-06	1.12229e-08	7.75593	0.000712869
OA_J473523_019547	118.5	104	133	6.10855e-07	6.17025e-07	0	0	2.87e-09	2.74e-09	6.1394e-07	2.805e-09	7.77395	2.54925e-05
OA_J473523_019548	160.5	134	187	7.87064e-07	8.67546e-07	0	0	2.87e-09	2.74e-09	8.27305e-07	2.805e-09	8.20427	0.00237361
OA_J473523_019549	154	119	189	6.9896e-07	8.76825e-07	0	0	2.87e-09	2.74e-09	7.87893e-07	2.805e-09	8.13385	0.0125899
OA_J473523_019550	184	150	218	8.81041e-07	1.01136e-06	0	0	2.87e-09	2.74e-09	9.462e-07	2.805e-09	8.398	0.00473668
OA_J473523_019551	1597.5	1416	1779	8.31703e-06	8.25329e-06	16	22	9.18917e-08	1.20554e-07	8.28516e-06	1.06223e-07	6.28536	1.82532e-05
OA_J473523_019553	180.5	159	202	9.33904e-07	9.37135e-07	2	4	1.14865e-08	2.19188e-08	9.35519e-07	1.67026e-08	5.80762	3.53182e-05
OA_J473523_019554	500.5	440	561	2.58439e-06	2.60264e-06	0	0	2.87e-09	2.74e-09	2.59352e-06	2.805e-09	9.85269	1.24063e-05
OA_J473523_019555	1169	1062	1276	6.23777e-06	5.91973e-06	1	4	5.74323e-09	2.19188e-08	6.07875e-06	1.3831e-08	8.77972	0.000688536
OA_J473523_019556	997.5	895	1100	5.25688e-06	5.10321e-06	0	1	2.87e-09	5.47971e-09	5.18005e-06	4.17486e-09	10.277	0.00022036
OA_J473523_019557	1234	1060	1408	6.22603e-06	6.53211e-06	0	0	2.87e-09	2.74e-09	6.37907e-06	2.805e-09	11.1511	0.000575575
OA_J473523_019558	70	67	73	3.93532e-07	3.38668e-07	32	41	1.83783e-07	2.24668e-07	3.661e-07	2.04226e-07	0.842075	0.0418805
OA_J473523_019559	679	621	737	3.64751e-06	3.41915e-06	0	0	2.87e-09	2.74e-09	3.53333e-06	2.805e-09	10.2988	0.00104429
OA_J473523_019560	88.5	72	105	4.229e-07	4.87125e-07	0	0	2.87e-09	2.74e-09	4.55013e-07	2.805e-09	7.34176	0.005005
OA_J473523_019561	1561	1351	1771	7.93525e-06	8.21617e-06	1	0	5.74323e-09	2.74e-09	8.07571e-06	4.24162e-09	10.8948	0.000302728
OA_J473523_019562	145	137	153	8.04685e-07	7.0981e-07	2	0	1.14865e-08	2.74e-09	7.57248e-07	7.11325e-09	6.73411	0.00400888
OA_J473523_019563	59	48	70	2.81933e-07	3.2475e-07	0	0	2.87e-09	2.74e-09	3.03342e-07	2.805e-09	6.7568	0.00503607
OA_J473523_019564	126.5	93	160	5.46246e-07	7.42285e-07	4	1	2.29729e-08	5.47971e-09	6.44265e-07	1.42263e-08	5.50102	0.0235389
OA_J473523_019565	560	506	614	2.97205e-06	2.84852e-06	2	1	1.14865e-08	5.47971e-09	2.91029e-06	8.48311e-09	8.42235	0.000453816
OA_J473523_019566	1216	1081	1351	6.34937e-06	6.26767e-06	6	5	3.44594e-08	2.73985e-08	6.30852e-06	3.0929e-08	7.6722	4.26582e-05
OA_J473523_019567	123	119	127	6.9896e-07	5.89189e-07	0	0	2.87e-09	2.74e-09	6.44074e-07	2.805e-09	7.84308	0.00724593
OA_J473523_019568	87	75	99	4.40521e-07	4.59289e-07	0	0	2.87e-09	2.74e-09	4.49905e-07	2.805e-09	7.32548	0.000440251
OA_J473523_019569	1049.5	924	1175	5.42722e-06	5.45116e-06	1	0	5.74323e-09	2.74e-09	5.43919e-06	4.24162e-09	10.3246	4.92692e-06
OA_J473523_019570	669	582	756	3.41844e-06	3.5073e-06	0	1	2.87e-09	5.47971e-09	3.46287e-06	4.17486e-09	9.69603	0.000165118
OA_J473523_019571	513	449	577	2.63725e-06	2.67687e-06	1	3	5.74323e-09	1.64391e-08	2.65706e-06	1.10912e-08	7.90428	6.01328e-05
OA_J473523_019572	563.5	513	614	3.01316e-06	2.84852e-06	1	3	5.74323e-09	1.64391e-08	2.93084e-06	1.10912e-08	8.04576	0.000797314
OA_J473523_019573	665	600	730	3.52417e-06	3.38668e-06	0	0	2.87e-09	2.74e-09	3.45543e-06	2.805e-09	10.2666	0.000396211
OA_J473523_019574	622.5	572	673	3.3597e-06	3.12224e-06	1	0	5.74323e-09	2.74e-09	3.24097e-06	4.24162e-09	9.5776	0.00134308
OA_J473523_019575	369	324	414	1.90305e-06	1.92066e-06	0	0	2.87e-09	2.74e-09	1.91185e-06	2.805e-09	9.41276	2.12733e-05
OA_J473523_019576	1498.5	1295	1702	7.60632e-06	7.89606e-06	188	228	1.07973e-06	1.24937e-06	7.75119e-06	1.16455e-06	2.73465	0.000648959
OA_J473523_019577	414	395	433	2.32008e-06	2.00881e-06	0	0	2.87e-09	2.74e-09	2.16444e-06	2.805e-09	9.59178	0.00514383
OA_J473523_019578	1555.5	1349	1762	7.9235e-06	8.17442e-06	7	4	4.02026e-08	2.19188e-08	8.04896e-06	3.10607e-08	8.01757	0.000246053
OA_J473523_019579	650.5	582	719	3.41844e-06	3.33565e-06	1	0	5.74323e-09	2.74e-09	3.37704e-06	4.24162e-09	9.63693	0.000150795
OA_J473523_019581	54	45	63	2.64312e-07	2.92275e-07	0	0	2.87e-09	2.74e-09	2.78293e-07	2.805e-09	6.63246	0.00256588
OA_J473523_019582	285.5	265	306	1.55651e-06	1.41962e-06	1	2	5.74323e-09	1.09594e-08	1.48806e-06	8.35131e-09	7.47722	0.00213582
OA_J473523_019583	78.5	76	81	4.46394e-07	3.75782e-07	1	0	5.74323e-09	2.74e-09	4.11088e-07	4.24162e-09	6.59869	0.00746002
OA_J473523_019585	354.5	295	414	1.73271e-06	1.92066e-06	0	0	2.87e-09	2.74e-09	1.82669e-06	2.805e-09	9.34701	0.00264428
OA_J473523_019586	157	130	184	7.63569e-07	8.53628e-07	2	5	1.14865e-08	2.73985e-08	8.08599e-07	1.94425e-08	5.37814	0.00334071
OA_J473523_019587	1411	1246	1576	7.31852e-06	7.31151e-06	17	25	9.76349e-08	1.36993e-07	7.31501e-06	1.17314e-07	5.96241	7.7122e-06
OA_J473523_019588	150	139	161	8.16432e-07	7.46925e-07	0	0	2.87e-09	2.74e-09	7.81679e-07	2.805e-09	8.12243	0.00198504
OA_J473523_019589	400	354	446	2.07926e-06	2.06912e-06	3	3	1.72297e-08	1.64391e-08	2.07419e-06	1.68344e-08	6.94499	6.10978e-06
OA_J473523_019590	484.5	425	544	2.49628e-06	2.52377e-06	0	0	2.87e-09	2.74e-09	2.51002e-06	2.805e-09	9.80549	3.00535e-05
OA_J473523_019592	273	248	298	1.45666e-06	1.38251e-06	0	0	2.87e-09	2.74e-09	1.41958e-06	2.805e-09	8.98325	0.00068409
OA_J473523_019593	248	199	297	1.16885e-06	1.37787e-06	4	0	2.29729e-08	2.74e-09	1.27336e-06	1.28565e-08	6.63	0.0068673
OA_J473523_019594	93	89	97	5.22751e-07	4.50011e-07	3	1	1.72297e-08	5.47971e-09	4.86381e-07	1.13547e-08	5.42072	0.0059613
OA_J473523_019596	60	61	59	3.5829e-07	2.73718e-07	0	0	2.87e-09	2.74e-09	3.16004e-07	2.805e-09	6.8158	0.0177449
OA_J473523_019597	1105.5	993	1218	5.83249e-06	5.65065e-06	179	190	1.02804e-06	1.04114e-06	5.74157e-06	1.03459e-06	2.47239	0.000374833
OA_J473523_019598	448.5	373	524	2.19086e-06	2.43098e-06	6642	6854	3.81465e-05	3.75579e-05	2.31092e-06	3.78522e-05	-4.03384	7.99685e-05
OA_J473523_019599	1403.5	1216	1591	7.14231e-06	7.3811e-06	80	66	4.59458e-07	3.61661e-07	7.26171e-06	4.10559e-07	4.14465	0.000354453
OA_J473523_019600	350	311	389	1.82669e-06	1.80468e-06	0	1	2.87e-09	5.47971e-09	1.81569e-06	4.17486e-09	8.76457	3.74229e-05
OA_J473523_019601	497.5	454	541	2.66662e-06	2.50985e-06	0	0	2.87e-09	2.74e-09	2.58823e-06	2.805e-09	9.84975	0.000917915
OA_J473523_019602	368	311	425	1.82669e-06	1.9717e-06	7	16	4.02026e-08	8.76753e-08	1.8992e-06	6.3939e-08	4.89255	0.00172359
OA_J473523_019604	164	128	200	7.51822e-07	9.27857e-07	0	0	2.87e-09	2.74e-09	8.3984e-07	2.805e-09	8.22597	0.0108773
OA_J473523_019605	74	67	81	3.93532e-07	3.75782e-07	0	2	2.87e-09	1.09594e-08	3.84657e-07	6.9147e-09	5.79776	0.000665994
OA_J473523_019606	490	417	563	2.4493e-06	2.61192e-06	2641	2805	1.51679e-05	1.53706e-05	2.53061e-06	1.52692e-05	-2.59307	0.000104025
OA_J473523_019607	293.5	267	320	1.56825e-06	1.48457e-06	11	9	6.31755e-08	4.93173e-08	1.52641e-06	5.62464e-08	4.76224	0.000831115
OA_J473523_019608	75	65	85	3.81785e-07	3.94339e-07	0	1	2.87e-09	5.47971e-09	3.88062e-07	4.17486e-09	6.53842	0.000278797
OA_J473523_019609	26	24	28	1.40967e-07	1.299e-07	0	0	2.87e-09	2.74e-09	1.35433e-07	2.805e-09	5.59344	0.00173642
OA_J473523_019610	849	748	950	4.39346e-06	4.40732e-06	103	126	5.91553e-07	6.90443e-07	4.40039e-06	6.40998e-07	2.77924	0.000176337
OA_J473523_019611	321.5	287	356	1.68573e-06	1.65159e-06	8	15	4.59458e-08	8.21956e-08	1.66866e-06	6.40707e-08	4.70288	0.000240677
OA_J473523_019612	202	180	224	1.05725e-06	1.0392e-06	0	0	2.87e-09	2.74e-09	1.04823e-06	2.805e-09	8.54573	7.45224e-05
OA_J473523_019613	287	275	299	1.61524e-06	1.38715e-06	0	0	2.87e-09	2.74e-09	1.50119e-06	2.805e-09	9.06389	0.00574313
OA_J473523_019614	852.5	774	931	4.54617e-06	4.31917e-06	2	3	1.14865e-08	1.64391e-08	4.43267e-06	1.39628e-08	8.31044	0.000659444
OA_J473523_019615	735	663	807	3.8942e-06	3.7439e-06	0	2	2.87e-09	1.09594e-08	3.81905e-06	6.9147e-09	9.10933	0.000389515
OA_J473523_019617	1352.5	1143	1562	6.71354e-06	7.24656e-06	5	8	2.87161e-08	4.38376e-08	6.98005e-06	3.62768e-08	7.58804	0.00147105
OA_J473523_019618	74.5	58	91	3.40669e-07	4.22175e-07	0	2	2.87e-09	1.09594e-08	3.81422e-07	6.9147e-09	5.78558	0.0117476
OA_J473523_019619	157	136	178	7.98811e-07	8.25793e-07	0	0	2.87e-09	2.74e-09	8.12302e-07	2.805e-09	8.17787	0.000277643
OA_J473523_019620	90.5	74	107	4.34647e-07	4.96403e-07	117	131	6.71958e-07	7.17841e-07	4.65525e-07	6.94899e-07	-0.577946	0.0269921
OA_J473523_019621	256.5	251	262	1.47428e-06	1.21549e-06	0	0	2.87e-09	2.74e-09	1.34489e-06	2.805e-09	8.90527	0.00916798
OA_J473523_019622	581	521	641	3.06015e-06	2.97378e-06	0	4	2.87e-09	2.19188e-08	3.01697e-06	1.23944e-08	7.92727	0.000216564
OA_J473523_019623	722	640	804	3.75911e-06	3.72998e-06	0	2	2.87e-09	1.09594e-08	3.74455e-06	6.9147e-09	9.08091	1.63561e-05
OA_J473523_019624	102.5	82	123	4.81636e-07	5.70632e-07	0	0	2.87e-09	2.74e-09	5.26134e-07	2.805e-09	7.55129	0.00715243
OA_J473523_019626	89.5	87	92	5.11004e-07	4.26814e-07	1	0	5.74323e-09	2.74e-09	4.68909e-07	4.24162e-09	6.78855	0.00811738
OA_J473523_019627	182	149	215	8.75168e-07	9.97446e-07	1	0	5.74323e-09	2.74e-09	9.36307e-07	4.24162e-09	7.78622	0.00427772
OA_J473523_019628	65.5	59	72	3.46543e-07	3.34028e-07	0	0	2.87e-09	2.74e-09	3.40285e-07	2.805e-09	6.9226	0.000343659
OA_J473523_019630	481.5	432	531	2.5374e-06	2.46346e-06	1	4	5.74323e-09	2.19188e-08	2.50043e-06	1.3831e-08	7.49813	0.000231547
OA_J473523_019631	329	288	370	1.6916e-06	1.71654e-06	0	0	2.87e-09	2.74e-09	1.70407e-06	2.805e-09	9.24677	5.37237e-05
OA_J473523_019632	1237.5	1118	1357	6.5667e-06	6.29551e-06	0	1	2.87e-09	5.47971e-09	6.43111e-06	4.17486e-09	10.5891	0.000444867
OA_J473523_019633	146.5	129	164	7.57696e-07	7.60843e-07	0	2	2.87e-09	1.09594e-08	7.59269e-07	6.9147e-09	6.7788	3.32744e-05
OA_J473523_019634	168.5	135	202	7.92937e-07	9.37135e-07	0	0	2.87e-09	2.74e-09	8.65036e-07	2.805e-09	8.26862	0.00691967
OA_J473523_019635	644	556	732	3.26573e-06	3.39596e-06	92	86	5.28377e-07	4.71255e-07	3.33085e-06	4.99816e-07	2.73642	0.000630204
OA_J473523_019637	48.5	32	65	1.87956e-07	3.01553e-07	141	136	8.09795e-07	7.4524e-07	2.44754e-07	7.77518e-07	-1.66754	0.0147056
OA_J473523_019638	193	168	218	9.86766e-07	1.01136e-06	0	0	2.87e-09	2.74e-09	9.99063e-07	2.805e-09	8.47643	0.000152324
OA_J473523_019639	386	344	428	2.02052e-06	1.98561e-06	1	0	5.74323e-09	2.74e-09	2.00307e-06	4.24162e-09	8.88338	7.68145e-05
OA_J473523_019640	424	364	484	2.13799e-06	2.24541e-06	0	0	2.87e-09	2.74e-09	2.1917e-06	2.805e-09	9.60983	0.000601546
OA_J473523_019641	1318	1150	1486	6.75465e-06	6.89398e-06	178	198	1.02229e-06	1.08498e-06	6.82431e-06	1.05364e-06	2.69531	0.000175197
OA_J473523_019642	1525.5	1346	1705	7.90588e-06	7.90998e-06	300	294	1.72297e-06	1.61103e-06	7.90793e-06	1.667e-06	2.24605	8.0527e-05
OA_J473523_019643	400.5	360	441	2.1145e-06	2.04592e-06	101	94	5.80066e-07	5.15092e-07	2.08021e-06	5.47579e-07	1.92559	0.000948521
OA_J473523_019645	146.5	129	164	7.57696e-07	7.60843e-07	1	0	5.74323e-09	2.74e-09	7.59269e-07	4.24162e-09	7.48385	8.29848e-06
OA_J473523_019646	97	93	101	5.46246e-07	4.68568e-07	0	0	2.87e-09	2.74e-09	5.07407e-07	2.805e-09	7.499	0.0058722
OA_J473523_019647	194	169	219	9.9264e-07	1.016e-06	0	1	2.87e-09	5.47971e-09	1.00432e-06	4.17486e-09	7.91028	0.000138056
OA_J473523_019648	123	115	131	6.75465e-07	6.07746e-07	0	0	2.87e-09	2.74e-09	6.41605e-07	2.805e-09	7.83754	0.00279774
OA_J473523_019649	354.5	305	404	1.79145e-06	1.87427e-06	0	0	2.87e-09	2.74e-09	1.83286e-06	2.805e-09	9.35188	0.000511623
OA_J473523_019650	1680.5	1500	1861	8.81041e-06	8.63371e-06	31	40	1.7804e-07	2.19188e-07	8.72206e-06	1.98614e-07	5.45663	0.000113251
OA_J473523_019651	2160.5	1941	2380	1.14007e-05	1.10415e-05	766	706	4.39931e-06	3.86867e-06	1.12211e-05	4.13399e-06	1.44061	0.00203749
OA_J473523_019652	546	469	623	2.75472e-06	2.89027e-06	1	1	5.74323e-09	5.47971e-09	2.8225e-06	5.61147e-09	8.97438	0.000578397
OA_J473523_019653	1834	1625	2043	9.54462e-06	9.47806e-06	15	8	8.61484e-08	4.38376e-08	9.51134e-06	6.4993e-08	7.19322	1.7427e-05
OA_J473523_019654	1320	1185	1455	6.96023e-06	6.75016e-06	1	0	5.74323e-09	2.74e-09	6.85519e-06	4.24162e-09	10.6584	0.000235018
OA_J473523_019655	703	634	772	3.72387e-06	3.58153e-06	6	8	3.44594e-08	4.38376e-08	3.6527e-06	3.91485e-08	6.54386	0.000389361
OA_J473523_019656	904.5	760	1049	4.46394e-06	4.86661e-06	0	1	2.87e-09	5.47971e-09	4.66527e-06	4.17486e-09	10.126	0.00186066
OA_J473523_019657	690.5	596	785	3.50067e-06	3.64184e-06	92	89	5.28377e-07	4.87694e-07	3.57125e-06	5.08036e-07	2.81343	0.00057457
OA_J473523_019659	1617.5	1427	1808	8.38164e-06	8.38783e-06	4	6	2.29729e-08	3.28782e-08	8.38474e-06	2.79256e-08	8.23004	4.88396e-07
OA_J473523_019660	377	346	408	2.03227e-06	1.89283e-06	1	2	5.74323e-09	1.09594e-08	1.96255e-06	8.35131e-09	7.87651	0.0012722
OA_J473523_019662	170	156	184	9.16283e-07	8.53628e-07	0	0	2.87e-09	2.74e-09	8.84955e-07	2.805e-09	8.30146	0.00125877
OA_J473523_019663	367.5	347	388	2.03814e-06	1.80004e-06	1	0	5.74323e-09	2.74e-09	1.91909e-06	4.24162e-09	8.82159	0.0038437
OA_J473523_019665	400.5	334	467	1.96179e-06	2.16655e-06	5	1	2.87161e-08	5.47971e-09	2.06417e-06	1.70979e-08	6.9156	0.00252391
OA_J473523_019667	159	138	180	8.10558e-07	8.35071e-07	0	0	2.87e-09	2.74e-09	8.22815e-07	2.805e-09	8.19642	0.000223338
OA_J473523_019668	81	70	92	4.11153e-07	4.26814e-07	0	0	2.87e-09	2.74e-09	4.18984e-07	2.805e-09	7.22275	0.00035385
OA_J473523_019669	250	230	270	1.35093e-06	1.25261e-06	0	0	2.87e-09	2.74e-09	1.30177e-06	2.805e-09	8.85826	0.00142922
OA_J473523_019670	78.5	64	93	3.75911e-07	4.31453e-07	0	0	2.87e-09	2.74e-09	4.03682e-07	2.805e-09	7.16907	0.00476486
OA_J473523_019671	90.5	73	108	4.28774e-07	5.01043e-07	0	0	2.87e-09	2.74e-09	4.64909e-07	2.805e-09	7.3728	0.00605907
OA_J473523_019672	357	345	369	2.0264e-06	1.7119e-06	0	0	2.87e-09	2.74e-09	1.86915e-06	2.805e-09	9.38017	0.0070243
OA_J473523_019673	133.5	105	162	6.16729e-07	7.51564e-07	0	0	2.87e-09	2.74e-09	6.84147e-07	2.805e-09	7.93016	0.00964927
OA_J473523_019674	823.5	704	943	4.13502e-06	4.37484e-06	11	15	6.31755e-08	8.21956e-08	4.25493e-06	7.26856e-08	5.87132	0.000826184
OA_J473523_019675	594.5	518	671	3.04253e-06	3.11296e-06	1069	1109	6.13951e-06	6.07699e-06	3.07774e-06	6.10825e-06	-0.988885	0.000241343
OA_J473523_019676	2155.5	1960	2351	1.15123e-05	1.0907e-05	130	147	7.4662e-07	8.05517e-07	1.12097e-05	7.76068e-07	3.85241	0.000848309
OA_J473523_019677	470.5	425	516	2.49628e-06	2.39387e-06	276	304	1.58513e-06	1.66583e-06	2.44508e-06	1.62548e-06	0.589013	0.00626758
OA_J473523_019678	152	146	158	8.57547e-07	7.33007e-07	12	10	6.89187e-08	5.47971e-08	7.95277e-07	6.18579e-08	3.68443	0.00722232
OA_J473523_019679	119.5	106	133	6.22603e-07	6.17025e-07	0	2	2.87e-09	1.09594e-08	6.19814e-07	6.9147e-09	6.48602	6.42515e-05
OA_J473523_019680	343	298	388	1.75034e-06	1.80004e-06	0	1	2.87e-09	5.47971e-09	1.77519e-06	4.17486e-09	8.73203	0.000197367
OA_J473523_019681	86.5	85	88	4.99257e-07	4.08257e-07	0	0	2.87e-09	2.74e-09	4.53757e-07	2.805e-09	7.33778	0.0100275
OA_J473523_019682	257	218	296	1.28045e-06	1.37323e-06	0	1	2.87e-09	5.47971e-09	1.32684e-06	4.17486e-09	8.31205	0.00122883
OA_J473523_019683	152.5	136	169	7.98811e-07	7.84039e-07	0	0	2.87e-09	2.74e-09	7.91425e-07	2.805e-09	8.14031	8.77121e-05
OA_J473523_019684	90.5	88	93	5.16878e-07	4.31453e-07	0	0	2.87e-09	2.74e-09	4.74165e-07	2.805e-09	7.40125	0.00811139
OA_J473523_019686	403.5	340	467	1.99703e-06	2.16655e-06	1	0	5.74323e-09	2.74e-09	2.08179e-06	4.24162e-09	8.939	0.00166086
OA_J473523_019687	341.5	309	374	1.81495e-06	1.73509e-06	4	3	2.29729e-08	1.64391e-08	1.77502e-06	1.9706e-08	6.49306	0.000520532
OA_J473523_019688	885	765	1005	4.49331e-06	4.66248e-06	139	168	7.98309e-07	9.2059e-07	4.5779e-06	8.59449e-07	2.4132	0.00078687
OA_J473523_019689	286.5	250	323	1.4684e-06	1.49849e-06	0	0	2.87e-09	2.74e-09	1.48345e-06	2.805e-09	9.04673	0.000103235
OA_J473523_019690	3109	2834	3384	1.66458e-05	1.56993e-05	937	951	5.38141e-06	5.2112e-06	1.61725e-05	5.2963e-06	1.61049	0.00194883
OA_J473523_019691	387	370	404	2.17324e-06	1.87427e-06	1	2	5.74323e-09	1.09594e-08	2.02376e-06	8.35131e-09	7.92082	0.00545804
OA_J473523_019692	164	135	193	7.92937e-07	8.95382e-07	0	0	2.87e-09	2.74e-09	8.44159e-07	2.805e-09	8.23337	0.00368602
OA_J473523_019693	289.5	257	322	1.50952e-06	1.49385e-06	0	0	2.87e-09	2.74e-09	1.50169e-06	2.805e-09	9.06437	2.73248e-05
OA_J473523_019694	36.5	28	45	1.64461e-07	2.08768e-07	1	0	5.74323e-09	2.74e-09	1.86615e-07	4.24162e-09	5.4593	0.014502
OA_J473523_019695	335.5	301	370	1.76796e-06	1.71654e-06	0	0	2.87e-09	2.74e-09	1.74225e-06	2.805e-09	9.27874	0.000218395
OA_J473523_019696	155.5	149	162	8.75168e-07	7.51564e-07	2	3	1.14865e-08	1.64391e-08	8.13366e-07	1.39628e-08	5.86424	0.00593323
OA_J473523_019698	2818.5	2538	3099	1.49072e-05	1.43771e-05	1	1	5.74323e-09	5.47971e-09	1.46422e-05	5.61147e-09	11.3495	0.000327767
OA_J473523_019699	172.5	144	201	8.458e-07	9.32496e-07	8	9	4.59458e-08	4.93173e-08	8.89148e-07	4.76316e-08	4.22243	0.00264693
OA_J473523_019700	404.5	361	448	2.12037e-06	2.0784e-06	2	4	1.14865e-08	2.19188e-08	2.09938e-06	1.67026e-08	6.97375	0.00010778
OA_J473523_019701	566.5	473	660	2.77822e-06	3.06193e-06	4	0	2.29729e-08	2.74e-09	2.92008e-06	1.28565e-08	7.82737	0.00238441
OA_J473523_019703	376	344	408	2.02052e-06	1.89283e-06	0	0	2.87e-09	2.74e-09	1.95668e-06	2.805e-09	9.44619	0.00106603
OA_J473523_019704	289.5	239	340	1.40379e-06	1.57736e-06	125	137	7.17904e-07	7.5072e-07	1.49058e-06	7.34312e-07	1.0214	0.0133666
OA_J473523_019705	92.5	82	103	4.81636e-07	4.77846e-07	2	0	1.14865e-08	2.74e-09	4.79741e-07	7.11325e-09	6.0756	0.00010168
OA_J473523_019706	577	488	666	2.86632e-06	3.08976e-06	3	3	1.72297e-08	1.64391e-08	2.97804e-06	1.68344e-08	7.46681	0.00142038
OA_J473523_019707	259.5	226	293	1.32744e-06	1.35931e-06	0	1	2.87e-09	5.47971e-09	1.34338e-06	4.17486e-09	8.32992	0.000142503
OA_J473523_019708	127	137	117	8.04685e-07	5.42796e-07	0	0	2.87e-09	2.74e-09	6.7374e-07	2.805e-09	7.90805	0.0360434
OA_J473523_019709	123.5	114	133	6.69592e-07	6.17025e-07	2	0	1.14865e-08	2.74e-09	6.43308e-07	7.11325e-09	6.49886	0.00174946
OA_J473523_019710	61	57	65	3.34796e-07	3.01553e-07	0	0	2.87e-09	2.74e-09	3.18175e-07	2.805e-09	6.82567	0.00276632
OA_J473523_019711	276.5	241	312	1.41554e-06	1.44746e-06	0	1	2.87e-09	5.47971e-09	1.4315e-06	4.17486e-09	8.42159	0.000125844
OA_J473523_019712	130.5	113	148	6.63718e-07	6.86614e-07	0	0	2.87e-09	2.74e-09	6.75166e-07	2.805e-09	7.9111	0.000289787
OA_J473523_019713	609	529	689	3.10714e-06	3.19647e-06	0	0	2.87e-09	2.74e-09	3.1518e-06	2.805e-09	10.134	0.000201122
OA_J473523_019714	60.5	59	62	3.46543e-07	2.87636e-07	0	0	2.87e-09	2.74e-09	3.1709e-07	2.805e-09	6.82075	0.0086687
OA_J473523_019715	413.5	393	434	2.30833e-06	2.01345e-06	1	1	5.74323e-09	5.47971e-09	2.16089e-06	5.61147e-09	8.58903	0.00464717
OA_J473523_019716	116.5	105	128	6.16729e-07	5.93828e-07	0	0	2.87e-09	2.74e-09	6.05278e-07	2.805e-09	7.75345	0.000361037
OA_J473523_019718	194	157	231	9.22157e-07	1.07167e-06	1	0	5.74323e-09	2.74e-09	9.96913e-07	4.24162e-09	7.87671	0.00562581
OA_J473523_019719	479.5	424	535	2.49041e-06	2.48202e-06	0	2	2.87e-09	1.09594e-08	2.48622e-06	6.9147e-09	8.49007	5.52428e-06
OA_J473523_019721	831.5	745	918	4.37584e-06	4.25886e-06	0	0	2.87e-09	2.74e-09	4.31735e-06	2.805e-09	10.5879	0.000183727
OA_J473523_019722	300.5	253	348	1.48602e-06	1.61447e-06	0	0	2.87e-09	2.74e-09	1.55024e-06	2.805e-09	9.11028	0.00171815
OA_J473523_019723	829.5	736	923	4.32298e-06	4.28206e-06	8	10	4.59458e-08	5.47971e-08	4.30252e-06	5.03714e-08	6.41643	2.42347e-05
OA_J473523_019725	230	194	266	1.13948e-06	1.23405e-06	23	27	1.32094e-07	1.47952e-07	1.18676e-06	1.40023e-07	3.0833	0.00209145
OA_J473523_019727	593	535	651	3.14238e-06	3.02017e-06	1	6	5.74323e-09	3.28782e-08	3.08127e-06	1.93107e-08	7.31798	0.000417619
OA_J473523_019728	293.5	256	331	1.50364e-06	1.5356e-06	1	0	5.74323e-09	2.74e-09	1.51962e-06	4.24162e-09	8.48488	0.000112165
OA_J473523_019729	953.5	879	1028	5.1629e-06	4.76918e-06	3	10	1.72297e-08	5.47971e-08	4.96604e-06	3.60134e-08	7.10742	0.00160511
OA_J473523_019730	1673.5	1460	1887	8.57547e-06	8.75433e-06	1025	1022	5.88681e-06	5.60026e-06	8.6649e-06	5.74354e-06	0.593244	0.00332575
OA_J473523_019731	617.5	530	705	3.11301e-06	3.2707e-06	6	14	3.44594e-08	7.67159e-08	3.19186e-06	5.55877e-08	5.84349	0.000676704
OA_J473523_019732	164.5	171	158	1.00439e-06	7.33007e-07	0	0	2.87e-09	2.74e-09	8.68699e-07	2.805e-09	8.27471	0.023688
OA_J473523_019733	346	317	375	1.86193e-06	1.73973e-06	0	0	2.87e-09	2.74e-09	1.80083e-06	2.805e-09	9.32645	0.00115276
OA_J473523_019735	22.5	22	23	1.29219e-07	1.06704e-07	0	0	2.87e-09	2.74e-09	1.17961e-07	2.805e-09	5.39417	0.00942214
OA_J473523_019736	961	844	1078	4.95733e-06	5.00115e-06	18	15	1.03378e-07	8.21956e-08	4.97924e-06	9.27868e-08	5.74586	2.48017e-05
OA_J473523_019737	489	440	538	2.58439e-06	2.49593e-06	4	2	2.29729e-08	1.09594e-08	2.54016e-06	1.69661e-08	7.22612	0.000312799
OA_J473523_019738	94.5	107	82	6.28476e-07	3.80421e-07	1	0	5.74323e-09	2.74e-09	5.04448e-07	4.24162e-09	6.89395	0.0563429
OA_J473523_019739	150	131	169	7.69443e-07	7.84039e-07	0	0	2.87e-09	2.74e-09	7.76741e-07	2.805e-09	8.11329	8.89148e-05
OA_J473523_019740	635	571	699	3.35383e-06	3.24286e-06	119	125	6.83444e-07	6.84963e-07	3.29835e-06	6.84204e-07	2.26924	0.000450278
OA_J473523_019743	485.5	416	555	2.44342e-06	2.5748e-06	0	0	2.87e-09	2.74e-09	2.50911e-06	2.805e-09	9.80496	0.000686252
OA_J473523_019744	316	256	376	1.50364e-06	1.74437e-06	0	0	2.87e-09	2.74e-09	1.624e-06	2.805e-09	9.17734	0.00546707
OA_J473523_019746	1071	969	1173	5.69153e-06	5.44188e-06	1	0	5.74323e-09	2.74e-09	5.5667e-06	4.24162e-09	10.358	0.000503273
OA_J473523_019748	345.5	295	396	1.73271e-06	1.83716e-06	0	0	2.87e-09	2.74e-09	1.78493e-06	2.805e-09	9.31366	0.000857669
OA_J473523_019749	931.5	775	1088	4.55205e-06	5.04754e-06	1	1	5.74323e-09	5.47971e-09	4.79979e-06	5.61147e-09	9.74038	0.00265978
OA_J473523_019750	155.5	128	183	7.51822e-07	8.48989e-07	2	0	1.14865e-08	2.74e-09	8.00406e-07	7.11325e-09	6.81408	0.00375977
OA_J473523_019751	561	490	632	2.87807e-06	2.93203e-06	1008	1010	5.78917e-06	5.5345e-06	2.90505e-06	5.66183e-06	-0.962707	0.00222184
OA_J473523_019752	211	174	248	1.02201e-06	1.15054e-06	0	0	2.87e-09	2.74e-09	1.08628e-06	2.805e-09	8.59717	0.0034997
OA_J473523_019753	74	61	87	3.5829e-07	4.03618e-07	0	0	2.87e-09	2.74e-09	3.80954e-07	2.805e-09	7.08547	0.00357288
OA_J473523_019754	137	110	164	6.46097e-07	7.60843e-07	1	0	5.74323e-09	2.74e-09	7.0347e-07	4.24162e-09	7.37373	0.00666979
OA_J473523_019755	179.5	166	193	9.75019e-07	8.95382e-07	1	0	5.74323e-09	2.74e-09	9.35201e-07	4.24162e-09	7.78452	0.00182698
OA_J473523_019756	78.5	72	85	4.229e-07	3.94339e-07	0	0	2.87e-09	2.74e-09	4.0862e-07	2.805e-09	7.18661	0.00123605
OA_J473523_019757	118	113	123	6.63718e-07	5.70632e-07	0	0	2.87e-09	2.74e-09	6.17175e-07	2.805e-09	7.78154	0.00569024
OA_J473523_019758	279.5	236	323	1.38617e-06	1.49849e-06	0	1	2.87e-09	5.47971e-09	1.44233e-06	4.17486e-09	8.43246	0.00152225
OA_J473523_019759	263	229	297	1.34506e-06	1.37787e-06	0	0	2.87e-09	2.74e-09	1.36147e-06	2.805e-09	8.92294	0.000145761
OA_J473523_019760	139	117	161	6.87212e-07	7.46925e-07	82	109	4.70945e-07	5.97288e-07	7.17068e-07	5.34117e-07	0.424956	0.120134
OA_J473523_019761	306.5	271	342	1.59175e-06	1.58664e-06	2	0	1.14865e-08	2.74e-09	1.5892e-06	7.11325e-09	7.80357	1.0249e-05
OA_J473523_019762	938.5	826	1051	4.8516e-06	4.87589e-06	10	13	5.74323e-08	7.12362e-08	4.86375e-06	6.43343e-08	6.24034	8.4715e-06
OA_J473523_019763	557	477	637	2.80171e-06	2.95522e-06	0	0	2.87e-09	2.74e-09	2.87846e-06	2.805e-09	10.0031	0.000711664
OA_J473523_019764	2428	2125	2731	1.24814e-05	1.26699e-05	2	3	1.14865e-08	1.64391e-08	1.25757e-05	1.39628e-08	9.81483	5.63287e-05
OA_J473523_019765	969	902	1036	5.298e-06	4.8063e-06	10	8	5.74323e-08	4.38376e-08	5.05215e-06	5.06349e-08	6.64062	0.00240934
OA_J473523_019766	1659	1453	1865	8.53436e-06	8.65226e-06	96	93	5.5135e-07	5.09613e-07	8.59331e-06	5.30482e-07	4.01784	6.01491e-05
OA_J473523_019767	31.5	21	42	1.23346e-07	1.9485e-07	0	0	2.87e-09	2.74e-09	1.59098e-07	2.805e-09	5.82577	0.0485478
OA_J473523_019768	414	374	454	2.19673e-06	2.10623e-06	0	0	2.87e-09	2.74e-09	2.15148e-06	2.805e-09	9.58311	0.000443208
OA_J473523_019769	67	58	76	3.40669e-07	3.52586e-07	0	1	2.87e-09	5.47971e-09	3.46628e-07	4.17486e-09	6.37552	0.00031711
OA_J473523_019770	334	292	376	1.71509e-06	1.74437e-06	0	0	2.87e-09	2.74e-09	1.72973e-06	2.805e-09	9.26833	7.18616e-05
OA_J473523_019771	2295.5	2065	2526	1.2129e-05	1.17188e-05	0	2	2.87e-09	1.09594e-08	1.19239e-05	6.9147e-09	10.7519	0.000296193
OA_J473523_019772	148	136	160	7.98811e-07	7.42285e-07	1	0	5.74323e-09	2.74e-09	7.70548e-07	4.24162e-09	7.50513	0.00136135
OA_J473523_019774	1907.5	1711	2104	1.00497e-05	9.76105e-06	8	6	4.59458e-08	3.28782e-08	9.90538e-06	3.9412e-08	7.97343	0.000214365
OA_J473523_019775	1640.5	1470	1811	8.63421e-06	8.40174e-06	1018	1000	5.84661e-06	5.47971e-06	8.51798e-06	5.66316e-06	0.588903	0.00573732
OA_J473523_019776	417	358	476	2.10275e-06	2.2083e-06	3	7	1.72297e-08	3.83579e-08	2.15553e-06	2.77938e-08	6.27713	0.000639247
OA_J473523_019777	94.5	79	110	4.64015e-07	5.10321e-07	0	2	2.87e-09	1.09594e-08	4.87168e-07	6.9147e-09	6.13861	0.00238656
OA_J473523_019778	31.5	26	37	1.52714e-07	1.71654e-07	0	0	2.87e-09	2.74e-09	1.62184e-07	2.805e-09	5.85349	0.00351209
OA_J473523_019779	338.5	306	371	1.79732e-06	1.72117e-06	17	20	9.76349e-08	1.09594e-07	1.75925e-06	1.03614e-07	4.08566	0.000541479
OA_J473523_019780	421.5	351	492	2.06164e-06	2.28253e-06	109	126	6.26012e-07	6.90443e-07	2.17209e-06	6.58228e-07	1.72242	0.00572588
OA_J473523_019781	722	630	814	3.70037e-06	3.77638e-06	4	5	2.29729e-08	2.73985e-08	3.73838e-06	2.51857e-08	7.21366	0.000105097
OA_J473523_019782	138	117	159	6.87212e-07	7.37646e-07	0	0	2.87e-09	2.74e-09	7.12429e-07	2.805e-09	7.9886	0.00126041
OA_J473523_019783	416.5	380	453	2.23197e-06	2.1016e-06	1	0	5.74323e-09	2.74e-09	2.16678e-06	4.24162e-09	8.99673	0.00090783
OA_J473523_019785	582.5	515	650	3.02491e-06	3.01553e-06	3	4	1.72297e-08	2.19188e-08	3.02022e-06	1.95743e-08	7.26955	3.05345e-06
OA_J473523_019786	131.5	131	132	7.69443e-07	6.12385e-07	0	0	2.87e-09	2.74e-09	6.90914e-07	2.805e-09	7.94436	0.012775
OA_J473523_019787	221.5	184	259	1.08074e-06	1.20157e-06	2	0	1.14865e-08	2.74e-09	1.14116e-06	7.11325e-09	7.32577	0.00284084
OA_J473523_019788	510	419	601	2.46104e-06	2.78821e-06	6	6	3.44594e-08	3.28782e-08	2.62463e-06	3.36688e-08	6.28456	0.00396268
OA_J473523_019789	417.5	344	491	2.02052e-06	2.27789e-06	5	7	2.87161e-08	3.83579e-08	2.14921e-06	3.3537e-08	6.00191	0.00368438
OA_J473523_019790	279	232	326	1.36268e-06	1.51241e-06	0	1	2.87e-09	5.47971e-09	1.43754e-06	4.17486e-09	8.42767	0.00271769
OA_J473523_019792	257.5	238	277	1.39792e-06	1.28508e-06	28	53	1.6081e-07	2.90424e-07	1.3415e-06	2.25617e-07	2.5719	0.0058771
OA_J473523_019793	373	327	419	1.92067e-06	1.94386e-06	13	22	7.4662e-08	1.20554e-07	1.93227e-06	9.7608e-08	4.30715	0.000196309
OA_J473523_019794	561	512	610	3.00729e-06	2.82996e-06	2	4	1.14865e-08	2.19188e-08	2.91863e-06	1.67026e-08	7.44907	0.000935457
OA_J473523_019796	916	821	1011	4.82223e-06	4.69032e-06	21	18	1.20608e-07	9.86347e-08	4.75628e-06	1.09621e-07	5.43923	0.000206998
OA_J473523_019797	125.5	110	141	6.46097e-07	6.54139e-07	0	0	2.87e-09	2.74e-09	6.50118e-07	2.805e-09	7.85656	3.85947e-05
OA_J473523_019798	824	732	916	4.29948e-06	4.24958e-06	0	0	2.87e-09	2.74e-09	4.27453e-06	2.805e-09	10.5735	3.41126e-05
OA_J473523_019799	486.5	450	523	2.64312e-06	2.42635e-06	0	0	2.87e-09	2.74e-09	2.53473e-06	2.805e-09	9.81962	0.00182744
OA_J473523_019800	530	484	576	2.84283e-06	2.67223e-06	48	68	2.75675e-07	3.7262e-07	2.75753e-06	3.24148e-07	3.08865	0.00162163
OA_J473523_019801	200	164	236	9.63272e-07	1.09487e-06	0	2	2.87e-09	1.09594e-08	1.02907e-06	6.9147e-09	7.21746	0.00413373
OA_J473523_019802	564	483	645	2.83695e-06	2.99234e-06	22	17	1.26351e-07	9.3155e-08	2.91464e-06	1.09753e-07	4.73099	0.000801333
OA_J473523_019803	470.5	412	529	2.41993e-06	2.45418e-06	3	1	1.72297e-08	5.47971e-09	2.43706e-06	1.13547e-08	7.7457	5.57023e-05
OA_J473523_019804	81	67	95	3.93532e-07	4.40732e-07	0	1	2.87e-09	5.47971e-09	4.17132e-07	4.17486e-09	6.64263	0.00325996
OA_J473523_019805	119	124	114	7.28328e-07	5.28878e-07	46	57	2.64189e-07	3.12343e-07	6.28603e-07	2.88266e-07	1.12475	0.0800991
OA_J473523_019806	1108	998	1218	5.86186e-06	5.65065e-06	3	4	1.72297e-08	2.19188e-08	5.75625e-06	1.95743e-08	8.20003	0.000338876
OA_J473523_019807	430.5	387	474	2.27309e-06	2.19902e-06	2	5	1.14865e-08	2.73985e-08	2.23605e-06	1.94425e-08	6.8456	0.00029191
OA_J473523_019808	1353	1188	1518	6.97785e-06	7.04243e-06	0	0	2.87e-09	2.74e-09	7.01014e-06	2.805e-09	11.2872	2.12333e-05
OA_J473523_019809	233	233	233	1.36855e-06	1.08095e-06	1	0	5.74323e-09	2.74e-09	1.22475e-06	4.24162e-09	8.17366	0.0136004
OA_J473523_019812	143	128	158	7.51822e-07	7.33007e-07	0	0	2.87e-09	2.74e-09	7.42414e-07	2.805e-09	8.04808	0.000161755
OA_J473523_019813	357.5	300	415	1.76208e-06	1.9253e-06	2	0	1.14865e-08	2.74e-09	1.84369e-06	7.11325e-09	8.01787	0.00197436
OA_J473523_019814	264	234	294	1.37442e-06	1.36395e-06	0	0	2.87e-09	2.74e-09	1.36919e-06	2.805e-09	8.9311	1.46807e-05
OA_J473523_019815	259	226	292	1.32744e-06	1.35467e-06	1	3	5.74323e-09	1.64391e-08	1.34105e-06	1.10912e-08	6.91781	0.000120946
OA_J473523_019816	481.5	402	561	2.36119e-06	2.60264e-06	0	2	2.87e-09	1.09594e-08	2.48192e-06	6.9147e-09	8.48757	0.00237346
OA_J473523_019817	1072	981	1163	5.76201e-06	5.39549e-06	2	2	1.14865e-08	1.09594e-08	5.57875e-06	1.12229e-08	8.95735	0.0010817
OA_J473523_019818	275	240	310	1.40967e-06	1.43818e-06	0	0	2.87e-09	2.74e-09	1.42393e-06	2.805e-09	8.98766	0.000100604
OA_J473523_019819	103	83	123	4.8751e-07	5.70632e-07	2	5	1.14865e-08	2.73985e-08	5.29071e-07	1.94425e-08	4.76618	0.00682388
OA_J473523_019820	218	196	240	1.15123e-06	1.11343e-06	1	0	5.74323e-09	2.74e-09	1.13233e-06	4.24162e-09	8.06047	0.000282349
OA_J473523_019821	48	50	46	2.9368e-07	2.13407e-07	0	0	2.87e-09	2.74e-09	2.53544e-07	2.805e-09	6.49809	0.0246789
OA_J473523_019822	411.5	373	450	2.19086e-06	2.08768e-06	1	1	5.74323e-09	5.47971e-09	2.13927e-06	5.61147e-09	8.57452	0.000584122
OA_J473523_019823	75.5	66	85	3.87658e-07	3.94339e-07	0	0	2.87e-09	2.74e-09	3.90999e-07	2.805e-09	7.12302	7.407e-05
OA_J473523_019824	404	360	448	2.1145e-06	2.0784e-06	1	2	5.74323e-09	1.09594e-08	2.09645e-06	8.35131e-09	7.97173	7.6274e-05
OA_J473523_019826	96	83	109	4.8751e-07	5.05682e-07	0	0	2.87e-09	2.74e-09	4.96596e-07	2.805e-09	7.46793	0.000338424
OA_J473523_019828	1226	1100	1352	6.46097e-06	6.27231e-06	1	3	5.74323e-09	1.64391e-08	6.36664e-06	1.10912e-08	9.16498	0.000220924
OA_J473523_019829	59	50	68	2.9368e-07	3.15471e-07	1	2	5.74323e-09	1.09594e-08	3.04575e-07	8.35131e-09	5.18865	0.00142732
OA_J473523_019830	371.5	315	428	1.85019e-06	1.98561e-06	10	8	5.74323e-08	4.38376e-08	1.9179e-06	5.06349e-08	5.24325	0.00132551
OA_J473523_019833	46.5	37	56	2.17324e-07	2.598e-07	0	0	2.87e-09	2.74e-09	2.38562e-07	2.805e-09	6.41022	0.00801779
OA_J473523_019835	162.5	131	194	7.69443e-07	9.00021e-07	0	0	2.87e-09	2.74e-09	8.34732e-07	2.805e-09	8.21717	0.00610268
OA_J473523_019836	285.5	248	323	1.45666e-06	1.49849e-06	2	7	1.14865e-08	3.83579e-08	1.47757e-06	2.49222e-08	5.88966	0.000292713
OA_J473523_019837	1129.5	957	1302	5.62104e-06	6.04035e-06	206	239	1.18311e-06	1.30965e-06	5.83069e-06	1.24638e-06	2.22592	0.00227421
OA_J473523_019838	106.5	95	118	5.57993e-07	5.47436e-07	0	0	2.87e-09	2.74e-09	5.52714e-07	2.805e-09	7.62239	9.21392e-05
OA_J473523_019839	55.5	52	59	3.05428e-07	2.73718e-07	10	15	5.74323e-08	8.21956e-08	2.89573e-07	6.98139e-08	2.05234	0.00827575
OA_J473523_019840	138.5	119	158	6.9896e-07	7.33007e-07	0	0	2.87e-09	2.74e-09	7.15983e-07	2.805e-09	7.99578	0.000569294
OA_J473523_019841	665	599	731	3.51829e-06	3.39132e-06	4	2	2.29729e-08	1.09594e-08	3.4548e-06	1.69661e-08	7.6698	0.000343889
OA_J473523_019843	543.5	510	577	2.99554e-06	2.67687e-06	1	6	5.74323e-09	3.28782e-08	2.83621e-06	1.93107e-08	7.19842	0.0032072
OA_J473523_019844	384	350	418	2.05576e-06	1.93922e-06	1	0	5.74323e-09	2.74e-09	1.99749e-06	4.24162e-09	8.87936	0.000854081
OA_J473523_019845	109	108	110	6.3435e-07	5.10321e-07	0	1	2.87e-09	5.47971e-09	5.72336e-07	4.17486e-09	7.09899	0.01171
OA_J473523_019846	170.5	165	176	9.69146e-07	8.16514e-07	0	0	2.87e-09	2.74e-09	8.9283e-07	2.805e-09	8.31424	0.00727226
OA_J473523_019847	236.5	216	257	1.2687e-06	1.1923e-06	2	1	1.14865e-08	5.47971e-09	1.2305e-06	8.48311e-09	7.18044	0.000981768
OA_J473523_019848	186.5	154	219	9.04536e-07	1.016e-06	0	0	2.87e-09	2.74e-09	9.60268e-07	2.805e-09	8.41929	0.00337105
OA_J473523_019849	1435.5	1229	1642	7.21867e-06	7.6177e-06	797	878	4.57735e-06	4.81118e-06	7.41819e-06	4.69427e-06	0.660167	0.00713018
OA_J473523_019850	342.5	282	403	1.65636e-06	1.86963e-06	2	4	1.14865e-08	2.19188e-08	1.76299e-06	1.67026e-08	6.72181	0.00371687
OA_J473523_019851	669.5	582	757	3.41844e-06	3.51194e-06	113	136	6.48985e-07	7.4524e-07	3.46519e-06	6.97112e-07	2.31347	0.000587015
OA_J473523_019852	272.5	242	303	1.42141e-06	1.4057e-06	2	1	1.14865e-08	5.47971e-09	1.41355e-06	8.48311e-09	7.38052	3.58204e-05
OA_J473523_019854	2725	2388	3062	1.40262e-05	1.42055e-05	268	327	1.53919e-06	1.79186e-06	1.41158e-05	1.66553e-06	3.08327	0.000154777
OA_J473523_019855	608.5	533	684	3.13063e-06	3.17327e-06	1	0	5.74323e-09	2.74e-09	3.15195e-06	4.24162e-09	9.53742	4.61004e-05
OA_J473523_019856	214	187	241	1.09837e-06	1.11807e-06	0	1	2.87e-09	5.47971e-09	1.10822e-06	4.17486e-09	8.0523	8.09844e-05
OA_J473523_019857	84	68	100	3.99405e-07	4.63928e-07	0	0	2.87e-09	2.74e-09	4.31667e-07	2.805e-09	7.26577	0.00561137
OA_J473523_019858	80.5	78	83	4.58142e-07	3.85061e-07	0	0	2.87e-09	2.74e-09	4.21602e-07	2.805e-09	7.23174	0.00752695
OA_J473523_019859	261	207	315	1.21584e-06	1.46137e-06	0	0	2.87e-09	2.74e-09	1.3386e-06	2.805e-09	8.89851	0.00834077
OA_J473523_019860	940.5	841	1040	4.93971e-06	4.82486e-06	1	2	5.74323e-09	1.09594e-08	4.88228e-06	8.35131e-09	9.19134	0.000139074
OA_J473523_019862	797.5	705	890	4.1409e-06	4.12896e-06	0	0	2.87e-09	2.74e-09	4.13493e-06	2.805e-09	10.5256	2.08762e-06
OA_J473523_019863	235	191	279	1.12186e-06	1.29436e-06	0	0	2.87e-09	2.74e-09	1.20811e-06	2.805e-09	8.75054	0.00508164
OA_J473523_019864	396.5	350	443	2.05576e-06	2.0552e-06	3	2	1.72297e-08	1.09594e-08	2.05548e-06	1.40946e-08	7.18819	2.37747e-06
OA_J473523_019865	628	566	690	3.32446e-06	3.20111e-06	0	0	2.87e-09	2.74e-09	3.26279e-06	2.805e-09	10.1839	0.00035773
OA_J473523_019866	646	563	729	3.30684e-06	3.38204e-06	82	81	4.70945e-07	4.43856e-07	3.34444e-06	4.574e-07	2.87023	0.000191572
OA_J473523_019867	156	136	176	7.98811e-07	8.16514e-07	0	1	2.87e-09	5.47971e-09	8.07663e-07	4.17486e-09	7.59588	0.000123974
OA_J473523_019868	718	590	846	3.46543e-06	3.92483e-06	3	1	1.72297e-08	5.47971e-09	3.69513e-06	1.13547e-08	8.34619	0.00386807
OA_J473523_019869	262	221	303	1.29807e-06	1.4057e-06	34	32	1.9527e-07	1.75351e-07	1.35188e-06	1.8531e-07	2.86696	0.0021937
OA_J473523_019870	743.5	615	872	3.61227e-06	4.04546e-06	2	0	1.14865e-08	2.74e-09	3.82886e-06	7.11325e-09	9.07219	0.00319788
OA_J473523_019871	718.5	651	786	3.82372e-06	3.64648e-06	0	0	2.87e-09	2.74e-09	3.7351e-06	2.805e-09	10.3789	0.000563306
OA_J473523_019872	100	82	118	4.81636e-07	5.47436e-07	0	0	2.87e-09	2.74e-09	5.14536e-07	2.805e-09	7.51913	0.00410797
OA_J473523_019873	51.5	45	58	2.64312e-07	2.69078e-07	0	0	2.87e-09	2.74e-09	2.66695e-07	2.805e-09	6.57105	8.15966e-05
OA_J473523_019874	296.5	259	334	1.52126e-06	1.54952e-06	0	0	2.87e-09	2.74e-09	1.53539e-06	2.805e-09	9.09639	8.49941e-05
OA_J473523_019875	76.5	64	89	3.75911e-07	4.12896e-07	1	0	5.74323e-09	2.74e-09	3.94403e-07	4.24162e-09	6.53891	0.00225365
OA_J473523_019876	131.5	125	138	7.34201e-07	6.40221e-07	0	0	2.87e-09	2.74e-09	6.87211e-07	2.805e-09	7.93661	0.00468087
OA_J473523_019877	734	616	852	3.61814e-06	3.95267e-06	6	10	3.44594e-08	5.47971e-08	3.7854e-06	4.46283e-08	6.40635	0.00200071
OA_J473523_019879	80.5	70	91	4.11153e-07	4.22175e-07	1	2	5.74323e-09	1.09594e-08	4.16664e-07	8.35131e-09	5.64074	0.000222894
OA_J473523_019880	671	548	794	3.21874e-06	3.68359e-06	0	2	2.87e-09	1.09594e-08	3.45117e-06	6.9147e-09	8.9632	0.00452431
OA_J473523_019881	512	426	598	2.50216e-06	2.77429e-06	0	0	2.87e-09	2.74e-09	2.63823e-06	2.805e-09	9.87735	0.00265498
OA_J473523_019882	520.5	464	577	2.72536e-06	2.67687e-06	1	0	5.74323e-09	2.74e-09	2.70112e-06	4.24162e-09	9.31473	8.1121e-05
OA_J473523_019883	383	353	413	2.07338e-06	1.91602e-06	0	0	2.87e-09	2.74e-09	1.9947e-06	2.805e-09	9.47396	0.00155661
OA_J473523_019884	253	225	281	1.32156e-06	1.30364e-06	50	59	2.87161e-07	3.23303e-07	1.3126e-06	3.05232e-07	2.10445	0.000400672
OA_J473523_019885	533.5	493	574	2.89569e-06	2.66295e-06	0	0	2.87e-09	2.74e-09	2.77932e-06	2.805e-09	9.95252	0.00175202
OA_J473523_019886	95	92	98	5.40372e-07	4.5465e-07	0	0	2.87e-09	2.74e-09	4.97511e-07	2.805e-09	7.47058	0.00742292
OA_J473523_019887	240.5	205	276	1.20409e-06	1.28044e-06	0	0	2.87e-09	2.74e-09	1.24227e-06	2.805e-09	8.79076	0.000947277
OA_J473523_019888	422	347	497	2.03814e-06	2.30572e-06	0	0	2.87e-09	2.74e-09	2.17193e-06	2.805e-09	9.59676	0.00378276
OA_J473523_019889	328.5	279	378	1.63874e-06	1.75365e-06	1	0	5.74323e-09	2.74e-09	1.6962e-06	4.24162e-09	8.64347	0.00115193
OA_J473523_019890	33	32	34	1.87956e-07	1.57736e-07	0	0	2.87e-09	2.74e-09	1.72846e-07	2.805e-09	5.94534	0.00780409
OA_J473523_019891	466	424	508	2.49041e-06	2.35676e-06	0	0	2.87e-09	2.74e-09	2.42359e-06	2.805e-09	9.75493	0.000761152
OA_J473523_019892	348	302	394	1.77383e-06	1.82788e-06	16	27	9.18917e-08	1.47952e-07	1.80086e-06	1.19922e-07	3.90852	0.000536118
OA_J473523_019893	450.5	393	508	2.30833e-06	2.35676e-06	0	0	2.87e-09	2.74e-09	2.33254e-06	2.805e-09	9.69969	0.000108016
OA_J473523_019894	451	403	499	2.36706e-06	2.315e-06	2	1	1.14865e-08	5.47971e-09	2.34103e-06	8.48311e-09	8.10834	0.000126168
OA_J473523_019895	858	726	990	4.26424e-06	4.59289e-06	2347	2449	1.34794e-05	1.34198e-05	4.42856e-06	1.34496e-05	-1.60265	0.00034255
OA_J473523_019896	867	755	979	4.43458e-06	4.54186e-06	5	5	2.87161e-08	2.73985e-08	4.48822e-06	2.80573e-08	7.32162	0.000144626
OA_J473523_019897	118.5	105	132	6.16729e-07	6.12385e-07	0	1	2.87e-09	5.47971e-09	6.14557e-07	4.17486e-09	7.20168	1.7232e-05
OA_J473523_019898	412	366	458	2.14974e-06	2.12479e-06	2	4	1.14865e-08	2.19188e-08	2.13726e-06	1.67026e-08	6.99954	4.06563e-05
OA_J473523_019899	316.5	291	342	1.70922e-06	1.58664e-06	0	2	2.87e-09	1.09594e-08	1.64793e-06	6.9147e-09	7.89677	0.00139807
OA_J473523_019900	949.5	826	1073	4.8516e-06	4.97795e-06	0	1	2.87e-09	5.47971e-09	4.91478e-06	4.17486e-09	10.2012	0.000165538
OA_J473523_019901	256	241	271	1.41554e-06	1.25725e-06	1	5	5.74323e-09	2.73985e-08	1.3364e-06	1.65709e-08	6.33355	0.00364326
OA_J473523_019902	363.5	323	404	1.89718e-06	1.87427e-06	0	0	2.87e-09	2.74e-09	1.88573e-06	2.805e-09	9.3929	3.70098e-05
OA_J473523_019903	1204.5	1036	1373	6.08506e-06	6.36974e-06	1103	1180	6.33478e-06	6.46605e-06	6.2274e-06	6.40041e-06	-0.0395355	0.384718
OA_J473523_019904	2050	1799	2301	1.05666e-05	1.0675e-05	29	25	1.66554e-07	1.36993e-07	1.06208e-05	1.51773e-07	6.12883	2.87952e-05
OA_J473523_019905	680.5	586	775	3.44194e-06	3.59545e-06	192	201	1.1027e-06	1.10142e-06	3.51869e-06	1.10206e-06	1.67484	0.00100731
OA_J473523_019906	1970.5	1779	2162	1.04492e-05	1.00301e-05	4	1	2.29729e-08	5.47971e-09	1.02396e-05	1.42263e-08	9.49139	0.000420431
OA_J473523_019907	64	58	70	3.40669e-07	3.2475e-07	1	0	5.74323e-09	2.74e-09	3.3271e-07	4.24162e-09	6.29351	0.000607545
OA_J473523_019908	869	759	979	4.45807e-06	4.54186e-06	19	18	1.09121e-07	9.86347e-08	4.49997e-06	1.03878e-07	5.43695	9.22319e-05
OA_J473523_019909	753	666	840	3.91182e-06	3.897e-06	0	1	2.87e-09	5.47971e-09	3.90441e-06	4.17486e-09	9.86916	3.72147e-06
OA_J473523_019910	519	462	576	2.71361e-06	2.67223e-06	1	1	5.74323e-09	5.47971e-09	2.69292e-06	5.61147e-09	8.90658	5.92741e-05
OA_J473523_019911	418	375	461	2.2026e-06	2.13871e-06	1	0	5.74323e-09	2.74e-09	2.17065e-06	4.24162e-09	8.9993	0.000217841
OA_J473523_019912	70.5	77	64	4.52268e-07	2.96914e-07	0	0	2.87e-09	2.74e-09	3.74591e-07	2.805e-09	7.06117	0.0409865
OA_J473523_019913	527	469	585	2.75472e-06	2.71398e-06	3	1	1.72297e-08	5.47971e-09	2.73435e-06	1.13547e-08	7.91176	6.06109e-05
OA_J473523_019914	702.5	635	770	3.72974e-06	3.57225e-06	0	0	2.87e-09	2.74e-09	3.65099e-06	2.805e-09	10.3461	0.000465573
OA_J473523_019915	860.5	748	973	4.39346e-06	4.51402e-06	101	114	5.80066e-07	6.24686e-07	4.45374e-06	6.02376e-07	2.88628	0.000278412
OA_J473523_019916	442.5	414	471	2.43167e-06	2.1851e-06	0	0	2.87e-09	2.74e-09	2.30839e-06	2.805e-09	9.68467	0.0028471
OA_J473523_019917	248.5	192	305	1.12773e-06	1.41498e-06	0	0	2.87e-09	2.74e-09	1.27136e-06	2.805e-09	8.82415	0.0125774
OA_J473523_019918	396.5	360	433	2.1145e-06	2.00881e-06	1	2	5.74323e-09	1.09594e-08	2.06165e-06	8.35131e-09	7.94758	0.000663324
OA_J473523_019919	225.5	209	242	1.22758e-06	1.12271e-06	0	0	2.87e-09	2.74e-09	1.17514e-06	2.805e-09	8.71062	0.00199451
OA_J473523_019921	205.5	169	242	9.9264e-07	1.12271e-06	0	0	2.87e-09	2.74e-09	1.05767e-06	2.805e-09	8.55868	0.00377946
OA_J473523_019922	104.5	85	124	4.99257e-07	5.75271e-07	0	0	2.87e-09	2.74e-09	5.37264e-07	2.805e-09	7.58149	0.00501904
OA_J473523_019923	47	47	47	2.7606e-07	2.18046e-07	2	1	1.14865e-08	5.47971e-09	2.47053e-07	8.48311e-09	4.86408	0.0146151
OA_J473523_019924	220.5	191	250	1.12186e-06	1.15982e-06	1	1	5.74323e-09	5.47971e-09	1.14084e-06	5.61147e-09	7.6675	0.000279425
OA_J473523_019925	422.5	390	455	2.29071e-06	2.11087e-06	1	0	5.74323e-09	2.74e-09	2.20079e-06	4.24162e-09	9.01919	0.0016721
OA_J473523_019926	171.5	146	197	8.57547e-07	9.13939e-07	1	0	5.74323e-09	2.74e-09	8.85743e-07	4.24162e-09	7.70613	0.00102445
OA_J473523_019927	62.5	62	63	3.64164e-07	2.92275e-07	0	0	2.87e-09	2.74e-09	3.28219e-07	2.805e-09	6.87052	0.0119821
OA_J473523_019928	249	200	298	1.17472e-06	1.38251e-06	52	71	2.98648e-07	3.89059e-07	1.27862e-06	3.43853e-07	1.89472	0.0143761
OA_J473523_019929	94	77	111	4.52268e-07	5.14961e-07	0	0	2.87e-09	2.74e-09	4.83614e-07	2.805e-09	7.42971	0.00422353
OA_J473523_019930	527	462	592	2.71361e-06	2.74646e-06	1	5	5.74323e-09	2.73985e-08	2.73004e-06	1.65709e-08	7.36413	5.25592e-05
OA_J473523_019931	444	365	523	2.14387e-06	2.42635e-06	3	2	1.72297e-08	1.09594e-08	2.28511e-06	1.40946e-08	7.34098	0.00384749
OA_J473523_019932	325.5	281	370	1.65048e-06	1.71654e-06	0	0	2.87e-09	2.74e-09	1.68351e-06	2.805e-09	9.22926	0.000385997
OA_J473523_019933	1502	1337	1667	7.85302e-06	7.73369e-06	8	5	4.59458e-08	2.73985e-08	7.79335e-06	3.66722e-08	7.73142	6.05919e-05
OA_J473523_019934	732	630	834	3.70037e-06	3.86916e-06	0	1	2.87e-09	5.47971e-09	3.78476e-06	4.17486e-09	9.82426	0.000498074
OA_J473523_019935	306.5	274	339	1.60937e-06	1.57272e-06	0	0	2.87e-09	2.74e-09	1.59104e-06	2.805e-09	9.14776	0.000133099
OA_J473523_019936	77	65	89	3.81785e-07	4.12896e-07	0	0	2.87e-09	2.74e-09	3.9734e-07	2.805e-09	7.14623	0.00155093
OA_J473523_019937	190	156	224	9.16283e-07	1.0392e-06	0	0	2.87e-09	2.74e-09	9.77741e-07	2.805e-09	8.44531	0.00395032
OA_J473523_019939	250	220	280	1.29219e-06	1.299e-06	2	1	1.14865e-08	5.47971e-09	1.2956e-06	8.48311e-09	7.25481	1.24431e-05
OA_J473523_019940	257.5	231	284	1.3568e-06	1.31756e-06	0	0	2.87e-09	2.74e-09	1.33718e-06	2.805e-09	8.89698	0.000216126
OA_J473523_019941	102.5	83	122	4.8751e-07	5.65993e-07	0	0	2.87e-09	2.74e-09	5.26752e-07	2.805e-09	7.55298	0.00556267
OA_J473523_019942	204.5	178	231	1.0455e-06	1.07167e-06	0	0	2.87e-09	2.74e-09	1.05859e-06	2.805e-09	8.55992	0.000153572
OA_J473523_019943	359	315	403	1.85019e-06	1.86963e-06	5	2	2.87161e-08	1.09594e-08	1.85991e-06	1.98377e-08	6.55084	5.11805e-05
OA_J473523_019945	244	214	274	1.25695e-06	1.27116e-06	2	0	1.14865e-08	2.74e-09	1.26406e-06	7.11325e-09	7.47333	4.40545e-05
OA_J473523_019946	1317.5	1156	1479	6.78989e-06	6.8615e-06	0	1	2.87e-09	5.47971e-09	6.8257e-06	4.17486e-09	10.675	2.75857e-05
OA_J473523_019947	242.5	206	279	1.20996e-06	1.29436e-06	1	1	5.74323e-09	5.47971e-09	1.25216e-06	5.61147e-09	7.80182	0.0011441
OA_J473523_019948	401	358	444	2.10275e-06	2.05984e-06	0	0	2.87e-09	2.74e-09	2.08129e-06	2.805e-09	9.53526	0.000106536
OA_J473523_019949	1185	1060	1310	6.22603e-06	6.07746e-06	56	61	3.21621e-07	3.34262e-07	6.15174e-06	3.27941e-07	4.22949	0.000163838
OA_J473523_019950	61.5	52	71	3.05428e-07	3.29389e-07	0	0	2.87e-09	2.74e-09	3.17408e-07	2.805e-09	6.8222	0.00144708
OA_J473523_019952	196.5	159	234	9.33904e-07	1.08559e-06	4	4	2.29729e-08	2.19188e-08	1.00975e-06	2.24458e-08	5.4914	0.00584964
OA_J473523_019954	136.5	120	153	7.04833e-07	7.0981e-07	0	0	2.87e-09	2.74e-09	7.07322e-07	2.805e-09	7.97822	1.24848e-05
OA_J473523_019955	454	406	502	2.38469e-06	2.32892e-06	0	1	2.87e-09	5.47971e-09	2.3568e-06	4.17486e-09	9.14089	0.000140764
OA_J473523_019956	803.5	712	895	4.18201e-06	4.15216e-06	52	41	2.98648e-07	2.24668e-07	4.16709e-06	2.61658e-07	3.99328	0.000104296
OA_J473523_019957	308.5	264	353	1.55063e-06	1.63767e-06	9	5	5.16891e-08	2.73985e-08	1.59415e-06	3.95438e-08	5.33319	0.000843643
OA_J473523_019958	944	846	1042	4.96907e-06	4.83413e-06	235	250	1.34966e-06	1.36993e-06	4.9016e-06	1.35979e-06	1.84986	0.00037087
OA_J473523_019959	139	119	159	6.9896e-07	7.37646e-07	0	0	2.87e-09	2.74e-09	7.18303e-07	2.805e-09	8.00045	0.000730062
OA_J473523_019960	30.5	24	37	1.40967e-07	1.71654e-07	0	0	2.87e-09	2.74e-09	1.56311e-07	2.805e-09	5.80027	0.00984372
OA_J473523_019961	248	229	267	1.34506e-06	1.23869e-06	1	1	5.74323e-09	5.47971e-09	1.29188e-06	5.61147e-09	7.84687	0.00170533
OA_J473523_019962	185	142	228	8.34053e-07	1.05776e-06	0	1	2.87e-09	5.47971e-09	9.45906e-07	4.17486e-09	7.82383	0.0138175
OA_J473523_019963	66	58	74	3.40669e-07	3.43307e-07	0	0	2.87e-09	2.74e-09	3.41988e-07	2.805e-09	6.9298	1.51588e-05
OA_J473523_019966	164	137	191	8.04685e-07	8.86103e-07	218	216	1.25202e-06	1.18362e-06	8.45394e-07	1.21782e-06	-0.526605	0.0197783
OA_J473523_019967	107.5	103	112	6.04982e-07	5.196e-07	0	0	2.87e-09	2.74e-09	5.62291e-07	2.805e-09	7.64717	0.00577195
OA_J473523_019972	38	33	43	1.93829e-07	1.99489e-07	0	0	2.87e-09	2.74e-09	1.96659e-07	2.805e-09	6.13155	0.000213164
OA_J473523_019973	1017	879	1155	5.1629e-06	5.35837e-06	3	0	1.72297e-08	2.74e-09	5.26063e-06	9.98485e-09	9.04128	0.000348199
OA_J473523_019974	87.5	78	97	4.58142e-07	4.50011e-07	0	0	2.87e-09	2.74e-09	4.54077e-07	2.805e-09	7.33879	8.11727e-05
OA_J473523_019975	882	763	1001	4.48156e-06	4.64392e-06	7	7	4.02026e-08	3.83579e-08	4.56274e-06	3.92802e-08	6.85995	0.000321961
OA_J473523_019976	630.5	584	677	3.43019e-06	3.1408e-06	212	213	1.21756e-06	1.16718e-06	3.28549e-06	1.19237e-06	1.46228	0.00488754
OA_J473523_019977	178	166	190	9.75019e-07	8.81464e-07	1	0	5.74323e-09	2.74e-09	9.28242e-07	4.24162e-09	7.77374	0.0025557
OA_J473523_019978	522	468	576	2.74885e-06	2.67223e-06	3	1	1.72297e-08	5.47971e-09	2.71054e-06	1.13547e-08	7.89915	0.00020612
OA_J473523_019979	176.5	157	196	9.22157e-07	9.093e-07	2	2	1.14865e-08	1.09594e-08	9.15729e-07	1.12229e-08	6.3504	5.05933e-05
OA_J473523_019980	962	826	1098	4.8516e-06	5.09393e-06	5	0	2.87161e-08	2.74e-09	4.97277e-06	1.5728e-08	8.30456	0.000603779
OA_J473523_019981	109	98	120	5.75614e-07	5.56714e-07	1	0	5.74323e-09	2.74e-09	5.66164e-07	4.24162e-09	7.06046	0.000289836
OA_J473523_019982	331.5	298	365	1.75034e-06	1.69334e-06	0	0	2.87e-09	2.74e-09	1.72184e-06	2.805e-09	9.26173	0.000274754
OA_J473523_019983	50.5	49	52	2.87807e-07	2.41243e-07	1	0	5.74323e-09	2.74e-09	2.64525e-07	4.24162e-09	5.96265	0.0079388
OA_J473523_019984	287.5	246	329	1.44491e-06	1.52632e-06	0	0	2.87e-09	2.74e-09	1.48562e-06	2.805e-09	9.04884	0.000752723
OA_J473523_019985	36	40	32	2.34944e-07	1.48457e-07	0	0	2.87e-09	2.74e-09	1.917e-07	2.805e-09	6.09471	0.048618
OA_J473523_019986	499	452	546	2.65487e-06	2.53305e-06	1	3	5.74323e-09	1.64391e-08	2.59396e-06	1.10912e-08	7.8696	0.000559942
OA_J473523_019987	547	470	624	2.7606e-06	2.89491e-06	2	6	1.14865e-08	3.28782e-08	2.82775e-06	2.21824e-08	6.9941	0.000586963
OA_J473523_019988	143.5	135	152	7.92937e-07	7.05171e-07	2	2	1.14865e-08	1.09594e-08	7.49054e-07	1.12229e-08	6.06055	0.00351882
OA_J473523_019989	359	317	401	1.86193e-06	1.86035e-06	4	4	2.29729e-08	2.19188e-08	1.86114e-06	2.24458e-08	6.37359	2.66766e-07
OA_J473523_019990	110	101	119	5.93235e-07	5.52075e-07	0	0	2.87e-09	2.74e-09	5.72655e-07	2.805e-09	7.67352	0.00130174
OA_J473523_019992	307.5	260	355	1.52714e-06	1.64695e-06	0	0	2.87e-09	2.74e-09	1.58704e-06	2.805e-09	9.14413	0.00142677
OA_J473523_019993	266.5	222	311	1.30394e-06	1.44282e-06	2	1	1.14865e-08	5.47971e-09	1.37338e-06	8.48311e-09	7.33892	0.00258313
OA_J473523_019994	916	802	1030	4.71064e-06	4.77846e-06	580	564	3.33107e-06	3.09055e-06	4.74455e-06	3.21081e-06	0.563334	0.00657154
OA_J473523_019995	1321.5	1207	1436	7.08945e-06	6.66201e-06	4	0	2.29729e-08	2.74e-09	6.87573e-06	1.28565e-08	9.06288	0.00097055
OA_J473523_019996	229	192	266	1.12773e-06	1.23405e-06	1	0	5.74323e-09	2.74e-09	1.18089e-06	4.24162e-09	8.12105	0.00203655
OA_J473523_019997	307	288	326	1.6916e-06	1.51241e-06	10	13	5.74323e-08	7.12362e-08	1.60201e-06	6.43343e-08	4.63815	0.00339776
OA_J473523_019999	400	358	442	2.10275e-06	2.05056e-06	0	0	2.87e-09	2.74e-09	2.07666e-06	2.805e-09	9.53205	0.000158292
OA_J473523_020000	125.5	106	145	6.22603e-07	6.72696e-07	0	0	2.87e-09	2.74e-09	6.47649e-07	2.805e-09	7.85107	0.00150524
OA_J473523_020001	937	809	1065	4.75175e-06	4.94084e-06	66	56	3.79053e-07	3.06863e-07	4.84629e-06	3.42958e-07	3.82078	0.000504627
OA_J473523_020002	276	249	303	1.46253e-06	1.4057e-06	0	0	2.87e-09	2.74e-09	1.43411e-06	2.805e-09	8.99794	0.000393889
OA_J473523_020003	427	371	483	2.17911e-06	2.24077e-06	3	1	1.72297e-08	5.47971e-09	2.20994e-06	1.13547e-08	7.60457	0.000203713
OA_J473523_020004	876.5	819	934	4.81049e-06	4.33309e-06	7	17	4.02026e-08	9.3155e-08	4.57179e-06	6.66788e-08	6.09939	0.00282981
OA_J473523_020005	967.5	837	1098	4.91621e-06	5.09393e-06	0	0	2.87e-09	2.74e-09	5.00507e-06	2.805e-09	10.8012	0.000315409
OA_J473523_020006	212	201	223	1.1806e-06	1.03456e-06	0	0	2.87e-09	2.74e-09	1.10758e-06	2.805e-09	8.62519	0.00434012
OA_J473523_020007	102	86	118	5.0513e-07	5.47436e-07	0	0	2.87e-09	2.74e-09	5.26283e-07	2.805e-09	7.55169	0.00162888
OA_J473523_020008	714	626	802	3.67688e-06	3.72071e-06	1	2	5.74323e-09	1.09594e-08	3.6988e-06	8.35131e-09	8.79084	3.57611e-05
OA_J473523_020009	158	154	162	9.04536e-07	7.51564e-07	0	1	2.87e-09	5.47971e-09	8.2805e-07	4.17486e-09	7.63185	0.00851129
OA_J473523_020010	340	322	358	1.8913e-06	1.66086e-06	0	0	2.87e-09	2.74e-09	1.77608e-06	2.805e-09	9.30648	0.00419531
OA_J473523_020011	200	161	239	9.45651e-07	1.10879e-06	0	0	2.87e-09	2.74e-09	1.02722e-06	2.805e-09	8.51653	0.00628054
OA_J473523_020013	341.5	287	396	1.68573e-06	1.83716e-06	3	1	1.72297e-08	5.47971e-09	1.76144e-06	1.13547e-08	7.27733	0.0018777
OA_J473523_020014	1289.5	1117	1462	6.56082e-06	6.78263e-06	24	12	1.37837e-07	6.57565e-08	6.67172e-06	1.01797e-07	6.0343	0.000314902
OA_J473523_020015	232	198	266	1.16297e-06	1.23405e-06	0	0	2.87e-09	2.74e-09	1.19851e-06	2.805e-09	8.73903	0.000882294
OA_J473523_020016	215.5	168	263	9.86766e-07	1.22013e-06	1	0	5.74323e-09	2.74e-09	1.10345e-06	4.24162e-09	8.02319	0.0110829
OA_J473523_020017	69	60	78	3.52417e-07	3.61864e-07	0	0	2.87e-09	2.74e-09	3.5714e-07	2.805e-09	6.99235	0.000177691
OA_J473523_020018	902.5	797	1008	4.68127e-06	4.6764e-06	319	343	1.83209e-06	1.87954e-06	4.67883e-06	1.85581e-06	1.3341	7.13656e-05
OA_J473523_020019	397.5	367	428	2.15561e-06	1.98561e-06	8	9	4.59458e-08	4.93173e-08	2.07061e-06	4.76316e-08	5.44199	0.00176148
OA_J473523_020020	61	48	74	2.81933e-07	3.43307e-07	1	0	5.74323e-09	2.74e-09	3.1262e-07	4.24162e-09	6.20365	0.00978073
OA_J473523_020021	666	579	753	3.40082e-06	3.49338e-06	0	0	2.87e-09	2.74e-09	3.4471e-06	2.805e-09	10.2632	0.000180497
OA_J473523_020022	483	437	529	2.56677e-06	2.45418e-06	0	0	2.87e-09	2.74e-09	2.51047e-06	2.805e-09	9.80574	0.000503583
OA_J473523_020023	566.5	460	673	2.70186e-06	3.12224e-06	1	2	5.74323e-09	1.09594e-08	2.91205e-06	8.35131e-09	8.44582	0.00519984
OA_J473523_020024	959.5	843	1076	4.95145e-06	4.99187e-06	1	1	5.74323e-09	5.47971e-09	4.97166e-06	5.61147e-09	9.79113	1.65622e-05
OA_J473523_020025	296.5	261	332	1.53301e-06	1.54024e-06	128	137	7.35133e-07	7.5072e-07	1.53662e-06	7.42927e-07	1.04847	0.000117141
OA_J473523_020026	757	661	853	3.88246e-06	3.95731e-06	2	2	1.14865e-08	1.09594e-08	3.91989e-06	1.12229e-08	8.44822	9.16704e-05
OA_J473523_020027	224.5	192	257	1.12773e-06	1.1923e-06	0	0	2.87e-09	2.74e-09	1.16002e-06	2.805e-09	8.69193	0.00077745
OA_J473523_020028	82	72	92	4.229e-07	4.26814e-07	0	0	2.87e-09	2.74e-09	4.24857e-07	2.805e-09	7.24283	2.15236e-05
OA_J473523_020029	55	55	55	3.23049e-07	2.55161e-07	1	0	5.74323e-09	2.74e-09	2.89105e-07	4.24162e-09	6.09084	0.0139301
OA_J473523_020031	51.5	43	60	2.52565e-07	2.78357e-07	0	0	2.87e-09	2.74e-09	2.65461e-07	2.805e-09	6.56436	0.00240204
OA_J473523_020032	329	291	367	1.70922e-06	1.70262e-06	0	0	2.87e-09	2.74e-09	1.70592e-06	2.805e-09	9.24833	3.75583e-06
OA_J473523_020033	74.5	75	74	4.40521e-07	3.43307e-07	0	1	2.87e-09	5.47971e-09	3.91914e-07	4.17486e-09	6.55267	0.0153649
OA_J473523_020034	157.5	145	170	8.51673e-07	7.88678e-07	0	0	2.87e-09	2.74e-09	8.20176e-07	2.805e-09	8.19179	0.00148167
OA_J473523_020035	867.5	755	980	4.43458e-06	4.5465e-06	4	10	2.29729e-08	5.47971e-08	4.49054e-06	3.8885e-08	6.85153	0.000170753
OA_J473523_020036	284.5	248	321	1.45666e-06	1.48921e-06	88	118	5.05404e-07	6.46605e-07	1.47293e-06	5.76004e-07	1.35454	0.00646188
OA_J473523_020037	340	311	369	1.82669e-06	1.7119e-06	1	0	5.74323e-09	2.74e-09	1.7693e-06	4.24162e-09	8.70435	0.00105643
OA_J473523_020038	567.5	503	632	2.95443e-06	2.93203e-06	0	1	2.87e-09	5.47971e-09	2.94323e-06	4.17486e-09	9.46146	1.47186e-05
OA_J473523_020039	277.5	231	324	1.3568e-06	1.50313e-06	0	0	2.87e-09	2.74e-09	1.42996e-06	2.805e-09	8.99376	0.0026179
OA_J473523_020040	77.5	77	78	4.52268e-07	3.61864e-07	0	2	2.87e-09	1.09594e-08	4.07066e-07	6.9147e-09	5.87945	0.0126197
OA_J473523_020042	443	392	494	2.30246e-06	2.29181e-06	0	0	2.87e-09	2.74e-09	2.29714e-06	2.805e-09	9.67762	5.38752e-06
OA_J473523_020043	98.5	87	110	5.11004e-07	5.10321e-07	5	6	2.87161e-08	3.28782e-08	5.10662e-07	3.07972e-08	4.0515	1.93132e-05
OA_J473523_020044	537.5	461	614	2.70773e-06	2.84852e-06	2	1	1.14865e-08	5.47971e-09	2.77812e-06	8.48311e-09	8.3553	0.000646554
OA_J473523_020045	471	397	545	2.33182e-06	2.52841e-06	40	42	2.29729e-07	2.30148e-07	2.43012e-06	2.29939e-07	3.4017	0.00198999
OA_J473523_020047	418.5	346	491	2.03227e-06	2.27789e-06	0	2	2.87e-09	1.09594e-08	2.15508e-06	6.9147e-09	8.28386	0.00325595
OA_J473523_020050	165	155	175	9.1041e-07	8.11875e-07	0	0	2.87e-09	2.74e-09	8.61142e-07	2.805e-09	8.26211	0.00327843
OA_J473523_020051	331	259	403	1.52126e-06	1.86963e-06	1	1	5.74323e-09	5.47971e-09	1.69545e-06	5.61147e-09	8.23907	0.0104587
OA_J473523_020052	59	55	63	3.23049e-07	2.92275e-07	2	0	1.14865e-08	2.74e-09	3.07662e-07	7.11325e-09	5.43469	0.00282081
OA_J473523_020053	70	70	70	4.11153e-07	3.2475e-07	0	0	2.87e-09	2.74e-09	3.67951e-07	2.805e-09	7.03537	0.0137107
OA_J473523_020054	288.5	260	317	1.52714e-06	1.47065e-06	1	3	5.74323e-09	1.64391e-08	1.4989e-06	1.10912e-08	7.07834	0.000373117
OA_J473523_020055	106.5	101	112	5.93235e-07	5.196e-07	1	0	5.74323e-09	2.74e-09	5.56418e-07	4.24162e-09	7.03541	0.00442371
OA_J473523_020056	512.5	471	554	2.76647e-06	2.57016e-06	0	1	2.87e-09	5.47971e-09	2.66832e-06	4.17486e-09	9.31999	0.00135489
OA_J473523_020057	37.5	34	41	1.99703e-07	1.90211e-07	0	1	2.87e-09	5.47971e-09	1.94957e-07	4.17486e-09	5.54529	0.000664957
OA_J473523_020058	49	42	56	2.46692e-07	2.598e-07	0	1	2.87e-09	5.47971e-09	2.53246e-07	4.17486e-09	5.92267	0.000719084
OA_J473523_020059	505.5	453	558	2.66075e-06	2.58872e-06	1	2	5.74323e-09	1.09594e-08	2.62473e-06	8.35131e-09	8.29595	0.00019042
OA_J473523_020060	209	159	259	9.33904e-07	1.20157e-06	1	1	5.74323e-09	5.47971e-09	1.06774e-06	5.61147e-09	7.57196	0.0155089
OA_J473523_020061	562.5	473	652	2.77822e-06	3.02481e-06	0	1	2.87e-09	5.47971e-09	2.90152e-06	4.17486e-09	9.44086	0.00180619
OA_J473523_020062	324.5	281	368	1.65048e-06	1.70726e-06	3	3	1.72297e-08	1.64391e-08	1.67887e-06	1.68344e-08	6.63993	0.000291705
OA_J473523_020063	1202.5	999	1406	5.86774e-06	6.52283e-06	0	0	2.87e-09	2.74e-09	6.19529e-06	2.805e-09	11.109	0.00278609
OA_J473523_020064	58.5	57	60	3.34796e-07	2.78357e-07	0	0	2.87e-09	2.74e-09	3.06576e-07	2.805e-09	6.7721	0.00851979
OA_J473523_020065	103.5	81	126	4.75762e-07	5.8455e-07	0	1	2.87e-09	5.47971e-09	5.30156e-07	4.17486e-09	6.98855	0.0105319
OA_J473523_020068	25	21	29	1.23346e-07	1.34539e-07	2	1	1.14865e-08	5.47971e-09	1.28943e-07	8.48311e-09	3.92599	0.0027686
OA_J473523_020069	310.5	265	356	1.55651e-06	1.65159e-06	0	0	2.87e-09	2.74e-09	1.60405e-06	2.805e-09	9.1595	0.000880298
OA_J473523_020070	1011.5	915	1108	5.37435e-06	5.14033e-06	3	2	1.72297e-08	1.09594e-08	5.25734e-06	1.40946e-08	8.54305	0.000498004
OA_J473523_020071	1308.5	1160	1457	6.81339e-06	6.75944e-06	2	3	1.14865e-08	1.64391e-08	6.78642e-06	1.39628e-08	8.92492	1.5998e-05
OA_J473523_020072	749.5	650	849	3.81785e-06	3.93875e-06	0	2	2.87e-09	1.09594e-08	3.8783e-06	6.9147e-09	9.13154	0.000244816
OA_J473523_020073	553	477	629	2.80171e-06	2.91811e-06	11	12	6.31755e-08	6.57565e-08	2.85991e-06	6.4466e-08	5.47129	0.000433387
OA_J473523_020074	506	432	580	2.5374e-06	2.69078e-06	1	2	5.74323e-09	1.09594e-08	2.61409e-06	8.35131e-09	8.29009	0.000866071
OA_J473523_020075	356.5	317	396	1.86193e-06	1.83716e-06	7	8	4.02026e-08	4.38376e-08	1.84955e-06	4.20201e-08	5.45995	4.79563e-05
OA_J473523_020076	180	161	199	9.45651e-07	9.23218e-07	4	4	2.29729e-08	2.19188e-08	9.34435e-07	2.24458e-08	5.37957	0.000151564
OA_J473523_020077	190.5	184	197	1.08074e-06	9.13939e-07	0	0	2.87e-09	2.74e-09	9.97339e-07	2.805e-09	8.47394	0.00695899
OA_J473523_020078	244	227	261	1.33331e-06	1.21085e-06	0	1	2.87e-09	5.47971e-09	1.27208e-06	4.17486e-09	8.25125	0.00232507
OA_J473523_020079	278.5	216	341	1.2687e-06	1.582e-06	3	4	1.72297e-08	2.19188e-08	1.42535e-06	1.95743e-08	6.18622	0.0121934
OA_J473523_020080	800.5	683	918	4.01168e-06	4.25886e-06	0	0	2.87e-09	2.74e-09	4.13527e-06	2.805e-09	10.5258	0.000893236
OA_J473523_020081	338	302	374	1.77383e-06	1.73509e-06	426	388	2.44662e-06	2.12613e-06	1.75446e-06	2.28637e-06	-0.382035	0.0810469
OA_J473523_020082	787	692	882	4.06454e-06	4.09185e-06	0	0	2.87e-09	2.74e-09	4.07819e-06	2.805e-09	10.5057	1.12266e-05
OA_J473523_020083	23.5	24	23	1.40967e-07	1.06704e-07	0	0	2.87e-09	2.74e-09	1.23836e-07	2.805e-09	5.46428	0.0194531
OA_J473523_020084	558	443	673	2.60201e-06	3.12224e-06	335	333	1.92398e-06	1.82474e-06	2.86213e-06	1.87436e-06	0.610689	0.0649466
OA_J473523_020085	247	210	284	1.23346e-06	1.31756e-06	0	0	2.87e-09	2.74e-09	1.27551e-06	2.805e-09	8.82886	0.00108985
OA_J473523_020086	2107	1804	2410	1.0596e-05	1.11807e-05	1	4	5.74323e-09	2.19188e-08	1.08883e-05	1.3831e-08	9.62066	0.000722516
OA_J473523_020087	1132	992	1272	5.82662e-06	5.90117e-06	36	26	2.06756e-07	1.42472e-07	5.86389e-06	1.74614e-07	5.06962	7.48353e-05
OA_J473523_020088	285	240	330	1.40967e-06	1.53096e-06	137	140	7.86822e-07	7.67159e-07	1.47031e-06	7.7699e-07	0.920156	0.00776077
OA_J473523_020089	102.5	109	96	6.40223e-07	4.45371e-07	0	0	2.87e-09	2.74e-09	5.42797e-07	2.805e-09	7.59627	0.031044
OA_J473523_020090	852	730	974	4.28774e-06	4.51866e-06	1	1	5.74323e-09	5.47971e-09	4.4032e-06	5.61147e-09	9.61596	0.00068863
OA_J473523_020091	567.5	500	635	2.9368e-06	2.94595e-06	75	69	4.30742e-07	3.781e-07	2.94138e-06	4.04421e-07	2.86256	0.000110875
OA_J473523_020092	377	323	431	1.89718e-06	1.99953e-06	1	2	5.74323e-09	1.09594e-08	1.94836e-06	8.35131e-09	7.86604	0.00069692
OA_J473523_020094	40.5	43	38	2.52565e-07	1.76293e-07	0	0	2.87e-09	2.74e-09	2.14429e-07	2.805e-09	6.25636	0.0309736
OA_J473523_020096	468.5	407	530	2.39056e-06	2.45882e-06	2	4	1.14865e-08	2.19188e-08	2.42469e-06	1.67026e-08	7.18158	0.000205522
OA_J473523_020097	1305	1162	1448	6.82513e-06	6.71768e-06	0	2	2.87e-09	1.09594e-08	6.7714e-06	6.9147e-09	9.93557	6.34302e-05
OA_J473523_020098	73	70	76	4.11153e-07	3.52586e-07	0	0	2.87e-09	2.74e-09	3.8187e-07	2.805e-09	7.08894	0.00591501
OA_J473523_020099	81	65	97	3.81785e-07	4.50011e-07	0	0	2.87e-09	2.74e-09	4.15898e-07	2.805e-09	7.21209	0.00675042
OA_J473523_020100	581.5	527	636	3.09539e-06	2.95058e-06	97	115	5.57093e-07	6.30166e-07	3.02299e-06	5.93629e-07	2.34834	0.00111262
OA_J473523_020101	861	779	943	4.57554e-06	4.37484e-06	1	1	5.74323e-09	5.47971e-09	4.47519e-06	5.61147e-09	9.63935	0.000503703
OA_J473523_020102	149.5	148	151	8.69294e-07	7.00532e-07	1	0	5.74323e-09	2.74e-09	7.84913e-07	4.24162e-09	7.53178	0.0114857
OA_J473523_020103	181.5	173	190	1.01613e-06	8.81464e-07	84	89	4.82431e-07	4.87694e-07	9.48797e-07	4.85063e-07	0.967929	0.0204684
OA_J473523_020104	212.5	189	236	1.11011e-06	1.09487e-06	0	0	2.87e-09	2.74e-09	1.10249e-06	2.805e-09	8.61855	4.80146e-05
OA_J473523_020105	472	385	559	2.26134e-06	2.59336e-06	7	5	4.02026e-08	2.73985e-08	2.42735e-06	3.38005e-08	6.16619	0.00478305
OA_J473523_020108	193.5	157	230	9.22157e-07	1.06704e-06	0	0	2.87e-09	2.74e-09	9.94599e-07	2.805e-09	8.46997	0.00529266
OA_J473523_020109	632.5	586	679	3.44194e-06	3.15007e-06	2	3	1.14865e-08	1.64391e-08	3.296e-06	1.39628e-08	7.88299	0.00197183
OA_J473523_020112	75	69	81	4.05279e-07	3.75782e-07	0	0	2.87e-09	2.74e-09	3.90531e-07	2.805e-09	7.12129	0.00144382
OA_J473523_020113	1034	859	1209	5.04543e-06	5.60889e-06	13	16	7.4662e-08	8.76753e-08	5.32716e-06	8.11687e-08	6.0363	0.00287321
OA_J473523_020114	361.5	331	392	1.94416e-06	1.8186e-06	0	0	2.87e-09	2.74e-09	1.88138e-06	2.805e-09	9.38957	0.00111496
OA_J473523_020115	967	861	1073	5.05718e-06	4.97795e-06	0	3	2.87e-09	1.64391e-08	5.01757e-06	9.65455e-09	9.02156	6.44049e-05
OA_J473523_020117	350.5	290	411	1.70335e-06	1.90675e-06	0	1	2.87e-09	5.47971e-09	1.80505e-06	4.17486e-09	8.7561	0.00317449
OA_J473523_020118	427.5	388	467	2.27896e-06	2.16655e-06	3	3	1.72297e-08	1.64391e-08	2.22275e-06	1.68344e-08	7.04479	0.000648588
OA_J473523_020119	437.5	368	507	2.16149e-06	2.35212e-06	0	2	2.87e-09	1.09594e-08	2.25681e-06	6.9147e-09	8.3504	0.00179313
OA_J473523_020121	26	18	34	1.05725e-07	1.57736e-07	0	0	2.87e-09	2.74e-09	1.3173e-07	2.805e-09	5.55344	0.0383611
OA_J473523_020122	132	108	156	6.3435e-07	7.23728e-07	6	10	3.44594e-08	5.47971e-08	6.79039e-07	4.46283e-08	3.92747	0.00517846
OA_J473523_020123	488.5	438	539	2.57264e-06	2.50057e-06	0	0	2.87e-09	2.74e-09	2.5366e-06	2.805e-09	9.82068	0.000202197
OA_J473523_020125	877.5	762	993	4.47569e-06	4.60681e-06	3	1	1.72297e-08	5.47971e-09	4.54125e-06	1.13547e-08	8.64366	0.000211075
OA_J473523_020126	107.5	92	123	5.40372e-07	5.70632e-07	4	1	2.29729e-08	5.47971e-09	5.55502e-07	1.42263e-08	5.28716	0.00104083
OA_J473523_020127	30.5	31	30	1.82082e-07	1.39179e-07	0	0	2.87e-09	2.74e-09	1.6063e-07	2.805e-09	5.8396	0.0179775
OA_J473523_020128	130	101	159	5.93235e-07	7.37646e-07	1	1	5.74323e-09	5.47971e-09	6.6544e-07	5.61147e-09	6.88979	0.0117642
OA_J473523_020129	204.5	199	210	1.16885e-06	9.7425e-07	2	5	1.14865e-08	2.73985e-08	1.07155e-06	1.94425e-08	5.78434	0.0085003
OA_J473523_020130	960.5	840	1081	4.93383e-06	5.01507e-06	0	1	2.87e-09	5.47971e-09	4.97445e-06	4.17486e-09	10.2186	6.68534e-05
OA_J473523_020131	583.5	500	667	2.9368e-06	3.0944e-06	0	0	2.87e-09	2.74e-09	3.0156e-06	2.805e-09	10.0702	0.000683389
OA_J473523_020132	392	357	427	2.09688e-06	1.98097e-06	0	0	2.87e-09	2.74e-09	2.03893e-06	2.805e-09	9.50559	0.000809186
OA_J473523_020133	696	618	774	3.62989e-06	3.59081e-06	1	0	5.74323e-09	2.74e-09	3.61035e-06	4.24162e-09	9.73331	2.95331e-05
OA_J473523_020134	753	690	816	4.05279e-06	3.78566e-06	1	1	5.74323e-09	5.47971e-09	3.91922e-06	5.61147e-09	9.44797	0.00116271
OA_J473523_020135	69.5	66	73	3.87658e-07	3.38668e-07	0	0	2.87e-09	2.74e-09	3.63163e-07	2.805e-09	7.01647	0.00458873
OA_J473523_020137	678	591	765	3.4713e-06	3.54905e-06	3	2	1.72297e-08	1.09594e-08	3.51017e-06	1.40946e-08	7.96026	0.000124426
OA_J473523_020138	237	232	242	1.36268e-06	1.12271e-06	2	5	1.14865e-08	2.73985e-08	1.2427e-06	1.94425e-08	5.99811	0.00952548
OA_J473523_020139	606	532	680	3.12476e-06	3.15471e-06	1	0	5.74323e-09	2.74e-09	3.13973e-06	4.24162e-09	9.53181	2.30384e-05
OA_J473523_020140	329	282	376	1.65636e-06	1.74437e-06	0	0	2.87e-09	2.74e-09	1.70036e-06	2.805e-09	9.24363	0.000671301
OA_J473523_020141	468	432	504	2.5374e-06	2.3382e-06	732	780	4.20404e-06	4.27417e-06	2.4378e-06	4.23911e-06	-0.79818	0.00341867
OA_J473523_020142	168.5	160	177	9.39778e-07	8.21153e-07	1	0	5.74323e-09	2.74e-09	8.80466e-07	4.24162e-09	7.69751	0.00455372
OA_J473523_020143	439	378	500	2.22022e-06	2.31964e-06	1	3	5.74323e-09	1.64391e-08	2.26993e-06	1.10912e-08	7.67709	0.000489548
OA_J473523_020144	1466.5	1265	1668	7.43012e-06	7.73833e-06	1	1	5.74323e-09	5.47971e-09	7.58423e-06	5.61147e-09	10.4004	0.000413223
OA_J473523_020145	468.5	432	505	2.5374e-06	2.34284e-06	0	2	2.87e-09	1.09594e-08	2.44012e-06	6.9147e-09	8.46307	0.00159734
OA_J473523_020148	70	64	76	3.75911e-07	3.52586e-07	0	0	2.87e-09	2.74e-09	3.64249e-07	2.805e-09	7.02078	0.00103953
OA_J473523_020149	781	678	884	3.98231e-06	4.10113e-06	606	634	3.4804e-06	3.47413e-06	4.04172e-06	3.47726e-06	0.217016	0.0109271
OA_J473523_020150	103.5	84	123	4.93383e-07	5.70632e-07	0	0	2.87e-09	2.74e-09	5.32008e-07	2.805e-09	7.5673	0.00528482
OA_J473523_020151	272	239	305	1.40379e-06	1.41498e-06	0	0	2.87e-09	2.74e-09	1.40939e-06	2.805e-09	8.97285	1.58241e-05
OA_J473523_020152	74	53	95	3.11301e-07	4.40732e-07	0	0	2.87e-09	2.74e-09	3.76017e-07	2.805e-09	7.06665	0.0287766
OA_J473523_020153	197	189	205	1.11011e-06	9.51053e-07	0	0	2.87e-09	2.74e-09	1.03058e-06	2.805e-09	8.52124	0.0059343
OA_J473523_020154	252.5	224	281	1.31569e-06	1.30364e-06	3	2	1.72297e-08	1.09594e-08	1.30967e-06	1.40946e-08	6.53792	2.74816e-05
OA_J473523_020155	292	236	348	1.38617e-06	1.61447e-06	0	1	2.87e-09	5.47971e-09	1.50032e-06	4.17486e-09	8.48933	0.0057715
OA_J473523_020156	384.5	335	434	1.96766e-06	2.01345e-06	0	0	2.87e-09	2.74e-09	1.99056e-06	2.805e-09	9.47095	0.00013264
OA_J473523_020157	314	279	349	1.63874e-06	1.61911e-06	1	0	5.74323e-09	2.74e-09	1.62892e-06	4.24162e-09	8.58509	3.7348e-05
OA_J473523_020158	217	201	233	1.1806e-06	1.08095e-06	52	67	2.98648e-07	3.6714e-07	1.13077e-06	3.32894e-07	1.76418	0.00569283
OA_J473523_020159	112.5	99	126	5.81487e-07	5.8455e-07	0	0	2.87e-09	2.74e-09	5.83018e-07	2.805e-09	7.6994	6.97968e-06
OA_J473523_020160	42.5	34	51	1.99703e-07	2.36603e-07	11	7	6.31755e-08	3.83579e-08	2.18153e-07	5.07667e-08	2.10339	0.0171913
OA_J473523_020161	521	444	598	2.60788e-06	2.77429e-06	1	1	5.74323e-09	5.47971e-09	2.69109e-06	5.61147e-09	8.90559	0.000958591
OA_J473523_020162	279	240	318	1.40967e-06	1.47529e-06	5	3	2.87161e-08	1.64391e-08	1.44248e-06	2.25776e-08	5.99752	0.000552176
OA_J473523_020163	353	310	396	1.82082e-06	1.83716e-06	5	2	2.87161e-08	1.09594e-08	1.82899e-06	1.98377e-08	6.52665	4.44738e-05
OA_J473523_020164	384.5	367	402	2.15561e-06	1.86499e-06	1	2	5.74323e-09	1.09594e-08	2.0103e-06	8.35131e-09	7.91119	0.00522888
OA_J473523_020166	324	292	356	1.71509e-06	1.65159e-06	21	22	1.20608e-07	1.20554e-07	1.68334e-06	1.20581e-07	3.80325	0.00041251
OA_J473523_020167	389.5	352	427	2.06751e-06	1.98097e-06	12	13	6.89187e-08	7.12362e-08	2.02424e-06	7.00774e-08	4.85229	0.00049028
OA_J473523_020168	1039.5	915	1164	5.37435e-06	5.40013e-06	0	0	2.87e-09	2.74e-09	5.38724e-06	2.805e-09	10.9073	5.73103e-06
OA_J473523_020169	726	634	818	3.72387e-06	3.79493e-06	1	0	5.74323e-09	2.74e-09	3.7594e-06	4.24162e-09	9.79167	8.96707e-05
OA_J473523_020170	388.5	323	454	1.89718e-06	2.10623e-06	1	2	5.74323e-09	1.09594e-08	2.00171e-06	8.35131e-09	7.90501	0.00274002
OA_J473523_020171	2259.5	2009	2510	1.18001e-05	1.16446e-05	9	8	5.16891e-08	4.38376e-08	1.17224e-05	4.77634e-08	7.93914	4.44626e-05
OA_J473523_020172	73	72	74	4.229e-07	3.43307e-07	0	0	2.87e-09	2.74e-09	3.83103e-07	2.805e-09	7.09359	0.010774
OA_J473523_020173	441	385	497	2.26134e-06	2.30572e-06	1	0	5.74323e-09	2.74e-09	2.28353e-06	4.24162e-09	9.07244	9.52003e-05
OA_J473523_020174	141	132	150	7.75317e-07	6.95893e-07	0	0	2.87e-09	2.74e-09	7.35605e-07	2.805e-09	8.03479	0.00292392
OA_J473523_020176	94	87	101	5.11004e-07	4.68568e-07	2	6	1.14865e-08	3.28782e-08	4.89786e-07	2.21824e-08	4.46467	0.00257223
OA_J473523_020177	1632	1430	1834	8.39926e-06	8.50845e-06	0	0	2.87e-09	2.74e-09	8.45386e-06	2.805e-09	11.5574	4.17309e-05
OA_J473523_020178	1005	874	1136	5.13354e-06	5.27023e-06	2	3	1.14865e-08	1.64391e-08	5.20189e-06	1.39628e-08	8.5413	0.000173733
OA_J473523_020179	443	398	488	2.3377e-06	2.26397e-06	7	5	4.02026e-08	2.73985e-08	2.30083e-06	3.38005e-08	6.08897	0.000272295
OA_J473523_020180	652.5	609	696	3.57703e-06	3.22894e-06	3	1	1.72297e-08	5.47971e-09	3.40299e-06	1.13547e-08	8.22737	0.00262596
OA_J473523_020181	57	44	70	2.58439e-07	3.2475e-07	0	2	2.87e-09	1.09594e-08	2.91594e-07	6.9147e-09	5.39815	0.0134883
OA_J473523_020182	154	131	177	7.69443e-07	8.21153e-07	0	0	2.87e-09	2.74e-09	7.95298e-07	2.805e-09	8.14735	0.00106269
OA_J473523_020183	1017.5	860	1175	5.0513e-06	5.45116e-06	12	12	6.89187e-08	6.57565e-08	5.25123e-06	6.73376e-08	6.2851	0.00148424
OA_J473523_020184	1010	940	1080	5.52119e-06	5.01043e-06	7	4	4.02026e-08	2.19188e-08	5.26581e-06	3.10607e-08	7.40542	0.00237459
OA_J473523_020185	452	412	492	2.41993e-06	2.28253e-06	0	0	2.87e-09	2.74e-09	2.35123e-06	2.805e-09	9.7112	0.00085468
OA_J473523_020186	372.5	331	414	1.94416e-06	1.92066e-06	2	1	1.14865e-08	5.47971e-09	1.93241e-06	8.48311e-09	7.83159	3.97337e-05
OA_J473523_020187	516	434	598	2.54915e-06	2.77429e-06	1	0	5.74323e-09	2.74e-09	2.66172e-06	4.24162e-09	9.29353	0.00178985
OA_J473523_020188	280.5	219	342	1.28632e-06	1.58664e-06	2	4	1.14865e-08	2.19188e-08	1.43648e-06	1.67026e-08	6.42632	0.0110146
OA_J473523_020189	993	883	1103	5.1864e-06	5.11713e-06	5	2	2.87161e-08	1.09594e-08	5.15176e-06	1.98377e-08	8.02067	4.85375e-05
OA_J473523_020190	1181.5	1075	1288	6.31413e-06	5.9754e-06	372	394	2.13648e-06	2.159e-06	6.14477e-06	2.14774e-06	1.51654	0.00179852
OA_J473523_020191	1260.5	1111	1410	6.52558e-06	6.54139e-06	30	45	1.72297e-07	2.46587e-07	6.53349e-06	2.09442e-07	4.96323	3.60599e-05
OA_J473523_020192	336	292	380	1.71509e-06	1.76293e-06	1	1	5.74323e-09	5.47971e-09	1.73901e-06	5.61147e-09	8.27567	0.000190377
OA_J473523_020193	571	508	634	2.98379e-06	2.94131e-06	0	1	2.87e-09	5.47971e-09	2.96255e-06	4.17486e-09	9.4709	5.17374e-05
OA_J473523_020194	63.5	57	70	3.34796e-07	3.2475e-07	61	73	3.50337e-07	4.00018e-07	3.29773e-07	3.75178e-07	-0.1861	0.215076
OA_J473523_020195	814.5	766	863	4.49919e-06	4.0037e-06	0	2	2.87e-09	1.09594e-08	4.25145e-06	6.9147e-09	9.26407	0.00339042
OA_J473523_020196	552	465	639	2.73123e-06	2.9645e-06	2	2	1.14865e-08	1.09594e-08	2.84787e-06	1.12229e-08	7.98729	0.00168636
OA_J473523_020197	1908	1719	2097	1.00967e-05	9.72858e-06	1	0	5.74323e-09	2.74e-09	9.91264e-06	4.24162e-09	11.1904	0.000344918
OA_J473523_020198	1019	848	1190	4.98082e-06	5.52075e-06	2	0	1.14865e-08	2.74e-09	5.25078e-06	7.11325e-09	9.52781	0.0026408
OA_J473523_020199	460	393	527	2.30833e-06	2.4449e-06	2	0	1.14865e-08	2.74e-09	2.37662e-06	7.11325e-09	8.38418	0.000832859
OA_J473523_020200	209.5	182	237	1.069e-06	1.09951e-06	0	0	2.87e-09	2.74e-09	1.08426e-06	2.805e-09	8.59449	0.000198925
OA_J473523_020202	141	128	154	7.51822e-07	7.1445e-07	2	0	1.14865e-08	2.74e-09	7.33136e-07	7.11325e-09	6.68743	0.00069797
OA_J473523_020203	87	84	90	4.93383e-07	4.17536e-07	12	18	6.89187e-08	9.86347e-08	4.55459e-07	8.37767e-08	2.4427	0.0117964
OA_J473523_020204	648	588	708	3.45368e-06	3.28461e-06	2	1	1.14865e-08	5.47971e-09	3.36915e-06	8.48311e-09	8.63357	0.000632935
OA_J473523_020205	137.5	124	151	7.28328e-07	7.00532e-07	3	0	1.72297e-08	2.74e-09	7.1443e-07	9.98485e-09	6.16091	0.000494637
OA_J473523_020206	198.5	161	236	9.45651e-07	1.09487e-06	0	0	2.87e-09	2.74e-09	1.02026e-06	2.805e-09	8.50672	0.00533423
OA_J473523_020207	1149	1012	1286	5.94409e-06	5.96612e-06	29	12	1.66554e-07	6.57565e-08	5.95511e-06	1.16155e-07	5.68	7.8052e-05
OA_J473523_020208	272.5	233	312	1.36855e-06	1.44746e-06	0	2	2.87e-09	1.09594e-08	1.40801e-06	6.9147e-09	7.66977	0.000800369
OA_J473523_020209	566.5	501	632	2.94268e-06	2.93203e-06	0	0	2.87e-09	2.74e-09	2.93736e-06	2.805e-09	10.0323	3.2932e-06
OA_J473523_020210	674	598	750	3.51242e-06	3.47946e-06	5	1	2.87161e-08	5.47971e-09	3.49594e-06	1.70979e-08	7.67572	3.35929e-05
OA_J473523_020211	1147	1026	1268	6.02632e-06	5.88261e-06	185	213	1.0625e-06	1.16718e-06	5.95446e-06	1.11484e-06	2.41714	0.000337231
OA_J473523_020212	61	57	65	3.34796e-07	3.01553e-07	0	0	2.87e-09	2.74e-09	3.18175e-07	2.805e-09	6.82567	0.00276632
OA_J473523_020214	366.5	313	420	1.83844e-06	1.9485e-06	21	39	1.20608e-07	2.13708e-07	1.89347e-06	1.67158e-07	3.50175	0.00173872
OA_J473523_020216	362	307	417	1.8032e-06	1.93458e-06	21	20	1.20608e-07	1.09594e-07	1.86889e-06	1.15101e-07	4.02121	0.00140983
OA_J473523_020217	141.5	129	154	7.57696e-07	7.1445e-07	2	0	1.14865e-08	2.74e-09	7.36073e-07	7.11325e-09	6.6932	0.000914618
OA_J473523_020218	617	532	702	3.12476e-06	3.25678e-06	0	0	2.87e-09	2.74e-09	3.19077e-06	2.805e-09	10.1517	0.000428463
OA_J473523_020221	1088.5	967	1210	5.67978e-06	5.61353e-06	2	2	1.14865e-08	1.09594e-08	5.64665e-06	1.12229e-08	8.9748	3.45511e-05
OA_J473523_020223	683	607	759	3.56528e-06	3.52122e-06	1	6	5.74323e-09	3.28782e-08	3.54325e-06	1.93107e-08	7.51953	5.39004e-05
OA_J473523_020224	611.5	534	689	3.13651e-06	3.19647e-06	1	2	5.74323e-09	1.09594e-08	3.16649e-06	8.35131e-09	8.56667	9.07854e-05
OA_J473523_020225	66.5	54	79	3.17175e-07	3.66503e-07	0	0	2.87e-09	2.74e-09	3.41839e-07	2.805e-09	6.92917	0.00525064
OA_J473523_020226	103.5	104	103	6.10855e-07	4.77846e-07	0	0	2.87e-09	2.74e-09	5.44351e-07	2.805e-09	7.60039	0.0147483
OA_J473523_020227	441	362	520	2.12625e-06	2.41243e-06	62	58	3.5608e-07	3.17823e-07	2.26934e-06	3.36951e-07	2.75166	0.00553484
OA_J473523_020228	534	477	591	2.80171e-06	2.74182e-06	14	14	8.04052e-08	7.67159e-08	2.77176e-06	7.85605e-08	5.14086	0.000124072
OA_J473523_020229	335	259	411	1.52126e-06	1.90675e-06	3	0	1.72297e-08	2.74e-09	1.714e-06	9.98485e-09	7.42341	0.0125713
OA_J473523_020230	691.5	614	769	3.6064e-06	3.56761e-06	0	0	2.87e-09	2.74e-09	3.58701e-06	2.805e-09	10.3206	2.92807e-05
OA_J473523_020231	109	92	126	5.40372e-07	5.8455e-07	1	2	5.74323e-09	1.09594e-08	5.62461e-07	8.35131e-09	6.07361	0.0016074
OA_J473523_020232	173.5	151	196	8.86915e-07	9.093e-07	1064	1017	6.1108e-06	5.57286e-06	8.98108e-07	5.84183e-06	-2.70146	0.00295206
OA_J473523_020233	763	666	860	3.91182e-06	3.98978e-06	4	3	2.29729e-08	1.64391e-08	3.9508e-06	1.9706e-08	7.64737	9.89993e-05
OA_J473523_020234	320	290	350	1.70335e-06	1.62375e-06	4	4	2.29729e-08	2.19188e-08	1.66355e-06	2.24458e-08	6.21167	0.000587742
OA_J473523_020235	604.5	530	679	3.11301e-06	3.15007e-06	0	0	2.87e-09	2.74e-09	3.13154e-06	2.805e-09	10.1247	3.50748e-05
OA_J473523_020236	702.5	608	797	3.57115e-06	3.69751e-06	0	2	2.87e-09	1.09594e-08	3.63433e-06	6.9147e-09	9.03781	0.000304469
OA_J473523_020237	90	71	109	4.17026e-07	5.05682e-07	0	0	2.87e-09	2.74e-09	4.61354e-07	2.805e-09	7.36173	0.00921615
OA_J473523_020238	1018	899	1137	5.28038e-06	5.27487e-06	0	1	2.87e-09	5.47971e-09	5.27763e-06	4.17486e-09	10.3039	3.34157e-07
OA_J473523_020239	373.5	317	430	1.86193e-06	1.99489e-06	0	1	2.87e-09	5.47971e-09	1.92841e-06	4.17486e-09	8.85147	0.00119194
OA_J473523_020240	1240.5	1091	1390	6.40811e-06	6.4486e-06	296	285	1.7e-06	1.56172e-06	6.42836e-06	1.63086e-06	1.97882	0.000225428
OA_J473523_020241	250	238	262	1.39792e-06	1.21549e-06	0	0	2.87e-09	2.74e-09	1.30671e-06	2.805e-09	8.86372	0.00485814
OA_J473523_020242	112.5	99	126	5.81487e-07	5.8455e-07	0	1	2.87e-09	5.47971e-09	5.83018e-07	4.17486e-09	7.12567	1.20816e-05
OA_J473523_020244	263.5	248	279	1.45666e-06	1.29436e-06	0	0	2.87e-09	2.74e-09	1.37551e-06	2.805e-09	8.93775	0.00347659
OA_J473523_020245	373.5	330	417	1.93829e-06	1.93458e-06	5	11	2.87161e-08	6.02768e-08	1.93643e-06	4.44964e-08	5.44357	7.05234e-05
OA_J473523_020247	32.5	33	32	1.93829e-07	1.48457e-07	0	1	2.87e-09	5.47971e-09	1.71143e-07	4.17486e-09	5.35733	0.0180226
OA_J473523_020248	320.5	259	382	1.52126e-06	1.77221e-06	0	0	2.87e-09	2.74e-09	1.64673e-06	2.805e-09	9.19739	0.00577528
OA_J473523_020249	216.5	190	243	1.11599e-06	1.12735e-06	0	0	2.87e-09	2.74e-09	1.12167e-06	2.805e-09	8.64343	2.5774e-05
OA_J473523_020250	512	453	571	2.66075e-06	2.64903e-06	2	0	1.14865e-08	2.74e-09	2.65489e-06	7.11325e-09	8.54393	7.62608e-06
OA_J473523_020251	251.5	235	268	1.3803e-06	1.24333e-06	1	0	5.74323e-09	2.74e-09	1.31182e-06	4.24162e-09	8.27273	0.00273328
OA_J473523_020252	797.5	698	897	4.09978e-06	4.16144e-06	2	7	1.14865e-08	3.83579e-08	4.13061e-06	2.49222e-08	7.37278	6.70888e-05
OA_J473523_020253	283.5	247	320	1.45078e-06	1.48457e-06	4	6	2.29729e-08	3.28782e-08	1.46767e-06	2.79256e-08	5.7158	0.000149502
OA_J473523_020255	366	339	393	1.99115e-06	1.82324e-06	1	3	5.74323e-09	1.64391e-08	1.90719e-06	1.10912e-08	7.4259	0.00196267
OA_J473523_020256	905.5	762	1049	4.47569e-06	4.86661e-06	0	0	2.87e-09	2.74e-09	4.67115e-06	2.805e-09	10.7016	0.00174844
OA_J473523_020257	146.5	134	159	7.87064e-07	7.37646e-07	0	0	2.87e-09	2.74e-09	7.62355e-07	2.805e-09	8.08632	0.0010566
OA_J473523_020258	52	58	46	3.40669e-07	2.13407e-07	0	0	2.87e-09	2.74e-09	2.77038e-07	2.805e-09	6.62594	0.0498478
OA_J473523_020259	1714.5	1475	1954	8.66357e-06	9.06516e-06	793	820	4.55438e-06	4.49336e-06	8.86437e-06	4.52387e-06	0.97046	0.00218231
OA_J473523_020260	638.5	565	712	3.31859e-06	3.30317e-06	5	8	2.87161e-08	4.38376e-08	3.31088e-06	3.62768e-08	6.51202	1.08745e-05
OA_J473523_020261	59	51	67	2.99554e-07	3.10832e-07	0	0	2.87e-09	2.74e-09	3.05193e-07	2.805e-09	6.76558	0.000347621
OA_J473523_020263	168.5	138	199	8.10558e-07	9.23218e-07	2	0	1.14865e-08	2.74e-09	8.66888e-07	7.11325e-09	6.92919	0.0042906
OA_J473523_020265	163.5	128	199	7.51822e-07	9.23218e-07	0	0	2.87e-09	2.74e-09	8.3752e-07	2.805e-09	8.22198	0.0103768
OA_J473523_020266	116	94	138	5.52119e-07	6.40221e-07	0	1	2.87e-09	5.47971e-09	5.9617e-07	4.17486e-09	7.15785	0.00549622
OA_J473523_020267	409	365	453	2.14387e-06	2.1016e-06	0	1	2.87e-09	5.47971e-09	2.12273e-06	4.17486e-09	8.98998	9.98873e-05
OA_J473523_020268	33	31	35	1.82082e-07	1.62375e-07	0	0	2.87e-09	2.74e-09	1.72229e-07	2.805e-09	5.94018	0.00336555
OA_J473523_020269	171	139	203	8.16432e-07	9.41775e-07	141	127	8.09795e-07	6.95923e-07	8.79103e-07	7.52859e-07	0.223653	0.274463
OA_J473523_020270	250	217	283	1.27457e-06	1.31292e-06	0	3	2.87e-09	1.64391e-08	1.29375e-06	9.65455e-09	7.06613	0.000250808
OA_J473523_020272	154.5	137	172	8.04685e-07	7.97957e-07	1	2	5.74323e-09	1.09594e-08	8.01321e-07	8.35131e-09	6.58423	2.88133e-05
OA_J473523_020273	246	231	261	1.3568e-06	1.21085e-06	1	3	5.74323e-09	1.64391e-08	1.28382e-06	1.10912e-08	6.85489	0.00328891
OA_J473523_020274	280.5	250	311	1.4684e-06	1.44282e-06	0	0	2.87e-09	2.74e-09	1.45561e-06	2.805e-09	9.01941	7.74974e-05
OA_J473523_020275	267	237	297	1.39205e-06	1.37787e-06	1	0	5.74323e-09	2.74e-09	1.38496e-06	4.24162e-09	8.35101	2.755e-05
OA_J473523_020276	211.5	201	222	1.1806e-06	1.02992e-06	6	4	3.44594e-08	2.19188e-08	1.10526e-06	2.81891e-08	5.2931	0.00489064
OA_J473523_020277	275.5	245	306	1.43903e-06	1.41962e-06	0	0	2.87e-09	2.74e-09	1.42933e-06	2.805e-09	8.99312	4.62833e-05
OA_J473523_020278	165	141	189	8.28179e-07	8.76825e-07	0	1	2.87e-09	5.47971e-09	8.52502e-07	4.17486e-09	7.67383	0.000823415
OA_J473523_020279	1516	1403	1629	8.24067e-06	7.55739e-06	1	0	5.74323e-09	2.74e-09	7.89903e-06	4.24162e-09	10.8628	0.00186744
OA_J473523_020280	81.5	78	85	4.58142e-07	3.94339e-07	0	1	2.87e-09	5.47971e-09	4.2624e-07	4.17486e-09	6.6738	0.00567387
OA_J473523_020281	34	34	34	1.99703e-07	1.57736e-07	0	1	2.87e-09	5.47971e-09	1.78719e-07	4.17486e-09	5.41983	0.0142001
OA_J473523_020282	165.5	136	195	7.98811e-07	9.0466e-07	33	31	1.89527e-07	1.69871e-07	8.51735e-07	1.79699e-07	2.24482	0.00635472
OA_J473523_020283	396	345	447	2.0264e-06	2.07376e-06	4	1	2.29729e-08	5.47971e-09	2.05008e-06	1.42263e-08	7.17098	0.000153714
OA_J473523_020284	973	863	1083	5.06893e-06	5.02434e-06	19	20	1.09121e-07	1.09594e-07	5.04664e-06	1.09358e-07	5.5282	2.03927e-05
OA_J473523_020285	417.5	380	455	2.23197e-06	2.11087e-06	1	0	5.74323e-09	2.74e-09	2.17142e-06	4.24162e-09	8.99981	0.000780185
OA_J473523_020286	570	490	650	2.87807e-06	3.01553e-06	4	2	2.29729e-08	1.09594e-08	2.9468e-06	1.69661e-08	7.44035	0.000554052
OA_J473523_020287	164.5	144	185	8.458e-07	8.58268e-07	4	4	2.29729e-08	2.19188e-08	8.52034e-07	2.24458e-08	5.24639	5.68676e-05
OA_J473523_020288	395	345	445	2.0264e-06	2.06448e-06	237	258	1.36115e-06	1.41376e-06	2.04544e-06	1.38746e-06	0.55997	0.00242673
OA_J473523_020289	493.5	463	524	2.71948e-06	2.43098e-06	126	142	7.23647e-07	7.78118e-07	2.57523e-06	7.50882e-07	1.77804	0.00641262
OA_J473523_020290	369.5	331	408	1.94416e-06	1.89283e-06	0	0	2.87e-09	2.74e-09	1.9185e-06	2.805e-09	9.41776	0.000179439
OA_J473523_020292	919	807	1031	4.74e-06	4.7831e-06	15	19	8.61484e-08	1.04114e-07	4.76155e-06	9.51312e-08	5.64537	2.50315e-05
OA_J473523_020293	249	216	282	1.2687e-06	1.30828e-06	8	5	4.59458e-08	2.73985e-08	1.28849e-06	3.66722e-08	5.13485	0.000304666
OA_J473523_020294	815	699	931	4.10565e-06	4.31917e-06	21	14	1.20608e-07	7.67159e-08	4.21241e-06	9.86619e-08	5.41601	0.000701228
OA_J473523_020295	385	318	452	1.86781e-06	2.09696e-06	0	0	2.87e-09	2.74e-09	1.98239e-06	2.805e-09	9.46502	0.00333318
OA_J473523_020296	849	721	977	4.23487e-06	4.53258e-06	45	32	2.58445e-07	1.75351e-07	4.38373e-06	2.16898e-07	4.33707	0.00137278
OA_J473523_020297	371	340	402	1.99703e-06	1.86499e-06	0	0	2.87e-09	2.74e-09	1.93101e-06	2.805e-09	9.42714	0.00117026
OA_J473523_020298	286	251	321	1.47428e-06	1.48921e-06	0	0	2.87e-09	2.74e-09	1.48174e-06	2.805e-09	9.04508	2.54786e-05
OA_J473523_020299	111.5	100	123	5.87361e-07	5.70632e-07	1	0	5.74323e-09	2.74e-09	5.78996e-07	4.24162e-09	7.0928	0.000218549
OA_J473523_020300	722.5	639	806	3.75324e-06	3.73926e-06	1	0	5.74323e-09	2.74e-09	3.74625e-06	4.24162e-09	9.78662	3.65036e-06
OA_J473523_020301	58.5	57	60	3.34796e-07	2.78357e-07	0	0	2.87e-09	2.74e-09	3.06576e-07	2.805e-09	6.7721	0.00851979
OA_J473523_020302	312.5	246	379	1.44491e-06	1.75829e-06	21	21	1.20608e-07	1.15074e-07	1.6016e-06	1.17841e-07	3.7646	0.0109723
OA_J473523_020303	159.5	144	175	8.458e-07	8.11875e-07	3	1	1.72297e-08	5.47971e-09	8.28837e-07	1.13547e-08	6.18973	0.000481849
OA_J473523_020304	148	123	173	7.22454e-07	8.02596e-07	0	0	2.87e-09	2.74e-09	7.62525e-07	2.805e-09	8.08664	0.00277043
OA_J473523_020305	894.5	784	1005	4.60491e-06	4.66248e-06	451	530	2.5902e-06	2.90424e-06	4.63369e-06	2.74722e-06	0.754191	0.00708482
OA_J473523_020306	912	783	1041	4.59904e-06	4.82949e-06	7	5	4.02026e-08	2.73985e-08	4.71427e-06	3.38005e-08	7.12384	0.000607377
OA_J473523_020307	122.5	97	148	5.6974e-07	6.86614e-07	0	0	2.87e-09	2.74e-09	6.28177e-07	2.805e-09	7.80703	0.00861899
OA_J473523_020308	38	30	46	1.76208e-07	2.13407e-07	0	0	2.87e-09	2.74e-09	1.94808e-07	2.805e-09	6.1179	0.00925407
OA_J473523_020309	946	833	1059	4.89272e-06	4.913e-06	0	0	2.87e-09	2.74e-09	4.90286e-06	2.805e-09	10.7714	4.28242e-06
OA_J473523_020310	1310	1169	1451	6.86625e-06	6.7316e-06	85	72	4.88174e-07	3.94539e-07	6.79893e-06	4.41356e-07	3.94529	0.00016633
OA_J473523_020311	31.5	32	31	1.87956e-07	1.43818e-07	0	0	2.87e-09	2.74e-09	1.65887e-07	2.805e-09	5.88606	0.0178247
OA_J473523_020312	75	61	89	3.5829e-07	4.12896e-07	0	0	2.87e-09	2.74e-09	3.85593e-07	2.805e-09	7.10293	0.00504903
OA_J473523_020313	331	291	371	1.70922e-06	1.72117e-06	1	1	5.74323e-09	5.47971e-09	1.71519e-06	5.61147e-09	8.25578	1.22208e-05
OA_J473523_020314	326	268	384	1.57413e-06	1.78149e-06	0	1	2.87e-09	5.47971e-09	1.67781e-06	4.17486e-09	8.65064	0.00381633
OA_J473523_020315	1012	872	1152	5.12179e-06	5.34446e-06	216	215	1.24054e-06	1.17814e-06	5.23312e-06	1.20934e-06	2.11345	0.000824687
OA_J473523_020316	395	354	436	2.07926e-06	2.02273e-06	28	33	1.6081e-07	1.8083e-07	2.051e-06	1.7082e-07	3.58578	0.000254244
OA_J473523_020318	42	41	43	2.40818e-07	1.99489e-07	0	0	2.87e-09	2.74e-09	2.20154e-07	2.805e-09	6.29437	0.00891868
OA_J473523_020319	58	47	69	2.7606e-07	3.20111e-07	0	0	2.87e-09	2.74e-09	2.98085e-07	2.805e-09	6.73158	0.00551797
OA_J473523_020320	346	275	417	1.61524e-06	1.93458e-06	0	2	2.87e-09	1.09594e-08	1.77491e-06	6.9147e-09	8.00386	0.0080628
OA_J473523_020321	475	422	528	2.47866e-06	2.44954e-06	3	1	1.72297e-08	5.47971e-09	2.4641e-06	1.13547e-08	7.76163	4.09734e-05
OA_J473523_020322	40.5	31	50	1.82082e-07	2.31964e-07	0	0	2.87e-09	2.74e-09	2.07023e-07	2.805e-09	6.20565	0.01459
OA_J473523_020323	503	447	559	2.6255e-06	2.59336e-06	405	405	2.32601e-06	2.21928e-06	2.60943e-06	2.27264e-06	0.199362	0.0263087
OA_J473523_020324	68.5	51	86	2.99554e-07	3.98978e-07	0	0	2.87e-09	2.74e-09	3.49266e-07	2.805e-09	6.96018	0.0199733
OA_J473523_020325	187	182	192	1.069e-06	8.90743e-07	1	0	5.74323e-09	2.74e-09	9.79872e-07	4.24162e-09	7.85184	0.00824497
OA_J473523_020326	1036	913	1159	5.36261e-06	5.37693e-06	0	1	2.87e-09	5.47971e-09	5.36977e-06	4.17486e-09	10.3289	1.83983e-06
OA_J473523_020327	1251.5	1089	1414	6.39636e-06	6.55995e-06	2	2	1.14865e-08	1.09594e-08	6.47816e-06	1.12229e-08	9.17299	0.00015994
OA_J473523_020328	147	114	180	6.69592e-07	8.35071e-07	0	0	2.87e-09	2.74e-09	7.52332e-07	2.805e-09	8.06722	0.0119674
OA_J473523_020329	304.5	264	345	1.55063e-06	1.60055e-06	175	185	1.00507e-06	1.01375e-06	1.57559e-06	1.00941e-06	0.64238	0.00199625
OA_J473523_020330	1365.5	1210	1521	7.10707e-06	7.05635e-06	1	4	5.74323e-09	2.19188e-08	7.08171e-06	1.3831e-08	9.00005	1.41833e-05
OA_J473523_020332	121.5	123	120	7.22454e-07	5.56714e-07	0	0	2.87e-09	2.74e-09	6.39584e-07	2.805e-09	7.83299	0.0165178
OA_J473523_020333	251.5	215	288	1.26283e-06	1.33611e-06	1	1	5.74323e-09	5.47971e-09	1.29947e-06	5.61147e-09	7.85533	0.000800979
OA_J473523_020334	141	121	161	7.10707e-07	7.46925e-07	39	40	2.23986e-07	2.19188e-07	7.28816e-07	2.21587e-07	1.71768	0.00129447
OA_J473523_020335	1276.5	1144	1409	6.71941e-06	6.53675e-06	7	12	4.02026e-08	6.57565e-08	6.62808e-06	5.29795e-08	6.96701	0.000196658
OA_J473523_020336	300	258	342	1.51539e-06	1.58664e-06	1006	1077	5.77769e-06	5.90164e-06	1.55102e-06	5.83967e-06	-1.91267	0.000277717
OA_J473523_020337	101.5	101	102	5.93235e-07	4.73207e-07	0	0	2.87e-09	2.74e-09	5.33221e-07	2.805e-09	7.57059	0.0125611
OA_J473523_020338	1107	939	1275	5.51532e-06	5.91509e-06	74	96	4.24999e-07	5.26052e-07	5.7152e-06	4.75526e-07	3.58721	0.0015447
OA_J473523_020339	338	261	415	1.53301e-06	1.9253e-06	0	0	2.87e-09	2.74e-09	1.72916e-06	2.805e-09	9.26785	0.0126644
OA_J473523_020340	248.5	214	283	1.25695e-06	1.31292e-06	31	39	1.7804e-07	2.13708e-07	1.28494e-06	1.95874e-07	2.7137	0.000927176
OA_J473523_020341	1130.5	1025	1236	6.02045e-06	5.73416e-06	45	43	2.58445e-07	2.35627e-07	5.8773e-06	2.47036e-07	4.57236	0.000649861
OA_J473523_020342	86.5	73	100	4.28774e-07	4.63928e-07	0	1	2.87e-09	5.47971e-09	4.46351e-07	4.17486e-09	6.74031	0.00158508
OA_J473523_020343	192.5	171	214	1.00439e-06	9.92807e-07	37	32	2.12499e-07	1.75351e-07	9.98599e-07	1.93925e-07	2.36441	0.000584098
OA_J473523_020344	140.5	121	160	7.10707e-07	7.42285e-07	0	0	2.87e-09	2.74e-09	7.26496e-07	2.805e-09	8.01681	0.000475664
OA_J473523_020345	1318	1205	1431	7.0777e-06	6.63882e-06	2	7	1.14865e-08	3.83579e-08	6.85826e-06	2.49222e-08	8.10427	0.00103352
OA_J473523_020346	1233.5	1091	1376	6.40811e-06	6.38365e-06	15	14	8.61484e-08	7.67159e-08	6.39588e-06	8.14321e-08	6.2954	4.30913e-06
OA_J473523_020347	1553	1381	1725	8.11146e-06	8.00277e-06	3	1	1.72297e-08	5.47971e-09	8.05712e-06	1.13547e-08	9.47083	4.61531e-05
OA_J473523_020348	287.5	252	323	1.48015e-06	1.49849e-06	0	0	2.87e-09	2.74e-09	1.48932e-06	2.805e-09	9.05244	3.80537e-05
OA_J473523_020349	202	187	217	1.09837e-06	1.00672e-06	0	0	2.87e-09	2.74e-09	1.05254e-06	2.805e-09	8.55167	0.00190022
OA_J473523_020350	2056	1732	2380	1.01731e-05	1.10415e-05	0	0	2.87e-09	2.74e-09	1.06073e-05	2.805e-09	11.8848	0.00167228
OA_J473523_020351	182.5	169	196	9.9264e-07	9.093e-07	0	0	2.87e-09	2.74e-09	9.5097e-07	2.805e-09	8.40526	0.00192586
OA_J473523_020353	226.5	198	255	1.16297e-06	1.18302e-06	0	0	2.87e-09	2.74e-09	1.173e-06	2.805e-09	8.70798	7.33882e-05
OA_J473523_020354	36	29	43	1.70335e-07	1.99489e-07	0	0	2.87e-09	2.74e-09	1.84912e-07	2.805e-09	6.04269	0.00634661
OA_J473523_020355	28	27	29	1.58587e-07	1.34539e-07	0	0	2.87e-09	2.74e-09	1.46563e-07	2.805e-09	5.70738	0.00692338
OA_J473523_020356	161	154	168	9.04536e-07	7.794e-07	0	0	2.87e-09	2.74e-09	8.41968e-07	2.805e-09	8.22962	0.00551327
OA_J473523_020357	547	475	619	2.78996e-06	2.87172e-06	1	0	5.74323e-09	2.74e-09	2.83084e-06	4.24162e-09	9.3824	0.000209384
OA_J473523_020358	121	123	119	7.22454e-07	5.52075e-07	0	0	2.87e-09	2.74e-09	6.37264e-07	2.805e-09	7.82775	0.0175554
OA_J473523_020359	1201	1098	1304	6.44922e-06	6.04963e-06	9	9	5.16891e-08	4.93173e-08	6.24942e-06	5.05032e-08	6.9512	0.00103723
OA_J473523_020360	266	226	306	1.32744e-06	1.41962e-06	4	2	2.29729e-08	1.09594e-08	1.37353e-06	1.69661e-08	6.33909	0.00117188
OA_J473523_020361	488	420	556	2.46692e-06	2.57944e-06	0	0	2.87e-09	2.74e-09	2.52318e-06	2.805e-09	9.81303	0.000497904
OA_J473523_020362	1230	1078	1382	6.33175e-06	6.41149e-06	1	1	5.74323e-09	5.47971e-09	6.37162e-06	5.61147e-09	10.1491	3.92227e-05
OA_J473523_020363	223	200	246	1.17472e-06	1.14126e-06	106	121	6.08782e-07	6.63044e-07	1.15799e-06	6.35913e-07	0.864721	0.00370679
OA_J473523_020364	30	25	35	1.4684e-07	1.62375e-07	0	0	2.87e-09	2.74e-09	1.54608e-07	2.805e-09	5.78447	0.00260816
OA_J473523_020365	1685	1469	1901	8.62833e-06	8.81928e-06	7	11	4.02026e-08	6.02768e-08	8.7238e-06	5.02397e-08	7.43999	0.000122484
OA_J473523_020366	279.5	223	336	1.30982e-06	1.5588e-06	0	0	2.87e-09	2.74e-09	1.43431e-06	2.805e-09	8.99814	0.00747809
OA_J473523_020367	263.5	246	281	1.44491e-06	1.30364e-06	3	5	1.72297e-08	2.73985e-08	1.37428e-06	2.23141e-08	5.94457	0.00273258
OA_J473523_020368	223.5	173	274	1.01613e-06	1.27116e-06	2	3	1.14865e-08	1.64391e-08	1.14365e-06	1.39628e-08	6.35591	0.0125074
OA_J473523_020369	640	560	720	3.28922e-06	3.34028e-06	1	0	5.74323e-09	2.74e-09	3.31475e-06	4.24162e-09	9.61007	5.96724e-05
OA_J473523_020370	510	422	598	2.47866e-06	2.77429e-06	0	0	2.87e-09	2.74e-09	2.62648e-06	2.805e-09	9.87091	0.00315905
OA_J473523_020371	197	157	237	9.22157e-07	1.09951e-06	2	0	1.14865e-08	2.74e-09	1.01083e-06	7.11325e-09	7.15082	0.00773367
OA_J473523_020372	78	82	74	4.81636e-07	3.43307e-07	8	10	4.59458e-08	5.47971e-08	4.12472e-07	5.03714e-08	3.03362	0.0347364
OA_J473523_020373	180	159	201	9.33904e-07	9.32496e-07	304	255	1.74594e-06	1.39732e-06	9.332e-07	1.57163e-06	-0.752003	0.0671269
OA_J473523_020374	351	307	395	1.8032e-06	1.83252e-06	2	0	1.14865e-08	2.74e-09	1.81786e-06	7.11325e-09	7.99752	7.13723e-05
OA_J473523_020375	705	622	788	3.65339e-06	3.65576e-06	0	1	2.87e-09	5.47971e-09	3.65458e-06	4.17486e-09	9.77376	2.33154e-07
OA_J473523_020377	614	555	673	3.25985e-06	3.12224e-06	2	1	1.14865e-08	5.47971e-09	3.19105e-06	8.48311e-09	8.55522	0.000467959
OA_J473523_020378	816	683	949	4.01168e-06	4.40268e-06	1	2	5.74323e-09	1.09594e-08	4.20718e-06	8.35131e-09	8.97663	0.00216125
OA_J473523_020380	330.5	281	380	1.65048e-06	1.76293e-06	0	4	2.87e-09	2.19188e-08	1.70671e-06	1.23944e-08	7.10538	0.0011309
OA_J473523_020381	205.5	187	224	1.09837e-06	1.0392e-06	0	0	2.87e-09	2.74e-09	1.06879e-06	2.805e-09	8.57376	0.000769389
OA_J473523_020382	45	33	57	1.93829e-07	2.64439e-07	0	0	2.87e-09	2.74e-09	2.29134e-07	2.805e-09	6.35205	0.0234793
OA_J473523_020383	947	816	1078	4.79287e-06	5.00115e-06	0	0	2.87e-09	2.74e-09	4.89701e-06	2.805e-09	10.7697	0.000452456
OA_J473523_020384	824.5	753	896	4.42283e-06	4.1568e-06	16	12	9.18917e-08	6.57565e-08	4.28982e-06	7.88241e-08	5.76613	0.00100589
OA_J473523_020385	235	217	253	1.27457e-06	1.17374e-06	0	0	2.87e-09	2.74e-09	1.22415e-06	2.805e-09	8.76957	0.00169954
OA_J473523_020386	67	63	71	3.70037e-07	3.29389e-07	0	0	2.87e-09	2.74e-09	3.49713e-07	2.805e-09	6.96203	0.0034148
OA_J473523_020388	488.5	430	547	2.52565e-06	2.53769e-06	2	4	1.14865e-08	2.19188e-08	2.53167e-06	1.67026e-08	7.24387	1.00312e-05
OA_J473523_020389	278.5	248	309	1.45666e-06	1.43354e-06	0	1	2.87e-09	5.47971e-09	1.4451e-06	4.17486e-09	8.43523	6.51762e-05
OA_J473523_020390	345.5	301	390	1.76796e-06	1.80932e-06	9	8	5.16891e-08	4.38376e-08	1.78864e-06	4.77634e-08	5.22682	0.000146166
OA_J473523_020391	158	128	188	7.51822e-07	8.72185e-07	0	0	2.87e-09	2.74e-09	8.12004e-07	2.805e-09	8.17734	0.00548569
OA_J473523_020392	401.5	338	465	1.98528e-06	2.15727e-06	583	612	3.3483e-06	3.35358e-06	2.07127e-06	3.35094e-06	-0.694047	0.00448983
OA_J473523_020394	133	138	128	8.10558e-07	5.93828e-07	0	1	2.87e-09	5.47971e-09	7.02193e-07	4.17486e-09	7.394	0.023267
OA_J473523_020396	380	333	427	1.95591e-06	1.98097e-06	1	0	5.74323e-09	2.74e-09	1.96844e-06	4.24162e-09	8.85822	4.1276e-05
OA_J473523_020398	333.5	292	375	1.71509e-06	1.73973e-06	0	2	2.87e-09	1.09594e-08	1.72741e-06	6.9147e-09	7.96473	5.67979e-05
OA_J473523_020399	21.5	19	24	1.11599e-07	1.11343e-07	0	0	2.87e-09	2.74e-09	1.11471e-07	2.805e-09	5.31252	1.74529e-06
OA_J473523_020400	144.5	132	157	7.75317e-07	7.28368e-07	0	0	2.87e-09	2.74e-09	7.51842e-07	2.805e-09	8.06629	0.00098073
OA_J473523_020401	325.5	301	350	1.76796e-06	1.62375e-06	0	0	2.87e-09	2.74e-09	1.69585e-06	2.805e-09	9.2398	0.00180889
OA_J473523_020402	65.5	47	84	2.7606e-07	3.897e-07	0	0	2.87e-09	2.74e-09	3.3288e-07	2.805e-09	6.89086	0.0283778
OA_J473523_020403	184.5	158	211	9.2803e-07	9.78889e-07	0	0	2.87e-09	2.74e-09	9.5346e-07	2.805e-09	8.40903	0.000714772
OA_J473523_020404	1127	1022	1232	6.00283e-06	5.7156e-06	0	0	2.87e-09	2.74e-09	5.85921e-06	2.805e-09	11.0285	0.000600821
OA_J473523_020405	372.5	343	402	2.01465e-06	1.86499e-06	3	1	1.72297e-08	5.47971e-09	1.93982e-06	1.13547e-08	7.41649	0.00151151
OA_J473523_020406	427	373	481	2.19086e-06	2.2315e-06	903	932	5.18614e-06	5.10709e-06	2.21118e-06	5.14662e-06	-1.21881	0.00022914
OA_J473523_020407	40.5	38	43	2.23197e-07	1.99489e-07	0	0	2.87e-09	2.74e-09	2.11343e-07	2.805e-09	6.23544	0.00321569
OA_J473523_020408	948.5	823	1074	4.83398e-06	4.98259e-06	3	0	1.72297e-08	2.74e-09	4.90828e-06	9.98485e-09	8.94126	0.000232222
OA_J473523_020409	190	164	216	9.63272e-07	1.00209e-06	0	0	2.87e-09	2.74e-09	9.82681e-07	2.805e-09	8.45258	0.000392115
OA_J473523_020410	333.5	303	364	1.7797e-06	1.6887e-06	0	0	2.87e-09	2.74e-09	1.7342e-06	2.805e-09	9.27205	0.000689893
OA_J473523_020411	38.5	26	51	1.52714e-07	2.36603e-07	0	0	2.87e-09	2.74e-09	1.94658e-07	2.805e-09	6.1168	0.0446232
OA_J473523_020412	168	167	169	9.80893e-07	7.84039e-07	0	0	2.87e-09	2.74e-09	8.82466e-07	2.805e-09	8.2974	0.0122895
OA_J473523_020413	199	184	214	1.08074e-06	9.92807e-07	0	1	2.87e-09	5.47971e-09	1.03677e-06	4.17486e-09	7.95616	0.0018096
OA_J473523_020414	592.5	519	666	3.0484e-06	3.08976e-06	101	134	5.80066e-07	7.3428e-07	3.06908e-06	6.57173e-07	2.22346	0.00109376
OA_J473523_020415	169	160	178	9.39778e-07	8.25793e-07	0	0	2.87e-09	2.74e-09	8.82785e-07	2.805e-09	8.29792	0.00416838
OA_J473523_020416	984.5	886	1083	5.20402e-06	5.02434e-06	52	56	2.98648e-07	3.06863e-07	5.11418e-06	3.02756e-07	4.07828	0.000349198
OA_J473523_020417	2368.5	2081	2656	1.2223e-05	1.23219e-05	0	2	2.87e-09	1.09594e-08	1.22724e-05	6.9147e-09	10.7935	1.63623e-05
OA_J473523_020418	75.5	69	82	4.05279e-07	3.80421e-07	0	0	2.87e-09	2.74e-09	3.9285e-07	2.805e-09	7.12983	0.0010139
OA_J473523_020419	2024	1749	2299	1.02729e-05	1.06657e-05	511	563	2.93479e-06	3.08507e-06	1.04693e-05	3.00993e-06	1.79836	0.000793756
OA_J473523_020420	2499.5	2122	2877	1.24638e-05	1.33472e-05	270	268	1.55067e-06	1.46856e-06	1.29055e-05	1.50962e-06	3.09573	0.00151185
OA_J473523_020421	500.5	432	569	2.5374e-06	2.63975e-06	3	5	1.72297e-08	2.73985e-08	2.58858e-06	2.23141e-08	6.85806	0.000401346
OA_J473523_020422	113	98	128	5.75614e-07	5.93828e-07	0	0	2.87e-09	2.74e-09	5.84721e-07	2.805e-09	7.7036	0.000244846
OA_J473523_020423	1123.5	1019	1228	5.98521e-06	5.69704e-06	135	90	7.75336e-07	4.93173e-07	5.84112e-06	6.34254e-07	3.20311	0.00149653
OA_J473523_020424	109.5	95	124	5.57993e-07	5.75271e-07	3	0	1.72297e-08	2.74e-09	5.66632e-07	9.98485e-09	5.82653	0.000410003
OA_J473523_020425	782	717	847	4.21138e-06	3.92947e-06	23	28	1.32094e-07	1.53432e-07	4.07043e-06	1.42763e-07	4.83349	0.0012928
OA_J473523_020427	414	383	445	2.24959e-06	2.06448e-06	1	2	5.74323e-09	1.09594e-08	2.15704e-06	8.35131e-09	8.01283	0.00185179
OA_J473523_020428	576.5	544	609	3.19524e-06	2.82532e-06	0	0	2.87e-09	2.74e-09	3.01028e-06	2.805e-09	10.0677	0.00376094
OA_J473523_020429	280.5	248	313	1.45666e-06	1.4521e-06	0	0	2.87e-09	2.74e-09	1.45438e-06	2.805e-09	9.01819	2.46912e-06
OA_J473523_020430	413	354	472	2.07926e-06	2.18974e-06	2	2	1.14865e-08	1.09594e-08	2.1345e-06	1.12229e-08	7.5713	0.000676181
OA_J473523_020431	147.5	131	164	7.69443e-07	7.60843e-07	0	1	2.87e-09	5.47971e-09	7.65143e-07	4.17486e-09	7.51786	3.48688e-05
OA_J473523_020433	166.5	141	192	8.28179e-07	8.90743e-07	42	39	2.41216e-07	2.13708e-07	8.59461e-07	2.27462e-07	1.91781	0.0029108
OA_J473523_020434	261.5	237	286	1.39205e-06	1.32684e-06	0	0	2.87e-09	2.74e-09	1.35945e-06	2.805e-09	8.9208	0.000577118
OA_J473523_020435	216.5	200	233	1.17472e-06	1.08095e-06	0	0	2.87e-09	2.74e-09	1.12783e-06	2.805e-09	8.65134	0.00173225
OA_J473523_020436	220.5	202	239	1.18647e-06	1.10879e-06	10	7	5.74323e-08	3.83579e-08	1.14763e-06	4.78951e-08	4.58264	0.00131992
OA_J473523_020437	439.5	410	469	2.40818e-06	2.17582e-06	1	0	5.74323e-09	2.74e-09	2.292e-06	4.24162e-09	9.07778	0.00256944
OA_J473523_020438	249.5	218	281	1.28045e-06	1.30364e-06	0	0	2.87e-09	2.74e-09	1.29204e-06	2.805e-09	8.84744	8.08788e-05
OA_J473523_020439	197	165	229	9.69146e-07	1.0624e-06	7	4	4.02026e-08	2.19188e-08	1.01577e-06	3.10607e-08	5.03134	0.0023202
OA_J473523_020440	996	881	1111	5.17465e-06	5.15424e-06	11	12	6.31755e-08	6.57565e-08	5.16444e-06	6.4466e-08	6.32393	4.06796e-06
OA_J473523_020441	887.5	767	1008	4.50506e-06	4.6764e-06	531	577	3.04965e-06	3.16179e-06	4.59073e-06	3.10572e-06	0.563796	0.0047201
OA_J473523_020442	614	522	706	3.06602e-06	3.27533e-06	782	858	4.4912e-06	4.70159e-06	3.17067e-06	4.5964e-06	-0.535713	0.0106595
OA_J473523_020443	276	255	297	1.49777e-06	1.37787e-06	0	0	2.87e-09	2.74e-09	1.43782e-06	2.805e-09	9.00167	0.00174073
OA_J473523_020444	238	209	267	1.22758e-06	1.23869e-06	0	0	2.87e-09	2.74e-09	1.23314e-06	2.805e-09	8.78011	2.03878e-05
OA_J473523_020445	36	38	34	2.23197e-07	1.57736e-07	0	0	2.87e-09	2.74e-09	1.90466e-07	2.805e-09	6.08539	0.0290986
OA_J473523_020446	528.5	482	575	2.83108e-06	2.66759e-06	988	1012	5.67431e-06	5.54546e-06	2.74933e-06	5.60989e-06	-1.02889	0.00132124
OA_J473523_020447	996	892	1100	5.23926e-06	5.10321e-06	2	2	1.14865e-08	1.09594e-08	5.17123e-06	1.12229e-08	8.84791	0.000173752
OA_J473523_020449	925.5	794	1057	4.66365e-06	4.90372e-06	4	3	2.29729e-08	1.64391e-08	4.78369e-06	1.9706e-08	7.92334	0.000634723
OA_J473523_020450	1312	1157	1467	6.79577e-06	6.80583e-06	138	143	7.92566e-07	7.83598e-07	6.8008e-06	7.88082e-07	3.10929	1.25598e-06
OA_J473523_020451	327.5	284	371	1.66811e-06	1.72117e-06	2	4	1.14865e-08	2.19188e-08	1.69464e-06	1.67026e-08	6.66476	0.000259553
OA_J473523_020452	519	450	588	2.64312e-06	2.7279e-06	4	4	2.29729e-08	2.19188e-08	2.68551e-06	2.24458e-08	6.9026	0.000253318
OA_J473523_020453	167	141	193	8.28179e-07	8.95382e-07	1	1	5.74323e-09	5.47971e-09	8.6178e-07	5.61147e-09	7.2628	0.00153675
OA_J473523_020454	299.5	274	325	1.60937e-06	1.50777e-06	0	1	2.87e-09	5.47971e-09	1.55857e-06	4.17486e-09	8.54428	0.00106708
OA_J473523_020455	451.5	414	489	2.43167e-06	2.26861e-06	1	0	5.74323e-09	2.74e-09	2.35014e-06	4.24162e-09	9.11392	0.00120608
OA_J473523_020456	33	32	34	1.87956e-07	1.57736e-07	0	1	2.87e-09	5.47971e-09	1.72846e-07	4.17486e-09	5.37162	0.00798814
OA_J473523_020457	174.5	157	192	9.22157e-07	8.90743e-07	0	0	2.87e-09	2.74e-09	9.0645e-07	2.805e-09	8.33608	0.000301996
OA_J473523_020458	138.5	114	163	6.69592e-07	7.56203e-07	0	0	2.87e-09	2.74e-09	7.12898e-07	2.805e-09	7.98955	0.00369864
OA_J473523_020459	844	786	902	4.61666e-06	4.18463e-06	344	406	1.97567e-06	2.22476e-06	4.40064e-06	2.10022e-06	1.06718	0.0115456
OA_J473523_020460	587.5	478	697	2.80759e-06	3.23358e-06	1	2	5.74323e-09	1.09594e-08	3.02059e-06	8.35131e-09	8.49861	0.00496345
OA_J473523_020461	372.5	334	411	1.96179e-06	1.90675e-06	90	89	5.16891e-07	4.87694e-07	1.93427e-06	5.02293e-07	1.94519	0.000472933
OA_J473523_020462	808	712	904	4.18201e-06	4.19391e-06	3	3	1.72297e-08	1.64391e-08	4.18796e-06	1.68344e-08	7.95869	2.0438e-06
OA_J473523_020463	113	85	141	4.99257e-07	6.54139e-07	0	2	2.87e-09	1.09594e-08	5.76698e-07	6.9147e-09	6.38201	0.0180235
OA_J473523_020464	199	170	228	9.98514e-07	1.05776e-06	1	2	5.74323e-09	1.09594e-08	1.02814e-06	8.35131e-09	6.94381	0.000849259
OA_J473523_020465	994.5	854	1135	5.01606e-06	5.26559e-06	0	0	2.87e-09	2.74e-09	5.14083e-06	2.805e-09	10.8398	0.000589129
OA_J473523_020466	231	227	235	1.33331e-06	1.09023e-06	0	1	2.87e-09	5.47971e-09	1.21177e-06	4.17486e-09	8.18117	0.00997945
OA_J473523_020467	333.5	315	352	1.85019e-06	1.63303e-06	1	3	5.74323e-09	1.64391e-08	1.74161e-06	1.10912e-08	7.29487	0.00392318
OA_J473523_020468	889	749	1029	4.39933e-06	4.77382e-06	0	0	2.87e-09	2.74e-09	4.58657e-06	2.805e-09	10.6752	0.00166452
OA_J473523_020469	118.5	99	138	5.81487e-07	6.40221e-07	1	1	5.74323e-09	5.47971e-09	6.10854e-07	5.61147e-09	6.76631	0.00234606
OA_J473523_020470	359	345	373	2.0264e-06	1.73045e-06	15	14	8.61484e-08	7.67159e-08	1.87843e-06	8.14321e-08	4.52778	0.0067194
OA_J473523_020471	108	102	114	5.99108e-07	5.28878e-07	1	2	5.74323e-09	1.09594e-08	5.63993e-07	8.35131e-09	6.07753	0.00399189
OA_J473523_020472	50	37	63	2.17324e-07	2.92275e-07	0	0	2.87e-09	2.74e-09	2.54799e-07	2.805e-09	6.50522	0.0214087
OA_J473523_020473	427.5	367	488	2.15561e-06	2.26397e-06	0	0	2.87e-09	2.74e-09	2.20979e-06	2.805e-09	9.62169	0.000602126
OA_J473523_020474	484.5	433	536	2.54327e-06	2.48666e-06	2	0	1.14865e-08	2.74e-09	2.51496e-06	7.11325e-09	8.46581	0.000130402
OA_J473523_020475	683.5	626	741	3.67688e-06	3.43771e-06	0	0	2.87e-09	2.74e-09	3.5573e-06	2.805e-09	10.3086	0.00112996
OA_J473523_020476	142.5	141	144	8.28179e-07	6.68057e-07	10	11	5.74323e-08	6.02768e-08	7.48118e-07	5.88545e-08	3.66804	0.0132289
OA_J473523_020477	88	67	109	3.93532e-07	5.05682e-07	0	0	2.87e-09	2.74e-09	4.49607e-07	2.805e-09	7.32452	0.0153884
OA_J473523_020478	320	259	381	1.52126e-06	1.76757e-06	1	5	5.74323e-09	2.73985e-08	1.64442e-06	1.65709e-08	6.63278	0.00571853
OA_J473523_020479	560.5	523	598	3.0719e-06	2.77429e-06	0	0	2.87e-09	2.74e-09	2.9231e-06	2.805e-09	10.0253	0.0025864
OA_J473523_020481	456.5	390	523	2.29071e-06	2.42635e-06	6	25	3.44594e-08	1.36993e-07	2.35853e-06	8.57262e-08	4.78201	0.00139629
OA_J473523_020482	335.5	297	374	1.74446e-06	1.73509e-06	1	1	5.74323e-09	5.47971e-09	1.73977e-06	5.61147e-09	8.27631	7.30428e-06
OA_J473523_020483	226	210	242	1.23346e-06	1.12271e-06	2	2	1.14865e-08	1.09594e-08	1.17809e-06	1.12229e-08	6.71385	0.00224458
OA_J473523_020484	266.5	229	304	1.34506e-06	1.41034e-06	0	0	2.87e-09	2.74e-09	1.3777e-06	2.805e-09	8.94005	0.000563114
OA_J473523_020485	468	436	500	2.56089e-06	2.31964e-06	0	0	2.87e-09	2.74e-09	2.44027e-06	2.805e-09	9.76482	0.0024401
OA_J473523_020488	205.5	177	234	1.03963e-06	1.08559e-06	2	0	1.14865e-08	2.74e-09	1.06261e-06	7.11325e-09	7.22289	0.000490814
OA_J473523_020489	185	173	197	1.01613e-06	9.13939e-07	24	22	1.37837e-07	1.20554e-07	9.65035e-07	1.29196e-07	2.90102	0.00382184
OA_J473523_020490	216	196	236	1.15123e-06	1.09487e-06	0	0	2.87e-09	2.74e-09	1.12305e-06	2.805e-09	8.64521	0.000632188
OA_J473523_020491	236.5	210	263	1.23346e-06	1.22013e-06	0	1	2.87e-09	5.47971e-09	1.22679e-06	4.17486e-09	8.19895	3.08555e-05
OA_J473523_020492	346	307	385	1.8032e-06	1.78612e-06	1	2	5.74323e-09	1.09594e-08	1.79466e-06	8.35131e-09	7.74749	2.49869e-05
OA_J473523_020493	245	214	276	1.25695e-06	1.28044e-06	0	1	2.87e-09	5.47971e-09	1.2687e-06	4.17486e-09	8.2474	8.73223e-05
OA_J473523_020494	752	640	864	3.75911e-06	4.00834e-06	1	2	5.74323e-09	1.09594e-08	3.88372e-06	8.35131e-09	8.86122	0.00103283
OA_J473523_020495	577.5	488	667	2.86632e-06	3.0944e-06	80	71	4.59458e-07	3.89059e-07	2.98036e-06	4.24259e-07	2.81247	0.00217301
OA_J473523_020496	755	667	843	3.9177e-06	3.91092e-06	1	4	5.74323e-09	2.19188e-08	3.91431e-06	1.3831e-08	8.14471	5.05489e-06
OA_J473523_020497	1108	966	1250	5.67391e-06	5.79911e-06	8	6	4.59458e-08	3.28782e-08	5.73651e-06	3.9412e-08	7.18539	0.00012203
OA_J473523_020498	188	164	212	9.63272e-07	9.83528e-07	1	1	5.74323e-09	5.47971e-09	9.734e-07	5.61147e-09	7.43851	0.000109519
OA_J473523_020499	212.5	194	231	1.13948e-06	1.07167e-06	2	0	1.14865e-08	2.74e-09	1.10557e-06	7.11325e-09	7.28007	0.000967149
OA_J473523_020500	423.5	379	468	2.2261e-06	2.17118e-06	3	1	1.72297e-08	5.47971e-09	2.19864e-06	1.13547e-08	7.59718	0.000164786
OA_J473523_020501	101.5	87	116	5.11004e-07	5.38157e-07	1	0	5.74323e-09	2.74e-09	5.24581e-07	4.24162e-09	6.95041	0.000688391
OA_J473523_020503	460.5	400	521	2.34944e-06	2.41707e-06	95	75	5.45607e-07	4.10978e-07	2.38325e-06	4.78293e-07	2.31697	0.0015601
OA_J473523_020504	1229	1075	1383	6.31413e-06	6.41613e-06	19	34	1.09121e-07	1.8631e-07	6.36513e-06	1.47716e-07	5.4293	0.000105801
OA_J473523_020505	152	131	173	7.69443e-07	8.02596e-07	2	2	1.14865e-08	1.09594e-08	7.86019e-07	1.12229e-08	6.13004	0.000457533
OA_J473523_020506	197	161	233	9.45651e-07	1.08095e-06	4	1	2.29729e-08	5.47971e-09	1.0133e-06	1.42263e-08	6.15436	0.00462924
OA_J473523_020507	94.5	82	107	4.81636e-07	4.96403e-07	0	0	2.87e-09	2.74e-09	4.8902e-07	2.805e-09	7.44575	0.000230543
OA_J473523_020508	240.5	198	283	1.16297e-06	1.31292e-06	4	0	2.29729e-08	2.74e-09	1.23795e-06	1.28565e-08	6.58931	0.00379191
OA_J473523_020509	534.5	472	597	2.77234e-06	2.76965e-06	1	0	5.74323e-09	2.74e-09	2.77099e-06	4.24162e-09	9.35157	5.30883e-07
OA_J473523_020510	111.5	112	111	6.57844e-07	5.14961e-07	0	0	2.87e-09	2.74e-09	5.86402e-07	2.805e-09	7.70775	0.014657
OA_J473523_020511	353.5	335	372	1.96766e-06	1.72581e-06	2	1	1.14865e-08	5.47971e-09	1.84673e-06	8.48311e-09	7.76617	0.0043021
OA_J473523_020512	23.5	21	26	1.23346e-07	1.20621e-07	0	0	2.87e-09	2.74e-09	1.21984e-07	2.805e-09	5.44254	0.000130972
OA_J473523_020513	1056	941	1171	5.52707e-06	5.4326e-06	0	0	2.87e-09	2.74e-09	5.47984e-06	2.805e-09	10.9319	7.43687e-05
OA_J473523_020515	925.5	808	1043	4.74588e-06	4.83877e-06	0	0	2.87e-09	2.74e-09	4.79232e-06	2.805e-09	10.7385	9.40229e-05
OA_J473523_020516	600.5	551	650	3.23636e-06	3.01553e-06	0	0	2.87e-09	2.74e-09	3.12594e-06	2.805e-09	10.1221	0.00124756
OA_J473523_020517	174.5	151	198	8.86915e-07	9.18578e-07	0	0	2.87e-09	2.74e-09	9.02746e-07	2.805e-09	8.33018	0.00030933
OA_J473523_020518	48.5	46	51	2.70186e-07	2.36603e-07	0	0	2.87e-09	2.74e-09	2.53394e-07	2.805e-09	6.49724	0.00446012
OA_J473523_020520	98	87	109	5.11004e-07	5.05682e-07	6	4	3.44594e-08	2.19188e-08	5.08343e-07	2.81891e-08	4.17259	0.000201189
OA_J473523_020521	68	54	82	3.17175e-07	3.80421e-07	0	0	2.87e-09	2.74e-09	3.48798e-07	2.805e-09	6.95825	0.00825036
OA_J473523_020522	417	371	463	2.17911e-06	2.14799e-06	0	0	2.87e-09	2.74e-09	2.16355e-06	2.805e-09	9.59118	5.18544e-05
OA_J473523_020523	35	30	40	1.76208e-07	1.85571e-07	0	1	2.87e-09	5.47971e-09	1.8089e-07	4.17486e-09	5.43724	0.000755485
OA_J473523_020525	486	440	532	2.58439e-06	2.4681e-06	49	55	2.81418e-07	3.01384e-07	2.52625e-06	2.91401e-07	3.11592	0.000696135
OA_J473523_020528	924	797	1051	4.68127e-06	4.87589e-06	1210	1308	6.94931e-06	7.16745e-06	4.77858e-06	7.05838e-06	-0.562755	0.00408556
OA_J473523_020529	52	52	52	3.05428e-07	2.41243e-07	0	0	2.87e-09	2.74e-09	2.73336e-07	2.805e-09	6.60653	0.0137824
OA_J473523_020530	925.5	838	1013	4.92209e-06	4.69959e-06	9	6	5.16891e-08	3.28782e-08	4.81084e-06	4.22836e-08	6.83005	0.000547725
OA_J473523_020531	512	465	559	2.73123e-06	2.59336e-06	0	0	2.87e-09	2.74e-09	2.6623e-06	2.805e-09	9.89045	0.000671191
OA_J473523_020532	113	91	135	5.34499e-07	6.26303e-07	1	0	5.74323e-09	2.74e-09	5.80401e-07	4.24162e-09	7.09629	0.00629401
OA_J473523_020533	530.5	475	586	2.78996e-06	2.71862e-06	4	5	2.29729e-08	2.73985e-08	2.75429e-06	2.51857e-08	6.77293	0.000171444
OA_J473523_020534	949.5	833	1066	4.89272e-06	4.94548e-06	5	3	2.87161e-08	1.64391e-08	4.9191e-06	2.25776e-08	7.76736	3.05953e-05
OA_J473523_020536	34	32	36	1.87956e-07	1.67014e-07	0	0	2.87e-09	2.74e-09	1.77485e-07	2.805e-09	5.98355	0.00357416
OA_J473523_020537	274	251	297	1.47428e-06	1.37787e-06	265	265	1.52196e-06	1.45212e-06	1.42608e-06	1.48704e-06	-0.0603936	0.413445
OA_J473523_020539	102	82	122	4.81636e-07	5.65993e-07	0	3	2.87e-09	1.64391e-08	5.23815e-07	9.65455e-09	5.7617	0.00683299
OA_J473523_020540	33.5	29	38	1.70335e-07	1.76293e-07	0	0	2.87e-09	2.74e-09	1.73314e-07	2.805e-09	5.94924	0.000305249
OA_J473523_020541	57.5	48	67	2.81933e-07	3.10832e-07	0	0	2.87e-09	2.74e-09	2.96382e-07	2.805e-09	6.72332	0.00241376
OA_J473523_020542	301.5	263	340	1.54476e-06	1.57736e-06	1	2	5.74323e-09	1.09594e-08	1.56106e-06	8.35131e-09	7.54631	0.000113006
OA_J473523_020543	144.5	141	148	8.28179e-07	6.86614e-07	4	3	2.29729e-08	1.64391e-08	7.57396e-07	1.9706e-08	5.26434	0.00910055
OA_J473523_020544	36.5	33	40	1.93829e-07	1.85571e-07	0	0	2.87e-09	2.74e-09	1.897e-07	2.805e-09	6.07958	0.000487848
OA_J473523_020545	61	46	76	2.70186e-07	3.52586e-07	1	0	5.74323e-09	2.74e-09	3.11386e-07	4.24162e-09	6.19795	0.0175444
OA_J473523_020547	202	202	202	1.18647e-06	9.37135e-07	0	0	2.87e-09	2.74e-09	1.0618e-06	2.805e-09	8.5643	0.0135769
OA_J473523_020548	794.5	741	848	4.35234e-06	3.93411e-06	9	8	5.16891e-08	4.38376e-08	4.14322e-06	4.77634e-08	6.43871	0.0025979
OA_J473523_020549	305.5	284	327	1.66811e-06	1.51705e-06	1	1	5.74323e-09	5.47971e-09	1.59258e-06	5.61147e-09	8.14877	0.00225752
OA_J473523_020551	173	149	197	8.75168e-07	9.13939e-07	0	0	2.87e-09	2.74e-09	8.94553e-07	2.805e-09	8.31702	0.000472244
OA_J473523_020552	46	42	50	2.46692e-07	2.31964e-07	0	1	2.87e-09	5.47971e-09	2.39328e-07	4.17486e-09	5.84112	0.00100994
OA_J473523_020553	1694.5	1474	1915	8.6577e-06	8.88423e-06	750	815	4.30742e-06	4.46596e-06	8.77097e-06	4.38669e-06	0.999603	0.00099284
OA_J473523_020554	581	495	667	2.90744e-06	3.0944e-06	3	5	1.72297e-08	2.73985e-08	3.00092e-06	2.23141e-08	7.07131	0.000986396
OA_J473523_020555	160	140	180	8.22305e-07	8.35071e-07	0	0	2.87e-09	2.74e-09	8.28688e-07	2.805e-09	8.20668	5.97336e-05
OA_J473523_020556	47.5	37	58	2.17324e-07	2.69078e-07	1	0	5.74323e-09	2.74e-09	2.43201e-07	4.24162e-09	5.84139	0.0115626
OA_J473523_020558	174	155	193	9.1041e-07	8.95382e-07	0	0	2.87e-09	2.74e-09	9.02896e-07	2.805e-09	8.33042	6.96878e-05
OA_J473523_020559	74	67	81	3.93532e-07	3.75782e-07	0	0	2.87e-09	2.74e-09	3.84657e-07	2.805e-09	7.09943	0.000539782
OA_J473523_020560	584.5	536	633	3.14825e-06	2.93667e-06	0	0	2.87e-09	2.74e-09	3.04246e-06	2.805e-09	10.083	0.00120907
OA_J473523_020561	1114.5	1004	1225	5.8971e-06	5.68312e-06	103	89	5.91553e-07	4.87694e-07	5.79011e-06	5.39624e-07	3.42357	0.000512654
OA_J473523_020563	153	135	171	7.92937e-07	7.93318e-07	0	0	2.87e-09	2.74e-09	7.93127e-07	2.805e-09	8.14341	6.48649e-08
OA_J473523_020564	662.5	595	730	3.4948e-06	3.38668e-06	1	0	5.74323e-09	2.74e-09	3.44074e-06	4.24162e-09	9.66389	0.000247567
OA_J473523_020565	495.5	430	561	2.52565e-06	2.60264e-06	0	0	2.87e-09	2.74e-09	2.56415e-06	2.805e-09	9.83626	0.000225802
OA_J473523_020568	115	104	126	6.10855e-07	5.8455e-07	0	0	2.87e-09	2.74e-09	5.97702e-07	2.805e-09	7.73528	0.000488455
OA_J473523_020569	149	133	165	7.8119e-07	7.65482e-07	313	333	1.79763e-06	1.82474e-06	7.73336e-07	1.81118e-06	-1.22777	0.000227771
OA_J473523_020570	47.5	52	43	3.05428e-07	1.99489e-07	0	0	2.87e-09	2.74e-09	2.52458e-07	2.805e-09	6.4919	0.0421887
OA_J473523_020572	26	25	27	1.4684e-07	1.25261e-07	0	0	2.87e-09	2.74e-09	1.36051e-07	2.805e-09	5.6	0.00649333
OA_J473523_020573	513.5	477	550	2.80171e-06	2.55161e-06	1	2	5.74323e-09	1.09594e-08	2.67666e-06	8.35131e-09	8.32421	0.00219006
OA_J473523_020574	96	89	103	5.22751e-07	4.77846e-07	0	0	2.87e-09	2.74e-09	5.00298e-07	2.805e-09	7.47864	0.00203064
OA_J473523_020577	30	31	29	1.82082e-07	1.34539e-07	0	0	2.87e-09	2.74e-09	1.58311e-07	2.805e-09	5.81861	0.0225797
OA_J473523_020578	400.5	340	461	1.99703e-06	2.13871e-06	2	0	1.14865e-08	2.74e-09	2.06787e-06	7.11325e-09	8.18342	0.00118409
OA_J473523_020579	403.5	345	462	2.0264e-06	2.14335e-06	7	3	4.02026e-08	1.64391e-08	2.08488e-06	2.83208e-08	6.20195	0.000840781
OA_J473523_020580	423	390	456	2.29071e-06	2.11551e-06	0	1	2.87e-09	5.47971e-09	2.20311e-06	4.17486e-09	9.0436	0.00158361
OA_J473523_020581	942.5	859	1026	5.04543e-06	4.75991e-06	0	1	2.87e-09	5.47971e-09	4.90267e-06	4.17486e-09	10.1976	0.000848342
OA_J473523_020582	127.5	115	140	6.75465e-07	6.495e-07	0	0	2.87e-09	2.74e-09	6.62483e-07	2.805e-09	7.88374	0.00038709
OA_J473523_020583	162	137	187	8.04685e-07	8.67546e-07	0	1	2.87e-09	5.47971e-09	8.36116e-07	4.17486e-09	7.64583	0.00142671
OA_J473523_020584	2994	2672	3316	1.56943e-05	1.53839e-05	6	6	3.44594e-08	3.28782e-08	1.55391e-05	3.36688e-08	8.85027	0.000100176
OA_J473523_020586	161.5	153	170	8.98662e-07	7.88678e-07	121	115	6.94931e-07	6.30166e-07	8.4367e-07	6.62548e-07	0.348653	0.104964
OA_J473523_020587	131	107	155	6.28476e-07	7.19089e-07	0	2	2.87e-09	1.09594e-08	6.73783e-07	6.9147e-09	6.60647	0.00462031
OA_J473523_020588	399	344	454	2.02052e-06	2.10623e-06	0	1	2.87e-09	5.47971e-09	2.06337e-06	4.17486e-09	8.94906	0.000433237
OA_J473523_020589	437	399	475	2.34357e-06	2.20366e-06	0	1	2.87e-09	5.47971e-09	2.27361e-06	4.17486e-09	9.08905	0.000949145
OA_J473523_020590	696	591	801	3.4713e-06	3.71607e-06	2	1	1.14865e-08	5.47971e-09	3.59368e-06	8.48311e-09	8.72666	0.00116394
OA_J473523_020591	521	480	562	2.81933e-06	2.60728e-06	0	0	2.87e-09	2.74e-09	2.7133e-06	2.805e-09	9.91783	0.00152659
OA_J473523_020592	664	584	744	3.43019e-06	3.45163e-06	2	0	1.14865e-08	2.74e-09	3.44091e-06	7.11325e-09	8.91807	1.13682e-05
OA_J473523_020593	433	358	508	2.10275e-06	2.35676e-06	5	4	2.87161e-08	2.19188e-08	2.22976e-06	2.53174e-08	6.46061	0.00330521
OA_J473523_020594	58.5	56	61	3.28922e-07	2.82996e-07	1	1	5.74323e-09	5.47971e-09	3.05959e-07	5.61147e-09	5.76882	0.00579476
OA_J473523_020595	932	797	1067	4.68127e-06	4.95012e-06	0	1	2.87e-09	5.47971e-09	4.81569e-06	4.17486e-09	10.1718	0.000779701
OA_J473523_020597	264	234	294	1.37442e-06	1.36395e-06	543	550	3.11857e-06	3.01384e-06	1.36919e-06	3.0662e-06	-1.16314	0.000960288
OA_J473523_020598	426.5	368	485	2.16149e-06	2.25005e-06	62	51	3.5608e-07	2.79465e-07	2.20577e-06	3.17773e-07	2.79522	0.000960362
OA_J473523_020599	419.5	365	474	2.14387e-06	2.19902e-06	0	0	2.87e-09	2.74e-09	2.17144e-06	2.805e-09	9.59644	0.000161642
OA_J473523_020601	160.5	149	172	8.75168e-07	7.97957e-07	0	0	2.87e-09	2.74e-09	8.36562e-07	2.805e-09	8.22033	0.00213711
OA_J473523_020602	520.5	467	574	2.74298e-06	2.66295e-06	18	9	1.03378e-07	4.93173e-08	2.70297e-06	7.63477e-08	5.14582	0.00033782
OA_J473523_020603	217	183	251	1.07487e-06	1.16446e-06	5	5	2.87161e-08	2.73985e-08	1.11967e-06	2.80573e-08	5.31855	0.00168006
OA_J473523_020604	638	549	727	3.22461e-06	3.37276e-06	0	1	2.87e-09	5.47971e-09	3.29869e-06	4.17486e-09	9.62595	0.000505321
OA_J473523_020605	101.5	97	106	5.6974e-07	4.91764e-07	0	0	2.87e-09	2.74e-09	5.30752e-07	2.805e-09	7.56389	0.00540938
OA_J473523_020606	570.5	494	647	2.90156e-06	3.00162e-06	208	220	1.19459e-06	1.20554e-06	2.95159e-06	1.20006e-06	1.29838	0.000824634
OA_J473523_020607	418	366	470	2.14974e-06	2.18046e-06	16	24	9.18917e-08	1.31513e-07	2.1651e-06	1.11702e-07	4.2767	0.000149
OA_J473523_020608	99	96	102	5.63867e-07	4.73207e-07	0	3	2.87e-09	1.64391e-08	5.18537e-07	9.65455e-09	5.74709	0.00801515
OA_J473523_020609	88	83	93	4.8751e-07	4.31453e-07	87	119	4.99661e-07	6.52085e-07	4.59481e-07	5.75873e-07	-0.325744	0.288158
OA_J473523_020610	736.5	648	825	3.8061e-06	3.82741e-06	352	369	2.02162e-06	2.02201e-06	3.81675e-06	2.02182e-06	0.916696	3.52476e-05
OA_J473523_020611	446	394	498	2.3142e-06	2.31036e-06	2	3	1.14865e-08	1.64391e-08	2.31228e-06	1.39628e-08	7.37158	1.85876e-06
OA_J473523_020612	49	36	62	2.1145e-07	2.87636e-07	0	0	2.87e-09	2.74e-09	2.49543e-07	2.805e-09	6.47514	0.0230156
OA_J473523_020613	300.5	241	360	1.41554e-06	1.67014e-06	0	0	2.87e-09	2.74e-09	1.54284e-06	2.805e-09	9.10337	0.00676351
OA_J473523_020614	697	610	784	3.5829e-06	3.6372e-06	0	0	2.87e-09	2.74e-09	3.61005e-06	2.805e-09	10.3298	5.6644e-05
OA_J473523_020615	43.5	35	52	2.05576e-07	2.41243e-07	0	0	2.87e-09	2.74e-09	2.23409e-07	2.805e-09	6.31555	0.0064717
OA_J473523_020616	716.5	618	815	3.62989e-06	3.78102e-06	0	0	2.87e-09	2.74e-09	3.70545e-06	2.805e-09	10.3674	0.000416241
OA_J473523_020617	344	289	399	1.69747e-06	1.85107e-06	0	0	2.87e-09	2.74e-09	1.77427e-06	2.805e-09	9.30501	0.00187428
OA_J473523_020618	499.5	433	566	2.54327e-06	2.62583e-06	5	1	2.87161e-08	5.47971e-09	2.58455e-06	1.70979e-08	7.23995	0.000278869
OA_J473523_020619	338	301	375	1.76796e-06	1.73973e-06	139	140	7.98309e-07	7.67159e-07	1.75385e-06	7.82734e-07	1.16393	0.000468162
OA_J473523_020620	30	24	36	1.40967e-07	1.67014e-07	0	0	2.87e-09	2.74e-09	1.5399e-07	2.805e-09	5.7787	0.00733913
OA_J473523_020621	33.5	28	39	1.64461e-07	1.80932e-07	0	0	2.87e-09	2.74e-09	1.72697e-07	2.805e-09	5.94409	0.00234173
OA_J473523_020622	94.5	81	108	4.75762e-07	5.01043e-07	4	0	2.29729e-08	2.74e-09	4.88403e-07	1.28565e-08	5.24751	0.00115709
OA_J473523_020623	324.5	284	365	1.66811e-06	1.69334e-06	2	0	1.14865e-08	2.74e-09	1.68072e-06	7.11325e-09	7.88436	6.36373e-05
OA_J473523_020624	195.5	179	212	1.05138e-06	9.83528e-07	3	0	1.72297e-08	2.74e-09	1.01745e-06	9.98485e-09	6.67101	0.00118358
OA_J473523_020625	21	15	27	8.81041e-08	1.25261e-07	0	0	2.87e-09	2.74e-09	1.06683e-07	2.805e-09	5.24918	0.0305302
OA_J473523_020626	1226.5	1050	1403	6.16729e-06	6.50892e-06	1	0	5.74323e-09	2.74e-09	6.3381e-06	4.24162e-09	10.5452	0.000726565
OA_J473523_020627	352.5	302	403	1.77383e-06	1.86963e-06	1	0	5.74323e-09	2.74e-09	1.82173e-06	4.24162e-09	8.74648	0.000694547
OA_J473523_020628	64.5	60	69	3.52417e-07	3.20111e-07	0	0	2.87e-09	2.74e-09	3.36264e-07	2.805e-09	6.90545	0.00233832
OA_J473523_020629	102	71	133	4.17026e-07	6.17025e-07	7	17	4.02026e-08	9.3155e-08	5.17026e-07	6.66788e-08	2.95494	0.048923
OA_J473523_020630	151.5	135	168	7.92937e-07	7.794e-07	0	0	2.87e-09	2.74e-09	7.86169e-07	2.805e-09	8.13069	7.46534e-05
OA_J473523_020631	549.5	483	616	2.83695e-06	2.8578e-06	2	1	1.14865e-08	5.47971e-09	2.84737e-06	8.48311e-09	8.39082	1.4604e-05
OA_J473523_020632	1204.5	1064	1345	6.24952e-06	6.23984e-06	85	102	4.88174e-07	5.5893e-07	6.24468e-06	5.23552e-07	3.57622	3.89521e-05
OA_J473523_020633	255.5	235	276	1.3803e-06	1.28044e-06	0	0	2.87e-09	2.74e-09	1.33037e-06	2.805e-09	8.88961	0.00141154
OA_J473523_020634	652.5	577	728	3.38907e-06	3.3774e-06	5	14	2.87161e-08	7.67159e-08	3.38323e-06	5.2716e-08	6.00402	5.49921e-05
OA_J473523_020636	587	531	643	3.11889e-06	2.98306e-06	1	1	5.74323e-09	5.47971e-09	3.05098e-06	5.61147e-09	9.08668	0.000496971
OA_J473523_020637	960	894	1026	5.25101e-06	4.75991e-06	9	8	5.16891e-08	4.38376e-08	5.00546e-06	4.77634e-08	6.71145	0.00244476
OA_J473523_020638	142	133	151	7.8119e-07	7.00532e-07	0	0	2.87e-09	2.74e-09	7.40861e-07	2.805e-09	8.04506	0.00297247
OA_J473523_020639	117	119	115	6.9896e-07	5.33518e-07	0	1	2.87e-09	5.47971e-09	6.16239e-07	4.17486e-09	7.20562	0.0177844
OA_J473523_020640	496.5	464	529	2.72536e-06	2.45418e-06	183	218	1.05101e-06	1.19458e-06	2.58977e-06	1.1228e-06	1.20573	0.0107613
OA_J473523_020642	133.5	117	150	6.87212e-07	6.95893e-07	20	22	1.14865e-07	1.20554e-07	6.91552e-07	1.17709e-07	2.55461	8.17739e-05
OA_J473523_020643	427.5	384	471	2.25547e-06	2.1851e-06	1	0	5.74323e-09	2.74e-09	2.22028e-06	4.24162e-09	9.03192	0.000252455
OA_J473523_020644	157.5	152	163	8.92789e-07	7.56203e-07	0	0	2.87e-09	2.74e-09	8.24496e-07	2.805e-09	8.19937	0.00683697
OA_J473523_020645	208	163	253	9.57398e-07	1.17374e-06	0	0	2.87e-09	2.74e-09	1.06557e-06	2.805e-09	8.56941	0.0102015
OA_J473523_020646	348	299	397	1.75621e-06	1.8418e-06	23	12	1.32094e-07	6.57565e-08	1.799e-06	9.89253e-08	4.18472	0.00101275
OA_J473523_020647	126.5	97	156	5.6974e-07	7.23728e-07	0	0	2.87e-09	2.74e-09	6.46734e-07	2.805e-09	7.84903	0.0139973
OA_J473523_020648	345.5	303	388	1.7797e-06	1.80004e-06	0	0	2.87e-09	2.74e-09	1.78987e-06	2.805e-09	9.31764	3.2386e-05
OA_J473523_020649	295.5	269	322	1.58e-06	1.49385e-06	429	385	2.46385e-06	2.10969e-06	1.53693e-06	2.28677e-06	-0.573265	0.0543027
OA_J473523_020652	490.5	453	528	2.66075e-06	2.44954e-06	0	0	2.87e-09	2.74e-09	2.55515e-06	2.805e-09	9.83119	0.00170757
OA_J473523_020653	590.5	529	652	3.10714e-06	3.02481e-06	0	0	2.87e-09	2.74e-09	3.06597e-06	2.805e-09	10.0941	0.00018055
OA_J473523_020654	190	177	203	1.03963e-06	9.41775e-07	0	0	2.87e-09	2.74e-09	9.90702e-07	2.805e-09	8.46431	0.00244393
OA_J473523_020655	397	367	427	2.15561e-06	1.98097e-06	1	0	5.74323e-09	2.74e-09	2.06829e-06	4.24162e-09	8.92961	0.00178547
OA_J473523_020656	485	440	530	2.58439e-06	2.45882e-06	103	97	5.91553e-07	5.31531e-07	2.52161e-06	5.61542e-07	2.16688	0.00125811
OA_J473523_020658	129	121	137	7.10707e-07	6.35582e-07	0	0	2.87e-09	2.74e-09	6.73145e-07	2.805e-09	7.90677	0.00312522
OA_J473523_020659	116.5	104	129	6.10855e-07	5.98468e-07	0	0	2.87e-09	2.74e-09	6.04662e-07	2.805e-09	7.75198	0.000105893
OA_J473523_020660	1529	1302	1756	7.64744e-06	8.14658e-06	644	684	3.69864e-06	3.74812e-06	7.89701e-06	3.72338e-06	1.08469	0.00359136
OA_J473523_020661	460.5	415	506	2.43755e-06	2.34748e-06	10	7	5.74323e-08	3.83579e-08	2.39251e-06	4.78951e-08	5.64251	0.000385263
OA_J473523_020662	39	36	42	2.1145e-07	1.9485e-07	0	0	2.87e-09	2.74e-09	2.0315e-07	2.805e-09	6.1784	0.00171202
OA_J473523_020663	382	300	464	1.76208e-06	2.15263e-06	0	1	2.87e-09	5.47971e-09	1.95735e-06	4.17486e-09	8.87296	0.00984862
OA_J473523_020664	296.5	266	327	1.56238e-06	1.51705e-06	1	1	5.74323e-09	5.47971e-09	1.53972e-06	5.61147e-09	8.10007	0.00021821
OA_J473523_020665	259	211	307	1.23933e-06	1.42426e-06	0	2	2.87e-09	1.09594e-08	1.33179e-06	6.9147e-09	7.58949	0.0048447
OA_J473523_020666	867	782	952	4.59316e-06	4.4166e-06	1	0	5.74323e-09	2.74e-09	4.50488e-06	4.24162e-09	10.0527	0.000384637
OA_J473523_020667	511.5	445	578	2.61376e-06	2.68151e-06	0	0	2.87e-09	2.74e-09	2.64763e-06	2.805e-09	9.88249	0.000164005
OA_J473523_020668	496.5	428	565	2.51391e-06	2.6212e-06	304	365	1.74594e-06	2.00009e-06	2.56756e-06	1.87301e-06	0.455033	0.0372512
OA_J473523_020671	626.5	567	686	3.33034e-06	3.18255e-06	0	0	2.87e-09	2.74e-09	3.25645e-06	2.805e-09	10.1811	0.000515413
OA_J473523_020672	1713.5	1494	1933	8.77517e-06	8.96774e-06	1	0	5.74323e-09	2.74e-09	8.87145e-06	4.24162e-09	11.0303	0.000117916
OA_J473523_020674	40.5	32	49	1.87956e-07	2.27325e-07	0	0	2.87e-09	2.74e-09	2.0764e-07	2.805e-09	6.20994	0.00910914
OA_J473523_020675	81.5	66	97	3.87658e-07	4.50011e-07	0	0	2.87e-09	2.74e-09	4.18835e-07	2.805e-09	7.22224	0.00556889
OA_J473523_020676	490.5	433	548	2.54327e-06	2.54233e-06	442	549	2.53851e-06	3.00836e-06	2.5428e-06	2.77344e-06	-0.125256	0.429744
OA_J473523_020677	285.5	260	311	1.52714e-06	1.44282e-06	0	1	2.87e-09	5.47971e-09	1.48498e-06	4.17486e-09	8.4745	0.000810388
OA_J473523_020678	413	379	447	2.2261e-06	2.07376e-06	0	0	2.87e-09	2.74e-09	2.14993e-06	2.805e-09	9.58207	0.00125613
OA_J473523_020679	326	318	334	1.86781e-06	1.54952e-06	0	2	2.87e-09	1.09594e-08	1.70866e-06	6.9147e-09	7.94899	0.00863812
OA_J473523_020680	584	517	651	3.03666e-06	3.02017e-06	169	193	9.70606e-07	1.05758e-06	3.02841e-06	1.01409e-06	1.57837	0.000482485
OA_J473523_020681	837	760	914	4.46394e-06	4.24031e-06	2	1	1.14865e-08	5.47971e-09	4.35213e-06	8.48311e-09	9.00291	0.000662481
OA_J473523_020682	435.5	369	502	2.16736e-06	2.32892e-06	9	9	5.16891e-08	4.93173e-08	2.24814e-06	5.05032e-08	5.47621	0.00134868
OA_J473523_020683	1785	1537	2033	9.02774e-06	9.43166e-06	0	0	2.87e-09	2.74e-09	9.2297e-06	2.805e-09	11.6841	0.000478749
OA_J473523_020685	32	29	35	1.70335e-07	1.62375e-07	0	0	2.87e-09	2.74e-09	1.66355e-07	2.805e-09	5.89012	0.000591828
OA_J473523_020687	217	194	240	1.13948e-06	1.11343e-06	0	2	2.87e-09	1.09594e-08	1.12645e-06	6.9147e-09	7.34791	0.000148375
OA_J473523_020688	179.5	143	216	8.39926e-07	1.00209e-06	0	0	2.87e-09	2.74e-09	9.21008e-07	2.805e-09	8.35907	0.00770776
OA_J473523_020689	524	492	556	2.88982e-06	2.57944e-06	0	0	2.87e-09	2.74e-09	2.73463e-06	2.805e-09	9.92913	0.00321163
OA_J473523_020690	550	493	607	2.89569e-06	2.81605e-06	45	44	2.58445e-07	2.41107e-07	2.85587e-06	2.49776e-07	3.51522	0.000244441
OA_J473523_020691	735.5	628	843	3.68863e-06	3.91092e-06	440	498	2.52702e-06	2.72889e-06	3.79977e-06	2.62795e-06	0.531973	0.016022
OA_J473523_020692	105.5	87	124	5.11004e-07	5.75271e-07	0	0	2.87e-09	2.74e-09	5.43138e-07	2.805e-09	7.59717	0.00351803
OA_J473523_020693	184	167	201	9.80893e-07	9.32496e-07	0	1	2.87e-09	5.47971e-09	9.56695e-07	4.17486e-09	7.84019	0.000646649
OA_J473523_020694	987.5	870	1105	5.11004e-06	5.12641e-06	24	28	1.37837e-07	1.53432e-07	5.11822e-06	1.45634e-07	5.13522	5.16828e-06
OA_J473523_020695	551.5	483	620	2.83695e-06	2.87636e-06	0	0	2.87e-09	2.74e-09	2.85665e-06	2.805e-09	9.99211	4.76721e-05
OA_J473523_020696	573	523	623	3.0719e-06	2.89027e-06	4	8	2.29729e-08	4.38376e-08	2.98108e-06	3.34053e-08	6.47962	0.000960334
OA_J473523_020697	464.5	430	499	2.52565e-06	2.315e-06	317	329	1.8206e-06	1.80282e-06	2.42032e-06	1.81171e-06	0.417849	0.0288626
OA_J473523_020698	792	719	865	4.22313e-06	4.01298e-06	12	11	6.89187e-08	6.02768e-08	4.11805e-06	6.45978e-08	5.99434	0.000672424
OA_J473523_020700	711.5	636	787	3.73562e-06	3.65112e-06	0	0	2.87e-09	2.74e-09	3.69337e-06	2.805e-09	10.3627	0.000131034
OA_J473523_020701	1734.5	1545	1924	9.07473e-06	8.92598e-06	493	490	2.83141e-06	2.68506e-06	9.00035e-06	2.75824e-06	1.70624	0.000279274
OA_J473523_020702	123	111	135	6.51971e-07	6.26303e-07	99	82	5.6858e-07	4.49336e-07	6.39137e-07	5.08958e-07	0.328579	0.166368
OA_J473523_020703	77	73	81	4.28774e-07	3.75782e-07	2	1	1.14865e-08	5.47971e-09	4.02278e-07	8.48311e-09	5.56746	0.00455397
OA_J473523_020704	391.5	348	435	2.04402e-06	2.01809e-06	0	0	2.87e-09	2.74e-09	2.03106e-06	2.805e-09	9.50001	4.08589e-05
OA_J473523_020705	96	87	105	5.11004e-07	4.87125e-07	0	0	2.87e-09	2.74e-09	4.99064e-07	2.805e-09	7.47508	0.00057835
OA_J473523_020706	819	699	939	4.10565e-06	4.35629e-06	0	1	2.87e-09	5.47971e-09	4.23097e-06	4.17486e-09	9.98505	0.000877997
OA_J473523_020708	41.5	41	42	2.40818e-07	1.9485e-07	0	0	2.87e-09	2.74e-09	2.17834e-07	2.805e-09	6.27908	0.011233
OA_J473523_020709	728	660	796	3.87658e-06	3.69287e-06	0	1	2.87e-09	5.47971e-09	3.78472e-06	4.17486e-09	9.82425	0.000589928
OA_J473523_020710	244	210	278	1.23346e-06	1.28972e-06	0	0	2.87e-09	2.74e-09	1.26159e-06	2.805e-09	8.81303	0.000499015
OA_J473523_020711	847.5	716	979	4.2055e-06	4.54186e-06	2	3	1.14865e-08	1.64391e-08	4.37368e-06	1.39628e-08	8.29112	0.00148511
OA_J473523_020712	179.5	150	209	8.81041e-07	9.6961e-07	0	0	2.87e-09	2.74e-09	9.25326e-07	2.805e-09	8.36582	0.00229644
OA_J473523_020713	57.5	44	71	2.58439e-07	3.29389e-07	0	0	2.87e-09	2.74e-09	2.93914e-07	2.805e-09	6.71125	0.0145275
OA_J473523_020714	401.5	382	421	2.24372e-06	1.95314e-06	66	77	3.79053e-07	4.21937e-07	2.09843e-06	4.00495e-07	2.38945	0.00739854
OA_J473523_020715	93.5	75	112	4.40521e-07	5.196e-07	0	1	2.87e-09	5.47971e-09	4.8006e-07	4.17486e-09	6.84535	0.00684
OA_J473523_020716	344.5	293	396	1.72097e-06	1.83716e-06	0	0	2.87e-09	2.74e-09	1.77906e-06	2.805e-09	9.3089	0.00106799
OA_J473523_020717	3227.5	2838	3617	1.66693e-05	1.67803e-05	2021	2122	1.16071e-05	1.16279e-05	1.67248e-05	1.16175e-05	0.525689	0.000122211
OA_J473523_020718	219.5	204	235	1.19822e-06	1.09023e-06	0	0	2.87e-09	2.74e-09	1.14423e-06	2.805e-09	8.67215	0.00223029
OA_J473523_020719	421	384	458	2.25547e-06	2.12479e-06	0	0	2.87e-09	2.74e-09	2.19013e-06	2.805e-09	9.6088	0.000891151
OA_J473523_020720	620	535	705	3.14238e-06	3.2707e-06	1	1	5.74323e-09	5.47971e-09	3.20654e-06	5.61147e-09	9.15842	0.000401529
OA_J473523_020721	367.5	327	408	1.92067e-06	1.89283e-06	6	10	3.44594e-08	5.47971e-08	1.90675e-06	4.46283e-08	5.41701	8.56911e-05
OA_J473523_020722	98	78	118	4.58142e-07	5.47436e-07	0	0	2.87e-09	2.74e-09	5.02789e-07	2.805e-09	7.48581	0.00787982
OA_J473523_020723	720.5	624	817	3.66513e-06	3.7903e-06	0	1	2.87e-09	5.47971e-09	3.72772e-06	4.17486e-09	9.80235	0.00028251
OA_J473523_020724	651	597	705	3.50655e-06	3.2707e-06	0	0	2.87e-09	2.74e-09	3.38863e-06	2.805e-09	10.2385	0.00121086
OA_J473523_020725	72.5	67	78	3.93532e-07	3.61864e-07	0	0	2.87e-09	2.74e-09	3.77698e-07	2.805e-09	7.07309	0.00177915
OA_J473523_020726	162.5	143	182	8.39926e-07	8.4435e-07	0	4	2.87e-09	2.19188e-08	8.42138e-07	1.23944e-08	6.0863	0.000138839
OA_J473523_020727	285.5	260	311	1.52714e-06	1.44282e-06	0	0	2.87e-09	2.74e-09	1.48498e-06	2.805e-09	9.04823	0.000808121
OA_J473523_020728	30	31	29	1.82082e-07	1.34539e-07	0	0	2.87e-09	2.74e-09	1.58311e-07	2.805e-09	5.81861	0.0225797
OA_J473523_020729	155.5	122	189	7.1658e-07	8.76825e-07	0	1	2.87e-09	5.47971e-09	7.96702e-07	4.17486e-09	7.57617	0.0100692
OA_J473523_020730	238	210	266	1.23346e-06	1.23405e-06	1	0	5.74323e-09	2.74e-09	1.23376e-06	4.24162e-09	8.18423	1.54916e-06
OA_J473523_020731	221.5	220	223	1.29219e-06	1.03456e-06	1	3	5.74323e-09	1.64391e-08	1.16338e-06	1.10912e-08	6.71276	0.0122885
OA_J473523_020732	543.5	521	566	3.06015e-06	2.62583e-06	129	151	7.40877e-07	8.27435e-07	2.84299e-06	7.84156e-07	1.8582	0.0113704
OA_J473523_020733	969.5	832	1107	4.88684e-06	5.13569e-06	3	6	1.72297e-08	3.28782e-08	5.01126e-06	2.5054e-08	7.64399	0.00062457
OA_J473523_020734	858.5	776	941	4.55792e-06	4.36557e-06	53	51	3.04391e-07	2.79465e-07	4.46174e-06	2.91928e-07	3.93392	0.000540469
OA_J473523_020735	946.5	808	1085	4.74588e-06	5.03362e-06	0	0	2.87e-09	2.74e-09	4.88975e-06	2.805e-09	10.7675	0.000865569
OA_J473523_020736	1076	943	1209	5.53881e-06	5.60889e-06	0	0	2.87e-09	2.74e-09	5.57385e-06	2.805e-09	10.9565	3.95577e-05
OA_J473523_020738	1049	912	1186	5.35673e-06	5.50219e-06	151	163	8.67228e-07	8.93192e-07	5.42946e-06	8.8021e-07	2.62489	0.000263631
OA_J473523_020739	317.5	291	344	1.70922e-06	1.59591e-06	0	1	2.87e-09	5.47971e-09	1.65256e-06	4.17486e-09	8.62877	0.00117983
OA_J473523_020740	70.5	56	85	3.28922e-07	3.94339e-07	4	10	2.29729e-08	5.47971e-08	3.61631e-07	3.8885e-08	3.21723	0.0124645
OA_J473523_020741	281.5	274	289	1.60937e-06	1.34075e-06	3	1	1.72297e-08	5.47971e-09	1.47506e-06	1.13547e-08	7.02134	0.00833079
OA_J473523_020742	216.5	193	240	1.13361e-06	1.11343e-06	1	2	5.74323e-09	1.09594e-08	1.12352e-06	8.35131e-09	7.07181	8.73238e-05
OA_J473523_020743	176	159	193	9.33904e-07	8.95382e-07	11	6	6.31755e-08	3.28782e-08	9.14643e-07	4.80268e-08	4.2513	0.000798575
OA_J473523_020744	484.5	415	554	2.43755e-06	2.57016e-06	3	3	1.72297e-08	1.64391e-08	2.50386e-06	1.68344e-08	7.21659	0.000710046
OA_J473523_020745	611	563	659	3.30684e-06	3.05729e-06	0	1	2.87e-09	5.47971e-09	3.18207e-06	4.17486e-09	9.57402	0.00153823
OA_J473523_020747	810	718	902	4.21725e-06	4.18463e-06	54	68	3.10134e-07	3.7262e-07	4.20094e-06	3.41377e-07	3.62127	8.33759e-05
OA_J473523_020748	1928.5	1642	2215	9.64447e-06	1.0276e-05	1	0	5.74323e-09	2.74e-09	9.96023e-06	4.24162e-09	11.1974	0.00100442
OA_J473523_020749	310	259	361	1.52126e-06	1.67478e-06	6	1	3.44594e-08	5.47971e-09	1.59802e-06	1.99696e-08	6.32234	0.00244141
OA_J473523_020751	342.5	301	384	1.76796e-06	1.78149e-06	2	1	1.14865e-08	5.47971e-09	1.77472e-06	8.48311e-09	7.70879	1.75612e-05
OA_J473523_020752	42	47	37	2.7606e-07	1.71654e-07	0	0	2.87e-09	2.74e-09	2.23857e-07	2.805e-09	6.31843	0.0515
OA_J473523_020753	102.5	75	130	4.40521e-07	6.03107e-07	0	0	2.87e-09	2.74e-09	5.21814e-07	2.805e-09	7.53939	0.0236659
OA_J473523_020754	165.5	154	177	9.04536e-07	8.21153e-07	0	0	2.87e-09	2.74e-09	8.62845e-07	2.805e-09	8.26496	0.0023417
OA_J473523_020755	511	453	569	2.66075e-06	2.63975e-06	0	1	2.87e-09	5.47971e-09	2.65025e-06	4.17486e-09	9.31019	1.59889e-05
OA_J473523_020756	441	413	469	2.4258e-06	2.17582e-06	2	2	1.14865e-08	1.09594e-08	2.30081e-06	1.12229e-08	7.67955	0.00296689
OA_J473523_020758	961.5	874	1049	5.13354e-06	4.86661e-06	737	794	4.23276e-06	4.35089e-06	5.00007e-06	4.29183e-06	0.220358	0.039939
OA_J473523_020759	722	668	776	3.92357e-06	3.60008e-06	2	6	1.14865e-08	3.28782e-08	3.76182e-06	2.21824e-08	7.40588	0.00187359
OA_J473523_020760	204	177	231	1.03963e-06	1.07167e-06	0	1	2.87e-09	5.47971e-09	1.05565e-06	4.17486e-09	7.98219	0.000233586
OA_J473523_020761	465	407	523	2.39056e-06	2.42635e-06	2	11	1.14865e-08	6.02768e-08	2.40846e-06	3.58816e-08	6.06872	0.000162571
OA_J473523_020763	333	308	358	1.80907e-06	1.66086e-06	3	5	1.72297e-08	2.73985e-08	1.73496e-06	2.23141e-08	6.28081	0.00187574
OA_J473523_020764	1048	945	1151	5.55056e-06	5.33982e-06	3	14	1.72297e-08	7.67159e-08	5.44519e-06	4.69728e-08	6.85701	0.000411112
OA_J473523_020765	129	104	154	6.10855e-07	7.1445e-07	0	0	2.87e-09	2.74e-09	6.62652e-07	2.805e-09	7.88411	0.00610575
OA_J473523_020768	170	166	174	9.75019e-07	8.07235e-07	0	5	2.87e-09	2.73985e-08	8.91127e-07	1.51342e-08	5.87974	0.0092379
OA_J473523_020770	38.5	39	38	2.29071e-07	1.76293e-07	0	0	2.87e-09	2.74e-09	2.02682e-07	2.805e-09	6.17507	0.0169881
OA_J473523_020771	1349.5	1200	1499	7.04833e-06	6.95429e-06	343	370	1.96993e-06	2.02749e-06	7.00131e-06	1.99871e-06	1.80856	0.000121418
OA_J473523_020772	67.5	58	77	3.40669e-07	3.57225e-07	0	0	2.87e-09	2.74e-09	3.48947e-07	2.805e-09	6.95886	0.000571474
OA_J473523_020773	349	309	389	1.81495e-06	1.80468e-06	0	0	2.87e-09	2.74e-09	1.80982e-06	2.805e-09	9.33363	8.07652e-06
OA_J473523_020775	187.5	163	212	9.57398e-07	9.83528e-07	0	0	2.87e-09	2.74e-09	9.70463e-07	2.805e-09	8.43453	0.00018225
OA_J473523_020776	68.5	57	80	3.34796e-07	3.71143e-07	0	0	2.87e-09	2.74e-09	3.5297e-07	2.805e-09	6.9754	0.0026828
OA_J473523_020777	617.5	575	660	3.37733e-06	3.06193e-06	10	7	5.74323e-08	3.83579e-08	3.21963e-06	4.78951e-08	6.07087	0.00247197
OA_J473523_020778	235.5	213	258	1.25108e-06	1.19694e-06	8	11	4.59458e-08	6.02768e-08	1.22401e-06	5.31113e-08	4.52645	0.000571448
OA_J473523_020779	972.5	888	1057	5.21577e-06	4.90372e-06	23	28	1.32094e-07	1.53432e-07	5.05974e-06	1.42763e-07	5.14737	0.00101009
OA_J473523_020780	973	841	1105	4.93971e-06	5.12641e-06	0	5	2.87e-09	2.73985e-08	5.03306e-06	1.51342e-08	8.37747	0.000351871
OA_J473523_020781	587.5	541	634	3.17762e-06	2.94131e-06	4	0	2.29729e-08	2.74e-09	3.05947e-06	1.28565e-08	7.89464	0.00151167
OA_J473523_020782	86.5	84	89	4.93383e-07	4.12896e-07	0	0	2.87e-09	2.74e-09	4.53139e-07	2.805e-09	7.33581	0.00789146
OA_J473523_020783	567.5	504	631	2.9603e-06	2.92739e-06	0	0	2.87e-09	2.74e-09	2.94384e-06	2.805e-09	10.0355	3.13026e-05
OA_J473523_020784	822.5	754	891	4.4287e-06	4.1336e-06	0	0	2.87e-09	2.74e-09	4.28115e-06	2.805e-09	10.5758	0.00118728
OA_J473523_020785	683.5	649	718	3.81197e-06	3.33101e-06	1	0	5.74323e-09	2.74e-09	3.57149e-06	4.24162e-09	9.7177	0.00451398
OA_J473523_020786	282	272	292	1.59762e-06	1.35467e-06	0	1	2.87e-09	5.47971e-09	1.47614e-06	4.17486e-09	8.46589	0.00674243
OA_J473523_020787	157	129	185	7.57696e-07	8.58268e-07	0	0	2.87e-09	2.74e-09	8.07982e-07	2.805e-09	8.17018	0.00387775
OA_J473523_020789	101	94	108	5.52119e-07	5.01043e-07	0	0	2.87e-09	2.74e-09	5.26581e-07	2.805e-09	7.55251	0.00236886
OA_J473523_020790	207	183	231	1.07487e-06	1.07167e-06	0	0	2.87e-09	2.74e-09	1.07327e-06	2.805e-09	8.5798	2.23774e-06
OA_J473523_020791	203	181	225	1.06312e-06	1.04384e-06	0	0	2.87e-09	2.74e-09	1.05348e-06	2.805e-09	8.55295	8.41748e-05
OA_J473523_020792	624.5	607	642	3.56528e-06	2.97842e-06	10	3	5.74323e-08	1.64391e-08	3.27185e-06	3.69357e-08	6.46895	0.0081668
OA_J473523_020794	350	335	365	1.96766e-06	1.69334e-06	0	2	2.87e-09	1.09594e-08	1.8305e-06	6.9147e-09	8.04836	0.0056145
OA_J473523_020795	350.5	318	383	1.86781e-06	1.77685e-06	1	1	5.74323e-09	5.47971e-09	1.82233e-06	5.61147e-09	8.34319	0.000626125
OA_J473523_020796	1112.5	1009	1216	5.92647e-06	5.64137e-06	14	13	8.04052e-08	7.12362e-08	5.78392e-06	7.58207e-08	6.25331	0.000623726
OA_J473523_020799	240	222	258	1.30394e-06	1.19694e-06	11	10	6.31755e-08	5.47971e-08	1.25044e-06	5.89863e-08	4.40591	0.0020225
OA_J473523_020800	450.5	409	492	2.40231e-06	2.28253e-06	0	3	2.87e-09	1.64391e-08	2.34242e-06	9.65455e-09	7.92258	0.000666914
OA_J473523_020801	1244.5	1039	1450	6.10268e-06	6.72696e-06	115	108	6.60471e-07	5.91808e-07	6.41482e-06	6.26139e-07	3.35685	0.00292988
OA_J473523_020802	731	641	821	3.76498e-06	3.80885e-06	2	1	1.14865e-08	5.47971e-09	3.78691e-06	8.48311e-09	8.80221	3.43318e-05
OA_J473523_020803	56.5	59	54	3.46543e-07	2.50521e-07	0	0	2.87e-09	2.74e-09	2.98532e-07	2.805e-09	6.73374	0.025359
OA_J473523_020804	1790.5	1533	2048	9.00424e-06	9.50125e-06	44	49	2.52702e-07	2.68506e-07	9.25275e-06	2.60604e-07	5.14995	0.000763634
OA_J473523_020806	78.5	62	95	3.64164e-07	4.40732e-07	1	0	5.74323e-09	2.74e-09	4.02448e-07	4.24162e-09	6.56804	0.00913074
OA_J473523_020807	218	179	257	1.05138e-06	1.1923e-06	1	0	5.74323e-09	2.74e-09	1.12184e-06	4.24162e-09	8.04704	0.00395303
OA_J473523_020808	486	424	548	2.49041e-06	2.54233e-06	0	1	2.87e-09	5.47971e-09	2.51637e-06	4.17486e-09	9.2354	0.000107036
OA_J473523_020809	28.5	25	32	1.4684e-07	1.48457e-07	0	0	2.87e-09	2.74e-09	1.47648e-07	2.805e-09	5.71802	3.13574e-05
OA_J473523_020810	256.5	240	273	1.40967e-06	1.26652e-06	0	1	2.87e-09	5.47971e-09	1.3381e-06	4.17486e-09	8.32424	0.00286772
OA_J473523_020811	121.5	121	122	7.10707e-07	5.65993e-07	0	0	2.87e-09	2.74e-09	6.3835e-07	2.805e-09	7.8302	0.0127152
OA_J473523_020812	612	565	659	3.31859e-06	3.05729e-06	45	61	2.58445e-07	3.34262e-07	3.18794e-06	2.96354e-07	3.42723	0.00220604
OA_J473523_020813	441.5	385	498	2.26134e-06	2.31036e-06	0	1	2.87e-09	5.47971e-09	2.28585e-06	4.17486e-09	9.09679	0.0001157
OA_J473523_020814	290	233	347	1.36855e-06	1.60983e-06	0	0	2.87e-09	2.74e-09	1.48919e-06	2.805e-09	9.05231	0.00652311
OA_J473523_020815	390.5	335	446	1.96766e-06	2.06912e-06	1	1	5.74323e-09	5.47971e-09	2.01839e-06	5.61147e-09	8.49061	0.000634639
OA_J473523_020816	109	87	131	5.11004e-07	6.07746e-07	0	2	2.87e-09	1.09594e-08	5.59375e-07	6.9147e-09	6.33801	0.00763133
OA_J473523_020817	481.5	420	543	2.46692e-06	2.51913e-06	0	1	2.87e-09	5.47971e-09	2.49303e-06	4.17486e-09	9.22196	0.000110271
OA_J473523_020820	346.5	273	420	1.6035e-06	1.9485e-06	1	5	5.74323e-09	2.73985e-08	1.776e-06	1.65709e-08	6.74384	0.00951285
OA_J473523_020821	821	734	908	4.31123e-06	4.21247e-06	1	1	5.74323e-09	5.47971e-09	4.26185e-06	5.61147e-09	9.56889	0.000134575
OA_J473523_020822	253.5	216	291	1.2687e-06	1.35003e-06	0	0	2.87e-09	2.74e-09	1.30936e-06	2.805e-09	8.86665	0.000967283
OA_J473523_020823	270	234	306	1.37442e-06	1.41962e-06	0	0	2.87e-09	2.74e-09	1.39702e-06	2.805e-09	8.96014	0.000262658
OA_J473523_020826	319.5	286	353	1.67985e-06	1.63767e-06	0	0	2.87e-09	2.74e-09	1.65876e-06	2.805e-09	9.20789	0.000162164
OA_J473523_020827	459	401	517	2.35532e-06	2.39851e-06	3	4	1.72297e-08	2.19188e-08	2.37691e-06	1.95743e-08	6.92399	8.48976e-05
OA_J473523_020828	70.5	61	80	3.5829e-07	3.71143e-07	0	0	2.87e-09	2.74e-09	3.64717e-07	2.805e-09	7.02263	0.000315198
OA_J473523_020830	475	407	543	2.39056e-06	2.51913e-06	1	1	5.74323e-09	5.47971e-09	2.45485e-06	5.61147e-09	8.77304	0.000688196
OA_J473523_020831	27	28	26	1.64461e-07	1.20621e-07	0	0	2.87e-09	2.74e-09	1.42541e-07	2.805e-09	5.66723	0.023735
OA_J473523_020832	1106	980	1232	5.75614e-06	5.7156e-06	1	5	5.74323e-09	2.73985e-08	5.73587e-06	1.65709e-08	8.43522	1.61447e-05
OA_J473523_020834	547	502	592	2.94855e-06	2.74646e-06	2	2	1.14865e-08	1.09594e-08	2.8475e-06	1.12229e-08	7.9871	0.0012668
OA_J473523_020835	253.5	206	301	1.20996e-06	1.39642e-06	100	107	5.74323e-07	5.86328e-07	1.30319e-06	5.80325e-07	1.16711	0.0162958
OA_J473523_020836	519.5	449	590	2.63725e-06	2.73718e-06	1	0	5.74323e-09	2.74e-09	2.68722e-06	4.24162e-09	9.30728	0.000346949
OA_J473523_020837	287.5	241	334	1.41554e-06	1.54952e-06	9	10	5.16891e-08	5.47971e-08	1.48253e-06	5.32431e-08	4.79932	0.00219071
OA_J473523_020838	1099.5	994	1205	5.83837e-06	5.59034e-06	14	13	8.04052e-08	7.12362e-08	5.71436e-06	7.58207e-08	6.23586	0.000484054
OA_J473523_020839	167.5	156	179	9.16283e-07	8.30432e-07	0	0	2.87e-09	2.74e-09	8.73357e-07	2.805e-09	8.28243	0.00242249
OA_J473523_020840	119	97	141	5.6974e-07	6.54139e-07	0	0	2.87e-09	2.74e-09	6.11939e-07	2.805e-09	7.76924	0.00476515
OA_J473523_020841	299.5	256	343	1.50364e-06	1.59127e-06	1	1	5.74323e-09	5.47971e-09	1.54745e-06	5.61147e-09	8.1073	0.000806572
OA_J473523_020842	423	372	474	2.18498e-06	2.19902e-06	0	0	2.87e-09	2.74e-09	2.192e-06	2.805e-09	9.61003	1.02834e-05
OA_J473523_020843	204.5	191	218	1.12186e-06	1.01136e-06	7	2	4.02026e-08	1.09594e-08	1.06661e-06	2.5581e-08	5.38182	0.0030004
OA_J473523_020844	41	35	47	2.05576e-07	2.18046e-07	0	0	2.87e-09	2.74e-09	2.11811e-07	2.805e-09	6.23863	0.000888839
OA_J473523_020845	90	75	105	4.40521e-07	4.87125e-07	1	0	5.74323e-09	2.74e-09	4.63823e-07	4.24162e-09	6.77282	0.00257148
OA_J473523_020846	906.5	805	1008	4.72826e-06	4.6764e-06	0	0	2.87e-09	2.74e-09	4.70233e-06	2.805e-09	10.7112	3.04425e-05
OA_J473523_020847	55.5	52	59	3.05428e-07	2.73718e-07	0	0	2.87e-09	2.74e-09	2.89573e-07	2.805e-09	6.68978	0.00304293
OA_J473523_020849	1521.5	1366	1677	8.02335e-06	7.78008e-06	1	1	5.74323e-09	5.47971e-09	7.90172e-06	5.61147e-09	10.4596	0.000237212
OA_J473523_020850	650.5	558	743	3.27747e-06	3.44699e-06	12	9	6.89187e-08	4.93173e-08	3.36223e-06	5.9118e-08	5.82968	0.000666606
OA_J473523_020851	494	427	561	2.50803e-06	2.60264e-06	0	0	2.87e-09	2.74e-09	2.55533e-06	2.805e-09	9.8313	0.000343281
OA_J473523_020852	577	503	651	2.95443e-06	3.02017e-06	1	0	5.74323e-09	2.74e-09	2.9873e-06	4.24162e-09	9.46001	0.000121647
OA_J473523_020853	573	537	609	3.15413e-06	2.82532e-06	2	2	1.14865e-08	1.09594e-08	2.98972e-06	1.12229e-08	8.05742	0.00303289
OA_J473523_020854	922	785	1059	4.61078e-06	4.913e-06	1	3	5.74323e-09	1.64391e-08	4.76189e-06	1.10912e-08	8.74598	0.00101143
OA_J473523_020855	1712.5	1513	1912	8.88677e-06	8.87031e-06	0	0	2.87e-09	2.74e-09	8.87854e-06	2.805e-09	11.6281	8.5984e-07
OA_J473523_020856	541.5	489	594	2.8722e-06	2.75573e-06	91	87	5.22634e-07	4.76734e-07	2.81396e-06	4.99684e-07	2.49352	0.000730732
OA_J473523_020858	77	75	79	4.40521e-07	3.66503e-07	1	0	5.74323e-09	2.74e-09	4.03512e-07	4.24162e-09	6.57185	0.00849635
OA_J473523_020860	594.5	486	703	2.85457e-06	3.26142e-06	0	0	2.87e-09	2.74e-09	3.05799e-06	2.805e-09	10.0904	0.00440409
OA_J473523_020861	433	349	517	2.04989e-06	2.39851e-06	1	0	5.74323e-09	2.74e-09	2.2242e-06	4.24162e-09	9.03446	0.00610932
OA_J473523_020862	125.5	114	137	6.69592e-07	6.35582e-07	0	0	2.87e-09	2.74e-09	6.52587e-07	2.805e-09	7.86203	0.000684193
OA_J473523_020864	37	29	45	1.70335e-07	2.08768e-07	0	0	2.87e-09	2.74e-09	1.89551e-07	2.805e-09	6.07845	0.0104236
OA_J473523_020865	151.5	132	171	7.75317e-07	7.93318e-07	1826	1895	1.04871e-05	1.0384e-05	7.84318e-07	1.04355e-05	-3.73393	2.93977e-05
OA_J473523_020866	1263	1106	1420	6.49621e-06	6.58778e-06	2	4	1.14865e-08	2.19188e-08	6.54199e-06	1.67026e-08	8.61351	4.98672e-05
OA_J473523_020867	535	475	595	2.78996e-06	2.76037e-06	1	0	5.74323e-09	2.74e-09	2.77517e-06	4.24162e-09	9.35374	2.88014e-05
OA_J473523_020868	300	283	317	1.66223e-06	1.47065e-06	2	1	1.14865e-08	5.47971e-09	1.56644e-06	8.48311e-09	7.52868	0.0037627
OA_J473523_020869	228	188	268	1.10424e-06	1.24333e-06	0	0	2.87e-09	2.74e-09	1.17378e-06	2.805e-09	8.70895	0.00350867
OA_J473523_020871	64.5	57	72	3.34796e-07	3.34028e-07	0	0	2.87e-09	2.74e-09	3.34412e-07	2.805e-09	6.89748	1.37938e-06
OA_J473523_020872	637	543	731	3.18937e-06	3.39132e-06	0	2	2.87e-09	1.09594e-08	3.29035e-06	6.9147e-09	8.89436	0.000945914
OA_J473523_020873	994.5	854	1135	5.01606e-06	5.26559e-06	5	5	2.87161e-08	2.73985e-08	5.14083e-06	2.80573e-08	7.51748	0.000594974
OA_J473523_020874	145	129	161	7.57696e-07	7.46925e-07	8	4	4.59458e-08	2.19188e-08	7.5231e-07	3.39323e-08	4.4706	0.000335694
OA_J473523_020875	251.5	223	280	1.30982e-06	1.299e-06	0	0	2.87e-09	2.74e-09	1.30441e-06	2.805e-09	8.86118	1.72778e-05
OA_J473523_020876	656	604	708	3.54766e-06	3.28461e-06	59	51	3.3885e-07	2.79465e-07	3.41614e-06	3.09158e-07	3.46595	0.00187804
OA_J473523_020877	42	46	38	2.70186e-07	1.76293e-07	0	1	2.87e-09	5.47971e-09	2.2324e-07	4.17486e-09	5.74072	0.0430178
OA_J473523_020878	514.5	469	560	2.75472e-06	2.598e-06	1	2	5.74323e-09	1.09594e-08	2.67636e-06	8.35131e-09	8.32405	0.000862448
OA_J473523_020879	1043.5	891	1196	5.23339e-06	5.54858e-06	169	168	9.70606e-07	9.2059e-07	5.39099e-06	9.45598e-07	2.51125	0.00128596
OA_J473523_020880	1538.5	1400	1677	8.22305e-06	7.78008e-06	542	573	3.11283e-06	3.13987e-06	8.00157e-06	3.12635e-06	1.3558	0.00206523
OA_J473523_020881	126	114	138	6.69592e-07	6.40221e-07	0	0	2.87e-09	2.74e-09	6.54906e-07	2.805e-09	7.86714	0.000506787
OA_J473523_020882	547	469	625	2.75472e-06	2.89955e-06	4	1	2.29729e-08	5.47971e-09	2.82714e-06	1.42263e-08	7.63464	0.000671735
OA_J473523_020883	952	854	1050	5.01606e-06	4.87125e-06	74	80	4.24999e-07	4.38376e-07	4.94366e-06	4.31688e-07	3.51752	0.000259613
OA_J473523_020884	214.5	170	259	9.98514e-07	1.20157e-06	2	1	1.14865e-08	5.47971e-09	1.10004e-06	8.48311e-09	7.01875	0.00854793
OA_J473523_020886	1206	1055	1357	6.19666e-06	6.29551e-06	13	15	7.4662e-08	8.21956e-08	6.24609e-06	7.84288e-08	6.31542	6.45842e-05
OA_J473523_020887	247.5	229	266	1.34506e-06	1.23405e-06	0	0	2.87e-09	2.74e-09	1.28956e-06	2.805e-09	8.84466	0.00185552
OA_J473523_020888	292.5	273	312	1.6035e-06	1.44746e-06	1	0	5.74323e-09	2.74e-09	1.52548e-06	4.24162e-09	8.49043	0.00262101
OA_J473523_020889	313	280	346	1.64461e-06	1.60519e-06	2	3	1.14865e-08	1.64391e-08	1.6249e-06	1.39628e-08	6.86262	0.000152026
OA_J473523_020890	242.5	221	264	1.29807e-06	1.22477e-06	0	0	2.87e-09	2.74e-09	1.26142e-06	2.805e-09	8.81283	0.00084686
OA_J473523_020891	353.5	328	379	1.92654e-06	1.75829e-06	7	6	4.02026e-08	3.28782e-08	1.84241e-06	3.65404e-08	5.65596	0.00216712
OA_J473523_020892	990.5	901	1080	5.29212e-06	5.01043e-06	0	0	2.87e-09	2.74e-09	5.15128e-06	2.805e-09	10.8427	0.000747549
OA_J473523_020893	787	691	883	4.05866e-06	4.09649e-06	2	3	1.14865e-08	1.64391e-08	4.07757e-06	1.39628e-08	8.18998	2.20371e-05
OA_J473523_020894	2524.5	2282	2767	1.34036e-05	1.28369e-05	25	27	1.43581e-07	1.47952e-07	1.31203e-05	1.45766e-07	6.49199	0.00047663
OA_J473523_020895	60.5	51	70	2.99554e-07	3.2475e-07	0	0	2.87e-09	2.74e-09	3.12152e-07	2.805e-09	6.7981	0.00165441
OA_J473523_020896	375	352	398	2.06751e-06	1.84644e-06	0	0	2.87e-09	2.74e-09	1.95698e-06	2.805e-09	9.44641	0.00318418
OA_J473523_020897	499.5	429	570	2.51978e-06	2.64439e-06	1	2	5.74323e-09	1.09594e-08	2.58209e-06	8.35131e-09	8.27232	0.000586539
OA_J473523_020898	2153.5	1953	2354	1.14712e-05	1.09209e-05	10	8	5.74323e-08	4.38376e-08	1.1196e-05	5.06349e-08	7.78864	0.000609277
OA_J473523_020899	788.5	716	861	4.2055e-06	3.99442e-06	1	4	5.74323e-09	2.19188e-08	4.09996e-06	1.3831e-08	8.21156	0.000670372
OA_J473523_020900	758.5	657	860	3.85896e-06	3.98978e-06	7	3	4.02026e-08	1.64391e-08	3.92437e-06	2.83208e-08	7.11445	0.000291037
OA_J473523_020901	476.5	398	555	2.3377e-06	2.5748e-06	4	8	2.29729e-08	4.38376e-08	2.45625e-06	3.34053e-08	6.20024	0.002404
OA_J473523_020902	861	727	995	4.27011e-06	4.61609e-06	10	6	5.74323e-08	3.28782e-08	4.4431e-06	4.51553e-08	6.62053	0.00155136
OA_J473523_020903	494.5	430	559	2.52565e-06	2.59336e-06	2	7	1.14865e-08	3.83579e-08	2.55951e-06	2.49222e-08	6.68229	0.000206452
OA_J473523_020904	1561	1399	1723	8.21718e-06	7.99349e-06	42	44	2.41216e-07	2.41107e-07	8.10534e-06	2.41162e-07	5.0708	0.000202207
OA_J473523_020905	704	645	763	3.78848e-06	3.53977e-06	9	7	5.16891e-08	3.83579e-08	3.66413e-06	4.50235e-08	6.34665	0.00118195
OA_J473523_020906	373.5	317	430	1.86193e-06	1.99489e-06	2	0	1.14865e-08	2.74e-09	1.92841e-06	7.11325e-09	8.08269	0.00120029
OA_J473523_020907	532.5	472	593	2.77234e-06	2.7511e-06	0	0	2.87e-09	2.74e-09	2.76172e-06	2.805e-09	9.94335	1.48176e-05
OA_J473523_020908	1222	1071	1373	6.29064e-06	6.36974e-06	35827	37684	0.000205763	0.000206497	6.33019e-06	0.00020613	-5.02516	3.41314e-06
OA_J473523_020909	514.5	451	578	2.649e-06	2.68151e-06	2	6	1.14865e-08	3.28782e-08	2.66525e-06	2.21824e-08	6.90872	5.41947e-05
OA_J473523_020910	1105.5	1007	1204	5.91473e-06	5.5857e-06	13	10	7.4662e-08	5.47971e-08	5.75021e-06	6.47296e-08	6.47305	0.000839284
OA_J473523_020911	929.5	826	1033	4.8516e-06	4.79238e-06	80	73	4.59458e-07	4.00018e-07	4.82199e-06	4.29738e-07	3.4881	9.12192e-05
OA_J473523_020912	509	457	561	2.68424e-06	2.60264e-06	7	7	4.02026e-08	3.83579e-08	2.64344e-06	3.92802e-08	6.07247	0.000245497
OA_J473523_020913	197.5	180	215	1.05725e-06	9.97446e-07	0	0	2.87e-09	2.74e-09	1.02735e-06	2.805e-09	8.51671	0.000850722
OA_J473523_020914	1237.5	1066	1409	6.26127e-06	6.53675e-06	0	0	2.87e-09	2.74e-09	6.39901e-06	2.805e-09	11.1556	0.000463419
OA_J473523_020915	200	173	227	1.01613e-06	1.05312e-06	2	0	1.14865e-08	2.74e-09	1.03463e-06	7.11325e-09	7.18438	0.000341932
OA_J473523_020916	96.5	85	108	4.99257e-07	5.01043e-07	1	1	5.74323e-09	5.47971e-09	5.0015e-07	5.61147e-09	6.47784	3.33161e-06
OA_J473523_020917	612	561	663	3.2951e-06	3.07585e-06	3	1	1.72297e-08	5.47971e-09	3.18548e-06	1.13547e-08	8.13207	0.0011941
OA_J473523_020918	124	115	133	6.75465e-07	6.17025e-07	0	0	2.87e-09	2.74e-09	6.46245e-07	2.805e-09	7.84794	0.00205592
OA_J473523_020919	1183.5	1024	1343	6.01458e-06	6.23056e-06	146	162	8.38511e-07	8.87712e-07	6.12257e-06	8.63112e-07	2.82652	0.000443168
OA_J473523_020920	792.5	690	895	4.05279e-06	4.15216e-06	3	5	1.72297e-08	2.73985e-08	4.10248e-06	2.23141e-08	7.5224	0.000149804
OA_J473523_020921	53.5	47	60	2.7606e-07	2.78357e-07	0	2	2.87e-09	1.09594e-08	2.77208e-07	6.9147e-09	5.32516	0.000241891
OA_J473523_020922	154.5	140	169	8.22305e-07	7.84039e-07	0	0	2.87e-09	2.74e-09	8.03172e-07	2.805e-09	8.16156	0.00057098
OA_J473523_020923	275	255	295	1.49777e-06	1.36859e-06	3	1	1.72297e-08	5.47971e-09	1.43318e-06	1.13547e-08	6.97979	0.00207426
OA_J473523_020924	562	509	615	2.98967e-06	2.85316e-06	0	0	2.87e-09	2.74e-09	2.92141e-06	2.805e-09	10.0245	0.000546463
OA_J473523_020925	1004	915	1093	5.37435e-06	5.07074e-06	3	4	1.72297e-08	2.19188e-08	5.22254e-06	1.95743e-08	8.05965	0.000850391
OA_J473523_020926	1343.5	1238	1449	7.27153e-06	6.72232e-06	23	18	1.32094e-07	9.86347e-08	6.99692e-06	1.15364e-07	5.92245	0.00159445
OA_J473523_020927	347.5	318	377	1.86781e-06	1.74901e-06	54	41	3.10134e-07	2.24668e-07	1.80841e-06	2.67401e-07	2.75765	0.00224719
OA_J473523_020928	1038	879	1197	5.1629e-06	5.55322e-06	16	11	9.18917e-08	6.02768e-08	5.35806e-06	7.60842e-08	6.13797	0.00137131
OA_J473523_020929	842.5	715	970	4.19963e-06	4.50011e-06	1	0	5.74323e-09	2.74e-09	4.34987e-06	4.24162e-09	10.0021	0.00119325
OA_J473523_020930	221.5	198	245	1.16297e-06	1.13662e-06	0	0	2.87e-09	2.74e-09	1.1498e-06	2.805e-09	8.67916	0.000131919
OA_J473523_020931	101.5	87	116	5.11004e-07	5.38157e-07	0	0	2.87e-09	2.74e-09	5.24581e-07	2.805e-09	7.54702	0.000676359
OA_J473523_020932	523	482	564	2.83108e-06	2.61656e-06	0	0	2.87e-09	2.74e-09	2.72382e-06	2.805e-09	9.92341	0.00155025
OA_J473523_020933	202	170	234	9.98514e-07	1.08559e-06	0	0	2.87e-09	2.74e-09	1.04205e-06	2.805e-09	8.53721	0.00175049
OA_J473523_020934	368	342	394	2.00877e-06	1.82788e-06	2	2	1.14865e-08	1.09594e-08	1.91832e-06	1.12229e-08	7.41725	0.00224162
OA_J473523_020935	1859.5	1680	2039	9.86766e-06	9.4595e-06	1	0	5.74323e-09	2.74e-09	9.66358e-06	4.24162e-09	11.1537	0.000446107
OA_J473523_020936	49.5	37	62	2.17324e-07	2.87636e-07	0	0	2.87e-09	2.74e-09	2.5248e-07	2.805e-09	6.49202	0.0192559
OA_J473523_020937	80.5	68	93	3.99405e-07	4.31453e-07	1	2	5.74323e-09	1.09594e-08	4.15429e-07	8.35131e-09	5.63645	0.00158675
OA_J473523_020938	130.5	117	144	6.87212e-07	6.68057e-07	1	1	5.74323e-09	5.47971e-09	6.77634e-07	5.61147e-09	6.91598	0.000203089
OA_J473523_020939	114	94	134	5.52119e-07	6.21664e-07	0	0	2.87e-09	2.74e-09	5.86891e-07	2.805e-09	7.70895	0.00352547
OA_J473523_020941	681.5	596	767	3.50067e-06	3.55833e-06	22	26	1.26351e-07	1.42472e-07	3.5295e-06	1.34411e-07	4.71474	7.77362e-05
OA_J473523_020942	215.5	189	242	1.11011e-06	1.12271e-06	1	4	5.74323e-09	2.19188e-08	1.11641e-06	1.3831e-08	6.33482	8.64443e-05
OA_J473523_020943	933	798	1068	4.68714e-06	4.95476e-06	0	0	2.87e-09	2.74e-09	4.82095e-06	2.805e-09	10.7471	0.000770398
OA_J473523_020944	257.5	229	286	1.34506e-06	1.32684e-06	1	0	5.74323e-09	2.74e-09	1.33595e-06	4.24162e-09	8.29904	4.8065e-05
OA_J473523_020945	34	34	34	1.99703e-07	1.57736e-07	0	0	2.87e-09	2.74e-09	1.78719e-07	2.805e-09	5.99355	0.0139318
OA_J473523_020946	203	174	232	1.02201e-06	1.07631e-06	56	44	3.21621e-07	2.41107e-07	1.04916e-06	2.81364e-07	1.89873	0.00397567
OA_J473523_020948	188	154	222	9.04536e-07	1.02992e-06	0	0	2.87e-09	2.74e-09	9.67228e-07	2.805e-09	8.42971	0.00419902
OA_J473523_020949	576	514	638	3.01904e-06	2.95986e-06	1	0	5.74323e-09	2.74e-09	2.98945e-06	4.24162e-09	9.46105	9.84903e-05
OA_J473523_020950	305	257	353	1.50952e-06	1.63767e-06	0	0	2.87e-09	2.74e-09	1.5736e-06	2.805e-09	9.13185	0.00165981
OA_J473523_020951	873	810	936	4.75762e-06	4.34237e-06	14	12	8.04052e-08	6.57565e-08	4.55e-06	7.30809e-08	5.96023	0.00214655
OA_J473523_020953	26	23	29	1.35093e-07	1.34539e-07	0	0	2.87e-09	2.74e-09	1.34816e-07	2.805e-09	5.58685	4.64531e-06
OA_J473523_020954	165.5	138	193	8.10558e-07	8.95382e-07	0	0	2.87e-09	2.74e-09	8.5297e-07	2.805e-09	8.24835	0.00247945
OA_J473523_020955	979	917	1041	5.3861e-06	4.82949e-06	0	1	2.87e-09	5.47971e-09	5.1078e-06	4.17486e-09	10.2568	0.00296049
OA_J473523_020956	252	238	266	1.39792e-06	1.23405e-06	0	1	2.87e-09	5.47971e-09	1.31598e-06	4.17486e-09	8.3002	0.00387949
OA_J473523_020957	172.5	149	196	8.75168e-07	9.093e-07	0	0	2.87e-09	2.74e-09	8.92234e-07	2.805e-09	8.31328	0.000367966
OA_J473523_020958	861.5	739	984	4.3406e-06	4.56506e-06	14	8	8.04052e-08	4.38376e-08	4.45283e-06	6.21214e-08	6.16349	0.000670021
OA_J473523_020959	304	261	347	1.53301e-06	1.60983e-06	1	0	5.74323e-09	2.74e-09	1.57142e-06	4.24162e-09	8.53324	0.000601068
OA_J473523_020960	376	366	386	2.14974e-06	1.79076e-06	0	1	2.87e-09	5.47971e-09	1.97025e-06	4.17486e-09	8.88244	0.00823217
OA_J473523_020961	458.5	417	500	2.4493e-06	2.31964e-06	5	6	2.87161e-08	3.28782e-08	2.38447e-06	3.07972e-08	6.27473	0.0007586
OA_J473523_020963	208.5	184	233	1.08074e-06	1.08095e-06	0	0	2.87e-09	2.74e-09	1.08085e-06	2.805e-09	8.58994	1.3122e-08
OA_J473523_020964	387.5	344	431	2.02052e-06	1.99953e-06	0	2	2.87e-09	1.09594e-08	2.01003e-06	6.9147e-09	8.18333	3.15265e-05
OA_J473523_020965	492	453	531	2.66075e-06	2.46346e-06	1	0	5.74323e-09	2.74e-09	2.5621e-06	4.24162e-09	9.2385	0.00148432
OA_J473523_020966	670	583	757	3.42431e-06	3.51194e-06	1	1	5.74323e-09	5.47971e-09	3.46812e-06	5.61147e-09	9.27156	0.000160089
OA_J473523_020967	322.5	287	358	1.68573e-06	1.66086e-06	0	0	2.87e-09	2.74e-09	1.6733e-06	2.805e-09	9.22048	5.54089e-05
OA_J473523_020968	282.5	271	294	1.59175e-06	1.36395e-06	0	0	2.87e-09	2.74e-09	1.47785e-06	2.805e-09	9.04128	0.00590981
OA_J473523_020969	1089.5	962	1217	5.65041e-06	5.64601e-06	5	1	2.87161e-08	5.47971e-09	5.64821e-06	1.70979e-08	8.36783	4.40946e-06
OA_J473523_020970	203	161	245	9.45651e-07	1.13662e-06	0	0	2.87e-09	2.74e-09	1.04114e-06	2.805e-09	8.53594	0.0083508
OA_J473523_020971	71.5	66	77	3.87658e-07	3.57225e-07	0	1	2.87e-09	5.47971e-09	3.72442e-07	4.17486e-09	6.47914	0.00171541
OA_J473523_020972	767.5	692	843	4.06454e-06	3.91092e-06	24	32	1.37837e-07	1.75351e-07	3.98773e-06	1.56594e-07	4.67047	0.000425656
OA_J473523_020973	532.5	470	595	2.7606e-06	2.76037e-06	155	144	8.902e-07	7.89078e-07	2.76048e-06	8.39639e-07	1.71708	0.000692145
OA_J473523_020974	1242	1042	1442	6.1203e-06	6.68985e-06	1	3	5.74323e-09	1.64391e-08	6.40507e-06	1.10912e-08	9.17366	0.00197844
OA_J473523_020975	22.5	17	28	9.98514e-08	1.299e-07	0	0	2.87e-09	2.74e-09	1.14876e-07	2.805e-09	5.35593	0.0175022
OA_J473523_020976	170	148	192	8.69294e-07	8.90743e-07	2	1	1.14865e-08	5.47971e-09	8.80019e-07	8.48311e-09	6.6968	0.000163256
OA_J473523_020977	51.5	47	56	2.7606e-07	2.598e-07	0	0	2.87e-09	2.74e-09	2.6793e-07	2.805e-09	6.57771	0.000939064
OA_J473523_020978	76.5	64	89	3.75911e-07	4.12896e-07	3	0	1.72297e-08	2.74e-09	3.94403e-07	9.98485e-09	5.30379	0.00265864
OA_J473523_020979	85.5	83	88	4.8751e-07	4.08257e-07	0	4	2.87e-09	2.19188e-08	4.47883e-07	1.23944e-08	5.17536	0.00864466
OA_J473523_020981	818.5	739	898	4.3406e-06	4.16608e-06	2	1	1.14865e-08	5.47971e-09	4.25334e-06	8.48311e-09	8.96979	0.000422808
OA_J473523_020982	543.5	462	625	2.71361e-06	2.89955e-06	12	4	6.89187e-08	2.19188e-08	2.80658e-06	4.54187e-08	5.94938	0.00120397
OA_J473523_020983	1086.5	970	1203	5.6974e-06	5.58106e-06	0	1	2.87e-09	5.47971e-09	5.63923e-06	4.17486e-09	10.3996	0.000106598
OA_J473523_020984	304	280	328	1.64461e-06	1.52169e-06	248	255	1.42432e-06	1.39732e-06	1.58315e-06	1.41082e-06	0.166264	0.111474
OA_J473523_020985	210	195	225	1.14535e-06	1.04384e-06	1	0	5.74323e-09	2.74e-09	1.09459e-06	4.24162e-09	8.01157	0.00216169
OA_J473523_020986	784.5	654	915	3.84134e-06	4.24494e-06	453	525	2.60168e-06	2.87685e-06	4.04314e-06	2.73926e-06	0.561687	0.0333431
OA_J473523_020987	45	34	56	1.99703e-07	2.598e-07	0	0	2.87e-09	2.74e-09	2.29751e-07	2.805e-09	6.35593	0.0170828
OA_J473523_020988	864	750	978	4.40521e-06	4.53722e-06	7	8	4.02026e-08	4.38376e-08	4.47121e-06	4.20201e-08	6.73344	0.000222172
OA_J473523_020990	438.5	380	497	2.23197e-06	2.30572e-06	1	0	5.74323e-09	2.74e-09	2.26884e-06	4.24162e-09	9.06313	0.000265477
OA_J473523_020991	35	27	43	1.58587e-07	1.99489e-07	0	0	2.87e-09	2.74e-09	1.79038e-07	2.805e-09	5.99612	0.0132006
OA_J473523_020992	709	655	763	3.84721e-06	3.53977e-06	0	4	2.87e-09	2.19188e-08	3.69349e-06	1.23944e-08	8.21915	0.00174595
OA_J473523_020993	88	67	109	3.93532e-07	5.05682e-07	2	1	1.14865e-08	5.47971e-09	4.49607e-07	8.48311e-09	5.72793	0.0158219
OA_J473523_020994	57.5	56	59	3.28922e-07	2.73718e-07	0	0	2.87e-09	2.74e-09	3.0132e-07	2.805e-09	6.74715	0.0084416
OA_J473523_020995	644	593	695	3.48305e-06	3.2243e-06	1	3	5.74323e-09	1.64391e-08	3.35368e-06	1.10912e-08	8.24019	0.00149727
OA_J473523_020997	105.5	91	120	5.34499e-07	5.56714e-07	0	0	2.87e-09	2.74e-09	5.45606e-07	2.805e-09	7.60372	0.000418497
OA_J473523_020998	119	87	151	5.11004e-07	7.00532e-07	1	1	5.74323e-09	5.47971e-09	6.05768e-07	5.61147e-09	6.75424	0.0240368
OA_J473523_020999	240	206	274	1.20996e-06	1.27116e-06	2	5	1.14865e-08	2.73985e-08	1.24056e-06	1.94425e-08	5.99563	0.00066973
OA_J473523_021000	640	573	707	3.36558e-06	3.27997e-06	7	16	4.02026e-08	8.76753e-08	3.32277e-06	6.3939e-08	5.69955	0.000225506
OA_J473523_021001	621	552	690	3.24223e-06	3.20111e-06	4	19	2.29729e-08	1.04114e-07	3.22167e-06	6.35435e-08	5.66392	0.000207348
OA_J473523_021002	589	510	668	2.99554e-06	3.09904e-06	2	1	1.14865e-08	5.47971e-09	3.04729e-06	8.48311e-09	8.48872	0.000290861
OA_J473523_021003	375	318	432	1.86781e-06	2.00417e-06	0	0	2.87e-09	2.74e-09	1.93599e-06	2.805e-09	9.43086	0.00124153
OA_J473523_021004	319.5	294	345	1.72684e-06	1.60055e-06	14	15	8.04052e-08	8.21956e-08	1.66369e-06	8.13004e-08	4.35498	0.00158891
OA_J473523_021005	187	166	208	9.75019e-07	9.64971e-07	0	0	2.87e-09	2.74e-09	9.69995e-07	2.805e-09	8.43383	2.69855e-05
OA_J473523_021006	464.5	452	477	2.65487e-06	2.21294e-06	23	11	1.32094e-07	6.02768e-08	2.43391e-06	9.61854e-08	4.66131	0.00904604
OA_J473523_021007	156.5	137	176	8.04685e-07	8.16514e-07	1	1	5.74323e-09	5.47971e-09	8.106e-07	5.61147e-09	7.17447	5.40054e-05
OA_J473523_021008	163	153	173	8.98662e-07	8.02596e-07	104	108	5.97296e-07	5.91808e-07	8.50629e-07	5.94552e-07	0.516727	0.0335329
OA_J473523_021009	289	288	290	1.6916e-06	1.34539e-06	0	0	2.87e-09	2.74e-09	1.5185e-06	2.805e-09	9.08043	0.0127939
OA_J473523_021010	190	171	209	1.00439e-06	9.6961e-07	0	0	2.87e-09	2.74e-09	9.87e-07	2.805e-09	8.45891	0.000312061
OA_J473523_021012	1729.5	1517	1942	8.91027e-06	9.00949e-06	2	2	1.14865e-08	1.09594e-08	8.95988e-06	1.12229e-08	9.64088	3.07337e-05
OA_J473523_021014	1307	1155	1459	6.78402e-06	6.76872e-06	6	3	3.44594e-08	1.64391e-08	6.77637e-06	2.54492e-08	8.05675	3.06538e-06
OA_J473523_021016	593.5	499	688	2.93093e-06	3.19183e-06	1	0	5.74323e-09	2.74e-09	3.06138e-06	4.24162e-09	9.49535	0.00181606
OA_J473523_021018	919.5	813	1026	4.77524e-06	4.75991e-06	1173	1271	6.73681e-06	6.96471e-06	4.76757e-06	6.85076e-06	-0.523008	0.00299213
OA_J473523_021020	152	130	174	7.63569e-07	8.07235e-07	89	109	5.11147e-07	5.97288e-07	7.85402e-07	5.54217e-07	0.502979	0.0409657
OA_J473523_021021	628.5	545	712	3.20112e-06	3.30317e-06	6	2	3.44594e-08	1.09594e-08	3.25214e-06	2.27094e-08	7.16196	0.000262774
OA_J473523_021023	900	800	1000	4.69889e-06	4.63928e-06	0	0	2.87e-09	2.74e-09	4.66908e-06	2.805e-09	10.7009	4.07955e-05
OA_J473523_021024	38	31	45	1.82082e-07	2.08768e-07	0	0	2.87e-09	2.74e-09	1.95425e-07	2.805e-09	6.12247	0.00476433
OA_J473523_021025	698	633	763	3.718e-06	3.53977e-06	119	108	6.83444e-07	5.91808e-07	3.62888e-06	6.37626e-07	2.50874	0.00112029
OA_J473523_021026	556	504	608	2.9603e-06	2.82068e-06	0	0	2.87e-09	2.74e-09	2.89049e-06	2.805e-09	10.0091	0.000583923
OA_J473523_021027	538	514	562	3.01904e-06	2.60728e-06	0	0	2.87e-09	2.74e-09	2.81316e-06	2.805e-09	9.96998	0.00532386
OA_J473523_021028	180.5	167	194	9.80893e-07	9.00021e-07	0	0	2.87e-09	2.74e-09	9.40457e-07	2.805e-09	8.38922	0.00185458
OA_J473523_021030	165.5	149	182	8.75168e-07	8.4435e-07	42	45	2.41216e-07	2.46587e-07	8.59759e-07	2.43901e-07	1.81763	0.000644412
OA_J473523_021031	134.5	129	140	7.57696e-07	6.495e-07	0	0	2.87e-09	2.74e-09	7.03598e-07	2.805e-09	7.97061	0.0059064
OA_J473523_021032	376	317	435	1.86193e-06	2.01809e-06	3	1	1.72297e-08	5.47971e-09	1.94001e-06	1.13547e-08	7.41663	0.00164418
OA_J473523_021033	1881	1580	2182	9.2803e-06	1.01229e-05	26	30	1.49324e-07	1.64391e-07	9.7016e-06	1.56858e-07	5.9507	0.00194324
OA_J473523_021034	251	227	275	1.33331e-06	1.2758e-06	0	0	2.87e-09	2.74e-09	1.30455e-06	2.805e-09	8.86134	0.000487591
OA_J473523_021037	552.5	490	615	2.87807e-06	2.85316e-06	0	3	2.87e-09	1.64391e-08	2.86561e-06	9.65455e-09	8.21342	2.46612e-05
OA_J473523_021038	822.5	721	924	4.23487e-06	4.2867e-06	2	4	1.14865e-08	2.19188e-08	4.26079e-06	1.67026e-08	7.9949	3.87933e-05
OA_J473523_021039	373	347	399	2.03814e-06	1.85107e-06	5	5	2.87161e-08	2.73985e-08	1.9446e-06	2.80573e-08	6.11496	0.00237346
OA_J473523_021040	90	80	100	4.69889e-07	4.63928e-07	1	0	5.74323e-09	2.74e-09	4.66909e-07	4.24162e-09	6.78238	5.2029e-05
OA_J473523_021042	94	80	108	4.69889e-07	5.01043e-07	0	0	2.87e-09	2.74e-09	4.85466e-07	2.805e-09	7.43523	0.00103995
OA_J473523_021043	137	129	145	7.57696e-07	6.72696e-07	0	0	2.87e-09	2.74e-09	7.15196e-07	2.805e-09	7.99419	0.00354023
OA_J473523_021044	497.5	455	540	2.67249e-06	2.50521e-06	59	56	3.3885e-07	3.06863e-07	2.58885e-06	3.22856e-07	3.00335	0.00140925
OA_J473523_021045	64	50	78	2.9368e-07	3.61864e-07	18	17	1.03378e-07	9.3155e-08	3.27772e-07	9.82665e-08	1.73792	0.0218259
OA_J473523_021046	111.5	102	121	5.99108e-07	5.61353e-07	0	0	2.87e-09	2.74e-09	5.80231e-07	2.805e-09	7.69248	0.0010671
OA_J473523_021047	94.5	78	111	4.58142e-07	5.14961e-07	0	1	2.87e-09	5.47971e-09	4.86551e-07	4.17486e-09	6.86472	0.0034579
OA_J473523_021048	55.5	44	67	2.58439e-07	3.10832e-07	0	0	2.87e-09	2.74e-09	2.84636e-07	2.805e-09	6.66497	0.0085296
OA_J473523_021049	62.5	53	72	3.11301e-07	3.34028e-07	0	0	2.87e-09	2.74e-09	3.22664e-07	2.805e-09	6.84589	0.00125979
OA_J473523_021050	350	300	400	1.76208e-06	1.85571e-06	3	3	1.72297e-08	1.64391e-08	1.80889e-06	1.68344e-08	6.74755	0.000681791
OA_J473523_021051	227	213	241	1.25108e-06	1.11807e-06	0	0	2.87e-09	2.74e-09	1.18458e-06	2.805e-09	8.72215	0.003152
OA_J473523_021052	121	108	134	6.3435e-07	6.21664e-07	0	0	2.87e-09	2.74e-09	6.28007e-07	2.805e-09	7.80664	0.000102927
OA_J473523_021054	313.5	283	344	1.66223e-06	1.59591e-06	0	0	2.87e-09	2.74e-09	1.62907e-06	2.805e-09	9.18183	0.000415506
OA_J473523_021055	163	144	182	8.458e-07	8.4435e-07	0	0	2.87e-09	2.74e-09	8.45075e-07	2.805e-09	8.23493	7.46878e-07
OA_J473523_021056	1392.5	1227	1558	7.20692e-06	7.228e-06	8	2	4.59458e-08	1.09594e-08	7.21746e-06	2.84526e-08	7.98679	8.07051e-06
OA_J473523_021057	680.5	556	805	3.26573e-06	3.73462e-06	0	1	2.87e-09	5.47971e-09	3.50017e-06	4.17486e-09	9.71149	0.00446719
OA_J473523_021058	1109.5	994	1225	5.83837e-06	5.68312e-06	18	31	1.03378e-07	1.69871e-07	5.76075e-06	1.36625e-07	5.39797	0.000225368
OA_J473523_021059	811	730	892	4.28774e-06	4.13824e-06	1	0	5.74323e-09	2.74e-09	4.21299e-06	4.24162e-09	9.95602	0.000315418
OA_J473523_021060	61.5	46	77	2.70186e-07	3.57225e-07	0	0	2.87e-09	2.74e-09	3.13706e-07	2.805e-09	6.80527	0.0190364
OA_J473523_021061	213	191	235	1.12186e-06	1.09023e-06	0	0	2.87e-09	2.74e-09	1.10604e-06	2.805e-09	8.62319	0.000205434
OA_J473523_021063	86.5	72	101	4.229e-07	4.68568e-07	0	0	2.87e-09	2.74e-09	4.45734e-07	2.805e-09	7.31204	0.00264711
OA_J473523_021064	218	195	241	1.14535e-06	1.11807e-06	1	0	5.74323e-09	2.74e-09	1.13171e-06	4.24162e-09	8.05967	0.0001481
OA_J473523_021065	88.5	99	78	5.81487e-07	3.61864e-07	0	0	2.87e-09	2.74e-09	4.71676e-07	2.805e-09	7.39365	0.0507152
OA_J473523_021066	1135	997	1273	5.85599e-06	5.90581e-06	49	33	2.81418e-07	1.8083e-07	5.8809e-06	2.31124e-07	4.6693	9.86695e-05
OA_J473523_021067	515.5	471	560	2.76647e-06	2.598e-06	2	0	1.14865e-08	2.74e-09	2.68224e-06	7.11325e-09	8.55871	0.000992705
OA_J473523_021068	756.5	675	838	3.96469e-06	3.88772e-06	2	3	1.14865e-08	1.64391e-08	3.92621e-06	1.39628e-08	8.1354	9.71544e-05
OA_J473523_021069	416	360	472	2.1145e-06	2.18974e-06	350	326	2.01013e-06	1.78638e-06	2.15212e-06	1.89825e-06	0.181085	0.164438
OA_J473523_021071	65	50	80	2.9368e-07	3.71143e-07	0	0	2.87e-09	2.74e-09	3.32411e-07	2.805e-09	6.88883	0.0135287
OA_J473523_021072	1063	930	1196	5.46246e-06	5.54858e-06	12	14	6.89187e-08	7.67159e-08	5.50552e-06	7.28173e-08	6.24045	6.33316e-05
OA_J473523_021073	701	576	826	3.3832e-06	3.83205e-06	0	0	2.87e-09	2.74e-09	3.60763e-06	2.805e-09	10.3288	0.00385354
OA_J473523_021074	451.5	406	497	2.38469e-06	2.30572e-06	250	274	1.43581e-06	1.50144e-06	2.3452e-06	1.46862e-06	0.675248	0.00341284
OA_J473523_021076	466	420	512	2.46692e-06	2.37531e-06	184	205	1.05675e-06	1.12334e-06	2.42111e-06	1.09004e-06	1.15128	0.00180498
OA_J473523_021078	188.5	170	207	9.98514e-07	9.60332e-07	0	0	2.87e-09	2.74e-09	9.79423e-07	2.805e-09	8.44779	0.000381913
OA_J473523_021079	475.5	451	500	2.649e-06	2.31964e-06	0	0	2.87e-09	2.74e-09	2.48432e-06	2.805e-09	9.79063	0.00437513
OA_J473523_021080	92	82	102	4.81636e-07	4.73207e-07	1	4	5.74323e-09	2.19188e-08	4.77422e-07	1.3831e-08	5.10928	0.000386784
OA_J473523_021081	132.5	110	155	6.46097e-07	7.19089e-07	1	1	5.74323e-09	5.47971e-09	6.82593e-07	5.61147e-09	6.9265	0.00289371
OA_J473523_021082	90	76	104	4.46394e-07	4.82486e-07	0	0	2.87e-09	2.74e-09	4.6444e-07	2.805e-09	7.37135	0.00152467
OA_J473523_021083	59.5	58	61	3.40669e-07	2.82996e-07	1	1	5.74323e-09	5.47971e-09	3.11832e-07	5.61147e-09	5.79625	0.00875172
OA_J473523_021085	671	583	759	3.42431e-06	3.52122e-06	0	0	2.87e-09	2.74e-09	3.47277e-06	2.805e-09	10.2739	0.00019494
OA_J473523_021086	638.5	556	721	3.26573e-06	3.34492e-06	7	8	4.02026e-08	4.38376e-08	3.30532e-06	4.20201e-08	6.29757	0.000147497
OA_J473523_021087	798.5	702	895	4.12327e-06	4.15216e-06	3	0	1.72297e-08	2.74e-09	4.13772e-06	9.98485e-09	8.69488	1.53268e-05
OA_J473523_021088	135.5	123	148	7.22454e-07	6.86614e-07	1	0	5.74323e-09	2.74e-09	7.04534e-07	4.24162e-09	7.37591	0.000658759
OA_J473523_021089	56	50	62	2.9368e-07	2.87636e-07	0	1	2.87e-09	5.47971e-09	2.90658e-07	4.17486e-09	6.12145	0.000131993
OA_J473523_021090	137	125	149	7.34201e-07	6.91253e-07	0	3	2.87e-09	1.64391e-08	7.12727e-07	9.65455e-09	6.206	0.00102442
OA_J473523_021091	1254	1129	1379	6.63131e-06	6.39757e-06	453	467	2.60168e-06	2.55902e-06	6.51444e-06	2.58035e-06	1.33607	0.000910657
OA_J473523_021092	229.5	218	241	1.28045e-06	1.11807e-06	0	0	2.87e-09	2.74e-09	1.19926e-06	2.805e-09	8.73993	0.00457326
OA_J473523_021094	26.5	20	33	1.17472e-07	1.53096e-07	0	0	2.87e-09	2.74e-09	1.35284e-07	2.805e-09	5.59185	0.0176016
OA_J473523_021095	39	36	42	2.1145e-07	1.9485e-07	1	0	5.74323e-09	2.74e-09	2.0315e-07	4.24162e-09	5.58179	0.00179336
OA_J473523_021096	39.5	42	37	2.46692e-07	1.71654e-07	0	0	2.87e-09	2.74e-09	2.09173e-07	2.805e-09	6.22055	0.0315002
OA_J473523_021098	307	288	326	1.6916e-06	1.51241e-06	0	0	2.87e-09	2.74e-09	1.60201e-06	2.805e-09	9.15766	0.00312409
OA_J473523_021099	724	637	811	3.74149e-06	3.76246e-06	1	0	5.74323e-09	2.74e-09	3.75197e-06	4.24162e-09	9.78882	7.98752e-06
OA_J473523_021100	159.5	144	175	8.458e-07	8.11875e-07	0	0	2.87e-09	2.74e-09	8.28837e-07	2.805e-09	8.20694	0.000421422
OA_J473523_021102	421	388	454	2.27896e-06	2.10623e-06	64	44	3.67567e-07	2.41107e-07	2.19259e-06	3.04337e-07	2.8489	0.00319786
OA_J473523_021103	38	30	46	1.76208e-07	2.13407e-07	4	3	2.29729e-08	1.64391e-08	1.94808e-07	1.9706e-08	3.30534	0.011432
OA_J473523_021104	277.5	244	311	1.43316e-06	1.44282e-06	0	0	2.87e-09	2.74e-09	1.43799e-06	2.805e-09	9.00184	1.13279e-05
OA_J473523_021105	117	104	130	6.10855e-07	6.03107e-07	0	0	2.87e-09	2.74e-09	6.06981e-07	2.805e-09	7.75751	4.11233e-05
OA_J473523_021106	86	70	102	4.11153e-07	4.73207e-07	3	3	1.72297e-08	1.64391e-08	4.4218e-07	1.68344e-08	4.71515	0.00527978
OA_J473523_021107	677.5	600	755	3.52417e-06	3.50266e-06	0	0	2.87e-09	2.74e-09	3.51342e-06	2.805e-09	10.2907	9.38567e-06
OA_J473523_021108	319	285	353	1.67398e-06	1.63767e-06	1	1	5.74323e-09	5.47971e-09	1.65582e-06	5.61147e-09	8.20496	0.00012102
OA_J473523_021110	355.5	303	408	1.7797e-06	1.89283e-06	0	0	2.87e-09	2.74e-09	1.83627e-06	2.805e-09	9.35456	0.00095046
OA_J473523_021112	76	62	90	3.64164e-07	4.17536e-07	0	0	2.87e-09	2.74e-09	3.9085e-07	2.805e-09	7.12247	0.0046961
OA_J473523_021113	56.5	53	60	3.11301e-07	2.78357e-07	0	0	2.87e-09	2.74e-09	2.94829e-07	2.805e-09	6.71573	0.00316662
OA_J473523_021114	204	185	223	1.08662e-06	1.03456e-06	0	1	2.87e-09	5.47971e-09	1.06059e-06	4.17486e-09	7.98893	0.000608097
OA_J473523_021115	944	857	1031	5.03368e-06	4.7831e-06	0	4	2.87e-09	2.19188e-08	4.90839e-06	1.23944e-08	8.62942	0.000657998
OA_J473523_021116	1032.5	933	1132	5.48008e-06	5.25167e-06	1	1	5.74323e-09	5.47971e-09	5.36587e-06	5.61147e-09	9.90122	0.000453631
OA_J473523_021117	469	418	520	2.45517e-06	2.41243e-06	0	0	2.87e-09	2.74e-09	2.4338e-06	2.805e-09	9.76099	7.72671e-05
OA_J473523_021118	127.5	108	147	6.3435e-07	6.81975e-07	0	0	2.87e-09	2.74e-09	6.58163e-07	2.805e-09	7.8743	0.00131764
OA_J473523_021119	597.5	541	654	3.17762e-06	3.03409e-06	6	6	3.44594e-08	3.28782e-08	3.10586e-06	3.36688e-08	6.52743	0.00054529
OA_J473523_021120	844	781	907	4.58729e-06	4.20783e-06	5	1	2.87161e-08	5.47971e-09	4.39756e-06	1.70979e-08	8.00674	0.00187773
OA_J473523_021121	81	85	77	4.99257e-07	3.57225e-07	66	55	3.79053e-07	3.01384e-07	4.28241e-07	3.40219e-07	0.331961	0.390417
OA_J473523_021122	307.5	276	339	1.62112e-06	1.57272e-06	0	0	2.87e-09	2.74e-09	1.59692e-06	2.805e-09	9.15308	0.00023038
OA_J473523_021123	134	131	137	7.69443e-07	6.35582e-07	0	0	2.87e-09	2.74e-09	7.02513e-07	2.805e-09	7.96838	0.00902619
OA_J473523_021124	85	68	102	3.99405e-07	4.73207e-07	0	0	2.87e-09	2.74e-09	4.36306e-07	2.805e-09	7.2812	0.00716817
OA_J473523_021125	757	718	796	4.21725e-06	3.69287e-06	7	3	4.02026e-08	1.64391e-08	3.95506e-06	2.83208e-08	7.12569	0.00443773
OA_J473523_021126	238	215	261	1.26283e-06	1.21085e-06	0	0	2.87e-09	2.74e-09	1.23684e-06	2.805e-09	8.78444	0.000443273
OA_J473523_021127	708.5	640	777	3.75911e-06	3.60472e-06	0	0	2.87e-09	2.74e-09	3.68192e-06	2.805e-09	10.3582	0.000439953
OA_J473523_021128	174	152	196	8.92789e-07	9.093e-07	0	0	2.87e-09	2.74e-09	9.01044e-07	2.805e-09	8.32745	8.44645e-05
OA_J473523_021129	76	57	95	3.34796e-07	4.40732e-07	1	1	5.74323e-09	5.47971e-09	3.87764e-07	5.61147e-09	6.11066	0.0186748
OA_J473523_021130	1227	1069	1385	6.27889e-06	6.42541e-06	185	193	1.0625e-06	1.05758e-06	6.35215e-06	1.06004e-06	2.58313	0.000191796
OA_J473523_021131	371	318	424	1.86781e-06	1.96706e-06	0	0	2.87e-09	2.74e-09	1.91743e-06	2.805e-09	9.41696	0.000671112
OA_J473523_021132	83.5	72	95	4.229e-07	4.40732e-07	0	0	2.87e-09	2.74e-09	4.31816e-07	2.805e-09	7.26627	0.000431663
OA_J473523_021133	168	145	191	8.51673e-07	8.86103e-07	14	8	8.04052e-08	4.38376e-08	8.68888e-07	6.21214e-08	3.80601	0.00096753
OA_J473523_021135	870.5	743	998	4.36409e-06	4.63001e-06	38	46	2.18243e-07	2.52066e-07	4.49705e-06	2.35155e-07	4.2573	0.000987558
OA_J473523_021136	858	789	927	4.63428e-06	4.30062e-06	2	1	1.14865e-08	5.47971e-09	4.46745e-06	8.48311e-09	9.04064	0.00139736
OA_J473523_021137	249	224	274	1.31569e-06	1.27116e-06	0	0	2.87e-09	2.74e-09	1.29343e-06	2.805e-09	8.84898	0.00029748
OA_J473523_021138	721	598	844	3.51242e-06	3.91556e-06	65	68	3.7331e-07	3.7262e-07	3.71399e-06	3.72965e-07	3.31586	0.00362018
OA_J473523_021139	748	672	824	3.94707e-06	3.82277e-06	18	25	1.03378e-07	1.36993e-07	3.88492e-06	1.20186e-07	5.01455	0.000292333
OA_J473523_021140	140.5	112	169	6.57844e-07	7.84039e-07	0	0	2.87e-09	2.74e-09	7.20942e-07	2.805e-09	8.00574	0.00763162
OA_J473523_021141	479	395	563	2.32008e-06	2.61192e-06	1	0	5.74323e-09	2.74e-09	2.466e-06	4.24162e-09	9.18334	0.00349545
OA_J473523_021142	417	364	470	2.13799e-06	2.18046e-06	3	4	1.72297e-08	2.19188e-08	2.15922e-06	1.95743e-08	6.78541	9.96818e-05
OA_J473523_021143	592.5	533	652	3.13063e-06	3.02481e-06	6	1	3.44594e-08	5.47971e-09	3.07772e-06	1.99696e-08	7.26792	0.000321714
OA_J473523_021144	257.5	222	293	1.30394e-06	1.35931e-06	0	0	2.87e-09	2.74e-09	1.33162e-06	2.805e-09	8.89097	0.000433787
OA_J473523_021145	1420.5	1304	1537	7.65919e-06	7.13058e-06	8	3	4.59458e-08	1.64391e-08	7.39488e-06	3.11925e-08	7.88919	0.00128982
OA_J473523_021146	218.5	198	239	1.16297e-06	1.10879e-06	0	0	2.87e-09	2.74e-09	1.13588e-06	2.805e-09	8.66159	0.000571125
OA_J473523_021147	89	63	115	3.70037e-07	5.33518e-07	4	0	2.29729e-08	2.74e-09	4.51778e-07	1.28565e-08	5.13505	0.0334559
OA_J473523_021148	459	397	521	2.33182e-06	2.41707e-06	6	8	3.44594e-08	4.38376e-08	2.37445e-06	3.91485e-08	5.92249	0.000337015
OA_J473523_021149	581	518	644	3.04253e-06	2.9877e-06	0	1	2.87e-09	5.47971e-09	3.01512e-06	4.17486e-09	9.49627	8.30808e-05
OA_J473523_021150	115.5	102	129	5.99108e-07	5.98468e-07	0	0	2.87e-09	2.74e-09	5.98788e-07	2.805e-09	7.7379	3.00186e-07
OA_J473523_021151	201	173	229	1.01613e-06	1.0624e-06	0	1	2.87e-09	5.47971e-09	1.03927e-06	4.17486e-09	7.95962	0.000500767
OA_J473523_021152	1208	1019	1397	5.98521e-06	6.48108e-06	163	185	9.36146e-07	1.01375e-06	6.23314e-06	9.74948e-07	2.67656	0.00227002
OA_J473523_021154	228	205	251	1.20409e-06	1.16446e-06	1	0	5.74323e-09	2.74e-09	1.18427e-06	4.24162e-09	8.12517	0.000283467
OA_J473523_021155	577.5	538	617	3.16e-06	2.86244e-06	0	0	2.87e-09	2.74e-09	3.01122e-06	2.805e-09	10.0681	0.00243682
OA_J473523_021158	603	525	681	3.08365e-06	3.15935e-06	2	1	1.14865e-08	5.47971e-09	3.1215e-06	8.48311e-09	8.52343	0.00014873
OA_J473523_021160	1046.5	936	1157	5.4977e-06	5.36765e-06	6	0	3.44594e-08	2.74e-09	5.43267e-06	1.85997e-08	8.19024	0.000152795
OA_J473523_021161	772	674	870	3.95881e-06	4.03618e-06	5	4	2.87161e-08	2.19188e-08	3.99749e-06	2.53174e-08	7.30282	9.55663e-05
OA_J473523_021162	277.5	244	311	1.43316e-06	1.44282e-06	0	0	2.87e-09	2.74e-09	1.43799e-06	2.805e-09	9.00184	1.13279e-05
OA_J473523_021163	146	121	171	7.10707e-07	7.93318e-07	2	0	1.14865e-08	2.74e-09	7.52012e-07	7.11325e-09	6.7241	0.00309487
OA_J473523_021165	192	176	208	1.03376e-06	9.64971e-07	0	0	2.87e-09	2.74e-09	9.99365e-07	2.805e-09	8.47687	0.00118904
OA_J473523_021166	201	180	222	1.05725e-06	1.02992e-06	0	0	2.87e-09	2.74e-09	1.04358e-06	2.805e-09	8.53933	0.000172345
OA_J473523_021167	42.5	37	48	2.17324e-07	2.22686e-07	1	0	5.74323e-09	2.74e-09	2.20005e-07	4.24162e-09	5.69678	0.00020277
OA_J473523_021168	166	144	188	8.458e-07	8.72185e-07	0	2	2.87e-09	1.09594e-08	8.58993e-07	6.9147e-09	6.95684	0.000262145
OA_J473523_021169	40	33	47	1.93829e-07	2.18046e-07	3	4	1.72297e-08	2.19188e-08	2.05937e-07	1.95743e-08	3.39518	0.00435114
OA_J473523_021170	1094	1010	1178	5.93235e-06	5.46508e-06	1	3	5.74323e-09	1.64391e-08	5.69871e-06	1.10912e-08	9.00508	0.00168401
OA_J473523_021171	150	131	169	7.69443e-07	7.84039e-07	0	2	2.87e-09	1.09594e-08	7.76741e-07	6.9147e-09	6.81162	0.000117456
OA_J473523_021172	859.5	744	975	4.36997e-06	4.5233e-06	0	0	2.87e-09	2.74e-09	4.44663e-06	2.805e-09	10.6305	0.000297499
OA_J473523_021173	170	157	183	9.22157e-07	8.48989e-07	0	0	2.87e-09	2.74e-09	8.85573e-07	2.805e-09	8.30247	0.00171306
OA_J473523_021174	356.5	317	396	1.86193e-06	1.83716e-06	11	5	6.31755e-08	2.73985e-08	1.84955e-06	4.5287e-08	5.35193	0.000145386
OA_J473523_021176	521.5	475	568	2.78996e-06	2.63511e-06	2	1	1.14865e-08	5.47971e-09	2.71253e-06	8.48311e-09	8.32083	0.00082007
OA_J473523_021179	830	743	917	4.36409e-06	4.25422e-06	5	4	2.87161e-08	2.19188e-08	4.30915e-06	2.53174e-08	7.41113	0.000165038
OA_J473523_021180	372.5	324	421	1.90305e-06	1.95314e-06	4	4	2.29729e-08	2.19188e-08	1.92809e-06	2.24458e-08	6.42458	0.000172757
OA_J473523_021181	300	289	311	1.69747e-06	1.44282e-06	0	1	2.87e-09	5.47971e-09	1.57015e-06	4.17486e-09	8.55496	0.00654674
OA_J473523_021182	387.5	329	446	1.93242e-06	2.06912e-06	265	230	1.52196e-06	1.26033e-06	2.00077e-06	1.39114e-06	0.524283	0.0539192
OA_J473523_021183	298	269	327	1.58e-06	1.51705e-06	0	0	2.87e-09	2.74e-09	1.54852e-06	2.805e-09	9.10868	0.000414383
OA_J473523_021184	331	278	384	1.63286e-06	1.78149e-06	0	0	2.87e-09	2.74e-09	1.70717e-06	2.805e-09	9.24939	0.00189579
OA_J473523_021185	41	38	44	2.23197e-07	2.04128e-07	1	0	5.74323e-09	2.74e-09	2.13663e-07	4.24162e-09	5.65458	0.00211746
OA_J473523_021186	109	90	128	5.28625e-07	5.93828e-07	0	0	2.87e-09	2.74e-09	5.61227e-07	2.805e-09	7.64444	0.00339109
OA_J473523_021187	38	31	45	1.82082e-07	2.08768e-07	0	0	2.87e-09	2.74e-09	1.95425e-07	2.805e-09	6.12247	0.00476433
OA_J473523_021188	747	685	809	4.02342e-06	3.75318e-06	25	18	1.43581e-07	9.86347e-08	3.8883e-06	1.21108e-07	5.00478	0.00131945
OA_J473523_021189	237.5	200	275	1.17472e-06	1.2758e-06	0	1	2.87e-09	5.47971e-09	1.22526e-06	4.17486e-09	8.19715	0.00170983
OA_J473523_021190	502.5	429	576	2.51978e-06	2.67223e-06	1	0	5.74323e-09	2.74e-09	2.596e-06	4.24162e-09	9.25746	0.00086419
OA_J473523_021191	1055	963	1147	5.65629e-06	5.32126e-06	1524	1598	8.75268e-06	8.75657e-06	5.48877e-06	8.75463e-06	-0.673561	0.00262098
OA_J473523_021192	748.5	672	825	3.94707e-06	3.82741e-06	0	0	2.87e-09	2.74e-09	3.88724e-06	2.805e-09	10.4365	0.000237153
OA_J473523_021193	246	233	259	1.36855e-06	1.20157e-06	0	0	2.87e-09	2.74e-09	1.28506e-06	2.805e-09	8.83962	0.00421278
OA_J473523_021194	1370.5	1160	1581	6.81339e-06	7.33471e-06	545	573	3.13006e-06	3.13987e-06	7.07405e-06	3.13496e-06	1.17409	0.00435181
OA_J473523_021195	553	485	621	2.8487e-06	2.881e-06	15	16	8.61484e-08	8.76753e-08	2.86485e-06	8.69118e-08	5.04276	3.38725e-05
OA_J473523_021196	276	251	301	1.47428e-06	1.39642e-06	2	1	1.14865e-08	5.47971e-09	1.43535e-06	8.48311e-09	7.40259	0.000747983
OA_J473523_021197	449.5	383	516	2.24959e-06	2.39387e-06	0	2	2.87e-09	1.09594e-08	2.32173e-06	6.9147e-09	8.39132	0.000972856
OA_J473523_021198	38	31	45	1.82082e-07	2.08768e-07	0	0	2.87e-09	2.74e-09	1.95425e-07	2.805e-09	6.12247	0.00476433
OA_J473523_021199	418	367	469	2.15561e-06	2.17582e-06	0	0	2.87e-09	2.74e-09	2.16572e-06	2.805e-09	9.59263	2.18273e-05
OA_J473523_021200	729.5	626	833	3.67688e-06	3.86452e-06	97	108	5.57093e-07	5.91808e-07	3.7707e-06	5.7445e-07	2.71458	0.000889909
OA_J473523_021201	642	534	750	3.13651e-06	3.47946e-06	2	1	1.14865e-08	5.47971e-09	3.30799e-06	8.48311e-09	8.60714	0.00269081
OA_J473523_021207	695	614	776	3.6064e-06	3.60008e-06	0	0	2.87e-09	2.74e-09	3.60324e-06	2.805e-09	10.3271	7.70633e-07
OA_J473523_021208	74.5	68	81	3.99405e-07	3.75782e-07	2723	2803	1.56388e-05	1.53596e-05	3.87594e-07	1.54992e-05	-5.32151	8.59392e-05
OA_J473523_021209	391	350	432	2.05576e-06	2.00417e-06	1	3	5.74323e-09	1.64391e-08	2.02997e-06	1.10912e-08	7.5159	0.000170223
OA_J473523_021210	1263.5	1093	1434	6.41986e-06	6.65273e-06	2	9	1.14865e-08	4.93173e-08	6.5363e-06	3.04019e-08	7.74817	0.000328588
OA_J473523_021211	228	215	241	1.26283e-06	1.11807e-06	91	83	5.22634e-07	4.54816e-07	1.19045e-06	4.88725e-07	1.28441	0.012727
OA_J473523_021212	1359.5	1175	1544	6.90149e-06	7.16305e-06	7	13	4.02026e-08	7.12362e-08	7.03227e-06	5.57194e-08	6.97967	0.000356156
OA_J473523_021213	497	465	529	2.73123e-06	2.45418e-06	3	4	1.72297e-08	2.19188e-08	2.59271e-06	1.95743e-08	7.04936	0.00288651
OA_J473523_021214	683	572	794	3.3597e-06	3.68359e-06	3	5	1.72297e-08	2.73985e-08	3.52165e-06	2.23141e-08	7.30215	0.00213697
OA_J473523_021215	602	525	679	3.08365e-06	3.15007e-06	1	2	5.74323e-09	1.09594e-08	3.11686e-06	8.35131e-09	8.54387	0.000114823
OA_J473523_021216	162	148	176	8.69294e-07	8.16514e-07	0	2	2.87e-09	1.09594e-08	8.42904e-07	6.9147e-09	6.92956	0.00101835
OA_J473523_021217	1849.5	1636	2063	9.60923e-06	9.57084e-06	1	1	5.74323e-09	5.47971e-09	9.59004e-06	5.61147e-09	10.7389	4.01109e-06
OA_J473523_021218	239	200	278	1.17472e-06	1.28972e-06	0	1	2.87e-09	5.47971e-09	1.23222e-06	4.17486e-09	8.20532	0.00218627
OA_J473523_021219	597	515	679	3.02491e-06	3.15007e-06	0	0	2.87e-09	2.74e-09	3.08749e-06	2.805e-09	10.1042	0.000411322
OA_J473523_021220	331	284	378	1.66811e-06	1.75365e-06	0	0	2.87e-09	2.74e-09	1.71088e-06	2.805e-09	9.25252	0.000626408
OA_J473523_021222	55.5	47	64	2.7606e-07	2.96914e-07	0	0	2.87e-09	2.74e-09	2.86487e-07	2.805e-09	6.67433	0.00134832
OA_J473523_021223	205	195	215	1.14535e-06	9.97446e-07	0	1	2.87e-09	5.47971e-09	1.0714e-06	4.17486e-09	8.00355	0.0047688
OA_J473523_021224	667	572	762	3.3597e-06	3.53513e-06	3	2	1.72297e-08	1.09594e-08	3.44742e-06	1.40946e-08	7.93423	0.000652902
OA_J473523_021225	117	107	127	6.28476e-07	5.89189e-07	0	0	2.87e-09	2.74e-09	6.08832e-07	2.805e-09	7.7619	0.001049
OA_J473523_021226	192	159	225	9.33904e-07	1.04384e-06	0	0	2.87e-09	2.74e-09	9.88872e-07	2.805e-09	8.46164	0.00309306
OA_J473523_021227	723.5	632	815	3.71212e-06	3.78102e-06	19	19	1.09121e-07	1.04114e-07	3.74657e-06	1.06617e-07	5.13505	9.00359e-05
OA_J473523_021228	713	631	795	3.70625e-06	3.68823e-06	0	0	2.87e-09	2.74e-09	3.69724e-06	2.805e-09	10.3642	5.94802e-06
OA_J473523_021229	861.5	749	974	4.39933e-06	4.51866e-06	8	4	4.59458e-08	2.19188e-08	4.459e-06	3.39323e-08	7.03792	0.00018912
OA_J473523_021230	734.5	616	853	3.61814e-06	3.95731e-06	2	2	1.14865e-08	1.09594e-08	3.78773e-06	1.12229e-08	8.39874	0.00201041
OA_J473523_021231	257	219	295	1.28632e-06	1.36859e-06	0	0	2.87e-09	2.74e-09	1.32746e-06	2.805e-09	8.88645	0.000962929
OA_J473523_021232	89	69	109	4.05279e-07	5.05682e-07	0	0	2.87e-09	2.74e-09	4.55481e-07	2.805e-09	7.34324	0.0120764
OA_J473523_021233	1568	1398	1738	8.21131e-06	8.06308e-06	2	4	1.14865e-08	2.19188e-08	8.1372e-06	1.67026e-08	8.92831	8.37026e-05
OA_J473523_021234	538.5	508	569	2.98379e-06	2.63975e-06	19	31	1.09121e-07	1.69871e-07	2.81177e-06	1.39496e-07	4.33318	0.00424578
OA_J473523_021235	77	62	92	3.64164e-07	4.26814e-07	2568	2827	1.47486e-05	1.54911e-05	3.95489e-07	1.51199e-05	-5.25666	0.000639623
OA_J473523_021236	149	134	164	7.87064e-07	7.60843e-07	44	53	2.52702e-07	2.90424e-07	7.73954e-07	2.71563e-07	1.51096	0.00208392
OA_J473523_021237	292.5	253	332	1.48602e-06	1.54024e-06	2	1	1.14865e-08	5.47971e-09	1.51313e-06	8.48311e-09	7.47873	0.000328453
OA_J473523_021238	49.5	45	54	2.64312e-07	2.50521e-07	3	0	1.72297e-08	2.74e-09	2.57416e-07	9.98485e-09	4.68822	0.00162998
OA_J473523_021240	557	488	626	2.86632e-06	2.90419e-06	11	17	6.31755e-08	9.3155e-08	2.88525e-06	7.81652e-08	5.20603	7.40077e-05
OA_J473523_021241	942.5	867	1018	5.09242e-06	4.72279e-06	38	42	2.18243e-07	2.30148e-07	4.90761e-06	2.24195e-07	4.45219	0.0015552
OA_J473523_021242	1653.5	1446	1861	8.49324e-06	8.63371e-06	3	0	1.72297e-08	2.74e-09	8.56348e-06	9.98485e-09	9.74424	6.81354e-05
OA_J473523_021243	67.5	46	89	2.70186e-07	4.12896e-07	0	0	2.87e-09	2.74e-09	3.41541e-07	2.805e-09	6.92791	0.041623
OA_J473523_021244	859.5	727	992	4.27011e-06	4.60217e-06	20	13	1.14865e-07	7.12362e-08	4.43614e-06	9.30506e-08	5.57515	0.00148334
OA_J473523_021245	321	287	355	1.68573e-06	1.64695e-06	1	0	5.74323e-09	2.74e-09	1.66634e-06	4.24162e-09	8.61785	0.000136883
OA_J473523_021246	100.5	100	101	5.87361e-07	4.68568e-07	0	0	2.87e-09	2.74e-09	5.27965e-07	2.805e-09	7.5563	0.0125517
OA_J473523_021247	627.5	552	703	3.24223e-06	3.26142e-06	521	559	2.99222e-06	3.06316e-06	3.25182e-06	3.02769e-06	0.103032	0.0258394
OA_J473523_021248	460.5	394	527	2.3142e-06	2.4449e-06	0	1	2.87e-09	5.47971e-09	2.37955e-06	4.17486e-09	9.15475	0.000756322
OA_J473523_021249	67.5	72	63	4.229e-07	2.92275e-07	0	0	2.87e-09	2.74e-09	3.57587e-07	2.805e-09	6.99415	0.0322589
OA_J473523_021250	305.5	249	362	1.46253e-06	1.67942e-06	2	1	1.14865e-08	5.47971e-09	1.57098e-06	8.48311e-09	7.53285	0.00478619
OA_J473523_021252	593	527	659	3.09539e-06	3.05729e-06	3	4	1.72297e-08	2.19188e-08	3.07634e-06	1.95743e-08	7.29611	3.94247e-05
OA_J473523_021253	1535	1362	1708	7.99986e-06	7.9239e-06	0	1	2.87e-09	5.47971e-09	7.96188e-06	4.17486e-09	10.8972	2.28051e-05
OA_J473523_021255	65.5	51	80	2.99554e-07	3.71143e-07	0	0	2.87e-09	2.74e-09	3.35349e-07	2.805e-09	6.90152	0.0113886
OA_J473523_021256	829.5	707	952	4.15264e-06	4.4166e-06	28	21	1.6081e-07	1.15074e-07	4.28462e-06	1.37942e-07	4.95703	0.0010418
OA_J473523_021257	477.5	442	513	2.59614e-06	2.37995e-06	0	0	2.87e-09	2.74e-09	2.48804e-06	2.805e-09	9.7928	0.00188645
OA_J473523_021258	94.5	78	111	4.58142e-07	5.14961e-07	0	0	2.87e-09	2.74e-09	4.86551e-07	2.805e-09	7.43845	0.00343126
OA_J473523_021260	478	425	531	2.49628e-06	2.46346e-06	8	4	4.59458e-08	2.19188e-08	2.47987e-06	3.39323e-08	6.19146	6.91286e-05
OA_J473523_021261	534.5	468	601	2.74885e-06	2.78821e-06	2	1	1.14865e-08	5.47971e-09	2.76853e-06	8.48311e-09	8.35031	5.20214e-05
OA_J473523_021262	378	310	446	1.82082e-06	2.06912e-06	51	53	2.92905e-07	2.90424e-07	1.94497e-06	2.91664e-07	2.73737	0.00559211
OA_J473523_021263	118.5	104	133	6.10855e-07	6.17025e-07	0	3	2.87e-09	1.64391e-08	6.1394e-07	9.65455e-09	5.99074	0.000152083
OA_J473523_021264	616.5	516	717	3.03078e-06	3.32637e-06	0	1	2.87e-09	5.47971e-09	3.17858e-06	4.17486e-09	9.57244	0.00216083
OA_J473523_021265	78.5	69	88	4.05279e-07	4.08257e-07	0	0	2.87e-09	2.74e-09	4.06768e-07	2.805e-09	7.18006	1.36121e-05
OA_J473523_021266	467	434	500	2.54915e-06	2.31964e-06	1	0	5.74323e-09	2.74e-09	2.4344e-06	4.24162e-09	9.16473	0.0022228
OA_J473523_021267	45	38	52	2.23197e-07	2.41243e-07	0	0	2.87e-09	2.74e-09	2.3222e-07	2.805e-09	6.37135	0.00154339
OA_J473523_021268	512.5	427	598	2.50803e-06	2.77429e-06	0	0	2.87e-09	2.74e-09	2.64116e-06	2.805e-09	9.87896	0.00253648
OA_J473523_021269	321.5	266	377	1.56238e-06	1.74901e-06	0	3	2.87e-09	1.64391e-08	1.65569e-06	9.65455e-09	7.42201	0.00321524
OA_J473523_021270	501	456	546	2.67837e-06	2.53305e-06	1	1	5.74323e-09	5.47971e-09	2.60571e-06	5.61147e-09	8.85908	0.000780017
OA_J473523_021271	881.5	766	997	4.49919e-06	4.62537e-06	0	1	2.87e-09	5.47971e-09	4.56228e-06	4.17486e-09	10.0938	0.000191608
OA_J473523_021272	805.5	712	899	4.18201e-06	4.17072e-06	0	0	2.87e-09	2.74e-09	4.17637e-06	2.805e-09	10.54	1.82966e-06
OA_J473523_021273	175	157	193	9.22157e-07	8.95382e-07	0	0	2.87e-09	2.74e-09	9.08769e-07	2.805e-09	8.33977	0.000218295
OA_J473523_021274	1173.5	1018	1329	5.97933e-06	6.16561e-06	4	8	2.29729e-08	4.38376e-08	6.07247e-06	3.34053e-08	7.50606	0.000240764
OA_J473523_021275	137.5	111	164	6.51971e-07	7.60843e-07	0	1	2.87e-09	5.47971e-09	7.06407e-07	4.17486e-09	7.40263	0.00595889
OA_J473523_021276	218.5	208	229	1.22171e-06	1.0624e-06	5	5	2.87161e-08	2.73985e-08	1.14205e-06	2.80573e-08	5.34711	0.00507425
OA_J473523_021277	142	128	156	7.51822e-07	7.23728e-07	0	0	2.87e-09	2.74e-09	7.37775e-07	2.805e-09	8.03904	0.00036509
OA_J473523_021278	121	118	124	6.93086e-07	5.75271e-07	1	0	5.74323e-09	2.74e-09	6.34178e-07	4.24162e-09	7.22413	0.00863722
OA_J473523_021279	729.5	639	820	3.75324e-06	3.80421e-06	1	1	5.74323e-09	5.47971e-09	3.77872e-06	5.61147e-09	9.39531	4.56196e-05
OA_J473523_021280	104	76	132	4.46394e-07	6.12385e-07	6	11	3.44594e-08	6.02768e-08	5.29389e-07	4.73681e-08	3.48234	0.0290474
OA_J473523_021281	398.5	343	454	2.01465e-06	2.10623e-06	1	2	5.74323e-09	1.09594e-08	2.06044e-06	8.35131e-09	7.94673	0.000499149
OA_J473523_021282	139	133	145	7.8119e-07	6.72696e-07	1	2	5.74323e-09	1.09594e-08	7.26943e-07	8.35131e-09	6.4437	0.00566354
OA_J473523_021283	784	708	860	4.15852e-06	3.98978e-06	10	15	5.74323e-08	8.21956e-08	4.07415e-06	6.98139e-08	5.86684	0.000453183
OA_J473523_021284	170.5	154	187	9.04536e-07	8.67546e-07	0	0	2.87e-09	2.74e-09	8.86041e-07	2.805e-09	8.30323	0.000438203
OA_J473523_021285	224.5	174	275	1.02201e-06	1.2758e-06	20	20	1.14865e-07	1.09594e-07	1.14891e-06	1.1223e-07	3.35574	0.0146608
OA_J473523_021286	1109.5	974	1245	5.7209e-06	5.77591e-06	5	3	2.87161e-08	1.64391e-08	5.7484e-06	2.25776e-08	7.99213	2.42237e-05
OA_J473523_021287	440	385	495	2.26134e-06	2.29645e-06	0	0	2.87e-09	2.74e-09	2.27889e-06	2.805e-09	9.66612	5.94826e-05
OA_J473523_021288	84.5	60	109	3.52417e-07	5.05682e-07	3	0	1.72297e-08	2.74e-09	4.2905e-07	9.98485e-09	5.42526	0.0321219
OA_J473523_021289	1337.5	1167	1508	6.8545e-06	6.99604e-06	1	0	5.74323e-09	2.74e-09	6.92527e-06	4.24162e-09	10.673	0.000104589
OA_J473523_021291	220.5	185	256	1.08662e-06	1.18766e-06	0	0	2.87e-09	2.74e-09	1.13714e-06	2.805e-09	8.66319	0.00197767
OA_J473523_021294	523	473	573	2.77822e-06	2.65831e-06	0	0	2.87e-09	2.74e-09	2.71826e-06	2.805e-09	9.92047	0.000487132
OA_J473523_021295	571.5	498	645	2.92506e-06	2.99234e-06	10	10	5.74323e-08	5.47971e-08	2.9587e-06	5.61147e-08	5.72044	0.000134499
OA_J473523_021296	39	37	41	2.17324e-07	1.90211e-07	0	0	2.87e-09	2.74e-09	2.03768e-07	2.805e-09	6.18278	0.00451984
OA_J473523_021297	212	184	240	1.08074e-06	1.11343e-06	1	5	5.74323e-09	2.73985e-08	1.09708e-06	1.65709e-08	6.04888	0.000329082
OA_J473523_021298	748	659	837	3.87071e-06	3.88308e-06	339	348	1.94695e-06	1.90694e-06	3.87689e-06	1.92694e-06	1.00859	0.000115293
OA_J473523_021299	157	153	161	8.98662e-07	7.46925e-07	1	0	5.74323e-09	2.74e-09	8.22794e-07	4.24162e-09	7.59977	0.00848488
OA_J473523_021300	76	63	89	3.70037e-07	4.12896e-07	0	0	2.87e-09	2.74e-09	3.91467e-07	2.805e-09	7.12474	0.00302629
OA_J473523_021301	258.5	253	264	1.48602e-06	1.22477e-06	204	213	1.17162e-06	1.16718e-06	1.35539e-06	1.1694e-06	0.212945	0.290539
OA_J473523_021302	179	152	206	8.92789e-07	9.55693e-07	3	1	1.72297e-08	5.47971e-09	9.24241e-07	1.13547e-08	6.34691	0.00122619
OA_J473523_021303	541.5	477	606	2.80171e-06	2.81141e-06	5	4	2.87161e-08	2.19188e-08	2.80656e-06	2.53174e-08	6.79253	4.53415e-06
OA_J473523_021304	221	184	258	1.08074e-06	1.19694e-06	0	0	2.87e-09	2.74e-09	1.13884e-06	2.805e-09	8.66535	0.00260537
OA_J473523_021305	1269	1151	1387	6.76053e-06	6.43469e-06	52876	54178	0.000303679	0.000296879	6.59761e-06	0.000300279	-5.50822	0.000134312
OA_J473523_021306	197.5	165	230	9.69146e-07	1.06704e-06	0	0	2.87e-09	2.74e-09	1.01809e-06	2.805e-09	8.50365	0.00231613
OA_J473523_021307	763.5	651	876	3.82372e-06	4.06401e-06	65	55	3.7331e-07	3.01384e-07	3.94387e-06	3.37347e-07	3.5473	0.00120702
OA_J473523_021308	139	120	158	7.04833e-07	7.33007e-07	0	0	2.87e-09	2.74e-09	7.1892e-07	2.805e-09	8.00169	0.000386749
OA_J473523_021309	462	427	497	2.50803e-06	2.30572e-06	0	0	2.87e-09	2.74e-09	2.40687e-06	2.805e-09	9.74494	0.00176575
OA_J473523_021310	74.5	61	88	3.5829e-07	4.08257e-07	0	0	2.87e-09	2.74e-09	3.83274e-07	2.805e-09	7.09423	0.00428424
OA_J473523_021311	145.5	151	140	8.86915e-07	6.495e-07	1	1	5.74323e-09	5.47971e-09	7.68208e-07	5.61147e-09	7.09697	0.0233842
OA_J473523_021313	162.5	136	189	7.98811e-07	8.76825e-07	0	0	2.87e-09	2.74e-09	8.37818e-07	2.805e-09	8.22249	0.00217511
OA_J473523_021314	68.5	64	73	3.75911e-07	3.38668e-07	0	0	2.87e-09	2.74e-09	3.57289e-07	2.805e-09	6.99295	0.00274819
OA_J473523_021315	102	84	120	4.93383e-07	5.56714e-07	0	0	2.87e-09	2.74e-09	5.25049e-07	2.805e-09	7.54831	0.0036563
OA_J473523_021316	509.5	432	587	2.5374e-06	2.72326e-06	30	30	1.72297e-07	1.64391e-07	2.63033e-06	1.68344e-07	3.96576	0.00142429
OA_J473523_021317	69	72	66	4.229e-07	3.06193e-07	0	0	2.87e-09	2.74e-09	3.64546e-07	2.805e-09	7.02196	0.0250483
OA_J473523_021318	520.5	469	572	2.75472e-06	2.65367e-06	221	236	1.26925e-06	1.29321e-06	2.70419e-06	1.28123e-06	1.07767	0.00132896
OA_J473523_021319	69.5	74	65	4.34647e-07	3.01553e-07	1	0	5.74323e-09	2.74e-09	3.681e-07	4.24162e-09	6.43934	0.0318752
OA_J473523_021320	26.5	21	32	1.23346e-07	1.48457e-07	0	0	2.87e-09	2.74e-09	1.35901e-07	2.805e-09	5.59842	0.00878205
OA_J473523_021321	973.5	844	1103	4.95733e-06	5.11713e-06	16	20	9.18917e-08	1.09594e-07	5.03723e-06	1.00743e-07	5.64388	0.000265083
OA_J473523_021322	931.5	782	1081	4.59316e-06	5.01507e-06	0	0	2.87e-09	2.74e-09	4.80411e-06	2.805e-09	10.7421	0.00192489
OA_J473523_021323	106.5	107	106	6.28476e-07	4.91764e-07	0	0	2.87e-09	2.74e-09	5.6012e-07	2.805e-09	7.64159	0.0147124
OA_J473523_021324	42.5	36	49	2.1145e-07	2.27325e-07	0	0	2.87e-09	2.74e-09	2.19387e-07	2.805e-09	6.28934	0.00134053
OA_J473523_021325	283.5	248	319	1.45666e-06	1.47993e-06	4	2	2.29729e-08	1.09594e-08	1.4683e-06	1.69661e-08	6.43534	8.13886e-05
OA_J473523_021326	71	61	81	3.5829e-07	3.75782e-07	2	4	1.14865e-08	2.19188e-08	3.67036e-07	1.67026e-08	4.45777	0.000843857
OA_J473523_021328	621.5	560	683	3.28922e-06	3.16863e-06	1	0	5.74323e-09	2.74e-09	3.22892e-06	4.24162e-09	9.57222	0.000349647
OA_J473523_021329	173	164	182	9.63272e-07	8.4435e-07	0	0	2.87e-09	2.74e-09	9.03811e-07	2.805e-09	8.33188	0.00432697
OA_J473523_021330	104.5	101	108	5.93235e-07	5.01043e-07	2	2	1.14865e-08	1.09594e-08	5.47139e-07	1.12229e-08	5.60738	0.00731745
OA_J473523_021332	757	643	871	3.77673e-06	4.04082e-06	117	120	6.71958e-07	6.57565e-07	3.90878e-06	6.64762e-07	2.55581	0.00165762
OA_J473523_021333	64.5	64	65	3.75911e-07	3.01553e-07	0	0	2.87e-09	2.74e-09	3.38732e-07	2.805e-09	6.916	0.0120286
OA_J473523_021334	265.5	242	289	1.42141e-06	1.34075e-06	24	26	1.37837e-07	1.42472e-07	1.38108e-06	1.40155e-07	3.30071	0.00105805
OA_J473523_021335	110	99	121	5.81487e-07	5.61353e-07	0	0	2.87e-09	2.74e-09	5.7142e-07	2.805e-09	7.67041	0.000313312
OA_J473523_021336	639	567	711	3.33034e-06	3.29853e-06	0	0	2.87e-09	2.74e-09	3.31443e-06	2.805e-09	10.2065	2.30662e-05
OA_J473523_021337	133	129	137	7.57696e-07	6.35582e-07	0	0	2.87e-09	2.74e-09	6.96639e-07	2.805e-09	7.95627	0.0076551
OA_J473523_021338	494	472	516	2.77234e-06	2.39387e-06	0	0	2.87e-09	2.74e-09	2.58311e-06	2.805e-09	9.84689	0.00533551
OA_J473523_021339	1346.5	1157	1536	6.79577e-06	7.12594e-06	13	15	7.4662e-08	8.21956e-08	6.96085e-06	7.84288e-08	6.47174	0.000575153
OA_J473523_021340	277.5	258	297	1.51539e-06	1.37787e-06	0	1	2.87e-09	5.47971e-09	1.44663e-06	4.17486e-09	8.43675	0.0022654
OA_J473523_021341	295	262	328	1.53889e-06	1.52169e-06	14	17	8.04052e-08	9.3155e-08	1.53029e-06	8.67801e-08	4.1403	5.49929e-05
OA_J473523_021342	192.5	169	216	9.9264e-07	1.00209e-06	1	0	5.74323e-09	2.74e-09	9.97365e-07	4.24162e-09	7.87736	2.49211e-05
OA_J473523_021343	2118.5	1874	2363	1.10071e-05	1.09626e-05	6	3	3.44594e-08	1.64391e-08	1.09849e-05	2.54492e-08	8.75368	4.79767e-06
OA_J473523_021344	1702	1499	1905	8.80454e-06	8.83784e-06	2001	2094	1.14922e-05	1.14745e-05	8.82119e-06	1.14833e-05	-0.380498	5.01642e-05
OA_J473523_021345	499	419	579	2.46104e-06	2.68615e-06	0	5	2.87e-09	2.73985e-08	2.57359e-06	1.51342e-08	7.40982	0.00195265
OA_J473523_021346	1032	909	1155	5.33911e-06	5.35837e-06	8	4	4.59458e-08	2.19188e-08	5.34874e-06	3.39323e-08	7.3004	8.39227e-06
OA_J473523_021347	49	38	60	2.23197e-07	2.78357e-07	0	0	2.87e-09	2.74e-09	2.50777e-07	2.805e-09	6.48226	0.0121455
OA_J473523_021348	39	35	43	2.05576e-07	1.99489e-07	0	0	2.87e-09	2.74e-09	2.02532e-07	2.805e-09	6.17401	0.00023223
OA_J473523_021350	189.5	161	218	9.45651e-07	1.01136e-06	0	1	2.87e-09	5.47971e-09	9.78506e-07	4.17486e-09	7.87271	0.0011369
OA_J473523_021351	955	869	1041	5.10417e-06	4.82949e-06	165	172	9.47633e-07	9.42509e-07	4.96683e-06	9.45071e-07	2.39383	0.00116454
OA_J473523_021352	318.5	280	357	1.64461e-06	1.65622e-06	2	0	1.14865e-08	2.74e-09	1.65042e-06	7.11325e-09	7.8581	1.95604e-05
OA_J473523_021353	185.5	158	213	9.2803e-07	9.88168e-07	3	10	1.72297e-08	5.47971e-08	9.58099e-07	3.60134e-08	4.73357	0.0014751
OA_J473523_021354	259	246	272	1.44491e-06	1.26189e-06	1	1	5.74323e-09	5.47971e-09	1.3534e-06	5.61147e-09	7.91399	0.0045783
OA_J473523_021355	130.5	127	134	7.45948e-07	6.21664e-07	35	50	2.01013e-07	2.73985e-07	6.83806e-07	2.37499e-07	1.52567	0.0250928
OA_J473523_021356	480.5	434	527	2.54915e-06	2.4449e-06	0	0	2.87e-09	2.74e-09	2.49703e-06	2.805e-09	9.79799	0.000436454
OA_J473523_021357	264	245	283	1.43903e-06	1.31292e-06	1	1	5.74323e-09	5.47971e-09	1.37597e-06	5.61147e-09	7.93786	0.00211054
OA_J473523_021358	234	228	240	1.33918e-06	1.11343e-06	0	0	2.87e-09	2.74e-09	1.2263e-06	2.805e-09	8.7721	0.008404
OA_J473523_021359	765.5	673	858	3.95294e-06	3.98051e-06	1	3	5.74323e-09	1.64391e-08	3.96673e-06	1.10912e-08	8.48239	1.39721e-05
OA_J473523_021360	74	65	83	3.81785e-07	3.85061e-07	0	0	2.87e-09	2.74e-09	3.83423e-07	2.805e-09	7.09479	1.8549e-05
OA_J473523_021361	243.5	225	262	1.32156e-06	1.21549e-06	1	0	5.74323e-09	2.74e-09	1.26852e-06	4.24162e-09	8.22432	0.00175646
OA_J473523_021362	1597	1421	1773	8.3464e-06	8.22545e-06	1	0	5.74323e-09	2.74e-09	8.28592e-06	4.24162e-09	10.9318	5.33516e-05
OA_J473523_021363	369	328	410	1.92654e-06	1.90211e-06	0	0	2.87e-09	2.74e-09	1.91433e-06	2.805e-09	9.41462	4.08333e-05
OA_J473523_021364	351.5	296	407	1.73859e-06	1.88819e-06	2	0	1.14865e-08	2.74e-09	1.81339e-06	7.11325e-09	7.99396	0.00171632
OA_J473523_021365	50	37	63	2.17324e-07	2.92275e-07	0	0	2.87e-09	2.74e-09	2.54799e-07	2.805e-09	6.50522	0.0214087
OA_J473523_021367	73.5	67	80	3.93532e-07	3.71143e-07	0	0	2.87e-09	2.74e-09	3.82338e-07	2.805e-09	7.0907	0.00086888
OA_J473523_021368	22	15	29	8.81041e-08	1.34539e-07	0	0	2.87e-09	2.74e-09	1.11322e-07	2.805e-09	5.31059	0.0428551
OA_J473523_021369	229.5	209	250	1.22758e-06	1.15982e-06	2	0	1.14865e-08	2.74e-09	1.1937e-06	7.11325e-09	7.39072	0.000827799
OA_J473523_021371	115.5	100	131	5.87361e-07	6.07746e-07	0	0	2.87e-09	2.74e-09	5.97553e-07	2.805e-09	7.73492	0.000293576
OA_J473523_021372	63	54	72	3.17175e-07	3.34028e-07	0	1	2.87e-09	5.47971e-09	3.25601e-07	4.17486e-09	6.28524	0.000703013
OA_J473523_021374	300.5	265	336	1.55651e-06	1.5588e-06	6	1	3.44594e-08	5.47971e-09	1.55765e-06	1.99696e-08	6.28543	8.93383e-05
OA_J473523_021375	990	849	1131	4.98669e-06	5.24703e-06	1	0	5.74323e-09	2.74e-09	5.11686e-06	4.24162e-09	10.2364	0.000647695
OA_J473523_021378	227	205	249	1.20409e-06	1.15518e-06	2	4	1.14865e-08	2.19188e-08	1.17964e-06	1.67026e-08	6.14212	0.000462006
OA_J473523_021379	38.5	37	40	2.17324e-07	1.85571e-07	0	0	2.87e-09	2.74e-09	2.01447e-07	2.805e-09	6.16626	0.00632754
OA_J473523_021380	832	715	949	4.19963e-06	4.40268e-06	1	2	5.74323e-09	1.09594e-08	4.30115e-06	8.35131e-09	9.00851	0.000559224
OA_J473523_021381	610.5	531	690	3.11889e-06	3.20111e-06	0	1	2.87e-09	5.47971e-09	3.16e-06	4.17486e-09	9.56398	0.000169823
OA_J473523_021383	512	461	563	2.70773e-06	2.61192e-06	0	1	2.87e-09	5.47971e-09	2.65982e-06	4.17486e-09	9.31539	0.000325484
OA_J473523_021384	66	57	75	3.34796e-07	3.47946e-07	1	0	5.74323e-09	2.74e-09	3.41371e-07	4.24162e-09	6.33058	0.000399962
OA_J473523_021385	288.5	258	319	1.51539e-06	1.47993e-06	0	0	2.87e-09	2.74e-09	1.49766e-06	2.805e-09	9.06049	0.000140648
OA_J473523_021386	299	261	337	1.53301e-06	1.56344e-06	742	800	4.26148e-06	4.38376e-06	1.54822e-06	4.32262e-06	-1.48129	0.000515316
OA_J473523_021387	197	157	237	9.22157e-07	1.09951e-06	80	76	4.59458e-07	4.16458e-07	1.01083e-06	4.37958e-07	1.20668	0.0244427
OA_J473523_021389	717	623	811	3.65926e-06	3.76246e-06	0	1	2.87e-09	5.47971e-09	3.71086e-06	4.17486e-09	9.79581	0.000193856
OA_J473523_021390	178	148	208	8.69294e-07	9.64971e-07	0	1	2.87e-09	5.47971e-09	9.17133e-07	4.17486e-09	7.77926	0.00273647
OA_J473523_021391	52	46	58	2.70186e-07	2.69078e-07	0	0	2.87e-09	2.74e-09	2.69632e-07	2.805e-09	6.58685	4.37013e-06
OA_J473523_021392	198	178	218	1.0455e-06	1.01136e-06	0	0	2.87e-09	2.74e-09	1.02843e-06	2.805e-09	8.51823	0.000276895
OA_J473523_021394	223	195	251	1.14535e-06	1.16446e-06	15	26	8.61484e-08	1.42472e-07	1.15491e-06	1.1431e-07	3.33675	0.00081573
OA_J473523_021396	161	159	163	9.33904e-07	7.56203e-07	5	3	2.87161e-08	1.64391e-08	8.45054e-07	2.25776e-08	5.22608	0.0115235
OA_J473523_021397	579.5	519	640	3.0484e-06	2.96914e-06	0	0	2.87e-09	2.74e-09	3.00877e-06	2.805e-09	10.067	0.000173767
OA_J473523_021398	141.5	110	173	6.46097e-07	8.02596e-07	0	0	2.87e-09	2.74e-09	7.24347e-07	2.805e-09	8.01254	0.0115574
OA_J473523_021399	43	35	51	2.05576e-07	2.36603e-07	0	0	2.87e-09	2.74e-09	2.21089e-07	2.805e-09	6.30049	0.0050131
OA_J473523_021400	363	304	422	1.78558e-06	1.95778e-06	3	0	1.72297e-08	2.74e-09	1.87168e-06	9.98485e-09	7.55038	0.0021471
OA_J473523_021401	1122	954	1290	5.60342e-06	5.98468e-06	0	0	2.87e-09	2.74e-09	5.79405e-06	2.805e-09	11.0124	0.00108177
OA_J473523_021402	1343.5	1180	1507	6.93086e-06	6.9914e-06	53	71	3.04391e-07	3.89059e-07	6.96113e-06	3.46725e-07	4.32746	6.1901e-05
OA_J473523_021403	1068.5	943	1194	5.53881e-06	5.53931e-06	3	3	1.72297e-08	1.64391e-08	5.53906e-06	1.68344e-08	8.36209	7.17371e-09
OA_J473523_021404	72	60	84	3.52417e-07	3.897e-07	4	5	2.29729e-08	2.73985e-08	3.71059e-07	2.51857e-08	3.88097	0.00293286
OA_J473523_021405	324.5	284	365	1.66811e-06	1.69334e-06	1	0	5.74323e-09	2.74e-09	1.68072e-06	4.24162e-09	8.63025	5.74181e-05
OA_J473523_021406	82	70	94	4.11153e-07	4.36093e-07	0	0	2.87e-09	2.74e-09	4.23623e-07	2.805e-09	7.23864	0.00087697
OA_J473523_021407	136	116	156	6.81339e-07	7.23728e-07	0	0	2.87e-09	2.74e-09	7.02534e-07	2.805e-09	7.96842	0.000916208
OA_J473523_021409	391	325	457	1.90892e-06	2.12015e-06	0	0	2.87e-09	2.74e-09	2.01453e-06	2.805e-09	9.48823	0.00274487
OA_J473523_021410	397.5	373	422	2.19086e-06	1.95778e-06	2	0	1.14865e-08	2.74e-09	2.07432e-06	7.11325e-09	8.18791	0.00316757
OA_J473523_021411	334	290	378	1.70335e-06	1.75365e-06	1	0	5.74323e-09	2.74e-09	1.7285e-06	4.24162e-09	8.67069	0.000213441
OA_J473523_021412	672.5	606	739	3.55941e-06	3.42843e-06	24	30	1.37837e-07	1.64391e-07	3.49392e-06	1.51114e-07	4.53114	0.000399356
OA_J473523_021413	175	178	172	1.0455e-06	7.97957e-07	0	0	2.87e-09	2.74e-09	9.21729e-07	2.805e-09	8.3602	0.0176627
OA_J473523_021414	179	164	194	9.63272e-07	9.00021e-07	0	0	2.87e-09	2.74e-09	9.31647e-07	2.805e-09	8.37564	0.00115728
OA_J473523_021415	131.5	121	142	7.10707e-07	6.58778e-07	1	3	5.74323e-09	1.64391e-08	6.84742e-07	1.10912e-08	5.94808	0.00154499
OA_J473523_021416	1074.5	964	1185	5.66216e-06	5.49755e-06	0	0	2.87e-09	2.74e-09	5.57986e-06	2.805e-09	10.958	0.000217722
OA_J473523_021417	528	455	601	2.67249e-06	2.78821e-06	0	1	2.87e-09	5.47971e-09	2.73035e-06	4.17486e-09	9.35314	0.000450378
OA_J473523_021418	505.5	461	550	2.70773e-06	2.55161e-06	5	3	2.87161e-08	1.64391e-08	2.62967e-06	2.25776e-08	6.86385	0.000900813
OA_J473523_021419	734	643	825	3.77673e-06	3.82741e-06	1	7	5.74323e-09	3.83579e-08	3.80207e-06	2.20506e-08	7.42983	6.35445e-05
OA_J473523_021420	345.5	311	380	1.82669e-06	1.76293e-06	0	3	2.87e-09	1.64391e-08	1.79481e-06	9.65455e-09	7.53841	0.0003332
OA_J473523_021422	402.5	320	485	1.87956e-06	2.25005e-06	32	38	1.83783e-07	2.08229e-07	2.06481e-06	1.96006e-07	3.39704	0.00972486
OA_J473523_021423	1280.5	1127	1434	6.61956e-06	6.65273e-06	1	0	5.74323e-09	2.74e-09	6.63615e-06	4.24162e-09	10.6115	6.30516e-06
OA_J473523_021424	45.5	40	51	2.34944e-07	2.36603e-07	0	0	2.87e-09	2.74e-09	2.35773e-07	2.805e-09	6.39326	1.27552e-05
OA_J473523_021425	589.5	517	662	3.03666e-06	3.07121e-06	2	1	1.14865e-08	5.47971e-09	3.05394e-06	8.48311e-09	8.49186	3.3147e-05
OA_J473523_021426	289	253	325	1.48602e-06	1.50777e-06	102	91	5.85809e-07	4.98653e-07	1.4969e-06	5.42231e-07	1.46499	0.00220613
OA_J473523_021427	30.5	27	34	1.58587e-07	1.57736e-07	1	0	5.74323e-09	2.74e-09	1.58161e-07	4.24162e-09	5.22064	0.000102802
OA_J473523_021428	174.5	156	193	9.16283e-07	8.95382e-07	0	0	2.87e-09	2.74e-09	9.05833e-07	2.805e-09	8.3351	0.000133907
OA_J473523_021429	37.5	35	40	2.05576e-07	1.85571e-07	0	0	2.87e-09	2.74e-09	1.95573e-07	2.805e-09	6.12357	0.00268172
OA_J473523_021430	384.5	345	424	2.0264e-06	1.96706e-06	1	0	5.74323e-09	2.74e-09	1.99673e-06	4.24162e-09	8.87881	0.000222234
OA_J473523_021431	343	307	379	1.8032e-06	1.75829e-06	2	0	1.14865e-08	2.74e-09	1.78074e-06	7.11325e-09	7.96776	0.000166326
OA_J473523_021432	186.5	178	195	1.0455e-06	9.0466e-07	18	24	1.03378e-07	1.31513e-07	9.7508e-07	1.17445e-07	3.05353	0.00693815
OA_J473523_021434	67.5	55	80	3.23049e-07	3.71143e-07	0	0	2.87e-09	2.74e-09	3.47096e-07	2.805e-09	6.95119	0.00484295
OA_J473523_021435	1128	942	1314	5.53294e-06	6.09602e-06	608	674	3.49188e-06	3.69332e-06	5.81448e-06	3.5926e-06	0.694622	0.0176333
OA_J473523_021436	95.5	85	106	4.99257e-07	4.91764e-07	26	20	1.49324e-07	1.09594e-07	4.9551e-07	1.29459e-07	1.93642	0.00303592
OA_J473523_021437	387.5	321	454	1.88543e-06	2.10623e-06	275	298	1.57939e-06	1.63295e-06	1.99583e-06	1.60617e-06	0.313364	0.0754963
OA_J473523_021438	254	210	298	1.23346e-06	1.38251e-06	62	46	3.5608e-07	2.52066e-07	1.30799e-06	3.04073e-07	2.10486	0.0080951
OA_J473523_021439	523	441	605	2.59026e-06	2.80677e-06	429	514	2.46385e-06	2.81657e-06	2.69851e-06	2.64021e-06	0.031513	0.804609
OA_J473523_021442	133.5	106	161	6.22603e-07	7.46925e-07	1	2	5.74323e-09	1.09594e-08	6.84764e-07	8.35131e-09	6.35746	0.00835425
OA_J473523_021443	182	166	198	9.75019e-07	9.18578e-07	0	1	2.87e-09	5.47971e-09	9.46799e-07	4.17486e-09	7.82519	0.000897007
OA_J473523_021444	43	38	48	2.23197e-07	2.22686e-07	0	0	2.87e-09	2.74e-09	2.22941e-07	2.805e-09	6.31252	1.43428e-06
OA_J473523_021445	994	883	1105	5.1864e-06	5.12641e-06	0	0	2.87e-09	2.74e-09	5.1564e-06	2.805e-09	10.8441	3.38732e-05
OA_J473523_021446	104	100	108	5.87361e-07	5.01043e-07	2	0	1.14865e-08	2.74e-09	5.44202e-07	7.11325e-09	6.25749	0.00646045
OA_J473523_021447	1401	1205	1597	7.0777e-06	7.40894e-06	207	208	1.18885e-06	1.13978e-06	7.24332e-06	1.16432e-06	2.63717	0.000757695
OA_J473523_021448	302	265	339	1.55651e-06	1.57272e-06	2	1	1.14865e-08	5.47971e-09	1.56462e-06	8.48311e-09	7.527	3.08513e-05
OA_J473523_021449	380.5	342	419	2.00877e-06	1.94386e-06	1	1	5.74323e-09	5.47971e-09	1.97632e-06	5.61147e-09	8.46022	0.000271114
OA_J473523_021450	1368	1209	1527	7.10119e-06	7.08419e-06	48	59	2.75675e-07	3.23303e-07	7.09269e-06	2.99489e-07	4.56576	1.38543e-05
OA_J473523_021451	671.5	594	749	3.48892e-06	3.47482e-06	0	1	2.87e-09	5.47971e-09	3.48187e-06	4.17486e-09	9.70392	4.25031e-06
OA_J473523_021452	76.5	73	80	4.28774e-07	3.71143e-07	0	0	2.87e-09	2.74e-09	3.99959e-07	2.805e-09	7.15571	0.00522306
OA_J473523_021453	364.5	307	422	1.8032e-06	1.95778e-06	0	1	2.87e-09	5.47971e-09	1.88049e-06	4.17486e-09	8.81517	0.00169299
OA_J473523_021454	841.5	733	950	4.30536e-06	4.40732e-06	2	1	1.14865e-08	5.47971e-09	4.35634e-06	8.48311e-09	9.00431	0.000137932
OA_J473523_021456	313.5	274	353	1.60937e-06	1.63767e-06	1	0	5.74323e-09	2.74e-09	1.62352e-06	4.24162e-09	8.5803	7.72117e-05
OA_J473523_021457	40	32	48	1.87956e-07	2.22686e-07	1	2	5.74323e-09	1.09594e-08	2.05321e-07	8.35131e-09	4.61973	0.00785414
OA_J473523_021458	33.5	30	37	1.76208e-07	1.71654e-07	0	0	2.87e-09	2.74e-09	1.73931e-07	2.805e-09	5.95437	0.000177146
OA_J473523_021459	147	132	162	7.75317e-07	7.51564e-07	3	0	1.72297e-08	2.74e-09	7.6344e-07	9.98485e-09	6.25663	0.000340746
OA_J473523_021460	653	574	732	3.37145e-06	3.39596e-06	3	3	1.72297e-08	1.64391e-08	3.3837e-06	1.68344e-08	7.65105	1.32622e-05
OA_J473523_021461	196	168	224	9.86766e-07	1.0392e-06	12	9	6.89187e-08	4.93173e-08	1.01298e-06	5.9118e-08	4.09887	0.000859886
OA_J473523_021462	86.5	80	93	4.69889e-07	4.31453e-07	0	0	2.87e-09	2.74e-09	4.50671e-07	2.805e-09	7.32793	0.00183623
OA_J473523_021463	108.5	96	121	5.63867e-07	5.61353e-07	0	0	2.87e-09	2.74e-09	5.6261e-07	2.805e-09	7.64799	5.05538e-06
OA_J473523_021464	26	23	29	1.35093e-07	1.34539e-07	0	0	2.87e-09	2.74e-09	1.34816e-07	2.805e-09	5.58685	4.64531e-06
OA_J473523_021465	330.5	281	380	1.65048e-06	1.76293e-06	0	0	2.87e-09	2.74e-09	1.70671e-06	2.805e-09	9.249	0.00108708
OA_J473523_021466	463	423	503	2.48454e-06	2.33356e-06	9	4	5.16891e-08	2.19188e-08	2.40905e-06	3.6804e-08	6.03246	0.00105036
OA_J473523_021467	874.5	722	1027	4.24075e-06	4.76454e-06	0	0	2.87e-09	2.74e-09	4.50264e-06	2.805e-09	10.6486	0.00337024
OA_J473523_021469	679.5	615	744	3.61227e-06	3.45163e-06	0	3	2.87e-09	1.64391e-08	3.53195e-06	9.65455e-09	8.51504	0.00052329
OA_J473523_021470	88.5	81	96	4.75762e-07	4.45371e-07	0	0	2.87e-09	2.74e-09	4.60567e-07	2.805e-09	7.35926	0.00110013
OA_J473523_021471	270	251	289	1.47428e-06	1.34075e-06	0	0	2.87e-09	2.74e-09	1.40752e-06	2.805e-09	8.97093	0.00225142
OA_J473523_021472	289.5	259	320	1.52126e-06	1.48457e-06	2	0	1.14865e-08	2.74e-09	1.50291e-06	7.11325e-09	7.72304	0.000158924
OA_J473523_021474	102.5	101	104	5.93235e-07	4.82486e-07	0	0	2.87e-09	2.74e-09	5.37861e-07	2.805e-09	7.58309	0.0105417
OA_J473523_021475	243.5	212	275	1.24521e-06	1.2758e-06	0	0	2.87e-09	2.74e-09	1.2605e-06	2.805e-09	8.81179	0.000147862
OA_J473523_021476	806.5	675	938	3.96469e-06	4.35165e-06	0	0	2.87e-09	2.74e-09	4.15817e-06	2.805e-09	10.5337	0.00216095
OA_J473523_021477	316.5	265	368	1.55651e-06	1.70726e-06	0	3	2.87e-09	1.64391e-08	1.63188e-06	9.65455e-09	7.40111	0.0021693
OA_J473523_021478	478.5	419	538	2.46104e-06	2.49593e-06	2	1	1.14865e-08	5.47971e-09	2.47848e-06	8.48311e-09	8.19065	5.1357e-05
OA_J473523_021479	580.5	483	678	2.83695e-06	3.14543e-06	0	2	2.87e-09	1.09594e-08	2.99119e-06	6.9147e-09	8.75684	0.00266243
OA_J473523_021480	451.5	430	473	2.52565e-06	2.19438e-06	11	2	6.31755e-08	1.09594e-08	2.36002e-06	3.70674e-08	5.9925	0.00517018
OA_J473523_021481	104.5	95	114	5.57993e-07	5.28878e-07	1	1	5.74323e-09	5.47971e-09	5.43435e-07	5.61147e-09	6.59759	0.0007319
OA_J473523_021482	1764.5	1545	1984	9.07473e-06	9.20434e-06	19	27	1.09121e-07	1.47952e-07	9.13954e-06	1.28536e-07	6.15187	5.63592e-05
OA_J473523_021483	656	583	729	3.42431e-06	3.38204e-06	63	55	3.61823e-07	3.01384e-07	3.40317e-06	3.31604e-07	3.35935	0.00014411
OA_J473523_021484	247	206	288	1.20996e-06	1.33611e-06	2	0	1.14865e-08	2.74e-09	1.27304e-06	7.11325e-09	7.48355	0.00248521
OA_J473523_021485	45.5	36	55	2.1145e-07	2.55161e-07	0	0	2.87e-09	2.74e-09	2.33305e-07	2.805e-09	6.37808	0.008871
OA_J473523_021486	239.5	214	265	1.25695e-06	1.22941e-06	0	0	2.87e-09	2.74e-09	1.24318e-06	2.805e-09	8.79182	0.000123223
OA_J473523_021487	581.5	514	649	3.01904e-06	3.0109e-06	3	2	1.72297e-08	1.09594e-08	3.01497e-06	1.40946e-08	7.74086	2.93095e-06
OA_J473523_021488	1802	1633	1971	9.59161e-06	9.14403e-06	77601	81126	0.00044568	0.000444547	9.36782e-06	0.000445113	-5.57032	1.95394e-06
OA_J473523_021489	587	505	669	2.96617e-06	3.10368e-06	15	11	8.61484e-08	6.02768e-08	3.03492e-06	7.32126e-08	5.37343	0.000557528
OA_J473523_021490	199	161	237	9.45651e-07	1.09951e-06	0	0	2.87e-09	2.74e-09	1.02258e-06	2.805e-09	8.51	0.00564273
OA_J473523_021491	1158.5	1067	1250	6.26714e-06	5.79911e-06	2	1	1.14865e-08	5.47971e-09	6.03312e-06	8.48311e-09	9.4741	0.00150562
OA_J473523_021492	249	225	273	1.32156e-06	1.26652e-06	5	9	2.87161e-08	4.93173e-08	1.29404e-06	3.90167e-08	5.05165	0.000547745
OA_J473523_021493	746	693	799	4.07041e-06	3.70679e-06	253	275	1.45304e-06	1.50692e-06	3.8886e-06	1.47998e-06	1.39367	0.00577242
OA_J473523_021494	164	137	191	8.04685e-07	8.86103e-07	1	0	5.74323e-09	2.74e-09	8.45394e-07	4.24162e-09	7.63887	0.00233721
OA_J473523_021495	621	527	715	3.09539e-06	3.31709e-06	2	5	1.14865e-08	2.73985e-08	3.20624e-06	1.94425e-08	7.36552	0.00121395
OA_J473523_021496	278.5	240	317	1.40967e-06	1.47065e-06	0	0	2.87e-09	2.74e-09	1.44016e-06	2.805e-09	9.00401	0.000449672
OA_J473523_021497	114	97	131	5.6974e-07	6.07746e-07	0	0	2.87e-09	2.74e-09	5.88743e-07	2.805e-09	7.71349	0.00105017
OA_J473523_021498	1755	1548	1962	9.09235e-06	9.10228e-06	17	25	9.76349e-08	1.36993e-07	9.09731e-06	1.17314e-07	6.27699	5.10802e-06
OA_J473523_021500	334	289	379	1.69747e-06	1.75829e-06	0	0	2.87e-09	2.74e-09	1.72788e-06	2.805e-09	9.26679	0.000310611
OA_J473523_021501	484	437	531	2.56677e-06	2.46346e-06	1	0	5.74323e-09	2.74e-09	2.51512e-06	4.24162e-09	9.21179	0.000423317
OA_J473523_021502	382.5	346	419	2.03227e-06	1.94386e-06	3	2	1.72297e-08	1.09594e-08	1.98806e-06	1.40946e-08	7.14008	0.000503631
OA_J473523_021503	1496.5	1391	1602	8.17019e-06	7.43213e-06	9	5	5.16891e-08	2.73985e-08	7.80116e-06	3.95438e-08	7.62409	0.00225537
OA_J473523_021504	470	398	542	2.3377e-06	2.51449e-06	12	18	6.89187e-08	9.86347e-08	2.4261e-06	8.37767e-08	4.85594	0.0014612
OA_J473523_021505	201.5	195	208	1.14535e-06	9.64971e-07	1	0	5.74323e-09	2.74e-09	1.05516e-06	4.24162e-09	7.95863	0.00728663
OA_J473523_021506	699	631	767	3.70625e-06	3.55833e-06	2	6	1.14865e-08	3.28782e-08	3.63229e-06	2.21824e-08	7.35532	0.000428217
OA_J473523_021507	85.5	88	83	5.16878e-07	3.85061e-07	0	0	2.87e-09	2.74e-09	4.5097e-07	2.805e-09	7.32889	0.0209503
OA_J473523_021508	37	29	45	1.70335e-07	2.08768e-07	0	0	2.87e-09	2.74e-09	1.89551e-07	2.805e-09	6.07845	0.0104236
OA_J473523_021509	1328.5	1132	1525	6.64893e-06	7.07491e-06	123	152	7.06417e-07	8.32915e-07	6.86192e-06	7.69666e-07	3.15631	0.00132739
OA_J473523_021510	66	60	72	3.52417e-07	3.34028e-07	34	21	1.9527e-07	1.15074e-07	3.43222e-07	1.55172e-07	1.14528	0.044675
OA_J473523_021511	113.5	97	130	5.6974e-07	6.03107e-07	0	0	2.87e-09	2.74e-09	5.86423e-07	2.805e-09	7.7078	0.000816189
OA_J473523_021512	348	312	384	1.83257e-06	1.78149e-06	1	1	5.74323e-09	5.47971e-09	1.80703e-06	5.61147e-09	8.33103	0.000200952
OA_J473523_021513	183	164	202	9.63272e-07	9.37135e-07	0	0	2.87e-09	2.74e-09	9.50204e-07	2.805e-09	8.40409	0.000190227
OA_J473523_021514	47.5	46	49	2.70186e-07	2.27325e-07	0	1	2.87e-09	5.47971e-09	2.48755e-07	4.17486e-09	5.89686	0.00761803
OA_J473523_021515	404	379	429	2.2261e-06	1.99025e-06	1	3	5.74323e-09	1.64391e-08	2.10818e-06	1.10912e-08	7.57044	0.00315366
OA_J473523_021516	248.5	210	287	1.23346e-06	1.33147e-06	0	0	2.87e-09	2.74e-09	1.28247e-06	2.805e-09	8.8367	0.00146332
OA_J473523_021517	92	84	100	4.93383e-07	4.63928e-07	0	0	2.87e-09	2.74e-09	4.78656e-07	2.805e-09	7.41484	0.000956537
OA_J473523_021519	78	65	91	3.81785e-07	4.22175e-07	0	0	2.87e-09	2.74e-09	4.0198e-07	2.805e-09	7.16298	0.00254978
OA_J473523_021520	29	19	39	1.11599e-07	1.80932e-07	0	0	2.87e-09	2.74e-09	1.46266e-07	2.805e-09	5.70444	0.0537297
OA_J473523_021521	553.5	487	620	2.86045e-06	2.87636e-06	4	4	2.29729e-08	2.19188e-08	2.8684e-06	2.24458e-08	6.99766	7.8473e-06
OA_J473523_021522	331	304	358	1.78558e-06	1.66086e-06	592	564	3.39999e-06	3.09055e-06	1.72322e-06	3.24527e-06	-0.913232	0.0117997
OA_J473523_021523	314	282	346	1.65636e-06	1.60519e-06	159	144	9.13173e-07	7.89078e-07	1.63078e-06	8.51125e-07	0.938114	0.00732911
OA_J473523_021525	352	289	415	1.69747e-06	1.9253e-06	0	2	2.87e-09	1.09594e-08	1.81138e-06	6.9147e-09	8.03321	0.00396661
OA_J473523_021526	483.5	432	535	2.5374e-06	2.48202e-06	1	0	5.74323e-09	2.74e-09	2.50971e-06	4.24162e-09	9.20869	0.00012248
OA_J473523_021527	66.5	53	80	3.11301e-07	3.71143e-07	0	0	2.87e-09	2.74e-09	3.41222e-07	2.805e-09	6.92657	0.00772669
OA_J473523_021528	2682.5	2283	3082	1.34095e-05	1.42983e-05	148	153	8.49998e-07	8.38395e-07	1.38539e-05	8.44196e-07	4.03657	0.00116501
OA_J473523_021531	293	278	308	1.63286e-06	1.4289e-06	0	0	2.87e-09	2.74e-09	1.53088e-06	2.805e-09	9.09214	0.00442437
OA_J473523_021532	961.5	845	1078	4.9632e-06	5.00115e-06	11	9	6.31755e-08	4.93173e-08	4.98218e-06	5.62464e-08	6.46887	1.68167e-05
OA_J473523_021533	334	307	361	1.8032e-06	1.67478e-06	1	6	5.74323e-09	3.28782e-08	1.73899e-06	1.93107e-08	6.4927	0.00145322
OA_J473523_021534	1146.5	1023	1270	6.0087e-06	5.89189e-06	0	0	2.87e-09	2.74e-09	5.95029e-06	2.805e-09	11.0507	9.64207e-05
OA_J473523_021535	1267.5	1114	1421	6.5432e-06	6.59242e-06	0	0	2.87e-09	2.74e-09	6.56781e-06	2.805e-09	11.1932	1.40523e-05
OA_J473523_021536	420.5	369	472	2.16736e-06	2.18974e-06	3	1	1.72297e-08	5.47971e-09	2.17855e-06	1.13547e-08	7.58393	3.40073e-05
OA_J473523_021537	146.5	138	155	8.10558e-07	7.19089e-07	3	0	1.72297e-08	2.74e-09	7.64823e-07	9.98485e-09	6.25924	0.00374197
OA_J473523_021538	654.5	590	719	3.46543e-06	3.33565e-06	16	30	9.18917e-08	1.64391e-07	3.40054e-06	1.28141e-07	4.72996	0.000515518
OA_J473523_021539	1015.5	902	1129	5.298e-06	5.23775e-06	1	3	5.74323e-09	1.64391e-08	5.26787e-06	1.10912e-08	8.89167	3.38741e-05
OA_J473523_021540	45.5	41	50	2.40818e-07	2.31964e-07	2	1	1.14865e-08	5.47971e-09	2.36391e-07	8.48311e-09	4.80044	0.000550519
OA_J473523_021541	366.5	302	431	1.77383e-06	1.99953e-06	3	2	1.72297e-08	1.09594e-08	1.88668e-06	1.40946e-08	7.06457	0.00361489
OA_J473523_021542	667.5	609	726	3.57703e-06	3.36812e-06	4	6	2.29729e-08	3.28782e-08	3.47258e-06	2.79256e-08	6.95828	0.00092033
OA_J473523_021543	410	346	474	2.03227e-06	2.19902e-06	9	5	5.16891e-08	2.73985e-08	2.11565e-06	3.95438e-08	5.7415	0.00164294
OA_J473523_021544	372.5	324	421	1.90305e-06	1.95314e-06	0	2	2.87e-09	1.09594e-08	1.92809e-06	6.9147e-09	8.12329	0.000174331
OA_J473523_021545	476.5	416	537	2.44342e-06	2.4913e-06	25	35	1.43581e-07	1.9179e-07	2.46736e-06	1.67685e-07	3.87914	0.000218166
OA_J473523_021546	127	116	138	6.81339e-07	6.40221e-07	0	0	2.87e-09	2.74e-09	6.6078e-07	2.805e-09	7.88003	0.000974887
OA_J473523_021547	152	130	174	7.63569e-07	8.07235e-07	0	0	2.87e-09	2.74e-09	7.85402e-07	2.805e-09	8.12929	0.000777406
OA_J473523_021548	700.5	567	834	3.33034e-06	3.86916e-06	1	0	5.74323e-09	2.74e-09	3.59975e-06	4.24162e-09	9.72907	0.00556777
OA_J473523_021549	107	95	119	5.57993e-07	5.52075e-07	0	0	2.87e-09	2.74e-09	5.55034e-07	2.805e-09	7.62843	2.87238e-05
OA_J473523_021550	959	870	1048	5.11004e-06	4.86197e-06	4	3	2.29729e-08	1.64391e-08	4.986e-06	1.9706e-08	7.98311	0.000623616
OA_J473523_021551	403.5	343	464	2.01465e-06	2.15263e-06	3	3	1.72297e-08	1.64391e-08	2.08364e-06	1.68344e-08	6.95155	0.0011124
OA_J473523_021552	173	148	198	8.69294e-07	9.18578e-07	0	0	2.87e-09	2.74e-09	8.93936e-07	2.805e-09	8.31603	0.00076379
OA_J473523_021553	617	533	701	3.13063e-06	3.25214e-06	263	285	1.51047e-06	1.56172e-06	3.19139e-06	1.5361e-06	1.05492	0.00158303
OA_J473523_021554	2110	1903	2317	1.11775e-05	1.07492e-05	227	256	1.30371e-06	1.4028e-06	1.09634e-05	1.35326e-06	3.01818	0.00052274
OA_J473523_021555	142.5	131	154	7.69443e-07	7.1445e-07	0	0	2.87e-09	2.74e-09	7.41946e-07	2.805e-09	8.04717	0.00138103
OA_J473523_021557	738.5	636	841	3.73562e-06	3.90164e-06	1	1	5.74323e-09	5.47971e-09	3.81863e-06	5.61147e-09	9.41046	0.000473604
OA_J473523_021558	223.5	202	245	1.18647e-06	1.13662e-06	0	0	2.87e-09	2.74e-09	1.16154e-06	2.805e-09	8.69383	0.000462381
OA_J473523_021560	502.5	461	544	2.70773e-06	2.52377e-06	0	1	2.87e-09	5.47971e-09	2.61575e-06	4.17486e-09	9.29128	0.0012384
OA_J473523_021561	976.5	868	1085	5.09829e-06	5.03362e-06	0	0	2.87e-09	2.74e-09	5.06596e-06	2.805e-09	10.8186	4.0783e-05
OA_J473523_021562	283.5	242	325	1.42141e-06	1.50777e-06	0	0	2.87e-09	2.74e-09	1.46459e-06	2.805e-09	9.02828	0.000871428
OA_J473523_021563	1179.5	1019	1340	5.98521e-06	6.21664e-06	3	1	1.72297e-08	5.47971e-09	6.10092e-06	1.13547e-08	9.06959	0.000361816
OA_J473523_021564	46	36	56	2.1145e-07	2.598e-07	0	0	2.87e-09	2.74e-09	2.35625e-07	2.805e-09	6.39235	0.0106106
OA_J473523_021565	376	349	403	2.04989e-06	1.86963e-06	0	2	2.87e-09	1.09594e-08	1.95976e-06	6.9147e-09	8.14679	0.0021276
OA_J473523_021566	819.5	747	892	4.38759e-06	4.13824e-06	4	3	2.29729e-08	1.64391e-08	4.26292e-06	1.9706e-08	7.75706	0.000862791
OA_J473523_021567	103	94	112	5.52119e-07	5.196e-07	0	0	2.87e-09	2.74e-09	5.35859e-07	2.805e-09	7.57771	0.000929121
OA_J473523_021568	1118.5	989	1248	5.809e-06	5.78983e-06	0	1	2.87e-09	5.47971e-09	5.79942e-06	4.17486e-09	10.44	2.78621e-06
OA_J473523_021569	316	297	335	1.74446e-06	1.55416e-06	2	0	1.14865e-08	2.74e-09	1.64931e-06	7.11325e-09	7.85714	0.00334733
OA_J473523_021570	593.5	557	630	3.2716e-06	2.92275e-06	1	0	5.74323e-09	2.74e-09	3.09718e-06	4.24162e-09	9.51212	0.0031655
OA_J473523_021571	206	179	233	1.05138e-06	1.08095e-06	3	3	1.72297e-08	1.64391e-08	1.06617e-06	1.68344e-08	5.98487	0.000198609
OA_J473523_021572	436	374	498	2.19673e-06	2.31036e-06	0	0	2.87e-09	2.74e-09	2.25355e-06	2.805e-09	9.64998	0.000636592
OA_J473523_021573	730.5	631	830	3.70625e-06	3.85061e-06	0	1	2.87e-09	5.47971e-09	3.77843e-06	4.17486e-09	9.82185	0.000365658
OA_J473523_021574	259.5	226	293	1.32744e-06	1.35931e-06	0	0	2.87e-09	2.74e-09	1.34338e-06	2.805e-09	8.90365	0.000141267
OA_J473523_021575	55	43	67	2.52565e-07	3.10832e-07	0	0	2.87e-09	2.74e-09	2.81698e-07	2.805e-09	6.65001	0.0107367
OA_J473523_021576	681	600	762	3.52417e-06	3.53513e-06	9730	10048	5.58816e-05	5.50601e-05	3.52965e-06	5.54709e-05	-3.97413	6.25414e-05
OA_J473523_021578	871	802	940	4.71064e-06	4.36093e-06	0	0	2.87e-09	2.74e-09	4.53578e-06	2.805e-09	10.6591	0.00148464
OA_J473523_021579	354	298	410	1.75034e-06	1.90211e-06	0	0	2.87e-09	2.74e-09	1.82623e-06	2.805e-09	9.34665	0.00172748
OA_J473523_021580	903	801	1005	4.70476e-06	4.66248e-06	31	18	1.7804e-07	9.86347e-08	4.68362e-06	1.38337e-07	5.08136	9.79159e-05
OA_J473523_021581	1367.5	1229	1506	7.21867e-06	6.98676e-06	33	32	1.89527e-07	1.75351e-07	7.10271e-06	1.82439e-07	5.28288	0.000281688
OA_J473523_021582	786	709	863	4.16439e-06	4.0037e-06	0	2	2.87e-09	1.09594e-08	4.08404e-06	6.9147e-09	9.20612	0.000389094
OA_J473523_021583	523.5	460	587	2.70186e-06	2.72326e-06	2	2	1.14865e-08	1.09594e-08	2.71256e-06	1.12229e-08	7.91706	1.56987e-05
OA_J473523_021584	764.5	649	880	3.81197e-06	4.08257e-06	1	0	5.74323e-09	2.74e-09	3.94727e-06	4.24162e-09	9.86203	0.0011755
OA_J473523_021585	1086.5	960	1213	5.63867e-06	5.62745e-06	2	5	1.14865e-08	2.73985e-08	5.63306e-06	1.94425e-08	8.17856	3.00735e-06
OA_J473523_021586	844	764	924	4.48744e-06	4.2867e-06	0	0	2.87e-09	2.74e-09	4.38707e-06	2.805e-09	10.611	0.000523689
OA_J473523_021587	137.5	116	159	6.81339e-07	7.37646e-07	0	0	2.87e-09	2.74e-09	7.09493e-07	2.805e-09	7.98264	0.00158336
OA_J473523_021588	269	218	320	1.28045e-06	1.48457e-06	1	0	5.74323e-09	2.74e-09	1.38251e-06	4.24162e-09	8.34846	0.0054398
OA_J473523_021589	211	190	232	1.11599e-06	1.07631e-06	5	3	2.87161e-08	1.64391e-08	1.09615e-06	2.25776e-08	5.60141	0.000374007
OA_J473523_021590	788	734	842	4.31123e-06	3.90628e-06	0	0	2.87e-09	2.74e-09	4.10875e-06	2.805e-09	10.5165	0.0024229
OA_J473523_021591	451.5	402	501	2.36119e-06	2.32428e-06	0	1	2.87e-09	5.47971e-09	2.34273e-06	4.17486e-09	9.13225	6.25829e-05
OA_J473523_021592	50	46	54	2.70186e-07	2.50521e-07	0	0	2.87e-09	2.74e-09	2.60354e-07	2.805e-09	6.53633	0.00145439
OA_J473523_021593	392	354	430	2.07926e-06	1.99489e-06	189	175	1.08547e-06	9.58948e-07	2.03707e-06	1.02221e-06	0.994809	0.00556656
OA_J473523_021594	356	325	387	1.90892e-06	1.7954e-06	21	8	1.20608e-07	4.38376e-08	1.85216e-06	8.22228e-08	4.49353	0.0014954
OA_J473523_021595	257.5	209	306	1.22758e-06	1.41962e-06	16	14	9.18917e-08	7.67159e-08	1.3236e-06	8.43038e-08	3.97273	0.00598637
OA_J473523_021596	1233	1041	1425	6.11443e-06	6.61098e-06	1	1	5.74323e-09	5.47971e-09	6.3627e-06	5.61147e-09	10.147	0.0015218
OA_J473523_021597	837	758	916	4.4522e-06	4.24958e-06	10	6	5.74323e-08	3.28782e-08	4.35089e-06	4.51553e-08	6.59027	0.000561275
OA_J473523_021598	106.5	102	111	5.99108e-07	5.14961e-07	41	48	2.35472e-07	2.63026e-07	5.57035e-07	2.49249e-07	1.16018	0.0200691
OA_J473523_021599	101.5	94	109	5.52119e-07	5.05682e-07	0	0	2.87e-09	2.74e-09	5.28901e-07	2.805e-09	7.55885	0.00194212
OA_J473523_021600	425	369	481	2.16736e-06	2.2315e-06	2	1	1.14865e-08	5.47971e-09	2.19943e-06	8.48311e-09	8.01832	0.000216066
OA_J473523_021601	447.5	402	493	2.36119e-06	2.28717e-06	0	0	2.87e-09	2.74e-09	2.32418e-06	2.805e-09	9.69451	0.000254088
OA_J473523_021602	59.5	52	67	3.05428e-07	3.10832e-07	0	0	2.87e-09	2.74e-09	3.0813e-07	2.805e-09	6.77939	7.83513e-05
OA_J473523_021603	126.5	116	137	6.81339e-07	6.35582e-07	0	0	2.87e-09	2.74e-09	6.5846e-07	2.805e-09	7.87495	0.00121539
OA_J473523_021606	610.5	528	693	3.10127e-06	3.21502e-06	1	1	5.74323e-09	5.47971e-09	3.15815e-06	5.61147e-09	9.13648	0.000325322
OA_J473523_021607	203	176	230	1.03376e-06	1.06704e-06	3	3	1.72297e-08	1.64391e-08	1.0504e-06	1.68344e-08	5.96338	0.000259243
OA_J473523_021608	472	446	498	2.61963e-06	2.31036e-06	349	385	2.00439e-06	2.10969e-06	2.46499e-06	2.05704e-06	0.261015	0.129832
OA_J473523_021609	108.5	86	131	5.0513e-07	6.07746e-07	0	0	2.87e-09	2.74e-09	5.56438e-07	2.805e-09	7.63208	0.0084796
OA_J473523_021610	465.5	416	515	2.44342e-06	2.38923e-06	0	2	2.87e-09	1.09594e-08	2.41633e-06	6.9147e-09	8.44893	0.000129254
OA_J473523_021611	611.5	556	667	3.26573e-06	3.0944e-06	2	1	1.14865e-08	5.47971e-09	3.18006e-06	8.48311e-09	8.55025	0.000729647
OA_J473523_021612	850.5	749	952	4.39933e-06	4.4166e-06	11	5	6.31755e-08	2.73985e-08	4.40797e-06	4.5287e-08	6.60487	2.07298e-05
OA_J473523_021613	977	846	1108	4.96907e-06	5.14033e-06	6	5	3.44594e-08	2.73985e-08	5.0547e-06	3.0929e-08	7.35252	0.000290898
OA_J473523_021614	946	858	1034	5.03956e-06	4.79702e-06	5	6	2.87161e-08	3.28782e-08	4.91829e-06	3.07972e-08	7.31922	0.000615264
OA_J473523_021615	458.5	449	468	2.63725e-06	2.17118e-06	190	203	1.09121e-06	1.11238e-06	2.40421e-06	1.1018e-06	1.12571	0.0306145
OA_J473523_021616	85.5	67	104	3.93532e-07	4.82486e-07	0	0	2.87e-09	2.74e-09	4.38009e-07	2.805e-09	7.28682	0.0102836
OA_J473523_021617	1202.5	1064	1341	6.24952e-06	6.22128e-06	5	5	2.87161e-08	2.73985e-08	6.2354e-06	2.80573e-08	7.79596	5.1856e-06
OA_J473523_021619	228	208	248	1.22171e-06	1.15054e-06	0	1	2.87e-09	5.47971e-09	1.18613e-06	4.17486e-09	8.15031	0.000906418
OA_J473523_021620	390.5	328	453	1.92654e-06	2.1016e-06	2	2	1.14865e-08	1.09594e-08	2.01407e-06	1.12229e-08	7.48752	0.0019045
OA_J473523_021621	229	200	258	1.17472e-06	1.19694e-06	2	0	1.14865e-08	2.74e-09	1.18583e-06	7.11325e-09	7.38117	0.00010259
OA_J473523_021622	230.5	192	269	1.12773e-06	1.24797e-06	1	0	5.74323e-09	2.74e-09	1.18785e-06	4.24162e-09	8.12952	0.00257167
OA_J473523_021623	139.5	126	153	7.40075e-07	7.0981e-07	0	0	2.87e-09	2.74e-09	7.24943e-07	2.805e-09	8.01372	0.000438837
OA_J473523_021624	2529.5	2224	2835	1.30629e-05	1.31524e-05	25	24	1.43581e-07	1.31513e-07	1.31076e-05	1.37547e-07	6.57434	1.21204e-05
OA_J473523_021626	360.5	315	406	1.85019e-06	1.88355e-06	8	8	4.59458e-08	4.38376e-08	1.86687e-06	4.48917e-08	5.37803	8.4136e-05
OA_J473523_021627	359	316	402	1.85606e-06	1.86499e-06	0	1	2.87e-09	5.47971e-09	1.86053e-06	4.17486e-09	8.79977	6.27929e-06
OA_J473523_021628	482.5	424	541	2.49041e-06	2.50985e-06	0	0	2.87e-09	2.74e-09	2.50013e-06	2.805e-09	9.79979	1.51493e-05
OA_J473523_021629	107.5	97	118	5.6974e-07	5.47436e-07	0	0	2.87e-09	2.74e-09	5.58588e-07	2.805e-09	7.63764	0.00040239
OA_J473523_021630	499.5	428	571	2.51391e-06	2.64903e-06	14941	15542	8.58096e-05	8.51656e-05	2.58147e-06	8.54876e-05	-5.04945	1.57484e-05
OA_J473523_021631	89	74	104	4.34647e-07	4.82486e-07	1822	1853	1.04642e-05	1.01539e-05	4.58566e-07	1.0309e-05	-4.49064	0.000253878
OA_J473523_021632	325	310	340	1.82082e-06	1.57736e-06	107	125	6.14525e-07	6.84963e-07	1.69909e-06	6.49744e-07	1.38682	0.0142723
OA_J473523_021633	299	267	331	1.56825e-06	1.5356e-06	0	0	2.87e-09	2.74e-09	1.55192e-06	2.805e-09	9.11184	0.000111038
OA_J473523_021634	644	578	710	3.39495e-06	3.29389e-06	0	0	2.87e-09	2.74e-09	3.34442e-06	2.805e-09	10.2195	0.00022858
OA_J473523_021635	69.5	65	74	3.81785e-07	3.43307e-07	1	0	5.74323e-09	2.74e-09	3.62546e-07	4.24162e-09	6.41741	0.00288811
OA_J473523_021636	79	79	79	4.64015e-07	3.66503e-07	0	0	2.87e-09	2.74e-09	4.15259e-07	2.805e-09	7.20987	0.0136873
OA_J473523_021637	240.5	214	267	1.25695e-06	1.23869e-06	2	1	1.14865e-08	5.47971e-09	1.24782e-06	8.48311e-09	7.2006	6.01378e-05
OA_J473523_021638	168	156	180	9.16283e-07	8.35071e-07	0	0	2.87e-09	2.74e-09	8.75677e-07	2.805e-09	8.28625	0.00215712
OA_J473523_021639	279	247	311	1.45078e-06	1.44282e-06	3	0	1.72297e-08	2.74e-09	1.4468e-06	9.98485e-09	7.17891	3.30961e-05
OA_J473523_021640	376	332	420	1.95004e-06	1.9485e-06	1	1	5.74323e-09	5.47971e-09	1.94927e-06	5.61147e-09	8.44034	1.61538e-07
OA_J473523_021641	52	46	58	2.70186e-07	2.69078e-07	0	0	2.87e-09	2.74e-09	2.69632e-07	2.805e-09	6.58685	4.37013e-06
OA_J473523_021643	439	370	508	2.17324e-06	2.35676e-06	0	0	2.87e-09	2.74e-09	2.265e-06	2.805e-09	9.65729	0.00164126
OA_J473523_021644	235.5	219	252	1.28632e-06	1.1691e-06	2	2	1.14865e-08	1.09594e-08	1.22771e-06	1.12229e-08	6.77337	0.00231328
OA_J473523_021645	1496	1309	1683	7.68856e-06	7.80792e-06	26	23	1.49324e-07	1.26033e-07	7.74824e-06	1.37679e-07	5.81449	6.38281e-05
OA_J473523_021646	699	622	776	3.65339e-06	3.60008e-06	1	1	5.74323e-09	5.47971e-09	3.62674e-06	5.61147e-09	9.33608	5.41809e-05
OA_J473523_021647	293.5	263	324	1.54476e-06	1.50313e-06	1	0	5.74323e-09	2.74e-09	1.52395e-06	4.24162e-09	8.48898	0.000188524
OA_J473523_021648	743	683	803	4.01168e-06	3.72535e-06	327	373	1.87804e-06	2.04393e-06	3.86851e-06	1.96099e-06	0.980201	0.00743979
OA_J473523_021649	512.5	459	566	2.69599e-06	2.62583e-06	8	11	4.59458e-08	6.02768e-08	2.66091e-06	5.31113e-08	5.64676	0.000188452
OA_J473523_021650	522	475	569	2.78996e-06	2.63975e-06	0	1	2.87e-09	5.47971e-09	2.71486e-06	4.17486e-09	9.34493	0.00076703
OA_J473523_021651	166	136	196	7.98811e-07	9.093e-07	0	0	2.87e-09	2.74e-09	8.54055e-07	2.805e-09	8.25019	0.00418534
OA_J473523_021652	1061.5	932	1191	5.4742e-06	5.52539e-06	3	0	1.72297e-08	2.74e-09	5.49979e-06	9.98485e-09	9.10542	2.34776e-05
OA_J473523_021653	82	73	91	4.28774e-07	4.22175e-07	0	0	2.87e-09	2.74e-09	4.25475e-07	2.805e-09	7.24493	6.0957e-05
OA_J473523_021655	174	145	203	8.51673e-07	9.41775e-07	0	0	2.87e-09	2.74e-09	8.96724e-07	2.805e-09	8.32052	0.00253025
OA_J473523_021657	76	60	92	3.52417e-07	4.26814e-07	0	0	2.87e-09	2.74e-09	3.89615e-07	2.805e-09	7.11791	0.00912182
OA_J473523_021658	78.5	71	86	4.17026e-07	3.98978e-07	0	0	2.87e-09	2.74e-09	4.08002e-07	2.805e-09	7.18443	0.000495639
OA_J473523_021659	489.5	420	559	2.46692e-06	2.59336e-06	0	0	2.87e-09	2.74e-09	2.53014e-06	2.805e-09	9.817	0.000625139
OA_J473523_021660	1084	978	1190	5.74439e-06	5.52075e-06	0	0	2.87e-09	2.74e-09	5.63257e-06	2.805e-09	10.9716	0.000394277
OA_J473523_021661	639	559	719	3.28335e-06	3.33565e-06	0	2	2.87e-09	1.09594e-08	3.3095e-06	6.9147e-09	8.90273	6.41891e-05
OA_J473523_021662	195	174	216	1.02201e-06	1.00209e-06	0	0	2.87e-09	2.74e-09	1.01205e-06	2.805e-09	8.49506	9.73824e-05
OA_J473523_021663	230.5	185	276	1.08662e-06	1.28044e-06	3	1	1.72297e-08	5.47971e-09	1.18353e-06	1.13547e-08	6.70366	0.00679054
OA_J473523_021664	274	217	331	1.27457e-06	1.5356e-06	0	0	2.87e-09	2.74e-09	1.40509e-06	2.805e-09	8.96844	0.0085517
OA_J473523_021665	747.5	676	819	3.97056e-06	3.79957e-06	2	6	1.14865e-08	3.28782e-08	3.88507e-06	2.21824e-08	7.45238	0.00049714
OA_J473523_021667	441.5	374	509	2.19673e-06	2.3614e-06	0	0	2.87e-09	2.74e-09	2.27907e-06	2.805e-09	9.66623	0.00130579
OA_J473523_021668	35	26	44	1.52714e-07	2.04128e-07	0	0	2.87e-09	2.74e-09	1.78421e-07	2.805e-09	5.99114	0.0207628
OA_J473523_021669	127.5	104	151	6.10855e-07	7.00532e-07	0	0	2.87e-09	2.74e-09	6.55694e-07	2.805e-09	7.86888	0.00468345
OA_J473523_021673	104	94	114	5.52119e-07	5.28878e-07	9	12	5.16891e-08	6.57565e-08	5.40499e-07	5.87228e-08	3.2023	0.000793981
OA_J473523_021674	143	144	142	8.458e-07	6.58778e-07	2	0	1.14865e-08	2.74e-09	7.52289e-07	7.11325e-09	6.72463	0.0154178
OA_J473523_021675	880	810	950	4.75762e-06	4.40732e-06	100	77	5.74323e-07	4.21937e-07	4.58247e-06	4.9813e-07	3.20153	0.00217984
OA_J473523_021676	340	298	382	1.75034e-06	1.77221e-06	0	1	2.87e-09	5.47971e-09	1.76127e-06	4.17486e-09	8.72068	3.92789e-05
OA_J473523_021677	73.5	59	88	3.46543e-07	4.08257e-07	0	0	2.87e-09	2.74e-09	3.774e-07	2.805e-09	7.07195	0.00671726
OA_J473523_021678	92.5	80	105	4.69889e-07	4.87125e-07	0	0	2.87e-09	2.74e-09	4.78507e-07	2.805e-09	7.4144	0.000328061
OA_J473523_021679	868.5	752	985	4.41695e-06	4.56969e-06	0	0	2.87e-09	2.74e-09	4.49332e-06	2.805e-09	10.6456	0.000289111
OA_J473523_021680	250	237	263	1.39205e-06	1.22013e-06	0	4	2.87e-09	2.19188e-08	1.30609e-06	1.23944e-08	6.71942	0.00443944
OA_J473523_021681	278.5	260	297	1.52714e-06	1.37787e-06	0	1	2.87e-09	5.47971e-09	1.4525e-06	4.17486e-09	8.4426	0.0026458
OA_J473523_021682	1430	1223	1637	7.18342e-06	7.59451e-06	377	400	2.1652e-06	2.19188e-06	7.38896e-06	2.17854e-06	1.76201	0.00155911
OA_J473523_021683	1478	1294	1662	7.60045e-06	7.71049e-06	0	0	2.87e-09	2.74e-09	7.65547e-06	2.805e-09	11.4143	5.16872e-05
OA_J473523_021684	755	648	862	3.8061e-06	3.99906e-06	6	5	3.44594e-08	2.73985e-08	3.90258e-06	3.0929e-08	6.97933	0.000621239
OA_J473523_021685	376	339	413	1.99115e-06	1.91602e-06	0	0	2.87e-09	2.74e-09	1.95359e-06	2.805e-09	9.44391	0.000370604
OA_J473523_021686	1394.5	1241	1548	7.28915e-06	7.18161e-06	0	0	2.87e-09	2.74e-09	7.23538e-06	2.805e-09	11.3329	5.52661e-05
OA_J473523_021687	833.5	734	933	4.31123e-06	4.32845e-06	1	0	5.74323e-09	2.74e-09	4.31984e-06	4.24162e-09	9.99215	4.10142e-06
OA_J473523_021688	1370	1224	1516	7.1893e-06	7.03315e-06	37	38	2.12499e-07	2.08229e-07	7.11122e-06	2.10364e-07	5.07914	0.000128073
OA_J473523_021690	228.5	206	251	1.20996e-06	1.16446e-06	1	0	5.74323e-09	2.74e-09	1.18721e-06	4.24162e-09	8.12875	0.000371247
OA_J473523_021691	255.5	234	277	1.37442e-06	1.28508e-06	1	2	5.74323e-09	1.09594e-08	1.32975e-06	8.35131e-09	7.31494	0.00114471
OA_J473523_021692	107	95	119	5.57993e-07	5.52075e-07	0	0	2.87e-09	2.74e-09	5.55034e-07	2.805e-09	7.62843	2.87238e-05
OA_J473523_021693	661.5	592	731	3.47718e-06	3.39132e-06	47	54	2.69932e-07	2.95904e-07	3.43425e-06	2.82918e-07	3.60154	0.0002025
OA_J473523_021694	396.5	346	447	2.03227e-06	2.07376e-06	0	0	2.87e-09	2.74e-09	2.05301e-06	2.805e-09	9.51553	0.000102369
OA_J473523_021695	369.5	308	431	1.80907e-06	1.99953e-06	1	0	5.74323e-09	2.74e-09	1.9043e-06	4.24162e-09	8.81043	0.00250316
OA_J473523_021696	224	207	241	1.21584e-06	1.11807e-06	5	1	2.87161e-08	5.47971e-09	1.16695e-06	1.70979e-08	6.09279	0.00190408
OA_J473523_021697	847	704	990	4.13502e-06	4.59289e-06	2	4	1.14865e-08	2.19188e-08	4.36395e-06	1.67026e-08	8.02942	0.00276323
OA_J473523_021698	101	95	107	5.57993e-07	4.96403e-07	0	1	2.87e-09	5.47971e-09	5.27198e-07	4.17486e-09	6.98047	0.00345495
OA_J473523_021699	402	372	432	2.18498e-06	2.00417e-06	13	12	7.4662e-08	6.57565e-08	2.09458e-06	7.02092e-08	4.89885	0.00199324
OA_J473523_021700	283.5	254	313	1.4919e-06	1.4521e-06	0	0	2.87e-09	2.74e-09	1.472e-06	2.805e-09	9.03556	0.000183414
OA_J473523_021701	304	257	351	1.50952e-06	1.62839e-06	0	0	2.87e-09	2.74e-09	1.56895e-06	2.805e-09	9.12759	0.00143708
OA_J473523_021702	614	577	651	3.38907e-06	3.02017e-06	50	48	2.87161e-07	2.63026e-07	3.20462e-06	2.75094e-07	3.54216	0.00395761
OA_J473523_021703	286.5	241	332	1.41554e-06	1.54024e-06	0	0	2.87e-09	2.74e-09	1.47789e-06	2.805e-09	9.04132	0.00178188
OA_J473523_021705	465	417	513	2.4493e-06	2.37995e-06	69	68	3.96283e-07	3.7262e-07	2.41462e-06	3.84452e-07	2.65093	0.000325525
OA_J473523_021706	167.5	163	172	9.57398e-07	7.97957e-07	0	1	2.87e-09	5.47971e-09	8.77677e-07	4.17486e-09	7.71582	0.00822889
OA_J473523_021707	172.5	160	185	9.39778e-07	8.58268e-07	115	162	6.60471e-07	8.87712e-07	8.99023e-07	7.74092e-07	0.215854	0.409418
OA_J473523_021708	126	117	135	6.87212e-07	6.26303e-07	1	0	5.74323e-09	2.74e-09	6.56757e-07	4.24162e-09	7.2746	0.00217648
OA_J473523_021709	812.5	717	908	4.21138e-06	4.21247e-06	1	5	5.74323e-09	2.73985e-08	4.21193e-06	1.65709e-08	7.98969	6.67766e-06
OA_J473523_021710	361.5	325	398	1.90892e-06	1.84644e-06	0	1	2.87e-09	5.47971e-09	1.87768e-06	4.17486e-09	8.81301	0.000278412
OA_J473523_021711	131.5	133	130	7.8119e-07	6.03107e-07	0	0	2.87e-09	2.74e-09	6.92148e-07	2.805e-09	7.94694	0.0162782
OA_J473523_021712	1073	937	1209	5.50357e-06	5.60889e-06	0	0	2.87e-09	2.74e-09	5.55623e-06	2.805e-09	10.9519	8.99046e-05
OA_J473523_021713	26	25	27	1.4684e-07	1.25261e-07	1	0	5.74323e-09	2.74e-09	1.36051e-07	4.24162e-09	5.00338	0.00676119
OA_J473523_021714	233.5	207	260	1.21584e-06	1.20621e-06	0	0	2.87e-09	2.74e-09	1.21102e-06	2.805e-09	8.75401	1.58843e-05
OA_J473523_021716	69.5	50	89	2.9368e-07	4.12896e-07	0	0	2.87e-09	2.74e-09	3.53288e-07	2.805e-09	6.9767	0.0277277
OA_J473523_021717	630	524	736	3.07777e-06	3.41451e-06	0	0	2.87e-09	2.74e-09	3.24614e-06	2.805e-09	10.1765	0.00268407
OA_J473523_021718	86	76	96	4.46394e-07	4.45371e-07	0	0	2.87e-09	2.74e-09	4.45882e-07	2.805e-09	7.31252	1.35422e-06
OA_J473523_021720	184	176	192	1.03376e-06	8.90743e-07	11	8	6.31755e-08	4.38376e-08	9.62251e-07	5.35065e-08	4.16863	0.0062462
OA_J473523_021721	314	277	351	1.62699e-06	1.62839e-06	0	0	2.87e-09	2.74e-09	1.62769e-06	2.805e-09	9.18061	1.87189e-07
OA_J473523_021722	380	348	412	2.04402e-06	1.91139e-06	2	0	1.14865e-08	2.74e-09	1.97771e-06	7.11325e-09	8.1191	0.00113547
OA_J473523_021723	250	231	269	1.3568e-06	1.24797e-06	5	5	2.87161e-08	2.73985e-08	1.30239e-06	2.80573e-08	5.53664	0.00181866
OA_J473523_021724	154.5	149	160	8.75168e-07	7.42285e-07	2	7	1.14865e-08	3.83579e-08	8.08726e-07	2.49222e-08	5.02015	0.00739656
OA_J473523_021725	237	216	258	1.2687e-06	1.19694e-06	0	0	2.87e-09	2.74e-09	1.23282e-06	2.805e-09	8.77975	0.000849829
OA_J473523_021727	195.5	163	228	9.57398e-07	1.05776e-06	1	1	5.74323e-09	5.47971e-09	1.00758e-06	5.61147e-09	7.4883	0.00249887
OA_J473523_021728	111.5	95	128	5.57993e-07	5.93828e-07	10	5	5.74323e-08	2.73985e-08	5.75911e-07	4.24154e-08	3.76318	0.00191477
OA_J473523_021729	644.5	562	727	3.30097e-06	3.37276e-06	0	2	2.87e-09	1.09594e-08	3.33686e-06	6.9147e-09	8.91461	0.000117651
OA_J473523_021730	1331.5	1167	1496	6.8545e-06	6.94037e-06	8	10	4.59458e-08	5.47971e-08	6.89744e-06	5.03714e-08	7.09731	3.97355e-05
OA_J473523_021731	598.5	542	655	3.1835e-06	3.03873e-06	0	1	2.87e-09	5.47971e-09	3.11111e-06	4.17486e-09	9.54149	0.000542524
OA_J473523_021732	327.5	323	332	1.89718e-06	1.54024e-06	4	3	2.29729e-08	1.64391e-08	1.71871e-06	1.9706e-08	6.44655	0.0108585
OA_J473523_021733	252.5	219	286	1.28632e-06	1.32684e-06	12	13	6.89187e-08	7.12362e-08	1.30658e-06	7.00774e-08	4.2207	0.000269235
OA_J473523_021734	933	872	994	5.12179e-06	4.61145e-06	175	170	1.00507e-06	9.3155e-07	4.86662e-06	9.6831e-07	2.32938	0.004345
OA_J473523_021735	160	149	171	8.75168e-07	7.93318e-07	1	0	5.74323e-09	2.74e-09	8.34243e-07	4.24162e-09	7.61971	0.00242561
OA_J473523_021736	543	463	623	2.71948e-06	2.89027e-06	75	87	4.30742e-07	4.76734e-07	2.80487e-06	4.53738e-07	2.62801	0.00141186
OA_J473523_021737	549.5	483	616	2.83695e-06	2.8578e-06	4	3	2.29729e-08	1.64391e-08	2.84737e-06	1.9706e-08	7.17485	1.49268e-05
OA_J473523_021739	1001	934	1068	5.48595e-06	4.95476e-06	0	0	2.87e-09	2.74e-09	5.22036e-06	2.805e-09	10.8619	0.00258121
OA_J473523_021740	1121	984	1258	5.77963e-06	5.83622e-06	6	11	3.44594e-08	6.02768e-08	5.80792e-06	4.73681e-08	6.93796	2.91465e-05
OA_J473523_021742	272.5	243	302	1.42729e-06	1.40106e-06	1	1	5.74323e-09	5.47971e-09	1.41417e-06	5.61147e-09	7.97737	8.66904e-05
OA_J473523_021743	794.5	763	826	4.48156e-06	3.83205e-06	1	0	5.74323e-09	2.74e-09	4.15681e-06	4.24162e-09	9.93665	0.00606075
OA_J473523_021744	83.5	72	95	4.229e-07	4.40732e-07	0	0	2.87e-09	2.74e-09	4.31816e-07	2.805e-09	7.26627	0.000431663
OA_J473523_021745	41	40	42	2.34944e-07	1.9485e-07	0	0	2.87e-09	2.74e-09	2.14897e-07	2.805e-09	6.2595	0.00881621
OA_J473523_021746	633	559	707	3.28335e-06	3.27997e-06	3	4	1.72297e-08	2.19188e-08	3.28166e-06	1.95743e-08	7.38932	7.84968e-07
OA_J473523_021749	183	165	201	9.69146e-07	9.32496e-07	2	1	1.14865e-08	5.47971e-09	9.50821e-07	8.48311e-09	6.80844	0.000388091
OA_J473523_021750	651	571	731	3.35383e-06	3.39132e-06	668	641	3.83648e-06	3.51249e-06	3.37258e-06	3.67448e-06	-0.123692	0.205327
OA_J473523_021752	304.5	252	357	1.48015e-06	1.65622e-06	1	0	5.74323e-09	2.74e-09	1.56818e-06	4.24162e-09	8.53027	0.00315454
OA_J473523_021754	636.5	551	722	3.23636e-06	3.34956e-06	16	10	9.18917e-08	5.47971e-08	3.29296e-06	7.33444e-08	5.48855	0.000342057
OA_J473523_021755	320.5	291	350	1.70922e-06	1.62375e-06	4	0	2.29729e-08	2.74e-09	1.66648e-06	1.28565e-08	7.01817	0.000704551
OA_J473523_021757	1005	875	1135	5.13941e-06	5.26559e-06	0	0	2.87e-09	2.74e-09	5.2025e-06	2.805e-09	10.857	0.000147187
OA_J473523_021759	71.5	73	70	4.28774e-07	3.2475e-07	0	0	2.87e-09	2.74e-09	3.76762e-07	2.805e-09	7.06951	0.018801
OA_J473523_021760	772.5	627	918	3.68275e-06	4.25886e-06	5	9	2.87161e-08	4.93173e-08	3.9708e-06	3.90167e-08	6.6692	0.0053314
OA_J473523_021761	245.5	216	275	1.2687e-06	1.2758e-06	2	2	1.14865e-08	1.09594e-08	1.27225e-06	1.12229e-08	6.82479	7.96874e-06
OA_J473523_021762	151.5	137	166	8.04685e-07	7.70121e-07	0	0	2.87e-09	2.74e-09	7.87403e-07	2.805e-09	8.13296	0.000484824
OA_J473523_021763	264.5	261	268	1.53301e-06	1.24333e-06	82	90	4.70945e-07	4.93173e-07	1.38817e-06	4.82059e-07	1.5259	0.0247516
OA_J473523_021764	303.5	291	316	1.70922e-06	1.46601e-06	0	0	2.87e-09	2.74e-09	1.58762e-06	2.805e-09	9.14464	0.00583625
OA_J473523_021765	360	313	407	1.83844e-06	1.88819e-06	6	11	3.44594e-08	6.02768e-08	1.86332e-06	4.73681e-08	5.29781	0.000238084
OA_J473523_021766	440.5	390	491	2.29071e-06	2.27789e-06	1	0	5.74323e-09	2.74e-09	2.2843e-06	4.24162e-09	9.07292	8.33722e-06
OA_J473523_021767	793.5	698	889	4.09978e-06	4.12432e-06	3	4	1.72297e-08	2.19188e-08	4.11205e-06	1.95743e-08	7.71476	9.31719e-06
OA_J473523_021768	311	284	338	1.66811e-06	1.56808e-06	3	3	1.72297e-08	1.64391e-08	1.61809e-06	1.68344e-08	6.58674	0.000974246
OA_J473523_021769	223	185	261	1.08662e-06	1.21085e-06	1	1	5.74323e-09	5.47971e-09	1.14874e-06	5.61147e-09	7.67745	0.00293961
OA_J473523_021770	499	411	587	2.41405e-06	2.72326e-06	15	15	8.61484e-08	8.21956e-08	2.56865e-06	8.4172e-08	4.93153	0.00385063
OA_J473523_021771	835.5	734	937	4.31123e-06	4.34701e-06	31	36	1.7804e-07	1.97269e-07	4.32912e-06	1.87654e-07	4.52792	2.40486e-05
OA_J473523_021772	581	503	659	2.95443e-06	3.05729e-06	2	2	1.14865e-08	1.09594e-08	3.00586e-06	1.12229e-08	8.06518	0.000294825
OA_J473523_021774	379.5	335	424	1.96766e-06	1.96706e-06	0	1	2.87e-09	5.47971e-09	1.96736e-06	4.17486e-09	8.88032	4.65127e-07
OA_J473523_021775	92	77	107	4.52268e-07	4.96403e-07	0	2	2.87e-09	1.09594e-08	4.74335e-07	6.9147e-09	6.1001	0.00229585
OA_J473523_021777	158.5	144	173	8.458e-07	8.02596e-07	902	867	5.18039e-06	4.7509e-06	8.24198e-07	4.96565e-06	-2.59092	0.00270489
OA_J473523_021778	146.5	128	165	7.51822e-07	7.65482e-07	10	5	5.74323e-08	2.73985e-08	7.58652e-07	4.24154e-08	4.16078	0.000530102
OA_J473523_021779	146	146	146	8.57547e-07	6.77335e-07	1	0	5.74323e-09	2.74e-09	7.67441e-07	4.24162e-09	7.4993	0.0136579
OA_J473523_021780	314	280	348	1.64461e-06	1.61447e-06	0	0	2.87e-09	2.74e-09	1.62954e-06	2.805e-09	9.18225	8.58114e-05
OA_J473523_021781	743.5	653	834	3.83547e-06	3.86916e-06	82	98	4.70945e-07	5.37011e-07	3.85231e-06	5.03978e-07	2.93429	0.000122615
OA_J473523_021782	1150.5	1028	1273	6.03807e-06	5.90581e-06	8	15	4.59458e-08	8.21956e-08	5.97194e-06	6.40707e-08	6.54239	0.00013468
OA_J473523_021785	62	68	56	3.99405e-07	2.598e-07	1	0	5.74323e-09	2.74e-09	3.29603e-07	4.24162e-09	6.27997	0.0430934
OA_J473523_021786	925	805	1045	4.72826e-06	4.84805e-06	0	0	2.87e-09	2.74e-09	4.78815e-06	2.805e-09	10.7373	0.000156622
OA_J473523_021787	469.5	386	553	2.26721e-06	2.56552e-06	1	0	5.74323e-09	2.74e-09	2.41636e-06	4.24162e-09	9.15401	0.00380223
OA_J473523_021788	897.5	797	998	4.68127e-06	4.63001e-06	231	257	1.32669e-06	1.40828e-06	4.65564e-06	1.36749e-06	1.76745	0.000214612
OA_J473523_021789	1283	1112	1454	6.53145e-06	6.74552e-06	0	0	2.87e-09	2.74e-09	6.63848e-06	2.805e-09	11.2086	0.000260083
OA_J473523_021791	284	247	321	1.45078e-06	1.48921e-06	0	1	2.87e-09	5.47971e-09	1.46999e-06	4.17486e-09	8.45987	0.000172586
OA_J473523_021792	77.5	74	81	4.34647e-07	3.75782e-07	136	151	7.81079e-07	8.27435e-07	4.05215e-07	8.04257e-07	-0.988971	0.00869913
OA_J473523_021793	527	458	596	2.69011e-06	2.76501e-06	38	36	2.18243e-07	1.97269e-07	2.72756e-06	2.07756e-07	3.71465	0.000238123
OA_J473523_021794	414.5	380	449	2.23197e-06	2.08304e-06	0	1	2.87e-09	5.47971e-09	2.15751e-06	4.17486e-09	9.01342	0.00119409
OA_J473523_021795	85	77	93	4.52268e-07	4.31453e-07	0	0	2.87e-09	2.74e-09	4.41861e-07	2.805e-09	7.29945	0.000561442
OA_J473523_021796	62	52	72	3.05428e-07	3.34028e-07	0	1	2.87e-09	5.47971e-09	3.19728e-07	4.17486e-09	6.25898	0.00206434
OA_J473523_021797	175	162	188	9.51525e-07	8.72185e-07	1	0	5.74323e-09	2.74e-09	9.11855e-07	4.24162e-09	7.74805	0.00190766
OA_J473523_021798	173.5	147	200	8.63421e-07	9.27857e-07	0	0	2.87e-09	2.74e-09	8.95639e-07	2.805e-09	8.31877	0.0012996
OA_J473523_021799	5088	4530	5646	2.66075e-05	2.61934e-05	1111	1100	6.38073e-06	6.02768e-06	2.64004e-05	6.20421e-06	2.08924	0.000181448
OA_J473523_021800	157.5	137	178	8.04685e-07	8.25793e-07	1	0	5.74323e-09	2.74e-09	8.15239e-07	4.24162e-09	7.58647	0.000172737
OA_J473523_021801	1666.5	1466	1867	8.61071e-06	8.66154e-06	3	3	1.72297e-08	1.64391e-08	8.63612e-06	1.68344e-08	9.00283	8.69634e-06
OA_J473523_021802	166	136	196	7.98811e-07	9.093e-07	2	0	1.14865e-08	2.74e-09	8.54055e-07	7.11325e-09	6.90768	0.00425408
OA_J473523_021803	94.5	71	118	4.17026e-07	5.47436e-07	0	0	2.87e-09	2.74e-09	4.82231e-07	2.805e-09	7.42558	0.0179998
OA_J473523_021804	915	774	1056	4.54617e-06	4.89908e-06	0	2	2.87e-09	1.09594e-08	4.72262e-06	6.9147e-09	9.41571	0.00139795
OA_J473523_021805	1207	1058	1356	6.21428e-06	6.29087e-06	8	4	4.59458e-08	2.19188e-08	6.25258e-06	3.39323e-08	7.52565	4.16516e-05
OA_J473523_021806	141	120	162	7.04833e-07	7.51564e-07	0	0	2.87e-09	2.74e-09	7.28198e-07	2.805e-09	8.02019	0.00103593
OA_J473523_021807	241	243	239	1.42729e-06	1.10879e-06	0	0	2.87e-09	2.74e-09	1.26804e-06	2.805e-09	8.82038	0.0154754
OA_J473523_021808	92.5	82	103	4.81636e-07	4.77846e-07	1	1	5.74323e-09	5.47971e-09	4.79741e-07	5.61147e-09	6.41773	1.60512e-05
OA_J473523_021809	298.5	255	342	1.49777e-06	1.58664e-06	1	3	5.74323e-09	1.64391e-08	1.54221e-06	1.10912e-08	7.11944	0.000853346
OA_J473523_021810	533	482	584	2.83108e-06	2.70934e-06	6	3	3.44594e-08	1.64391e-08	2.77021e-06	2.54492e-08	6.76623	0.000502208
OA_J473523_021811	52	52	52	3.05428e-07	2.41243e-07	0	0	2.87e-09	2.74e-09	2.73336e-07	2.805e-09	6.60653	0.0137824
OA_J473523_021812	582.5	520	645	3.05428e-06	2.99234e-06	60	75	3.44594e-07	4.10978e-07	3.02331e-06	3.77786e-07	3.00049	0.000294328
OA_J473523_021813	75	61	89	3.5829e-07	4.12896e-07	0	0	2.87e-09	2.74e-09	3.85593e-07	2.805e-09	7.10293	0.00504903
OA_J473523_021814	1004.5	888	1121	5.21577e-06	5.20064e-06	0	4	2.87e-09	2.19188e-08	5.2082e-06	1.23944e-08	8.71495	5.48006e-06
OA_J473523_021815	425.5	381	470	2.23785e-06	2.18046e-06	0	1	2.87e-09	5.47971e-09	2.20916e-06	4.17486e-09	9.04755	0.000169664
OA_J473523_021816	463	440	486	2.58439e-06	2.25469e-06	0	0	2.87e-09	2.74e-09	2.41954e-06	2.805e-09	9.75252	0.00462064
OA_J473523_021817	83.5	83	84	4.8751e-07	3.897e-07	0	0	2.87e-09	2.74e-09	4.38605e-07	2.805e-09	7.28878	0.0123601
OA_J473523_021818	969	871	1067	5.11591e-06	4.95012e-06	5	7	2.87161e-08	3.83579e-08	5.03302e-06	3.3537e-08	7.22953	0.000275736
OA_J473523_021819	1373.5	1170	1577	6.87212e-06	7.31615e-06	1	2	5.74323e-09	1.09594e-08	7.09414e-06	8.35131e-09	9.73041	0.000980415
OA_J473523_021820	963	901	1025	5.29212e-06	4.75527e-06	24	23	1.37837e-07	1.26033e-07	5.0237e-06	1.31935e-07	5.25085	0.00299894
OA_J473523_021822	373.5	323	424	1.89718e-06	1.96706e-06	1	2	5.74323e-09	1.09594e-08	1.93212e-06	8.35131e-09	7.85397	0.000331541
OA_J473523_021823	498	458	538	2.69011e-06	2.49593e-06	3	2	1.72297e-08	1.09594e-08	2.59302e-06	1.40946e-08	7.52335	0.0014158
OA_J473523_021824	131	112	150	6.57844e-07	6.95893e-07	0	0	2.87e-09	2.74e-09	6.76869e-07	2.805e-09	7.91473	0.00079563
OA_J473523_021825	1094.5	1014	1175	5.95584e-06	5.45116e-06	316	354	1.81486e-06	1.93982e-06	5.7035e-06	1.87734e-06	1.60316	0.0045845
OA_J473523_021826	240	240	240	1.40967e-06	1.11343e-06	3	2	1.72297e-08	1.09594e-08	1.26155e-06	1.40946e-08	6.48392	0.0138134
OA_J473523_021827	381.5	363	400	2.13212e-06	1.85571e-06	358	355	2.05608e-06	1.9453e-06	1.99391e-06	2.00069e-06	-0.00489373	0.967841
OA_J473523_021829	83.5	68	99	3.99405e-07	4.59289e-07	1	5	5.74323e-09	2.73985e-08	4.29347e-07	1.65709e-08	4.69542	0.00589728
OA_J473523_021830	2460.5	2231	2690	1.3104e-05	1.24797e-05	516	522	2.96351e-06	2.86041e-06	1.27919e-05	2.91196e-06	2.13516	0.00102386
OA_J473523_021831	836.5	748	925	4.39346e-06	4.29134e-06	2	0	1.14865e-08	2.74e-09	4.3424e-06	7.11325e-09	9.25377	0.000139704
OA_J473523_021832	102	93	111	5.46246e-07	5.14961e-07	0	0	2.87e-09	2.74e-09	5.30604e-07	2.805e-09	7.56349	0.000877227
OA_J473523_021833	44	41	47	2.40818e-07	2.18046e-07	29	12	1.66554e-07	6.57565e-08	2.29432e-07	1.16155e-07	0.982012	0.159666
OA_J473523_021834	502	452	552	2.65487e-06	2.56088e-06	247	275	1.41858e-06	1.50692e-06	2.60787e-06	1.46275e-06	0.834192	0.00315702
OA_J473523_021835	456.5	406	507	2.38469e-06	2.35212e-06	0	0	2.87e-09	2.74e-09	2.3684e-06	2.805e-09	9.7217	4.73881e-05
OA_J473523_021836	419.5	388	451	2.27896e-06	2.09232e-06	300	311	1.72297e-06	1.70419e-06	2.18564e-06	1.71358e-06	0.351042	0.0372821
OA_J473523_021837	339.5	291	388	1.70922e-06	1.80004e-06	2	0	1.14865e-08	2.74e-09	1.75463e-06	7.11325e-09	7.94644	0.00068081
OA_J473523_021838	1305.5	1148	1463	6.7429e-06	6.78727e-06	16	17	9.18917e-08	9.3155e-08	6.76508e-06	9.25233e-08	6.19215	1.10631e-05
OA_J473523_021839	36.5	31	42	1.82082e-07	1.9485e-07	1	2	5.74323e-09	1.09594e-08	1.88466e-07	8.35131e-09	4.49616	0.00146274
OA_J473523_021840	52	41	63	2.40818e-07	2.92275e-07	0	0	2.87e-09	2.74e-09	2.66547e-07	2.805e-09	6.57024	0.00938272
OA_J473523_021841	1286.5	1084	1489	6.36699e-06	6.90789e-06	4	3	2.29729e-08	1.64391e-08	6.63744e-06	1.9706e-08	8.39585	0.00166622
OA_J473523_021842	299.5	248	351	1.45666e-06	1.62839e-06	4	1	2.29729e-08	5.47971e-09	1.54253e-06	1.42263e-08	6.76059	0.00317415
OA_J473523_021843	1790	1543	2037	9.06298e-06	9.45022e-06	15	8	8.61484e-08	4.38376e-08	9.2566e-06	6.4993e-08	7.15405	0.000448724
OA_J473523_021844	423.5	369	478	2.16736e-06	2.21758e-06	0	1	2.87e-09	5.47971e-09	2.19247e-06	4.17486e-09	9.03662	0.000131998
OA_J473523_021845	434	399	469	2.34357e-06	2.17582e-06	187	204	1.07398e-06	1.11786e-06	2.2597e-06	1.09592e-06	1.04399	0.00550394
OA_J473523_021846	73.5	66	81	3.87658e-07	3.75782e-07	0	0	2.87e-09	2.74e-09	3.8172e-07	2.805e-09	7.08837	0.000245521
OA_J473523_021847	237	195	279	1.14535e-06	1.29436e-06	0	2	2.87e-09	1.09594e-08	1.21985e-06	6.9147e-09	7.46283	0.00376282
OA_J473523_021848	368	310	426	1.82082e-06	1.97634e-06	0	0	2.87e-09	2.74e-09	1.89858e-06	2.805e-09	9.4027	0.0016782
OA_J473523_021849	388	363	413	2.13212e-06	1.91602e-06	4	5	2.29729e-08	2.73985e-08	2.02407e-06	2.51857e-08	6.32851	0.00291043
OA_J473523_021850	386	318	454	1.86781e-06	2.10623e-06	182	208	1.04527e-06	1.13978e-06	1.98702e-06	1.09252e-06	0.86294	0.0199393
OA_J473523_021851	83	81	85	4.75762e-07	3.94339e-07	28	29	1.6081e-07	1.58911e-07	4.3505e-07	1.59861e-07	1.44437	0.021204
OA_J473523_021852	123.5	117	130	6.87212e-07	6.03107e-07	0	0	2.87e-09	2.74e-09	6.4516e-07	2.805e-09	7.84551	0.00425847
OA_J473523_021853	186.5	147	226	8.63421e-07	1.04848e-06	1	2	5.74323e-09	1.09594e-08	9.55951e-07	8.35131e-09	6.83879	0.00940792
OA_J473523_021854	458.5	395	522	2.32008e-06	2.42171e-06	0	0	2.87e-09	2.74e-09	2.3709e-06	2.805e-09	9.72322	0.000460138
OA_J473523_021855	517.5	460	575	2.70186e-06	2.66759e-06	0	0	2.87e-09	2.74e-09	2.68472e-06	2.805e-09	9.90256	4.08184e-05
OA_J473523_021856	722	657	787	3.85896e-06	3.65112e-06	69	56	3.96283e-07	3.06863e-07	3.75504e-06	3.51573e-07	3.41693	0.00110304
OA_J473523_021857	67.5	51	84	2.99554e-07	3.897e-07	0	0	2.87e-09	2.74e-09	3.44627e-07	2.805e-09	6.94089	0.0169466
OA_J473523_021858	703	591	815	3.4713e-06	3.78102e-06	78	79	4.47972e-07	4.32897e-07	3.62616e-06	4.40434e-07	3.04144	0.00236021
OA_J473523_021859	257.5	236	279	1.38617e-06	1.29436e-06	220	259	1.26351e-06	1.41924e-06	1.34026e-06	1.34137e-06	-0.00119434	0.991317
OA_J473523_021860	96.5	86	107	5.0513e-07	4.96403e-07	0	0	2.87e-09	2.74e-09	5.00766e-07	2.805e-09	7.47999	7.67936e-05
OA_J473523_021861	112	116	108	6.81339e-07	5.01043e-07	0	0	2.87e-09	2.74e-09	5.91191e-07	2.805e-09	7.71948	0.0226786
OA_J473523_021862	80.5	79	82	4.64015e-07	3.80421e-07	0	0	2.87e-09	2.74e-09	4.22218e-07	2.805e-09	7.23384	0.00978579
OA_J473523_021863	204	179	229	1.05138e-06	1.0624e-06	0	0	2.87e-09	2.74e-09	1.05689e-06	2.805e-09	8.55761	2.73272e-05
OA_J473523_021864	647.5	615	680	3.61227e-06	3.15471e-06	2	2	1.14865e-08	1.09594e-08	3.38349e-06	1.12229e-08	8.23592	0.00457096
OA_J473523_021865	450.5	384	517	2.25547e-06	2.39851e-06	0	1	2.87e-09	5.47971e-09	2.32699e-06	4.17486e-09	9.12252	0.000947007
OA_J473523_021867	200.5	180	221	1.05725e-06	1.02528e-06	0	0	2.87e-09	2.74e-09	1.04126e-06	2.805e-09	8.53612	0.000236864
OA_J473523_021868	774.5	651	898	3.82372e-06	4.16608e-06	144	166	8.27025e-07	9.09631e-07	3.9949e-06	8.68328e-07	2.20185	0.00315707
OA_J473523_021869	297.5	234	361	1.37442e-06	1.67478e-06	2829	3226	1.62476e-05	1.76775e-05	1.5246e-06	1.69626e-05	-3.47585	0.00223187
OA_J473523_021870	482	412	552	2.41993e-06	2.56088e-06	1	0	5.74323e-09	2.74e-09	2.49041e-06	4.24162e-09	9.19755	0.000802943
OA_J473523_021871	113.5	109	118	6.40223e-07	5.47436e-07	135	145	7.75336e-07	7.94557e-07	5.9383e-07	7.84947e-07	-0.402546	0.0563147
OA_J473523_021873	863.5	787	940	4.62253e-06	4.36093e-06	0	2	2.87e-09	1.09594e-08	4.49173e-06	6.9147e-09	9.34339	0.000850329
OA_J473523_021874	475.5	411	540	2.41405e-06	2.50521e-06	2	0	1.14865e-08	2.74e-09	2.45963e-06	7.11325e-09	8.43372	0.000348399
OA_J473523_021875	364	312	416	1.83257e-06	1.92994e-06	1	1	5.74323e-09	5.47971e-09	1.88126e-06	5.61147e-09	8.3891	0.000673061
OA_J473523_021876	27.5	22	33	1.29219e-07	1.53096e-07	63	56	3.61823e-07	3.06863e-07	1.41158e-07	3.34343e-07	-1.24402	0.0232187
OA_J473523_021877	545	449	641	2.63725e-06	2.97378e-06	1	0	5.74323e-09	2.74e-09	2.80551e-06	4.24162e-09	9.36944	0.00358896
OA_J473523_021878	192	187	197	1.09837e-06	9.13939e-07	0	2	2.87e-09	1.09594e-08	1.00615e-06	6.9147e-09	7.18497	0.00842534
OA_J473523_021879	396.5	356	437	2.09101e-06	2.02737e-06	1	0	5.74323e-09	2.74e-09	2.05919e-06	4.24162e-09	8.92325	0.000240219
OA_J473523_021880	354	323	385	1.89718e-06	1.78612e-06	93	119	5.3412e-07	6.52085e-07	1.84165e-06	5.93103e-07	1.63465	0.00418339
OA_J473523_021881	494.5	395	594	2.32008e-06	2.75573e-06	0	0	2.87e-09	2.74e-09	2.53791e-06	2.805e-09	9.82142	0.0073021
OA_J473523_021882	177.5	160	195	9.39778e-07	9.0466e-07	3	5	1.72297e-08	2.73985e-08	9.22219e-07	2.23141e-08	5.36908	0.000412387
OA_J473523_021883	533.5	467	600	2.74298e-06	2.78357e-06	317	378	1.8206e-06	2.07133e-06	2.76328e-06	1.94596e-06	0.505893	0.0233036
OA_J473523_021884	579.5	514	645	3.01904e-06	2.99234e-06	2	2	1.14865e-08	1.09594e-08	3.00569e-06	1.12229e-08	8.0651	1.98829e-05
OA_J473523_021885	94	74	114	4.34647e-07	5.28878e-07	1	0	5.74323e-09	2.74e-09	4.81763e-07	4.24162e-09	6.82756	0.00960487
OA_J473523_021886	143	138	148	8.10558e-07	6.86614e-07	1	1	5.74323e-09	5.47971e-09	7.48586e-07	5.61147e-09	7.05965	0.00688559
OA_J473523_021887	408	356	460	2.09101e-06	2.13407e-06	0	0	2.87e-09	2.74e-09	2.11254e-06	2.805e-09	9.55676	0.000104128
OA_J473523_021888	70.5	42	99	2.46692e-07	4.59289e-07	1	2	5.74323e-09	1.09594e-08	3.52991e-07	8.35131e-09	5.40148	0.083447
OA_J473523_021889	441	393	489	2.30833e-06	2.26861e-06	116	122	6.66215e-07	6.68524e-07	2.28847e-06	6.67369e-07	1.77783	0.000150559
OA_J473523_021890	108.5	95	122	5.57993e-07	5.65993e-07	0	0	2.87e-09	2.74e-09	5.61993e-07	2.805e-09	7.64641	5.11783e-05
OA_J473523_021891	256	221	291	1.29807e-06	1.35003e-06	17	16	9.76349e-08	8.76753e-08	1.32405e-06	9.26551e-08	3.83694	0.000461162
OA_J473523_021892	724.5	612	837	3.59465e-06	3.88308e-06	167	188	9.59119e-07	1.03018e-06	3.73886e-06	9.94649e-07	1.91034	0.00291658
OA_J473523_021893	287	230	344	1.35093e-06	1.59591e-06	2	4	1.14865e-08	2.19188e-08	1.47342e-06	1.67026e-08	6.46295	0.00700895
OA_J473523_021894	143.5	131	156	7.69443e-07	7.23728e-07	0	0	2.87e-09	2.74e-09	7.46585e-07	2.805e-09	8.05616	0.000943098
OA_J473523_021895	76.5	70	83	4.11153e-07	3.85061e-07	0	0	2.87e-09	2.74e-09	3.98107e-07	2.805e-09	7.14901	0.00108742
OA_J473523_021896	100.5	84	117	4.93383e-07	5.42796e-07	0	0	2.87e-09	2.74e-09	5.18089e-07	2.805e-09	7.52906	0.00229106
OA_J473523_021897	89.5	80	99	4.69889e-07	4.59289e-07	0	0	2.87e-09	2.74e-09	4.64589e-07	2.805e-09	7.37181	0.000131721
OA_J473523_021898	471	406	536	2.38469e-06	2.48666e-06	0	0	2.87e-09	2.74e-09	2.43568e-06	2.805e-09	9.76211	0.000438896
OA_J473523_021899	663	575	751	3.37733e-06	3.4841e-06	42	46	2.41216e-07	2.52066e-07	3.43071e-06	2.46641e-07	3.79802	0.000283889
OA_J473523_021900	214.5	187	242	1.09837e-06	1.12271e-06	0	0	2.87e-09	2.74e-09	1.11054e-06	2.805e-09	8.62904	0.000120682
OA_J473523_021901	104.5	98	111	5.75614e-07	5.14961e-07	0	0	2.87e-09	2.74e-09	5.45288e-07	2.805e-09	7.60287	0.00311061
OA_J473523_021902	256.5	221	292	1.29807e-06	1.35467e-06	191	163	1.09696e-06	8.93192e-07	1.32637e-06	9.95076e-07	0.414605	0.0885512
OA_J473523_021903	576	500	652	2.9368e-06	3.02481e-06	0	1	2.87e-09	5.47971e-09	2.9808e-06	4.17486e-09	9.47976	0.000218672
OA_J473523_021905	79.5	71	88	4.17026e-07	4.08257e-07	8	4	4.59458e-08	2.19188e-08	4.12642e-07	3.39323e-08	3.60416	0.00113839
OA_J473523_021906	51.5	44	59	2.58439e-07	2.73718e-07	0	0	2.87e-09	2.74e-09	2.66079e-07	2.805e-09	6.56771	0.000841006
OA_J473523_021907	757.5	689	826	4.04692e-06	3.83205e-06	4	3	2.29729e-08	1.64391e-08	3.93948e-06	1.9706e-08	7.64323	0.00075107
OA_J473523_021908	363.5	322	405	1.8913e-06	1.87891e-06	1	1	5.74323e-09	5.47971e-09	1.8851e-06	5.61147e-09	8.39205	1.0869e-05
OA_J473523_021910	608.5	574	643	3.37145e-06	2.98306e-06	2	0	1.14865e-08	2.74e-09	3.17726e-06	7.11325e-09	8.80306	0.00373337
OA_J473523_021911	119	98	140	5.75614e-07	6.495e-07	0	2	2.87e-09	1.09594e-08	6.12557e-07	6.9147e-09	6.46903	0.00374423
OA_J473523_021912	925	786	1064	4.61666e-06	4.9362e-06	134	137	7.69593e-07	7.5072e-07	4.77643e-06	7.60157e-07	2.65156	0.00158425
OA_J473523_021913	447.5	413	482	2.4258e-06	2.23613e-06	0	1	2.87e-09	5.47971e-09	2.33097e-06	4.17486e-09	9.12499	0.00165739
OA_J473523_021914	579.5	539	620	3.16588e-06	2.87636e-06	3	2	1.72297e-08	1.09594e-08	3.02112e-06	1.40946e-08	7.7438	0.00231057
OA_J473523_021915	225	223	227	1.30982e-06	1.05312e-06	0	0	2.87e-09	2.74e-09	1.18147e-06	2.805e-09	8.71837	0.0116512
OA_J473523_021916	1213	1047	1379	6.14967e-06	6.39757e-06	0	0	2.87e-09	2.74e-09	6.27362e-06	2.805e-09	11.1271	0.000390473
OA_J473523_021917	136.5	119	154	6.9896e-07	7.1445e-07	0	0	2.87e-09	2.74e-09	7.06705e-07	2.805e-09	7.97696	0.000121052
OA_J473523_021918	715	653	777	3.83547e-06	3.60472e-06	32	39	1.83783e-07	2.13708e-07	3.7201e-06	1.98745e-07	4.22635	0.00108978
OA_J473523_021919	233	218	248	1.28045e-06	1.15054e-06	0	0	2.87e-09	2.74e-09	1.2155e-06	2.805e-09	8.75933	0.00285668
OA_J473523_021920	455.5	407	504	2.39056e-06	2.3382e-06	0	0	2.87e-09	2.74e-09	2.36438e-06	2.805e-09	9.71925	0.000122874
OA_J473523_021921	76	63	89	3.70037e-07	4.12896e-07	0	0	2.87e-09	2.74e-09	3.91467e-07	2.805e-09	7.12474	0.00302629
OA_J473523_021922	486	429	543	2.51978e-06	2.51913e-06	1	0	5.74323e-09	2.74e-09	2.51946e-06	4.24162e-09	9.21428	3.7312e-07
OA_J473523_021923	337	323	351	1.89718e-06	1.62839e-06	75	68	4.30742e-07	3.7262e-07	1.76279e-06	4.01681e-07	2.13373	0.0100518
OA_J473523_021924	1100	971	1229	5.70328e-06	5.70168e-06	7	10	4.02026e-08	5.47971e-08	5.70248e-06	4.74999e-08	6.90752	1.68517e-06
OA_J473523_021925	667	585	749	3.43606e-06	3.47482e-06	8	10	4.59458e-08	5.47971e-08	3.45544e-06	5.03714e-08	6.10012	3.40809e-05
OA_J473523_021926	286	243	329	1.42729e-06	1.52632e-06	122	143	7.00674e-07	7.83598e-07	1.4768e-06	7.42136e-07	0.992724	0.00763907
OA_J473523_021927	95	81	109	4.75762e-07	5.05682e-07	1	2	5.74323e-09	1.09594e-08	4.90722e-07	8.35131e-09	5.87676	0.000989599
OA_J473523_021928	732	662	802	3.88833e-06	3.72071e-06	0	0	2.87e-09	2.74e-09	3.80452e-06	2.805e-09	10.4055	0.000485642
OA_J473523_021929	164.5	140	189	8.22305e-07	8.76825e-07	4	2	2.29729e-08	1.09594e-08	8.49565e-07	1.69661e-08	5.64599	0.00112212
OA_J473523_021930	921.5	803	1040	4.71651e-06	4.82486e-06	67	89	3.84796e-07	4.87694e-07	4.77069e-06	4.36245e-07	3.45099	0.000296978
OA_J473523_021931	1500.5	1334	1667	7.8354e-06	7.73369e-06	7	1	4.02026e-08	5.47971e-09	7.78454e-06	2.28412e-08	8.41283	4.79291e-05
OA_J473523_021932	1776	1552	2000	9.11584e-06	9.27857e-06	1	0	5.74323e-09	2.74e-09	9.1972e-06	4.24162e-09	11.0824	7.8354e-05
OA_J473523_021933	63	57	69	3.34796e-07	3.20111e-07	1	1	5.74323e-09	5.47971e-09	3.27454e-07	5.61147e-09	5.86677	0.000520239
OA_J473523_021934	432	378	486	2.22022e-06	2.25469e-06	0	0	2.87e-09	2.74e-09	2.23745e-06	2.805e-09	9.63964	5.948e-05
OA_J473523_021935	510.5	440	581	2.58439e-06	2.69542e-06	2	3	1.14865e-08	1.64391e-08	2.63991e-06	1.39628e-08	7.56275	0.00044753
OA_J473523_021936	285	238	332	1.39792e-06	1.54024e-06	0	0	2.87e-09	2.74e-09	1.46908e-06	2.805e-09	9.0327	0.00234699
OA_J473523_021937	676	631	721	3.70625e-06	3.34492e-06	48	39	2.75675e-07	2.13708e-07	3.52558e-06	2.44691e-07	3.84883	0.00310688
OA_J473523_021938	835.5	728	943	4.27599e-06	4.37484e-06	39	52	2.23986e-07	2.84945e-07	4.32542e-06	2.54466e-07	4.0873	0.000203396
OA_J473523_021939	83	71	95	4.17026e-07	4.40732e-07	0	0	2.87e-09	2.74e-09	4.28879e-07	2.805e-09	7.25643	0.000773029
OA_J473523_021940	75.5	65	86	3.81785e-07	3.98978e-07	41	45	2.35472e-07	2.46587e-07	3.90382e-07	2.4103e-07	0.695675	0.00466479
OA_J473523_021941	1046	910	1182	5.34499e-06	5.48363e-06	141	133	8.09795e-07	7.28801e-07	5.41431e-06	7.69298e-07	2.81516	0.000298588
OA_J473523_021942	617.5	533	702	3.13063e-06	3.25678e-06	3	5	1.72297e-08	2.73985e-08	3.1937e-06	2.23141e-08	7.16113	0.000397895
OA_J473523_021944	38	30	46	1.76208e-07	2.13407e-07	1	0	5.74323e-09	2.74e-09	1.94808e-07	4.24162e-09	5.52129	0.0094524
OA_J473523_021945	59	41	77	2.40818e-07	3.57225e-07	1	0	5.74323e-09	2.74e-09	2.99021e-07	4.24162e-09	6.13949	0.0368675
OA_J473523_021947	201	172	230	1.01026e-06	1.06704e-06	0	1	2.87e-09	5.47971e-09	1.03865e-06	4.17486e-09	7.95877	0.000753904
OA_J473523_021948	439.5	401	478	2.35532e-06	2.21758e-06	3	1	1.72297e-08	5.47971e-09	2.28645e-06	1.13547e-08	7.65368	0.000921741
OA_J473523_021949	83	85	81	4.99257e-07	3.75782e-07	0	0	2.87e-09	2.74e-09	4.3752e-07	2.805e-09	7.2852	0.0195789
OA_J473523_021950	972	882	1062	5.18052e-06	4.92692e-06	10	3	5.74323e-08	1.64391e-08	5.05372e-06	3.69357e-08	7.09619	0.000654882
OA_J473523_021951	868.5	740	997	4.34647e-06	4.62537e-06	142	117	8.15538e-07	6.41125e-07	4.48592e-06	7.28331e-07	2.62274	0.0019104
OA_J473523_021952	550	505	595	2.96617e-06	2.76037e-06	1	2	5.74323e-09	1.09594e-08	2.86327e-06	8.35131e-09	8.42144	0.00129741
OA_J473523_021953	1046.5	926	1167	5.43896e-06	5.41404e-06	1	3	5.74323e-09	1.64391e-08	5.4265e-06	1.10912e-08	8.93447	6.26905e-06
OA_J473523_021955	160	151	169	8.86915e-07	7.84039e-07	0	0	2.87e-09	2.74e-09	8.35477e-07	2.805e-09	8.21846	0.0037944
OA_J473523_021956	1300.5	1160	1441	6.81339e-06	6.68521e-06	937	1012	5.38141e-06	5.54546e-06	6.7493e-06	5.46343e-06	0.30493	0.00648963
OA_J473523_021959	145	126	164	7.40075e-07	7.60843e-07	0	0	2.87e-09	2.74e-09	7.50459e-07	2.805e-09	8.06363	0.00019285
OA_J473523_021960	154.5	129	180	7.57696e-07	8.35071e-07	0	0	2.87e-09	2.74e-09	7.96383e-07	2.805e-09	8.14932	0.0023682
OA_J473523_021961	34	31	37	1.82082e-07	1.71654e-07	0	0	2.87e-09	2.74e-09	1.76868e-07	2.805e-09	5.97853	0.000896216
OA_J473523_021962	157	138	176	8.10558e-07	8.16514e-07	0	0	2.87e-09	2.74e-09	8.13536e-07	2.805e-09	8.18006	1.34988e-05
OA_J473523_021965	1122.5	990	1255	5.81487e-06	5.8223e-06	13	11	7.4662e-08	6.02768e-08	5.81858e-06	6.74694e-08	6.43029	1.98137e-06
OA_J473523_021966	514	445	583	2.61376e-06	2.7047e-06	1	0	5.74323e-09	2.74e-09	2.65923e-06	4.24162e-09	9.29218	0.000293499
OA_J473523_021967	362.5	303	422	1.7797e-06	1.95778e-06	1	0	5.74323e-09	2.74e-09	1.86874e-06	4.24162e-09	8.78324	0.00227346
OA_J473523_021968	393	365	421	2.14387e-06	1.95314e-06	0	0	2.87e-09	2.74e-09	2.0485e-06	2.805e-09	9.51235	0.00216611
OA_J473523_021969	272	229	315	1.34506e-06	1.46137e-06	0	0	2.87e-09	2.74e-09	1.40321e-06	2.805e-09	8.96652	0.00172006
OA_J473523_021970	413	366	460	2.14974e-06	2.13407e-06	2	1	1.14865e-08	5.47971e-09	2.14191e-06	8.48311e-09	7.98009	1.54688e-05
OA_J473523_021971	70.5	73	68	4.28774e-07	3.15471e-07	0	1	2.87e-09	5.47971e-09	3.72122e-07	4.17486e-09	6.47791	0.0229064
OA_J473523_021973	232	192	272	1.12773e-06	1.26189e-06	37	42	2.12499e-07	2.30148e-07	1.19481e-06	2.21324e-07	2.43255	0.00479562
OA_J473523_021974	525.5	467	584	2.74298e-06	2.70934e-06	2	2	1.14865e-08	1.09594e-08	2.72616e-06	1.12229e-08	7.92427	3.83896e-05
OA_J473523_021975	47	40	54	2.34944e-07	2.50521e-07	0	0	2.87e-09	2.74e-09	2.42733e-07	2.805e-09	6.43522	0.00105218
OA_J473523_021977	1198.5	1024	1373	6.01458e-06	6.36974e-06	131	108	7.52363e-07	5.91808e-07	6.19216e-06	6.72086e-07	3.20373	0.00124407
OA_J473523_021978	817	677	957	3.97643e-06	4.43979e-06	2	1	1.14865e-08	5.47971e-09	4.20811e-06	8.48311e-09	8.95436	0.00303006
OA_J473523_021980	103.5	92	115	5.40372e-07	5.33518e-07	1	1	5.74323e-09	5.47971e-09	5.36945e-07	5.61147e-09	6.58025	4.16589e-05
OA_J473523_021981	321	276	366	1.62112e-06	1.69798e-06	3	2	1.72297e-08	1.09594e-08	1.65955e-06	1.40946e-08	6.87951	0.000548646
OA_J473523_021982	1243	1103	1383	6.47859e-06	6.41613e-06	1	1	5.74323e-09	5.47971e-09	6.44736e-06	5.61147e-09	10.1661	2.35033e-05
OA_J473523_021983	865.5	776	955	4.55792e-06	4.43052e-06	44	36	2.52702e-07	1.97269e-07	4.49422e-06	2.24985e-07	4.32017	0.00026467
OA_J473523_021984	237	204	270	1.19822e-06	1.25261e-06	9	6	5.16891e-08	3.28782e-08	1.22541e-06	4.22836e-08	4.85703	0.000591011
OA_J473523_021985	222.5	198	247	1.16297e-06	1.1459e-06	7515	7963	4.31604e-05	4.36349e-05	1.15443e-06	4.33976e-05	-5.23236	3.1582e-05
OA_J473523_021986	790	688	892	4.04104e-06	4.13824e-06	2436	2592	1.39905e-05	1.42034e-05	4.08964e-06	1.4097e-05	-1.78534	0.000136708
OA_J473523_021987	107.5	91	124	5.34499e-07	5.75271e-07	0	0	2.87e-09	2.74e-09	5.54885e-07	2.805e-09	7.62804	0.00136075
OA_J473523_021988	416	363	469	2.13212e-06	2.17582e-06	1	3	5.74323e-09	1.64391e-08	2.15397e-06	1.10912e-08	7.60144	0.00011018
OA_J473523_021989	1919.5	1743	2096	1.02377e-05	9.72394e-06	21	19	1.20608e-07	1.04114e-07	9.98082e-06	1.12361e-07	6.47295	0.000677591
OA_J473523_021990	1106	991	1221	5.82075e-06	5.66457e-06	6	9	3.44594e-08	4.93173e-08	5.74266e-06	4.18883e-08	7.09903	0.000189284
OA_J473523_021991	85	85	85	4.99257e-07	3.94339e-07	0	0	2.87e-09	2.74e-09	4.46798e-07	2.805e-09	7.31548	0.0136744
OA_J473523_021993	337	302	372	1.77383e-06	1.72581e-06	77	74	4.42229e-07	4.05498e-07	1.74982e-06	4.23864e-07	2.04553	0.000519327
OA_J473523_021994	928.5	848	1009	4.98082e-06	4.68104e-06	11	15	6.31755e-08	8.21956e-08	4.83093e-06	7.26856e-08	6.05449	0.000994828
OA_J473523_021996	557.5	509	606	2.98967e-06	2.81141e-06	0	0	2.87e-09	2.74e-09	2.90054e-06	2.805e-09	10.0141	0.000944746
OA_J473523_021998	239.5	237	242	1.39205e-06	1.12271e-06	0	0	2.87e-09	2.74e-09	1.25738e-06	2.805e-09	8.8082	0.0113271
OA_J473523_021999	219	193	245	1.13361e-06	1.13662e-06	0	0	2.87e-09	2.74e-09	1.13512e-06	2.805e-09	8.66062	1.76991e-06
OA_J473523_022000	798.5	716	881	4.2055e-06	4.08721e-06	12	10	6.89187e-08	5.47971e-08	4.14636e-06	6.18579e-08	6.06674	0.000212601
OA_J473523_022001	483.5	443	524	2.60201e-06	2.43098e-06	110	109	6.31755e-07	5.97288e-07	2.5165e-06	6.14521e-07	2.03388	0.00209699
OA_J473523_022002	779.5	701	858	4.1174e-06	3.98051e-06	0	2	2.87e-09	1.09594e-08	4.04895e-06	6.9147e-09	9.19367	0.000287613
OA_J473523_022003	72	60	84	3.52417e-07	3.897e-07	103	127	5.91553e-07	6.95923e-07	3.71059e-07	6.43738e-07	-0.794827	0.0389052
OA_J473523_022004	349	309	389	1.81495e-06	1.80468e-06	2	4	1.14865e-08	2.19188e-08	1.80982e-06	1.67026e-08	6.75962	1.66628e-05
OA_J473523_022005	22.5	19	26	1.11599e-07	1.20621e-07	0	0	2.87e-09	2.74e-09	1.1611e-07	2.805e-09	5.37135	0.00158164
OA_J473523_022006	596.5	540	653	3.17175e-06	3.02945e-06	2	1	1.14865e-08	5.47971e-09	3.1006e-06	8.48311e-09	8.51374	0.000529988
OA_J473523_022008	573	509	637	2.98967e-06	2.95522e-06	0	0	2.87e-09	2.74e-09	2.97244e-06	2.805e-09	10.0494	3.3643e-05
OA_J473523_022009	651.5	550	753	3.23049e-06	3.49338e-06	2	1	1.14865e-08	5.47971e-09	3.36193e-06	8.48311e-09	8.63048	0.00153367
OA_J473523_022011	76	76	76	4.46394e-07	3.52586e-07	0	0	2.87e-09	2.74e-09	3.9949e-07	2.805e-09	7.15401	0.0136942
OA_J473523_022012	631	564	698	3.31272e-06	3.23822e-06	57	52	3.27364e-07	2.84945e-07	3.27547e-06	3.06154e-07	3.41937	0.000208332
OA_J473523_022013	580.5	533	628	3.13063e-06	2.91347e-06	0	0	2.87e-09	2.74e-09	3.02205e-06	2.805e-09	10.0733	0.00129081
OA_J473523_022014	32.5	34	31	1.99703e-07	1.43818e-07	0	0	2.87e-09	2.74e-09	1.71761e-07	2.805e-09	5.93625	0.0262786
OA_J473523_022017	89	68	110	3.99405e-07	5.10321e-07	0	0	2.87e-09	2.74e-09	4.54863e-07	2.805e-09	7.34129	0.0147187
OA_J473523_022018	1059	937	1181	5.50357e-06	5.47899e-06	1	3	5.74323e-09	1.64391e-08	5.49128e-06	1.10912e-08	8.95159	5.98162e-06
OA_J473523_022019	1318	1207	1429	7.08945e-06	6.62954e-06	123	118	7.06417e-07	6.46605e-07	6.8595e-06	6.76511e-07	3.34192	0.00140365
OA_J473523_022020	223.5	205	242	1.20409e-06	1.12271e-06	1	5	5.74323e-09	2.73985e-08	1.1634e-06	1.65709e-08	6.13355	0.00134528
OA_J473523_022021	536.5	477	596	2.80171e-06	2.76501e-06	0	0	2.87e-09	2.74e-09	2.78336e-06	2.805e-09	9.95461	4.35498e-05
OA_J473523_022022	924.5	823	1026	4.83398e-06	4.75991e-06	189	174	1.08547e-06	9.53469e-07	4.79694e-06	1.01947e-06	2.2343	0.000401155
OA_J473523_022023	463	419	507	2.46104e-06	2.35212e-06	0	0	2.87e-09	2.74e-09	2.40658e-06	2.805e-09	9.74477	0.000512902
OA_J473523_022024	437.5	402	473	2.36119e-06	2.19438e-06	0	0	2.87e-09	2.74e-09	2.27779e-06	2.805e-09	9.66542	0.00134139
OA_J473523_022025	129	105	153	6.16729e-07	7.0981e-07	0	0	2.87e-09	2.74e-09	6.63269e-07	2.805e-09	7.88545	0.00492883
OA_J473523_022026	175	162	188	9.51525e-07	8.72185e-07	0	2	2.87e-09	1.09594e-08	9.11855e-07	6.9147e-09	7.04299	0.00193604
OA_J473523_022028	135	124	146	7.28328e-07	6.77335e-07	0	0	2.87e-09	2.74e-09	7.02831e-07	2.805e-09	7.96903	0.00132395
OA_J473523_022029	375.5	340	411	1.99703e-06	1.90675e-06	0	0	2.87e-09	2.74e-09	1.95189e-06	2.805e-09	9.44266	0.000535936
OA_J473523_022030	1006	872	1140	5.12179e-06	5.28878e-06	0	0	2.87e-09	2.74e-09	5.20528e-06	2.805e-09	10.8578	0.000257474
OA_J473523_022031	119.5	113	126	6.63718e-07	5.8455e-07	0	0	2.87e-09	2.74e-09	6.24134e-07	2.805e-09	7.79771	0.00403425
OA_J473523_022032	59	59	59	3.46543e-07	2.73718e-07	0	0	2.87e-09	2.74e-09	3.1013e-07	2.805e-09	6.78873	0.0137492
OA_J473523_022033	256.5	225	288	1.32156e-06	1.33611e-06	0	1	2.87e-09	5.47971e-09	1.32884e-06	4.17486e-09	8.31422	3.11307e-05
OA_J473523_022034	385	317	453	1.86193e-06	2.1016e-06	22	18	1.26351e-07	9.86347e-08	1.98176e-06	1.12493e-07	4.13888	0.00413894
OA_J473523_022035	602.5	529	676	3.10714e-06	3.13616e-06	439	466	2.52128e-06	2.55354e-06	3.12165e-06	2.53741e-06	0.298952	0.0013762
OA_J473523_022036	567	485	649	2.8487e-06	3.0109e-06	0	0	2.87e-09	2.74e-09	2.9298e-06	2.805e-09	10.0286	0.000766829
OA_J473523_022037	472.5	400	545	2.34944e-06	2.52841e-06	2	0	1.14865e-08	2.74e-09	2.43893e-06	7.11325e-09	8.42152	0.00135455
OA_J473523_022038	199	170	228	9.98514e-07	1.05776e-06	0	0	2.87e-09	2.74e-09	1.02814e-06	2.805e-09	8.51782	0.000833658
OA_J473523_022040	207	206	208	1.20996e-06	9.64971e-07	2	1	1.14865e-08	5.47971e-09	1.08747e-06	8.48311e-09	7.00216	0.0126521
OA_J473523_022041	312.5	280	345	1.64461e-06	1.60055e-06	0	1	2.87e-09	5.47971e-09	1.62258e-06	4.17486e-09	8.60235	0.000185889
OA_J473523_022042	800	693	907	4.07041e-06	4.20783e-06	1	0	5.74323e-09	2.74e-09	4.13912e-06	4.24162e-09	9.93049	0.000276148
OA_J473523_022043	235	219	251	1.28632e-06	1.16446e-06	3	4	1.72297e-08	2.19188e-08	1.22539e-06	1.95743e-08	5.96814	0.00254731
OA_J473523_022044	186	151	221	8.86915e-07	1.02528e-06	0	0	2.87e-09	2.74e-09	9.56098e-07	2.805e-09	8.41301	0.00522548
OA_J473523_022045	540.5	466	615	2.7371e-06	2.85316e-06	7	12	4.02026e-08	6.57565e-08	2.79513e-06	5.29795e-08	5.72134	0.00046922
OA_J473523_022046	444.5	397	492	2.33182e-06	2.28253e-06	27	17	1.55067e-07	9.3155e-08	2.30718e-06	1.24111e-07	4.21642	0.000328358
OA_J473523_022047	1272	1103	1441	6.47859e-06	6.68521e-06	2	1	1.14865e-08	5.47971e-09	6.5819e-06	8.48311e-09	9.5997	0.00024712
OA_J473523_022048	1136	958	1314	5.62692e-06	6.09602e-06	1	1	5.74323e-09	5.47971e-09	5.86147e-06	5.61147e-09	10.0287	0.00160047
OA_J473523_022049	511	427	595	2.50803e-06	2.76037e-06	0	1	2.87e-09	5.47971e-09	2.6342e-06	4.17486e-09	9.30142	0.00229373
OA_J473523_022050	488.5	424	553	2.49041e-06	2.56552e-06	80	90	4.59458e-07	4.93173e-07	2.52797e-06	4.76316e-07	2.40799	0.000402334
OA_J473523_022051	518	478	558	2.80759e-06	2.58872e-06	1	1	5.74323e-09	5.47971e-09	2.69816e-06	5.61147e-09	8.90938	0.00164783
OA_J473523_022052	1043.5	906	1181	5.32149e-06	5.47899e-06	5	1	2.87161e-08	5.47971e-09	5.40024e-06	1.70979e-08	8.30306	0.000218594
OA_J473523_022053	1735.5	1543	1928	9.06298e-06	8.94454e-06	69	66	3.96283e-07	3.61661e-07	9.00376e-06	3.78972e-07	4.57036	5.11701e-05
OA_J473523_022054	558.5	498	619	2.92506e-06	2.87172e-06	1	1	5.74323e-09	5.47971e-09	2.89839e-06	5.61147e-09	9.01266	8.49906e-05
OA_J473523_022055	1465	1262	1668	7.4125e-06	7.73833e-06	2	2	1.14865e-08	1.09594e-08	7.57541e-06	1.12229e-08	9.39873	0.00046355
OA_J473523_022056	250	244	256	1.43316e-06	1.18766e-06	28	29	1.6081e-07	1.58911e-07	1.31041e-06	1.59861e-07	3.03513	0.0111923
OA_J473523_022057	99	100	98	5.87361e-07	4.5465e-07	0	0	2.87e-09	2.74e-09	5.21006e-07	2.805e-09	7.53715	0.0160042
OA_J473523_022058	820	719	921	4.22313e-06	4.27278e-06	3	2	1.72297e-08	1.09594e-08	4.24796e-06	1.40946e-08	8.23549	3.49265e-05
OA_J473523_022060	140.5	121	160	7.10707e-07	7.42285e-07	4	1	2.29729e-08	5.47971e-09	7.26496e-07	1.42263e-08	5.67432	0.000641561
OA_J473523_022061	105.5	93	118	5.46246e-07	5.47436e-07	0	0	2.87e-09	2.74e-09	5.46841e-07	2.805e-09	7.60698	1.2104e-06
OA_J473523_022062	390.5	342	439	2.00877e-06	2.03665e-06	448	411	2.57297e-06	2.25216e-06	2.02271e-06	2.41257e-06	-0.254278	0.136497
OA_J473523_022063	455.5	373	538	2.19086e-06	2.49593e-06	12	11	6.89187e-08	6.02768e-08	2.34339e-06	6.45978e-08	5.18097	0.00445417
OA_J473523_022064	80	76	84	4.46394e-07	3.897e-07	0	0	2.87e-09	2.74e-09	4.18047e-07	2.805e-09	7.21952	0.00462797
OA_J473523_022065	194.5	191	198	1.12186e-06	9.18578e-07	0	2	2.87e-09	1.09594e-08	1.02022e-06	6.9147e-09	7.205	0.00992751
OA_J473523_022066	699.5	619	780	3.63576e-06	3.61864e-06	0	4	2.87e-09	2.19188e-08	3.6272e-06	1.23944e-08	8.19302	1.25497e-05
OA_J473523_022067	83.5	76	91	4.46394e-07	4.22175e-07	0	0	2.87e-09	2.74e-09	4.34285e-07	2.805e-09	7.2745	0.000786741
OA_J473523_022068	280.5	255	306	1.49777e-06	1.41962e-06	0	0	2.87e-09	2.74e-09	1.4587e-06	2.805e-09	9.02246	0.00071957
OA_J473523_022069	728	647	809	3.80023e-06	3.75318e-06	0	0	2.87e-09	2.74e-09	3.77671e-06	2.805e-09	10.3949	3.88559e-05
OA_J473523_022070	72.5	68	77	3.99405e-07	3.57225e-07	0	0	2.87e-09	2.74e-09	3.78315e-07	2.805e-09	7.07544	0.00313953
OA_J473523_022071	52.5	49	56	2.87807e-07	2.598e-07	6	4	3.44594e-08	2.19188e-08	2.73804e-07	2.81891e-08	3.27993	0.00387965
OA_J473523_022072	213	187	239	1.09837e-06	1.10879e-06	0	0	2.87e-09	2.74e-09	1.10358e-06	2.805e-09	8.61997	2.24043e-05
OA_J473523_022073	126.5	117	136	6.87212e-07	6.30943e-07	0	0	2.87e-09	2.74e-09	6.59077e-07	2.805e-09	7.8763	0.00183281
OA_J473523_022075	2200.5	1927	2474	1.13184e-05	1.14776e-05	117	141	6.71958e-07	7.72638e-07	1.1398e-05	7.22298e-07	3.98004	7.78204e-05
OA_J473523_022076	355.5	300	411	1.76208e-06	1.90675e-06	0	0	2.87e-09	2.74e-09	1.83441e-06	2.805e-09	9.3531	0.00155603
OA_J473523_022077	166	143	189	8.39926e-07	8.76825e-07	0	0	2.87e-09	2.74e-09	8.58375e-07	2.805e-09	8.25746	0.000464687
OA_J473523_022078	985.5	885	1086	5.19814e-06	5.03826e-06	673	675	3.86519e-06	3.6988e-06	5.1182e-06	3.782e-06	0.436489	0.00737338
OA_J473523_022079	176.5	158	195	9.2803e-07	9.0466e-07	0	0	2.87e-09	2.74e-09	9.16345e-07	2.805e-09	8.35175	0.000163572
OA_J473523_022080	1002.5	917	1088	5.3861e-06	5.04754e-06	176	167	1.01081e-06	9.15111e-07	5.21682e-06	9.62961e-07	2.43762	0.00170575
OA_J473523_022081	361	308	414	1.80907e-06	1.92066e-06	3	4	1.72297e-08	2.19188e-08	1.86486e-06	1.95743e-08	6.57397	0.0009146
OA_J473523_022082	97.5	92	103	5.40372e-07	4.77846e-07	0	0	2.87e-09	2.74e-09	5.09109e-07	2.805e-09	7.50383	0.0037911
OA_J473523_022083	793	721	865	4.23487e-06	4.01298e-06	6	6	3.44594e-08	3.28782e-08	4.12392e-06	3.36688e-08	6.93646	0.00073495
OA_J473523_022084	542	472	612	2.77234e-06	2.83924e-06	0	0	2.87e-09	2.74e-09	2.80579e-06	2.805e-09	9.96619	0.000142383
OA_J473523_022085	343.5	313	374	1.83844e-06	1.73509e-06	0	1	2.87e-09	5.47971e-09	1.78677e-06	4.17486e-09	8.74141	0.000839822
OA_J473523_022086	87	95	79	5.57993e-07	3.66503e-07	0	1	2.87e-09	5.47971e-09	4.62248e-07	4.17486e-09	6.7908	0.0410259
OA_J473523_022087	46.5	38	55	2.23197e-07	2.55161e-07	2	3	1.14865e-08	1.64391e-08	2.39179e-07	1.39628e-08	4.09843	0.00511708
OA_J473523_022088	181.5	181	182	1.06312e-06	8.4435e-07	0	0	2.87e-09	2.74e-09	9.53735e-07	2.805e-09	8.40944	0.0129748
OA_J473523_022090	615	507	723	2.97792e-06	3.3542e-06	2	5	1.14865e-08	2.73985e-08	3.16606e-06	1.94425e-08	7.34733	0.00356225
OA_J473523_022091	71.5	66	77	3.87658e-07	3.57225e-07	1	1	5.74323e-09	5.47971e-09	3.72442e-07	5.61147e-09	6.05249	0.00171638
OA_J473523_022092	627.5	557	698	3.2716e-06	3.23822e-06	4	3	2.29729e-08	1.64391e-08	3.25491e-06	1.9706e-08	7.36784	2.76325e-05
OA_J473523_022093	191	180	202	1.05725e-06	9.37135e-07	0	0	2.87e-09	2.74e-09	9.97192e-07	2.805e-09	8.47373	0.0036279
OA_J473523_022094	259.5	224	295	1.31569e-06	1.36859e-06	0	0	2.87e-09	2.74e-09	1.34214e-06	2.805e-09	8.90232	0.000389782
OA_J473523_022096	1383.5	1180	1587	6.93086e-06	7.36254e-06	23	21	1.32094e-07	1.15074e-07	7.1467e-06	1.23584e-07	5.85371	0.000944633
OA_J473523_022097	331	287	375	1.68573e-06	1.73973e-06	0	1	2.87e-09	5.47971e-09	1.71273e-06	4.17486e-09	8.68036	0.000250219
OA_J473523_022098	678.5	620	737	3.64164e-06	3.41915e-06	0	0	2.87e-09	2.74e-09	3.53039e-06	2.805e-09	10.2976	0.000993019
OA_J473523_022099	346	310	382	1.82082e-06	1.77221e-06	1	3	5.74323e-09	1.64391e-08	1.79651e-06	1.10912e-08	7.33965	0.00019423
OA_J473523_022100	455.5	420	491	2.46692e-06	2.27789e-06	5	1	2.87161e-08	5.47971e-09	2.3724e-06	1.70979e-08	7.11639	0.00163063
OA_J473523_022101	130	111	149	6.51971e-07	6.91253e-07	0	0	2.87e-09	2.74e-09	6.71612e-07	2.805e-09	7.90348	0.000861329
OA_J473523_022103	372	314	430	1.84431e-06	1.99489e-06	0	0	2.87e-09	2.74e-09	1.9196e-06	2.805e-09	9.41859	0.00153929
OA_J473523_022105	68.5	56	81	3.28922e-07	3.75782e-07	2	0	1.14865e-08	2.74e-09	3.52352e-07	7.11325e-09	5.63036	0.00473246
OA_J473523_022106	433	387	479	2.27309e-06	2.22222e-06	0	3	2.87e-09	1.64391e-08	2.24765e-06	9.65455e-09	7.863	0.000138326
OA_J473523_022107	847.5	729	966	4.28186e-06	4.48155e-06	0	0	2.87e-09	2.74e-09	4.38171e-06	2.805e-09	10.6093	0.000519498
OA_J473523_022110	45.5	33	58	1.93829e-07	2.69078e-07	2	0	1.14865e-08	2.74e-09	2.31454e-07	7.11325e-09	5.02407	0.0273434
OA_J473523_022111	123	92	154	5.40372e-07	7.1445e-07	0	1	2.87e-09	5.47971e-09	6.27411e-07	4.17486e-09	7.23154	0.0189554
OA_J473523_022112	99	84	114	4.93383e-07	5.28878e-07	0	0	2.87e-09	2.74e-09	5.1113e-07	2.805e-09	7.50955	0.00121676
OA_J473523_022113	542.5	516	569	3.03078e-06	2.63975e-06	2	0	1.14865e-08	2.74e-09	2.83526e-06	7.11325e-09	8.63876	0.00474756
OA_J473523_022114	127	127	127	7.45948e-07	5.89189e-07	0	0	2.87e-09	2.74e-09	6.67569e-07	2.805e-09	7.89477	0.0136185
OA_J473523_022115	1033.5	914	1153	5.36848e-06	5.34909e-06	490	472	2.81418e-06	2.58642e-06	5.35879e-06	2.7003e-06	0.988786	0.00184315
OA_J473523_022117	463.5	398	529	2.3377e-06	2.45418e-06	0	0	2.87e-09	2.74e-09	2.39594e-06	2.805e-09	9.73838	0.00059173
OA_J473523_022119	37.5	33	42	1.93829e-07	1.9485e-07	0	0	2.87e-09	2.74e-09	1.9434e-07	2.805e-09	6.11443	7.219e-06
OA_J473523_022120	165.5	143	188	8.39926e-07	8.72185e-07	2	0	1.14865e-08	2.74e-09	8.56055e-07	7.11325e-09	6.91105	0.000387294
OA_J473523_022121	244	227	261	1.33331e-06	1.21085e-06	1	1	5.74323e-09	5.47971e-09	1.27208e-06	5.61147e-09	7.82459	0.00232928
OA_J473523_022122	949	832	1066	4.88684e-06	4.94548e-06	0	1	2.87e-09	5.47971e-09	4.91616e-06	4.17486e-09	10.2016	3.56985e-05
OA_J473523_022124	1166	1021	1311	5.99696e-06	6.0821e-06	14	7	8.04052e-08	3.83579e-08	6.03953e-06	5.93815e-08	6.66828	6.30271e-05
OA_J473523_022125	456.5	419	494	2.46104e-06	2.29181e-06	5	5	2.87161e-08	2.73985e-08	2.37642e-06	2.80573e-08	6.40427	0.00129582
OA_J473523_022126	787.5	680	895	3.99405e-06	4.15216e-06	352	334	2.02162e-06	1.83022e-06	4.07311e-06	1.92592e-06	1.08058	0.00332539
OA_J473523_022127	177	168	186	9.86766e-07	8.62907e-07	42	36	2.41216e-07	1.97269e-07	9.24836e-07	2.19242e-07	2.07667	0.00856204
OA_J473523_022128	54	51	57	2.99554e-07	2.64439e-07	0	0	2.87e-09	2.74e-09	2.81997e-07	2.805e-09	6.65153	0.00393151
OA_J473523_022129	308	265	351	1.55651e-06	1.62839e-06	0	0	2.87e-09	2.74e-09	1.59245e-06	2.805e-09	9.14903	0.000510769
OA_J473523_022130	289	269	309	1.58e-06	1.43354e-06	2	1	1.14865e-08	5.47971e-09	1.50677e-06	8.48311e-09	7.47265	0.00238431
OA_J473523_022131	525	483	567	2.83695e-06	2.63047e-06	546	615	3.1358e-06	3.37002e-06	2.73371e-06	3.25291e-06	-0.250871	0.0797496
OA_J473523_022132	242.5	212	273	1.24521e-06	1.26652e-06	0	0	2.87e-09	2.74e-09	1.25587e-06	2.805e-09	8.80646	7.2299e-05
OA_J473523_022133	26	25	27	1.4684e-07	1.25261e-07	0	1	2.87e-09	5.47971e-09	1.36051e-07	4.17486e-09	5.02627	0.0067233
OA_J473523_022134	449.5	400	499	2.34944e-06	2.315e-06	0	0	2.87e-09	2.74e-09	2.33222e-06	2.805e-09	9.69949	5.46441e-05
OA_J473523_022135	1262.5	1146	1379	6.73116e-06	6.39757e-06	18	17	1.03378e-07	9.3155e-08	6.56437e-06	9.82665e-08	6.06181	0.000665358
OA_J473523_022137	146.5	142	151	8.34053e-07	7.00532e-07	0	0	2.87e-09	2.74e-09	7.67292e-07	2.805e-09	8.09563	0.00753989
OA_J473523_022138	222	190	254	1.11599e-06	1.17838e-06	0	0	2.87e-09	2.74e-09	1.14719e-06	2.805e-09	8.67588	0.000742246
OA_J473523_022141	217.5	194	241	1.13948e-06	1.11807e-06	0	0	2.87e-09	2.74e-09	1.12878e-06	2.805e-09	8.65254	9.03809e-05
OA_J473523_022142	474.5	413	536	2.4258e-06	2.48666e-06	0	1	2.87e-09	5.47971e-09	2.45623e-06	4.17486e-09	9.2005	0.000154256
OA_J473523_022143	809	710	908	4.17026e-06	4.21247e-06	0	0	2.87e-09	2.74e-09	4.19137e-06	2.805e-09	10.5452	2.5388e-05
OA_J473523_022144	261.5	227	296	1.33331e-06	1.37323e-06	0	0	2.87e-09	2.74e-09	1.35327e-06	2.805e-09	8.91423	0.000218382
OA_J473523_022145	446	395	497	2.32008e-06	2.30572e-06	4	4	2.29729e-08	2.19188e-08	2.3129e-06	2.24458e-08	6.68711	9.87946e-06
OA_J473523_022146	350	307	393	1.8032e-06	1.82324e-06	2	0	1.14865e-08	2.74e-09	1.81322e-06	7.11325e-09	7.99383	3.66396e-05
OA_J473523_022147	126	97	155	5.6974e-07	7.19089e-07	0	1	2.87e-09	5.47971e-09	6.44415e-07	4.17486e-09	7.27012	0.0133363
OA_J473523_022148	1002.5	879	1126	5.1629e-06	5.22383e-06	2	1	1.14865e-08	5.47971e-09	5.19337e-06	8.48311e-09	9.25786	3.4858e-05
OA_J473523_022149	1002	879	1125	5.1629e-06	5.21919e-06	1	0	5.74323e-09	2.74e-09	5.19104e-06	4.24162e-09	10.2572	2.95269e-05
OA_J473523_022150	452	416	488	2.44342e-06	2.26397e-06	2	4	1.14865e-08	2.19188e-08	2.35369e-06	1.67026e-08	7.13871	0.00147576
OA_J473523_022151	98	92	104	5.40372e-07	4.82486e-07	0	0	2.87e-09	2.74e-09	5.11429e-07	2.805e-09	7.51039	0.0032225
OA_J473523_022152	606.5	533	680	3.13063e-06	3.15471e-06	0	0	2.87e-09	2.74e-09	3.14267e-06	2.805e-09	10.1298	1.4704e-05
OA_J473523_022154	612	531	693	3.11889e-06	3.21502e-06	0	0	2.87e-09	2.74e-09	3.16695e-06	2.805e-09	10.1409	0.000230672
OA_J473523_022155	289.5	264	315	1.55063e-06	1.46137e-06	0	0	2.87e-09	2.74e-09	1.506e-06	2.805e-09	9.06851	0.00088034
OA_J473523_022157	105	98	112	5.75614e-07	5.196e-07	0	1	2.87e-09	5.47971e-09	5.47607e-07	4.17486e-09	7.03527	0.00265127
OA_J473523_022158	130	111	149	6.51971e-07	6.91253e-07	0	0	2.87e-09	2.74e-09	6.71612e-07	2.805e-09	7.90348	0.000861329
OA_J473523_022160	132	122	142	7.1658e-07	6.58778e-07	0	0	2.87e-09	2.74e-09	6.87679e-07	2.805e-09	7.93759	0.00177602
OA_J473523_022161	1075	978	1172	5.74439e-06	5.43724e-06	3	6	1.72297e-08	3.28782e-08	5.59082e-06	2.5054e-08	7.80188	0.000762467
OA_J473523_022162	614	540	688	3.17175e-06	3.19183e-06	0	0	2.87e-09	2.74e-09	3.18179e-06	2.805e-09	10.1476	9.97475e-06
OA_J473523_022163	233.5	205	262	1.20409e-06	1.21549e-06	0	0	2.87e-09	2.74e-09	1.20979e-06	2.805e-09	8.75254	2.23043e-05
OA_J473523_022164	203	178	228	1.0455e-06	1.05776e-06	0	0	2.87e-09	2.74e-09	1.05163e-06	2.805e-09	8.55041	3.41619e-05
OA_J473523_022165	960	820	1100	4.81636e-06	5.10321e-06	8	10	4.59458e-08	5.47971e-08	4.95979e-06	5.03714e-08	6.62153	0.000853194
OA_J473523_022166	817	721	913	4.23487e-06	4.23567e-06	1	1	5.74323e-09	5.47971e-09	4.23527e-06	5.61147e-09	9.55986	9.91395e-09
OA_J473523_022167	152	129	175	7.57696e-07	8.11875e-07	0	0	2.87e-09	2.74e-09	7.84786e-07	2.805e-09	8.12815	0.00119793
OA_J473523_022168	114.5	94	135	5.52119e-07	6.26303e-07	0	0	2.87e-09	2.74e-09	5.89211e-07	2.805e-09	7.71464	0.00397711
OA_J473523_022169	225.5	208	243	1.22171e-06	1.12735e-06	0	0	2.87e-09	2.74e-09	1.17453e-06	2.805e-09	8.70987	0.00161737
OA_J473523_022170	2468	2203	2733	1.29396e-05	1.26792e-05	9	11	5.16891e-08	6.02768e-08	1.28094e-05	5.59829e-08	7.838	0.000104321
OA_J473523_022171	2385.5	2185	2586	1.28338e-05	1.19972e-05	534	545	3.06688e-06	2.98644e-06	1.24155e-05	3.02666e-06	2.03634	0.00199731
OA_J473523_022172	935.5	849	1022	4.98669e-06	4.74135e-06	2	3	1.14865e-08	1.64391e-08	4.86402e-06	1.39628e-08	8.44442	0.000639357
OA_J473523_022173	1836.5	1597	2076	9.38016e-06	9.63115e-06	139	134	7.98309e-07	7.3428e-07	9.50565e-06	7.66294e-07	3.63282	0.000219549
OA_J473523_022174	270	234	306	1.37442e-06	1.41962e-06	1	0	5.74323e-09	2.74e-09	1.39702e-06	4.24162e-09	8.36352	0.000264359
OA_J473523_022175	624.5	556	693	3.26573e-06	3.21502e-06	0	0	2.87e-09	2.74e-09	3.24037e-06	2.805e-09	10.1739	6.1327e-05
OA_J473523_022176	751.5	673	830	3.95294e-06	3.85061e-06	14	10	8.04052e-08	5.47971e-08	3.90178e-06	6.76011e-08	5.85094	0.000189173
OA_J473523_022177	880.5	749	1012	4.39933e-06	4.69496e-06	1	1	5.74323e-09	5.47971e-09	4.54714e-06	5.61147e-09	9.66237	0.00105765
OA_J473523_022178	419.5	383	456	2.24959e-06	2.11551e-06	0	0	2.87e-09	2.74e-09	2.18255e-06	2.805e-09	9.6038	0.000944586
OA_J473523_022179	352	305	399	1.79145e-06	1.85107e-06	1	1	5.74323e-09	5.47971e-09	1.82126e-06	5.61147e-09	8.34234	0.000269459
OA_J473523_022180	177.5	149	206	8.75168e-07	9.55693e-07	36	36	2.06756e-07	1.97269e-07	9.15431e-07	2.02013e-07	2.18001	0.00321368
OA_J473523_022181	480	409	551	2.40231e-06	2.55625e-06	4	11	2.29729e-08	6.02768e-08	2.47928e-06	4.16248e-08	5.89633	0.00105389
OA_J473523_022182	612.5	530	695	3.11301e-06	3.2243e-06	12	11	6.89187e-08	6.02768e-08	3.16866e-06	6.45978e-08	5.61624	0.000323142
OA_J473523_022183	589.5	522	657	3.06602e-06	3.04801e-06	284	327	1.63108e-06	1.79186e-06	3.05701e-06	1.71147e-06	0.836888	0.00359481
OA_J473523_022184	121	112	130	6.57844e-07	6.03107e-07	0	0	2.87e-09	2.74e-09	6.30475e-07	2.805e-09	7.8123	0.00189585
OA_J473523_022185	472.5	420	525	2.46692e-06	2.43562e-06	1	1	5.74323e-09	5.47971e-09	2.45127e-06	5.61147e-09	8.77093	4.09488e-05
OA_J473523_022186	638.5	555	722	3.25985e-06	3.34956e-06	9	8	5.16891e-08	4.38376e-08	3.3047e-06	4.77634e-08	6.11247	0.000191069
OA_J473523_022187	124	108	140	6.3435e-07	6.495e-07	1	1	5.74323e-09	5.47971e-09	6.41925e-07	5.61147e-09	6.83788	0.00014173
OA_J473523_022189	1079.5	951	1208	5.5858e-06	5.60426e-06	6	6	3.44594e-08	3.28782e-08	5.59503e-06	3.36688e-08	7.37659	2.77469e-06
OA_J473523_022190	66	50	82	2.9368e-07	3.80421e-07	0	0	2.87e-09	2.74e-09	3.37051e-07	2.805e-09	6.90882	0.0164231
OA_J473523_022191	44.5	47	42	2.7606e-07	1.9485e-07	0	0	2.87e-09	2.74e-09	2.35455e-07	2.805e-09	6.39131	0.0291369
OA_J473523_022192	1202.5	1027	1378	6.0322e-06	6.39293e-06	0	1	2.87e-09	5.47971e-09	6.21256e-06	4.17486e-09	10.5392	0.000842985
OA_J473523_022193	183	157	209	9.22157e-07	9.6961e-07	1	0	5.74323e-09	2.74e-09	9.45883e-07	4.24162e-09	7.80091	0.00063682
OA_J473523_022194	34.5	33	36	1.93829e-07	1.67014e-07	0	0	2.87e-09	2.74e-09	1.80422e-07	2.805e-09	6.00723	0.00564997
OA_J473523_022195	184.5	161	208	9.45651e-07	9.64971e-07	0	0	2.87e-09	2.74e-09	9.55311e-07	2.805e-09	8.41183	0.000102842
OA_J473523_022196	33	28	38	1.64461e-07	1.76293e-07	0	0	2.87e-09	2.74e-09	1.70377e-07	2.805e-09	5.92459	0.00124421
OA_J473523_022197	610	509	711	2.98967e-06	3.29853e-06	0	0	2.87e-09	2.74e-09	3.1441e-06	2.805e-09	10.1304	0.0024081
OA_J473523_022200	685	624	746	3.66513e-06	3.46091e-06	2	0	1.14865e-08	2.74e-09	3.56302e-06	7.11325e-09	8.96838	0.000825076
OA_J473523_022201	345	309	381	1.81495e-06	1.76757e-06	0	0	2.87e-09	2.74e-09	1.79126e-06	2.805e-09	9.31876	0.000175414
OA_J473523_022203	163	153	173	8.98662e-07	8.02596e-07	92	75	5.28377e-07	4.10978e-07	8.50629e-07	4.69677e-07	0.85686	0.0374292
OA_J473523_022204	89	73	105	4.28774e-07	4.87125e-07	0	0	2.87e-09	2.74e-09	4.57949e-07	2.805e-09	7.35104	0.00408388
OA_J473523_022206	433	359	507	2.10863e-06	2.35212e-06	0	0	2.87e-09	2.74e-09	2.23037e-06	2.805e-09	9.63507	0.00297371
OA_J473523_022207	104.5	96	113	5.63867e-07	5.24239e-07	0	0	2.87e-09	2.74e-09	5.44053e-07	2.805e-09	7.5996	0.00133747
OA_J473523_022208	734.5	623	846	3.65926e-06	3.92483e-06	1	5	5.74323e-09	2.73985e-08	3.79205e-06	1.65709e-08	7.83818	0.00124286
OA_J473523_022209	769	679	859	3.98818e-06	3.98515e-06	3	2	1.72297e-08	1.09594e-08	3.98666e-06	1.40946e-08	8.1439	7.68274e-07
OA_J473523_022210	3010.5	2619	3402	1.5383e-05	1.57828e-05	700	668	4.02026e-06	3.66044e-06	1.55829e-05	3.84035e-06	2.02065	0.000524129
OA_J473523_022211	580.5	522	639	3.06602e-06	2.9645e-06	0	0	2.87e-09	2.74e-09	3.01526e-06	2.805e-09	10.0701	0.000283804
OA_J473523_022212	452	439	465	2.57851e-06	2.15727e-06	84	103	4.82431e-07	5.6441e-07	2.36789e-06	5.2342e-07	2.17756	0.0132645
OA_J473523_022213	488.5	455	522	2.67249e-06	2.42171e-06	17	14	9.76349e-08	7.67159e-08	2.5471e-06	8.71754e-08	4.86879	0.00260611
OA_J473523_022214	447.5	376	519	2.20848e-06	2.40779e-06	0	0	2.87e-09	2.74e-09	2.30813e-06	2.805e-09	9.68451	0.00186345
OA_J473523_022215	88	71	105	4.17026e-07	4.87125e-07	0	2	2.87e-09	1.09594e-08	4.52076e-07	6.9147e-09	6.03075	0.00622309
OA_J473523_022216	71.5	60	83	3.52417e-07	3.85061e-07	0	0	2.87e-09	2.74e-09	3.68739e-07	2.805e-09	7.03846	0.0019836
OA_J473523_022218	1869.5	1620	2119	9.51525e-06	9.83064e-06	28	17	1.6081e-07	9.3155e-08	9.67294e-06	1.26983e-07	6.25125	0.000285331
OA_J473523_022219	26.5	22	31	1.29219e-07	1.43818e-07	0	0	2.87e-09	2.74e-09	1.36518e-07	2.805e-09	5.60495	0.00296711
OA_J473523_022220	168.5	145	192	8.51673e-07	8.90743e-07	0	0	2.87e-09	2.74e-09	8.71208e-07	2.805e-09	8.27887	0.000505661
OA_J473523_022224	157	137	177	8.04685e-07	8.21153e-07	1	0	5.74323e-09	2.74e-09	8.12919e-07	4.24162e-09	7.58235	0.000107105
OA_J473523_022225	150.5	133	168	7.8119e-07	7.794e-07	16	27	9.18917e-08	1.47952e-07	7.80295e-07	1.19922e-07	2.70193	0.00179863
OA_J473523_022227	212.5	173	252	1.01613e-06	1.1691e-06	2	3	1.14865e-08	1.64391e-08	1.09262e-06	1.39628e-08	6.29005	0.00499552
OA_J473523_022228	191.5	168	215	9.86766e-07	9.97446e-07	15	19	8.61484e-08	1.04114e-07	9.92106e-07	9.51312e-08	3.3825	0.000135706
OA_J473523_022229	497.5	448	547	2.63138e-06	2.53769e-06	0	1	2.87e-09	5.47971e-09	2.58454e-06	4.17486e-09	9.27396	0.000329676
OA_J473523_022230	669.5	557	782	3.2716e-06	3.62792e-06	108	110	6.20269e-07	6.02768e-07	3.44976e-06	6.11518e-07	2.49603	0.00392649
OA_J473523_022231	146.5	139	154	8.16432e-07	7.1445e-07	0	0	2.87e-09	2.74e-09	7.65441e-07	2.805e-09	8.09215	0.00444071
OA_J473523_022232	468.5	406	531	2.38469e-06	2.46346e-06	33	34	1.89527e-07	1.8631e-07	2.42408e-06	1.87919e-07	3.68926	0.000310584
OA_J473523_022233	330	280	380	1.64461e-06	1.76293e-06	1	2	5.74323e-09	1.09594e-08	1.70377e-06	8.35131e-09	7.67251	0.00121773
OA_J473523_022234	182.5	154	211	9.04536e-07	9.78889e-07	0	0	2.87e-09	2.74e-09	9.41713e-07	2.805e-09	8.39114	0.00156413
OA_J473523_022235	370.5	311	430	1.82669e-06	1.99489e-06	0	1	2.87e-09	5.47971e-09	1.91079e-06	4.17486e-09	8.83823	0.00194046
OA_J473523_022236	223	207	239	1.21584e-06	1.10879e-06	0	0	2.87e-09	2.74e-09	1.16232e-06	2.805e-09	8.69478	0.00212412
OA_J473523_022237	153.5	126	181	7.40075e-07	8.3971e-07	1	0	5.74323e-09	2.74e-09	7.89892e-07	4.24162e-09	7.5409	0.00400025
OA_J473523_022238	1236.5	1089	1384	6.39636e-06	6.42077e-06	417	482	2.39493e-06	2.64122e-06	6.40857e-06	2.51808e-06	1.34768	0.00101021
OA_J473523_022239	372.5	312	433	1.83257e-06	2.00881e-06	13	6	7.4662e-08	3.28782e-08	1.92069e-06	5.37701e-08	5.15868	0.00234487
OA_J473523_022240	683.5	603	764	3.54179e-06	3.54441e-06	0	0	2.87e-09	2.74e-09	3.5431e-06	2.805e-09	10.3028	1.37256e-07
OA_J473523_022241	667	594	740	3.48892e-06	3.43307e-06	2	2	1.14865e-08	1.09594e-08	3.461e-06	1.12229e-08	8.26859	6.55242e-05
OA_J473523_022243	38	36	40	2.1145e-07	1.85571e-07	0	0	2.87e-09	2.74e-09	1.98511e-07	2.805e-09	6.14507	0.00434314
OA_J473523_022244	94	74	114	4.34647e-07	5.28878e-07	1	0	5.74323e-09	2.74e-09	4.81763e-07	4.24162e-09	6.82756	0.00960487
OA_J473523_022245	508	438	578	2.57264e-06	2.68151e-06	0	0	2.87e-09	2.74e-09	2.62707e-06	2.805e-09	9.87124	0.000429991
OA_J473523_022246	63.5	51	76	2.99554e-07	3.52586e-07	0	0	2.87e-09	2.74e-09	3.2607e-07	2.805e-09	6.86104	0.00666109
OA_J473523_022247	1064.5	894	1235	5.25101e-06	5.72952e-06	4	2	2.29729e-08	1.09594e-08	5.49026e-06	1.69661e-08	8.33807	0.00190658
OA_J473523_022248	56	50	62	2.9368e-07	2.87636e-07	0	0	2.87e-09	2.74e-09	2.90658e-07	2.805e-09	6.69518	0.000110249
OA_J473523_022249	602	523	681	3.0719e-06	3.15935e-06	2	0	1.14865e-08	2.74e-09	3.11563e-06	7.11325e-09	8.7748	0.000199778
OA_J473523_022250	243	219	267	1.28632e-06	1.23869e-06	0	1	2.87e-09	5.47971e-09	1.26251e-06	4.17486e-09	8.24035	0.000359071
OA_J473523_022251	180.5	157	204	9.22157e-07	9.46414e-07	0	0	2.87e-09	2.74e-09	9.34286e-07	2.805e-09	8.37972	0.0001695
OA_J473523_022252	22.5	23	22	1.35093e-07	1.02064e-07	152	150	8.72971e-07	8.21956e-07	1.18579e-07	8.47463e-07	-2.83731	0.0017335
OA_J473523_022253	503.5	450	557	2.64312e-06	2.58408e-06	0	0	2.87e-09	2.74e-09	2.6136e-06	2.805e-09	9.86382	0.000127822
OA_J473523_022254	55.5	48	63	2.81933e-07	2.92275e-07	0	0	2.87e-09	2.74e-09	2.87104e-07	2.805e-09	6.67743	0.000330713
OA_J473523_022255	214.5	188	241	1.10424e-06	1.11807e-06	2	4	1.14865e-08	2.19188e-08	1.11115e-06	1.67026e-08	6.05584	6.26288e-05
OA_J473523_022256	309	273	345	1.6035e-06	1.60055e-06	1	0	5.74323e-09	2.74e-09	1.60203e-06	4.24162e-09	8.56107	1.73545e-06
OA_J473523_022257	654	617	691	3.62402e-06	3.20575e-06	1	1	5.74323e-09	5.47971e-09	3.41488e-06	5.61147e-09	9.24924	0.00374186
OA_J473523_022258	180	143	217	8.39926e-07	1.00672e-06	0	0	2.87e-09	2.74e-09	9.23323e-07	2.805e-09	8.36269	0.00810829
OA_J473523_022259	626.5	583	670	3.42431e-06	3.10832e-06	301	314	1.72871e-06	1.72063e-06	3.26631e-06	1.72467e-06	0.921344	0.0103471
OA_J473523_022260	867.5	729	1006	4.28186e-06	4.66712e-06	3	4	1.72297e-08	2.19188e-08	4.47449e-06	1.95743e-08	7.83662	0.00186473
OA_J473523_022261	418.5	368	469	2.16149e-06	2.17582e-06	0	3	2.87e-09	1.64391e-08	2.16866e-06	9.65455e-09	7.81138	2.08879e-05
OA_J473523_022262	712.5	614	811	3.6064e-06	3.76246e-06	1	1	5.74323e-09	5.47971e-09	3.68443e-06	5.61147e-09	9.35885	0.000449588
OA_J473523_022263	80	71	89	4.17026e-07	4.12896e-07	2	1	1.14865e-08	5.47971e-09	4.14961e-07	8.48311e-09	5.61224	8.03938e-05
OA_J473523_022264	82.5	70	95	4.11153e-07	4.40732e-07	0	0	2.87e-09	2.74e-09	4.25943e-07	2.805e-09	7.24651	0.00121943
OA_J473523_022265	76	64	88	3.75911e-07	4.08257e-07	0	2	2.87e-09	1.09594e-08	3.92084e-07	6.9147e-09	5.82535	0.00186813
OA_J473523_022266	85	69	101	4.05279e-07	4.68568e-07	0	0	2.87e-09	2.74e-09	4.36924e-07	2.805e-09	7.28324	0.00527153
OA_J473523_022267	79.5	74	85	4.34647e-07	3.94339e-07	0	0	2.87e-09	2.74e-09	4.14493e-07	2.805e-09	7.2072	0.00238799
OA_J473523_022268	456	395	517	2.32008e-06	2.39851e-06	1	3	5.74323e-09	1.64391e-08	2.3593e-06	1.10912e-08	7.7328	0.000283956
OA_J473523_022269	127.5	106	149	6.22603e-07	6.91253e-07	1	1	5.74323e-09	5.47971e-09	6.56928e-07	5.61147e-09	6.87121	0.00276591
OA_J473523_022270	373.5	326	421	1.9148e-06	1.95314e-06	213	227	1.22331e-06	1.24389e-06	1.93397e-06	1.2336e-06	0.648691	0.000963652
OA_J473523_022272	369.5	339	400	1.99115e-06	1.85571e-06	68	78	3.9054e-07	4.27417e-07	1.92343e-06	4.08979e-07	2.23358	0.00214085
OA_J473523_022275	723	640	806	3.75911e-06	3.73926e-06	11	5	6.31755e-08	2.73985e-08	3.74919e-06	4.5287e-08	6.37134	3.05043e-05
OA_J473523_022276	66.5	59	74	3.46543e-07	3.43307e-07	0	0	2.87e-09	2.74e-09	3.44925e-07	2.805e-09	6.94214	2.2402e-05
OA_J473523_022277	226.5	189	264	1.11011e-06	1.22477e-06	1	1	5.74323e-09	5.47971e-09	1.16744e-06	5.61147e-09	7.70075	0.00242605
OA_J473523_022278	254.5	211	298	1.23933e-06	1.38251e-06	4	1	2.29729e-08	5.47971e-09	1.31092e-06	1.42263e-08	6.52587	0.00307932
OA_J473523_022279	711	607	815	3.56528e-06	3.78102e-06	0	0	2.87e-09	2.74e-09	3.67315e-06	2.805e-09	10.3548	0.000862632
OA_J473523_022280	226.5	220	233	1.29219e-06	1.08095e-06	0	0	2.87e-09	2.74e-09	1.18657e-06	2.805e-09	8.72458	0.00786707
OA_J473523_022281	716.5	626	807	3.67688e-06	3.7439e-06	2	4	1.14865e-08	2.19188e-08	3.71039e-06	1.67026e-08	7.79535	8.4289e-05
OA_J473523_022282	675	636	714	3.73562e-06	3.31245e-06	2	1	1.14865e-08	5.47971e-09	3.52403e-06	8.48311e-09	8.69842	0.00360344
OA_J473523_022283	596	519	673	3.0484e-06	3.12224e-06	2	4	1.14865e-08	2.19188e-08	3.08532e-06	1.67026e-08	7.5292	0.000147613
OA_J473523_022284	445.5	388	503	2.27896e-06	2.33356e-06	1	1	5.74323e-09	5.47971e-09	2.30626e-06	5.61147e-09	8.68296	0.000140781
OA_J473523_022285	84.5	69	100	4.05279e-07	4.63928e-07	0	0	2.87e-09	2.74e-09	4.34604e-07	2.805e-09	7.27556	0.00458046
OA_J473523_022288	547.5	486	609	2.85457e-06	2.82532e-06	1	1	5.74323e-09	5.47971e-09	2.83995e-06	5.61147e-09	8.98327	2.66261e-05
OA_J473523_022289	330	289	371	1.69747e-06	1.72117e-06	0	0	2.87e-09	2.74e-09	1.70932e-06	2.805e-09	9.25121	4.82168e-05
OA_J473523_022290	322	276	368	1.62112e-06	1.70726e-06	0	0	2.87e-09	2.74e-09	1.66419e-06	2.805e-09	9.2126	0.000671387
OA_J473523_022291	660.5	606	715	3.55941e-06	3.31709e-06	15	18	8.61484e-08	9.86347e-08	3.43825e-06	9.23916e-08	5.21777	0.0013122
OA_J473523_022292	754	679	829	3.98818e-06	3.84597e-06	6	10	3.44594e-08	5.47971e-08	3.91708e-06	4.46283e-08	6.45568	0.000343873
OA_J473523_022293	726	629	823	3.6945e-06	3.81813e-06	2	4	1.14865e-08	2.19188e-08	3.75632e-06	1.67026e-08	7.8131	0.000275066
OA_J473523_022294	285	237	333	1.39205e-06	1.54488e-06	0	0	2.87e-09	2.74e-09	1.46847e-06	2.805e-09	9.03209	0.00270723
OA_J473523_022297	93	85	101	4.99257e-07	4.68568e-07	0	0	2.87e-09	2.74e-09	4.83912e-07	2.805e-09	7.4306	0.0010157
OA_J473523_022298	264.5	254	275	1.4919e-06	1.2758e-06	0	0	2.87e-09	2.74e-09	1.38385e-06	2.805e-09	8.94647	0.00606553
OA_J473523_022299	208.5	180	237	1.05725e-06	1.09951e-06	1	0	5.74323e-09	2.74e-09	1.07838e-06	4.24162e-09	7.99004	0.000388699
OA_J473523_022301	1056.5	938	1175	5.50945e-06	5.45116e-06	339	424	1.94695e-06	2.32339e-06	5.48031e-06	2.13517e-06	1.35991	0.00322618
OA_J473523_022302	777	691	863	4.05866e-06	4.0037e-06	39	30	2.23986e-07	1.64391e-07	4.03118e-06	1.94189e-07	4.37567	0.000111582
OA_J473523_022304	343.5	307	380	1.8032e-06	1.76293e-06	1	2	5.74323e-09	1.09594e-08	1.78307e-06	8.35131e-09	7.73814	0.000130854
OA_J473523_022305	226.5	194	259	1.13948e-06	1.20157e-06	0	0	2.87e-09	2.74e-09	1.17053e-06	2.805e-09	8.70494	0.00070607
OA_J473523_022306	272	254	290	1.4919e-06	1.34539e-06	0	0	2.87e-09	2.74e-09	1.41865e-06	2.805e-09	8.9823	0.00266629
OA_J473523_022307	1068.5	968	1169	5.68565e-06	5.42332e-06	25	24	1.43581e-07	1.31513e-07	5.55448e-06	1.37547e-07	5.33566	0.000587035
OA_J473523_022308	1122.5	982	1263	5.76788e-06	5.85942e-06	15	18	8.61484e-08	9.86347e-08	5.81365e-06	9.23916e-08	5.97554	6.51842e-05
OA_J473523_022309	753.5	661	846	3.88246e-06	3.92483e-06	3	0	1.72297e-08	2.74e-09	3.90364e-06	9.98485e-09	8.61087	3.30638e-05
OA_J473523_022310	319.5	290	349	1.70335e-06	1.61911e-06	1	0	5.74323e-09	2.74e-09	1.66123e-06	4.24162e-09	8.61342	0.000646351
OA_J473523_022312	446.5	397	496	2.33182e-06	2.30108e-06	2	3	1.14865e-08	1.64391e-08	2.31645e-06	1.39628e-08	7.37418	4.57144e-05
OA_J473523_022313	283	239	327	1.40379e-06	1.51705e-06	0	0	2.87e-09	2.74e-09	1.46042e-06	2.805e-09	9.02417	0.001506
OA_J473523_022314	584	517	651	3.03666e-06	3.02017e-06	1	1	5.74323e-09	5.47971e-09	3.02841e-06	5.61147e-09	9.07597	7.44162e-06
OA_J473523_022315	415	374	456	2.19673e-06	2.11551e-06	0	0	2.87e-09	2.74e-09	2.15612e-06	2.805e-09	9.58622	0.000355484
OA_J473523_022316	450	404	496	2.37294e-06	2.30108e-06	1	1	5.74323e-09	5.47971e-09	2.33701e-06	5.61147e-09	8.70207	0.000237428
OA_J473523_022317	1270	1089	1451	6.39636e-06	6.7316e-06	306	311	1.75743e-06	1.70419e-06	6.56398e-06	1.73081e-06	1.92312	0.00123084
OA_J473523_022318	208.5	180	237	1.05725e-06	1.09951e-06	1	3	5.74323e-09	1.64391e-08	1.07838e-06	1.10912e-08	6.60331	0.000416801
OA_J473523_022319	261	256	266	1.50364e-06	1.23405e-06	0	0	2.87e-09	2.74e-09	1.36885e-06	2.805e-09	8.93074	0.00959696
OA_J473523_022320	399	358	440	2.10275e-06	2.04128e-06	68	76	3.9054e-07	4.16458e-07	2.07202e-06	4.03499e-07	2.3604	0.000399401
OA_J473523_022321	408.5	375	442	2.2026e-06	2.05056e-06	228	229	1.30946e-06	1.25485e-06	2.12658e-06	1.28216e-06	0.729964	0.00902652
OA_J473523_022322	861.5	753	970	4.42283e-06	4.50011e-06	44	40	2.52702e-07	2.19188e-07	4.46147e-06	2.35945e-07	4.241	9.93322e-05
OA_J473523_022323	219	187	251	1.09837e-06	1.16446e-06	0	0	2.87e-09	2.74e-09	1.13142e-06	2.805e-09	8.65591	0.000856185
OA_J473523_022324	320	273	367	1.6035e-06	1.70262e-06	11	9	6.31755e-08	4.93173e-08	1.65306e-06	5.62464e-08	4.87723	0.000980669
OA_J473523_022325	85.5	93	78	5.46246e-07	3.61864e-07	0	0	2.87e-09	2.74e-09	4.54055e-07	2.805e-09	7.33872	0.0392953
OA_J473523_022326	529	464	594	2.72536e-06	2.75573e-06	0	1	2.87e-09	5.47971e-09	2.74055e-06	4.17486e-09	9.35852	3.10209e-05
OA_J473523_022327	184	158	210	9.2803e-07	9.7425e-07	1	0	5.74323e-09	2.74e-09	9.5114e-07	4.24162e-09	7.8089	0.000597631
OA_J473523_022328	347.5	309	386	1.81495e-06	1.79076e-06	0	1	2.87e-09	5.47971e-09	1.80285e-06	4.17486e-09	8.75434	4.57404e-05
OA_J473523_022330	239	205	273	1.20409e-06	1.26652e-06	0	0	2.87e-09	2.74e-09	1.2353e-06	2.805e-09	8.78265	0.000640822
OA_J473523_022331	224	196	252	1.15123e-06	1.1691e-06	0	1	2.87e-09	5.47971e-09	1.16017e-06	4.17486e-09	8.11839	6.10107e-05
OA_J473523_022332	431	387	475	2.27309e-06	2.20366e-06	1	0	5.74323e-09	2.74e-09	2.23837e-06	4.24162e-09	9.04362	0.000241808
OA_J473523_022333	359.5	309	410	1.81495e-06	1.90211e-06	0	6	2.87e-09	3.28782e-08	1.85853e-06	1.78741e-08	6.70015	0.000626427
OA_J473523_022335	415.5	380	451	2.23197e-06	2.09232e-06	30	35	1.72297e-07	1.9179e-07	2.16214e-06	1.82043e-07	3.57011	0.00126533
OA_J473523_022336	752	630	874	3.70037e-06	4.05473e-06	8	10	4.59458e-08	5.47971e-08	3.87755e-06	5.03714e-08	6.2664	0.00213771
OA_J473523_022337	399.5	344	455	2.02052e-06	2.11087e-06	1	1	5.74323e-09	5.47971e-09	2.0657e-06	5.61147e-09	8.52403	0.000480526
OA_J473523_022338	409	350	468	2.05576e-06	2.17118e-06	5	4	2.87161e-08	2.19188e-08	2.11347e-06	2.53174e-08	6.38334	0.000765566
OA_J473523_022339	581.5	480	683	2.81933e-06	3.16863e-06	0	1	2.87e-09	5.47971e-09	2.99398e-06	4.17486e-09	9.48612	0.00339515
OA_J473523_022340	215	204	226	1.19822e-06	1.04848e-06	36	38	2.06756e-07	2.08229e-07	1.12335e-06	2.07493e-07	2.43668	0.0066172
OA_J473523_022342	174	143	205	8.39926e-07	9.51053e-07	0	1	2.87e-09	5.47971e-09	8.95489e-07	4.17486e-09	7.74481	0.00386574
OA_J473523_022343	708.5	620	797	3.64164e-06	3.69751e-06	11	7	6.31755e-08	3.83579e-08	3.66957e-06	5.07667e-08	6.17559	7.13392e-05
OA_J473523_022344	435	374	496	2.19673e-06	2.30108e-06	1	3	5.74323e-09	1.64391e-08	2.24891e-06	1.10912e-08	7.66367	0.000548856
OA_J473523_022345	108.5	94	123	5.52119e-07	5.70632e-07	0	0	2.87e-09	2.74e-09	5.61375e-07	2.805e-09	7.64482	0.000274524
OA_J473523_022346	796	696	896	4.08803e-06	4.1568e-06	1	0	5.74323e-09	2.74e-09	4.12241e-06	4.24162e-09	9.92466	6.98411e-05
OA_J473523_022347	526.5	479	574	2.81346e-06	2.66295e-06	0	0	2.87e-09	2.74e-09	2.7382e-06	2.805e-09	9.93101	0.000756026
OA_J473523_022349	976	883	1069	5.1864e-06	4.95939e-06	0	0	2.87e-09	2.74e-09	5.07289e-06	2.805e-09	10.8206	0.000500809
OA_J473523_022350	942.5	856	1029	5.02781e-06	4.77382e-06	79	83	4.53715e-07	4.54816e-07	4.90081e-06	4.54265e-07	3.43141	0.000814712
OA_J473523_022351	1020.5	897	1144	5.26863e-06	5.30734e-06	9	9	5.16891e-08	4.93173e-08	5.28798e-06	5.05032e-08	6.7102	1.37075e-05
OA_J473523_022352	761	689	833	4.04692e-06	3.86452e-06	0	0	2.87e-09	2.74e-09	3.95572e-06	2.805e-09	10.4617	0.000531874
OA_J473523_022353	476.5	431	522	2.53153e-06	2.42171e-06	383	382	2.19966e-06	2.09325e-06	2.47662e-06	2.14645e-06	0.206417	0.0496662
OA_J473523_022354	152.5	139	166	8.16432e-07	7.70121e-07	18	18	1.03378e-07	9.86347e-08	7.93276e-07	1.01006e-07	2.97338	0.00112864
OA_J473523_022355	284.5	248	321	1.45666e-06	1.48921e-06	1	1	5.74323e-09	5.47971e-09	1.47293e-06	5.61147e-09	8.0361	0.000123009
OA_J473523_022356	993	884	1102	5.19227e-06	5.11249e-06	2	3	1.14865e-08	1.64391e-08	5.15238e-06	1.39628e-08	8.52751	6.04923e-05
OA_J473523_022357	259	226	292	1.32744e-06	1.35467e-06	195	243	1.11993e-06	1.33157e-06	1.34105e-06	1.22575e-06	0.129704	0.39281
OA_J473523_022358	2247.5	1954	2541	1.1477e-05	1.17884e-05	0	0	2.87e-09	2.74e-09	1.16327e-05	2.805e-09	12.0179	0.000179188
OA_J473523_022359	442	422	462	2.47866e-06	2.14335e-06	1	0	5.74323e-09	2.74e-09	2.311e-06	4.24162e-09	9.08969	0.00524127
OA_J473523_022360	189.5	181	198	1.06312e-06	9.18578e-07	0	0	2.87e-09	2.74e-09	9.90849e-07	2.805e-09	8.46452	0.00530771
OA_J473523_022361	507	467	547	2.74298e-06	2.53769e-06	245	261	1.40709e-06	1.4302e-06	2.64033e-06	1.41865e-06	0.896207	0.00707287
OA_J473523_022362	388.5	323	454	1.89718e-06	2.10623e-06	0	0	2.87e-09	2.74e-09	2.00171e-06	2.805e-09	9.47901	0.00272321
OA_J473523_022363	729	613	845	3.60052e-06	3.9202e-06	2	2	1.14865e-08	1.09594e-08	3.76036e-06	1.12229e-08	8.38828	0.00181271
OA_J473523_022364	218	192	244	1.12773e-06	1.13199e-06	0	1	2.87e-09	5.47971e-09	1.12986e-06	4.17486e-09	8.0802	4.92398e-06
OA_J473523_022365	456	378	534	2.22022e-06	2.47738e-06	153	148	8.78714e-07	8.10996e-07	2.3488e-06	8.44855e-07	1.47515	0.00772581
OA_J473523_022366	929.5	795	1064	4.66952e-06	4.9362e-06	0	2	2.87e-09	1.09594e-08	4.80286e-06	6.9147e-09	9.44001	0.000772802
OA_J473523_022367	291.5	251	332	1.47428e-06	1.54024e-06	135	136	7.75336e-07	7.4524e-07	1.50726e-06	7.60288e-07	0.98731	0.00234691
OA_J473523_022369	298.5	258	339	1.51539e-06	1.57272e-06	0	0	2.87e-09	2.74e-09	1.54405e-06	2.805e-09	9.10451	0.000345728
OA_J473523_022370	289.5	242	337	1.42141e-06	1.56344e-06	0	0	2.87e-09	2.74e-09	1.49242e-06	2.805e-09	9.05544	0.00226502
OA_J473523_022371	368	318	418	1.86781e-06	1.93922e-06	0	0	2.87e-09	2.74e-09	1.90352e-06	2.805e-09	9.40645	0.000352694
OA_J473523_022372	468.5	369	568	2.16736e-06	2.63511e-06	81	86	4.65202e-07	4.71255e-07	2.40123e-06	4.68229e-07	2.35849	0.0143272
OA_J473523_022373	932	804	1060	4.72238e-06	4.91764e-06	53	48	3.04391e-07	2.63026e-07	4.82001e-06	2.83709e-07	4.08655	0.00048363
OA_J473523_022374	1849	1639	2059	9.62685e-06	9.55229e-06	30	20	1.72297e-07	1.09594e-07	9.58957e-06	1.40945e-07	6.08826	2.65761e-05
OA_J473523_022375	239.5	200	279	1.17472e-06	1.29436e-06	0	0	2.87e-09	2.74e-09	1.23454e-06	2.805e-09	8.78176	0.00235031
OA_J473523_022376	630.5	564	697	3.31272e-06	3.23358e-06	36	47	2.06756e-07	2.57546e-07	3.27315e-06	2.32151e-07	3.81754	0.000238968
OA_J473523_022377	57.5	45	70	2.64312e-07	3.2475e-07	333	358	1.9125e-06	1.96173e-06	2.94531e-07	1.93711e-06	-2.71742	0.000562549
OA_J473523_022378	486	466	506	2.7371e-06	2.34748e-06	2	0	1.14865e-08	2.74e-09	2.54229e-06	7.11325e-09	8.4814	0.00585594
OA_J473523_022379	353	309	397	1.81495e-06	1.8418e-06	236	267	1.3554e-06	1.46308e-06	1.82838e-06	1.40924e-06	0.375645	0.0170789
OA_J473523_022380	623	550	696	3.23049e-06	3.22894e-06	0	1	2.87e-09	5.47971e-09	3.22971e-06	4.17486e-09	9.59547	2.21381e-07
OA_J473523_022382	70.5	69	72	4.05279e-07	3.34028e-07	0	0	2.87e-09	2.74e-09	3.69654e-07	2.805e-09	7.04203	0.00929948
OA_J473523_022384	434	392	476	2.30246e-06	2.2083e-06	44	40	2.52702e-07	2.19188e-07	2.25538e-06	2.35945e-07	3.25685	0.00061181
OA_J473523_022385	505	455	555	2.67249e-06	2.5748e-06	4	5	2.29729e-08	2.73985e-08	2.62364e-06	2.51857e-08	6.70282	0.00035389
OA_J473523_022386	651	572	730	3.3597e-06	3.38668e-06	4	3	2.29729e-08	1.64391e-08	3.37319e-06	1.9706e-08	7.41933	1.71306e-05
OA_J473523_022387	401.5	354	449	2.07926e-06	2.08304e-06	1	1	5.74323e-09	5.47971e-09	2.08115e-06	5.61147e-09	8.53479	8.33234e-07
OA_J473523_022388	569.5	493	646	2.89569e-06	2.99698e-06	2	0	1.14865e-08	2.74e-09	2.94633e-06	7.11325e-09	8.6942	0.000298978
OA_J473523_022389	91.5	80	103	4.69889e-07	4.77846e-07	0	0	2.87e-09	2.74e-09	4.73867e-07	2.805e-09	7.40034	7.1343e-05
OA_J473523_022390	810	691	929	4.05866e-06	4.30989e-06	369	399	2.11925e-06	2.1864e-06	4.18427e-06	2.15283e-06	0.958747	0.00407174
OA_J473523_022391	753.5	667	840	3.9177e-06	3.897e-06	0	0	2.87e-09	2.74e-09	3.90735e-06	2.805e-09	10.444	7.02672e-06
OA_J473523_022393	323	266	380	1.56238e-06	1.76293e-06	13	4	7.4662e-08	2.19188e-08	1.66266e-06	4.82904e-08	5.10561	0.00409968
OA_J473523_022394	722.5	613	832	3.60052e-06	3.85988e-06	80	97	4.59458e-07	5.31531e-07	3.7302e-06	4.95495e-07	2.91231	0.00172685
OA_J473523_022395	1072	956	1188	5.61517e-06	5.51147e-06	2	1	1.14865e-08	5.47971e-09	5.56332e-06	8.48311e-09	9.35714	8.74083e-05
OA_J473523_022396	1036.5	903	1170	5.30387e-06	5.42796e-06	54	62	3.10134e-07	3.39742e-07	5.36591e-06	3.24938e-07	4.04559	0.000160076
OA_J473523_022397	347	317	377	1.86193e-06	1.74901e-06	0	0	2.87e-09	2.74e-09	1.80547e-06	2.805e-09	9.33016	0.000979521
OA_J473523_022398	160.5	135	186	7.92937e-07	8.62907e-07	0	0	2.87e-09	2.74e-09	8.27922e-07	2.805e-09	8.20535	0.00179294
OA_J473523_022399	561.5	478	645	2.80759e-06	2.99234e-06	0	0	2.87e-09	2.74e-09	2.89997e-06	2.805e-09	10.0138	0.00101509
OA_J473523_022400	117	100	134	5.87361e-07	6.21664e-07	3	1	1.72297e-08	5.47971e-09	6.04512e-07	1.13547e-08	5.73441	0.000932905
OA_J473523_022401	401.5	347	456	2.03814e-06	2.11551e-06	0	0	2.87e-09	2.74e-09	2.07683e-06	2.805e-09	9.53216	0.000347723
OA_J473523_022402	55.5	44	67	2.58439e-07	3.10832e-07	0	3	2.87e-09	1.64391e-08	2.84636e-07	9.65455e-09	4.88176	0.00954602
OA_J473523_022403	302.5	273	332	1.6035e-06	1.54024e-06	0	0	2.87e-09	2.74e-09	1.57187e-06	2.805e-09	9.13027	0.000406119
OA_J473523_022405	996.5	894	1099	5.25101e-06	5.09857e-06	3	0	1.72297e-08	2.74e-09	5.17479e-06	9.98485e-09	9.01754	0.000219681
OA_J473523_022406	405	361	449	2.12037e-06	2.08304e-06	1	0	5.74323e-09	2.74e-09	2.10171e-06	4.24162e-09	8.95273	7.96924e-05
OA_J473523_022407	238	207	269	1.21584e-06	1.24797e-06	1	1	5.74323e-09	5.47971e-09	1.2319e-06	5.61147e-09	7.7783	0.000171589
OA_J473523_022408	722.5	602	843	3.53591e-06	3.91092e-06	3	4	1.72297e-08	2.19188e-08	3.72341e-06	1.95743e-08	7.57153	0.00255342
OA_J473523_022409	86.5	74	99	4.34647e-07	4.59289e-07	1	1	5.74323e-09	5.47971e-09	4.46968e-07	5.61147e-09	6.31565	0.000778494
OA_J473523_022411	382	295	469	1.73271e-06	2.17582e-06	0	0	2.87e-09	2.74e-09	1.95427e-06	2.805e-09	9.44441	0.0126457
OA_J473523_022412	87	81	93	4.75762e-07	4.31453e-07	0	0	2.87e-09	2.74e-09	4.53607e-07	2.805e-09	7.3373	0.0024065
OA_J473523_022413	737	635	839	3.72974e-06	3.89236e-06	0	0	2.87e-09	2.74e-09	3.81105e-06	2.805e-09	10.408	0.000455556
OA_J473523_022414	734	634	834	3.72387e-06	3.86916e-06	562	552	3.22769e-06	3.0248e-06	3.79652e-06	3.12624e-06	0.280245	0.0329501
OA_J473523_022415	408.5	357	460	2.09688e-06	2.13407e-06	3	1	1.72297e-08	5.47971e-09	2.11548e-06	1.13547e-08	7.54155	8.5885e-05
OA_J473523_022416	312	280	344	1.64461e-06	1.59591e-06	0	0	2.87e-09	2.74e-09	1.62026e-06	2.805e-09	9.17401	0.000226563
OA_J473523_022417	94	83	105	4.8751e-07	4.87125e-07	0	1	2.87e-09	5.47971e-09	4.87317e-07	4.17486e-09	6.86699	7.4528e-06
OA_J473523_022418	189	172	206	1.01026e-06	9.55693e-07	19	18	1.09121e-07	9.86347e-08	9.82977e-07	1.03878e-07	3.24227	0.000997297
OA_J473523_022419	715.5	607	824	3.56528e-06	3.82277e-06	0	4	2.87e-09	2.19188e-08	3.69402e-06	1.23944e-08	8.21936	0.0012273
OA_J473523_022420	78	85	71	4.99257e-07	3.29389e-07	0	1	2.87e-09	5.47971e-09	4.14323e-07	4.17486e-09	6.63289	0.0403166
OA_J473523_022421	408	355	461	2.08513e-06	2.13871e-06	0	2	2.87e-09	1.09594e-08	2.11192e-06	6.9147e-09	8.25467	0.000165623
OA_J473523_022423	689	608	770	3.57115e-06	3.57225e-06	0	0	2.87e-09	2.74e-09	3.5717e-06	2.805e-09	10.3144	2.40814e-08
OA_J473523_022424	993	885	1101	5.19814e-06	5.10785e-06	14	13	8.04052e-08	7.12362e-08	5.15299e-06	7.58207e-08	6.08668	7.98691e-05
OA_J473523_022426	955.5	864	1047	5.0748e-06	4.85733e-06	4	7	2.29729e-08	3.83579e-08	4.96606e-06	3.06654e-08	7.33935	0.000487466
OA_J473523_022427	797.5	674	921	3.95881e-06	4.27278e-06	16	15	9.18917e-08	8.21956e-08	4.1158e-06	8.70436e-08	5.56329	0.00151635
OA_J473523_022428	1447	1263	1631	7.41837e-06	7.56667e-06	6	4	3.44594e-08	2.19188e-08	7.49252e-06	2.81891e-08	8.05417	9.93734e-05
OA_J473523_022429	649.5	605	694	3.55353e-06	3.21966e-06	0	0	2.87e-09	2.74e-09	3.38659e-06	2.805e-09	10.2376	0.00242497
OA_J473523_022431	433.5	393	474	2.30833e-06	2.19902e-06	3	4	1.72297e-08	2.19188e-08	2.25368e-06	1.95743e-08	6.84718	0.000599049
OA_J473523_022432	119.5	109	130	6.40223e-07	6.03107e-07	31	28	1.7804e-07	1.53432e-07	6.21665e-07	1.65736e-07	1.90725	0.00237657
OA_J473523_022433	86	74	98	4.34647e-07	4.5465e-07	0	0	2.87e-09	2.74e-09	4.44649e-07	2.805e-09	7.30852	0.00051201
OA_J473523_022434	518.5	454	583	2.66662e-06	2.7047e-06	189	184	1.08547e-06	1.00827e-06	2.68566e-06	1.04687e-06	1.35919	0.000689062
OA_J473523_022435	412.5	349	476	2.04989e-06	2.2083e-06	5	4	2.87161e-08	2.19188e-08	2.1291e-06	2.53174e-08	6.39396	0.00141704
OA_J473523_022436	175.5	157	194	9.22157e-07	9.00021e-07	48	37	2.75675e-07	2.02749e-07	9.11089e-07	2.39212e-07	1.9293	0.0032012
OA_J473523_022437	581.5	493	670	2.89569e-06	3.10832e-06	1	1	5.74323e-09	5.47971e-09	3.002e-06	5.61147e-09	9.06333	0.00125653
OA_J473523_022438	781	686	876	4.0293e-06	4.06401e-06	0	0	2.87e-09	2.74e-09	4.04665e-06	2.805e-09	10.4945	1.84185e-05
OA_J473523_022439	313.5	283	344	1.66223e-06	1.59591e-06	0	1	2.87e-09	5.47971e-09	1.62907e-06	4.17486e-09	8.60811	0.000416849
OA_J473523_022440	190	181	199	1.06312e-06	9.23218e-07	1	0	5.74323e-09	2.74e-09	9.93169e-07	4.24162e-09	7.87128	0.00496836
OA_J473523_022441	724.5	629	820	3.6945e-06	3.80421e-06	2	0	1.14865e-08	2.74e-09	3.74936e-06	7.11325e-09	9.04192	0.000216162
OA_J473523_022442	96	93	99	5.46246e-07	4.59289e-07	83	84	4.76688e-07	4.60295e-07	5.02767e-07	4.68492e-07	0.101869	0.519567
OA_J473523_022443	92	79	105	4.64015e-07	4.87125e-07	1	0	5.74323e-09	2.74e-09	4.7557e-07	4.24162e-09	6.8089	0.000610616
OA_J473523_022445	265.5	225	306	1.32156e-06	1.41962e-06	4	6	2.29729e-08	3.28782e-08	1.37059e-06	2.79256e-08	5.61707	0.00134438
OA_J473523_022446	175.5	132	219	7.75317e-07	1.016e-06	0	0	2.87e-09	2.74e-09	8.95658e-07	2.805e-09	8.3188	0.017686
OA_J473523_022447	271.5	245	298	1.43903e-06	1.38251e-06	4	5	2.29729e-08	2.73985e-08	1.41077e-06	2.51857e-08	5.80773	0.000418274
OA_J473523_022448	165.5	149	182	8.75168e-07	8.4435e-07	0	0	2.87e-09	2.74e-09	8.59759e-07	2.805e-09	8.25979	0.00032317
OA_J473523_022449	277	263	291	1.54476e-06	1.35003e-06	0	2	2.87e-09	1.09594e-08	1.44739e-06	6.9147e-09	7.70958	0.00454539
OA_J473523_022450	537.5	479	596	2.81346e-06	2.76501e-06	19	21	1.09121e-07	1.15074e-07	2.78924e-06	1.12098e-07	4.63704	8.31074e-05
OA_J473523_022452	934	844	1024	4.95733e-06	4.75063e-06	460	524	2.64189e-06	2.87137e-06	4.85398e-06	2.75663e-06	0.816263	0.00537735
OA_J473523_022453	985.5	860	1111	5.0513e-06	5.15424e-06	75	85	4.30742e-07	4.65775e-07	5.10277e-06	4.48259e-07	3.50888	0.000136416
OA_J473523_022455	411	372	450	2.18498e-06	2.08768e-06	0	0	2.87e-09	2.74e-09	2.13633e-06	2.805e-09	9.57292	0.000519556
OA_J473523_022456	1112	977	1247	5.73852e-06	5.78519e-06	1	1	5.74323e-09	5.47971e-09	5.76186e-06	5.61147e-09	10.0039	1.64339e-05
OA_J473523_022457	747	605	889	3.55353e-06	4.12432e-06	1	0	5.74323e-09	2.74e-09	3.83892e-06	4.24162e-09	9.82187	0.00549358
OA_J473523_022458	1989	1751	2227	1.02847e-05	1.03317e-05	31	23	1.7804e-07	1.26033e-07	1.03082e-05	1.52036e-07	6.08323	1.19092e-05
OA_J473523_022459	612	545	679	3.20112e-06	3.15007e-06	1	2	5.74323e-09	1.09594e-08	3.1756e-06	8.35131e-09	8.57081	6.562e-05
OA_J473523_022460	415	363	467	2.13212e-06	2.16655e-06	0	1	2.87e-09	5.47971e-09	2.14933e-06	4.17486e-09	9.00795	6.4765e-05
OA_J473523_022461	492.5	454	531	2.66662e-06	2.46346e-06	5	6	2.87161e-08	3.28782e-08	2.56504e-06	3.07972e-08	6.38004	0.00160345
OA_J473523_022462	193.5	171	216	1.00439e-06	1.00209e-06	0	0	2.87e-09	2.74e-09	1.00324e-06	2.805e-09	8.48245	1.32557e-06
OA_J473523_022464	825.5	729	922	4.28186e-06	4.27742e-06	0	0	2.87e-09	2.74e-09	4.27964e-06	2.805e-09	10.5753	2.6967e-07
OA_J473523_022466	571	507	635	2.97792e-06	2.94595e-06	2	0	1.14865e-08	2.74e-09	2.96194e-06	7.11325e-09	8.70182	3.1455e-05
OA_J473523_022468	929	823	1035	4.83398e-06	4.80166e-06	0	0	2.87e-09	2.74e-09	4.81782e-06	2.805e-09	10.7462	1.12639e-05
OA_J473523_022469	1295.5	1159	1432	6.80751e-06	6.64345e-06	0	0	2.87e-09	2.74e-09	6.72548e-06	2.805e-09	11.2274	0.000148855
OA_J473523_022470	45.5	40	51	2.34944e-07	2.36603e-07	0	1	2.87e-09	5.47971e-09	2.35773e-07	4.17486e-09	5.81953	4.45684e-05
OA_J473523_022471	168.5	146	191	8.57547e-07	8.86103e-07	7	8	4.02026e-08	4.38376e-08	8.71825e-07	4.20201e-08	4.37489	0.000300724
OA_J473523_022473	455.5	373	538	2.19086e-06	2.49593e-06	6	5	3.44594e-08	2.73985e-08	2.34339e-06	3.0929e-08	6.2435	0.0043251
OA_J473523_022474	118.5	102	135	5.99108e-07	6.26303e-07	1	3	5.74323e-09	1.64391e-08	6.12706e-07	1.10912e-08	5.78771	0.000589335
OA_J473523_022475	219.5	184	255	1.08074e-06	1.18302e-06	13	7	7.4662e-08	3.83579e-08	1.13188e-06	5.65099e-08	4.32407	0.00253679
OA_J473523_022476	280	255	305	1.49777e-06	1.41498e-06	2	3	1.14865e-08	1.64391e-08	1.45638e-06	1.39628e-08	6.70465	0.000825525
OA_J473523_022477	720	660	780	3.87658e-06	3.61864e-06	2	1	1.14865e-08	5.47971e-09	3.74761e-06	8.48311e-09	8.78716	0.00118822
OA_J473523_022478	1169.5	1057	1282	6.20841e-06	5.94756e-06	0	3	2.87e-09	1.64391e-08	6.07799e-06	9.65455e-09	9.29817	0.000462866
OA_J473523_022479	105.5	92	119	5.40372e-07	5.52075e-07	3	1	1.72297e-08	5.47971e-09	5.46224e-07	1.13547e-08	5.58813	0.000240247
OA_J473523_022481	136	136	136	7.98811e-07	6.30943e-07	4	0	2.29729e-08	2.74e-09	7.14877e-07	1.28565e-08	5.79713	0.0141944
OA_J473523_022485	95	76	114	4.46394e-07	5.28878e-07	0	0	2.87e-09	2.74e-09	4.87636e-07	2.805e-09	7.44166	0.00715842
OA_J473523_022486	935.5	835	1036	4.90446e-06	4.8063e-06	37	30	2.12499e-07	1.64391e-07	4.85538e-06	1.88445e-07	4.68737	0.000137134
OA_J473523_022487	60	56	64	3.28922e-07	2.96914e-07	45	45	2.58445e-07	2.46587e-07	3.12918e-07	2.52516e-07	0.30941	0.0713936
OA_J473523_022488	196	186	206	1.09249e-06	9.55693e-07	4	3	2.29729e-08	1.64391e-08	1.02409e-06	1.9706e-08	5.69957	0.00461601
OA_J473523_022489	208	184	232	1.08074e-06	1.07631e-06	0	0	2.87e-09	2.74e-09	1.07852e-06	2.805e-09	8.58684	4.24346e-06
OA_J473523_022490	477.5	401	554	2.35532e-06	2.57016e-06	0	1	2.87e-09	5.47971e-09	2.46274e-06	4.17486e-09	9.20432	0.00190384
OA_J473523_022491	511.5	443	580	2.60201e-06	2.69078e-06	2	2	1.14865e-08	1.09594e-08	2.6464e-06	1.12229e-08	7.88143	0.000283586
OA_J473523_022492	864.5	760	969	4.46394e-06	4.49547e-06	0	5	2.87e-09	2.73985e-08	4.4797e-06	1.51342e-08	8.20944	2.00144e-05
OA_J473523_022493	126	111	141	6.51971e-07	6.54139e-07	2	1	1.14865e-08	5.47971e-09	6.53055e-07	8.48311e-09	6.26647	2.45385e-05
OA_J473523_022494	242.5	206	279	1.20996e-06	1.29436e-06	0	0	2.87e-09	2.74e-09	1.25216e-06	2.805e-09	8.8022	0.00113897
OA_J473523_022496	213	192	234	1.12773e-06	1.08559e-06	0	0	2.87e-09	2.74e-09	1.10666e-06	2.805e-09	8.624	0.000364143
OA_J473523_022497	162	132	192	7.75317e-07	8.90743e-07	0	0	2.87e-09	2.74e-09	8.3303e-07	2.805e-09	8.21422	0.00479758
OA_J473523_022498	199	164	234	9.63272e-07	1.08559e-06	0	1	2.87e-09	5.47971e-09	1.02443e-06	4.17486e-09	7.93888	0.00357574
OA_J473523_022499	77.5	77	78	4.52268e-07	3.61864e-07	1	0	5.74323e-09	2.74e-09	4.07066e-07	4.24162e-09	6.58451	0.0123721
OA_J473523_022500	181.5	170	193	9.98514e-07	8.95382e-07	0	0	2.87e-09	2.74e-09	9.46948e-07	2.805e-09	8.39914	0.00296971
OA_J473523_022501	1427	1304	1550	7.65919e-06	7.19089e-06	0	3	2.87e-09	1.64391e-08	7.42504e-06	9.65455e-09	9.58697	0.000996405
OA_J473523_022502	1011	870	1152	5.11004e-06	5.34446e-06	18	15	1.03378e-07	8.21956e-08	5.22725e-06	9.27868e-08	5.81599	0.000524963
OA_J473523_022503	656.5	575	738	3.37733e-06	3.42379e-06	5	5	2.87161e-08	2.73985e-08	3.40056e-06	2.80573e-08	6.92125	4.74801e-05
OA_J473523_022504	883.5	803	964	4.71651e-06	4.47227e-06	5	6	2.87161e-08	3.28782e-08	4.59439e-06	3.07972e-08	7.22093	0.000715516
OA_J473523_022505	1045.5	855	1236	5.02194e-06	5.73416e-06	0	0	2.87e-09	2.74e-09	5.37805e-06	2.805e-09	10.9049	0.00436038
OA_J473523_022506	1370.5	1193	1548	7.00722e-06	7.18161e-06	5	14	2.87161e-08	7.67159e-08	7.09442e-06	5.2716e-08	7.0723	0.000164906
OA_J473523_022507	189	171	207	1.00439e-06	9.60332e-07	0	0	2.87e-09	2.74e-09	9.82361e-07	2.805e-09	8.45211	0.000505365
OA_J473523_022508	1056	889	1223	5.22164e-06	5.67384e-06	5	9	2.87161e-08	4.93173e-08	5.44774e-06	3.90167e-08	7.12542	0.00174652
OA_J473523_022509	703.5	630	777	3.70037e-06	3.60472e-06	0	0	2.87e-09	2.74e-09	3.65254e-06	2.805e-09	10.3467	0.000171662
OA_J473523_022510	368	345	391	2.0264e-06	1.81396e-06	0	0	2.87e-09	2.74e-09	1.92018e-06	2.805e-09	9.41903	0.00305496
OA_J473523_022511	1177	1065	1289	6.25539e-06	5.98004e-06	10	13	5.74323e-08	7.12362e-08	6.11772e-06	6.43343e-08	6.57126	0.000518163
OA_J473523_022512	517	488	546	2.86632e-06	2.53305e-06	1	1	5.74323e-09	5.47971e-09	2.69968e-06	5.61147e-09	8.9102	0.00380391
OA_J473523_022513	577.5	529	626	3.10714e-06	2.90419e-06	147	145	8.44255e-07	7.94557e-07	3.00566e-06	8.19406e-07	1.87503	0.00227574
OA_J473523_022514	1679	1499	1859	8.80454e-06	8.62443e-06	28	28	1.6081e-07	1.53432e-07	8.71448e-06	1.57121e-07	5.79347	0.000110915
OA_J473523_022515	41	45	37	2.64312e-07	1.71654e-07	0	0	2.87e-09	2.74e-09	2.17983e-07	2.805e-09	6.28007	0.0433635
OA_J473523_022516	537.5	474	601	2.78409e-06	2.78821e-06	0	1	2.87e-09	5.47971e-09	2.78615e-06	4.17486e-09	9.38233	7.68309e-07
OA_J473523_022517	108	92	124	5.40372e-07	5.75271e-07	8	8	4.59458e-08	4.38376e-08	5.57822e-07	4.48917e-08	3.63528	0.00115951
OA_J473523_022518	414.5	388	441	2.27896e-06	2.04592e-06	0	0	2.87e-09	2.74e-09	2.16244e-06	2.805e-09	9.59044	0.00289834
OA_J473523_022519	68	61	75	3.5829e-07	3.47946e-07	0	0	2.87e-09	2.74e-09	3.53118e-07	2.805e-09	6.97601	0.000217937
OA_J473523_022520	131.5	108	155	6.3435e-07	7.19089e-07	0	0	2.87e-09	2.74e-09	6.7672e-07	2.805e-09	7.91441	0.00392946
OA_J473523_022521	431.5	382	481	2.24372e-06	2.2315e-06	0	0	2.87e-09	2.74e-09	2.23761e-06	2.805e-09	9.63974	7.47562e-06
OA_J473523_022522	225.5	205	246	1.20409e-06	1.14126e-06	2	0	1.14865e-08	2.74e-09	1.17267e-06	7.11325e-09	7.36508	0.000739703
OA_J473523_022523	329.5	271	388	1.59175e-06	1.80004e-06	0	0	2.87e-09	2.74e-09	1.6959e-06	2.805e-09	9.23983	0.00376236
OA_J473523_022525	182.5	162	203	9.51525e-07	9.41775e-07	1	0	5.74323e-09	2.74e-09	9.4665e-07	4.24162e-09	7.80207	2.92966e-05
OA_J473523_022526	196.5	166	227	9.75019e-07	1.05312e-06	0	0	2.87e-09	2.74e-09	1.01407e-06	2.805e-09	8.49794	0.00148784
OA_J473523_022527	366.5	322	411	1.8913e-06	1.90675e-06	5	2	2.87161e-08	1.09594e-08	1.89902e-06	1.98377e-08	6.58087	3.92181e-05
OA_J473523_022528	82	75	89	4.40521e-07	4.12896e-07	2	0	1.14865e-08	2.74e-09	4.26708e-07	7.11325e-09	5.9066	0.00119014
OA_J473523_022529	478	410	546	2.40818e-06	2.53305e-06	2	0	1.14865e-08	2.74e-09	2.47061e-06	7.11325e-09	8.44015	0.000644846
OA_J473523_022530	189	180	198	1.05725e-06	9.18578e-07	2	5	1.14865e-08	2.73985e-08	9.87914e-07	1.94425e-08	5.6671	0.00515297
OA_J473523_022531	147.5	123	172	7.22454e-07	7.97957e-07	0	0	2.87e-09	2.74e-09	7.60205e-07	2.805e-09	8.08224	0.00247516
OA_J473523_022532	44	42	46	2.46692e-07	2.13407e-07	0	0	2.87e-09	2.74e-09	2.3005e-07	2.805e-09	6.3578	0.00532084
OA_J473523_022533	233.5	204	263	1.19822e-06	1.22013e-06	0	0	2.87e-09	2.74e-09	1.20917e-06	2.805e-09	8.75181	8.24566e-05
OA_J473523_022534	46.5	36	57	2.1145e-07	2.64439e-07	0	0	2.87e-09	2.74e-09	2.37944e-07	2.805e-09	6.40648	0.0124591
OA_J473523_022535	559	495	623	2.90744e-06	2.89027e-06	0	5	2.87e-09	2.73985e-08	2.89886e-06	1.51342e-08	7.58152	2.69492e-05
OA_J473523_022536	399	351	447	2.06164e-06	2.07376e-06	0	0	2.87e-09	2.74e-09	2.0677e-06	2.805e-09	9.52581	8.61378e-06
OA_J473523_022537	427	354	500	2.07926e-06	2.31964e-06	8	5	4.59458e-08	2.73985e-08	2.19945e-06	3.66722e-08	5.90631	0.00309224
OA_J473523_022538	71	71	71	4.17026e-07	3.29389e-07	0	0	2.87e-09	2.74e-09	3.73207e-07	2.805e-09	7.05583	0.0137078
OA_J473523_022539	34.5	31	38	1.82082e-07	1.76293e-07	0	0	2.87e-09	2.74e-09	1.79187e-07	2.805e-09	5.99733	0.000269327
OA_J473523_022540	309	271	347	1.59175e-06	1.60983e-06	0	0	2.87e-09	2.74e-09	1.60079e-06	2.805e-09	9.15657	3.20032e-05
OA_J473523_022541	476.5	416	537	2.44342e-06	2.4913e-06	3	4	1.72297e-08	2.19188e-08	2.46736e-06	1.95743e-08	6.97787	9.65571e-05
OA_J473523_022542	131	123	139	7.22454e-07	6.4486e-07	0	2	2.87e-09	1.09594e-08	6.83657e-07	6.9147e-09	6.62746	0.00330588
OA_J473523_022543	209.5	188	231	1.10424e-06	1.07167e-06	1	0	5.74323e-09	2.74e-09	1.08796e-06	4.24162e-09	8.00279	0.000227654
OA_J473523_022544	26.5	25	28	1.4684e-07	1.299e-07	0	0	2.87e-09	2.74e-09	1.3837e-07	2.805e-09	5.62439	0.00388117
OA_J473523_022545	356.5	316	397	1.85606e-06	1.8418e-06	0	0	2.87e-09	2.74e-09	1.84893e-06	2.805e-09	9.36447	1.49171e-05
OA_J473523_022546	117	101	133	5.93235e-07	6.17025e-07	0	0	2.87e-09	2.74e-09	6.0513e-07	2.805e-09	7.7531	0.000389786
OA_J473523_022547	107	103	111	6.04982e-07	5.14961e-07	0	1	2.87e-09	5.47971e-09	5.59971e-07	4.17486e-09	7.06748	0.00649995
OA_J473523_022548	54	51	57	2.99554e-07	2.64439e-07	0	0	2.87e-09	2.74e-09	2.81997e-07	2.805e-09	6.65153	0.00393151
OA_J473523_022549	314	282	346	1.65636e-06	1.60519e-06	0	0	2.87e-09	2.74e-09	1.63078e-06	2.805e-09	9.18334	0.000246899
OA_J473523_022550	503	439	567	2.57851e-06	2.63047e-06	8	4	4.59458e-08	2.19188e-08	2.60449e-06	3.39323e-08	6.2622	0.000123965
OA_J473523_022552	605.5	549	662	3.22461e-06	3.07121e-06	0	0	2.87e-09	2.74e-09	3.14791e-06	2.805e-09	10.1322	0.000594201
OA_J473523_022553	82.5	71	94	4.17026e-07	4.36093e-07	0	0	2.87e-09	2.74e-09	4.2656e-07	2.805e-09	7.2486	0.000505786
OA_J473523_022554	289	263	315	1.54476e-06	1.46137e-06	1	0	5.74323e-09	2.74e-09	1.50306e-06	4.24162e-09	8.46908	0.000773973
OA_J473523_022556	154	143	165	8.39926e-07	7.65482e-07	0	0	2.87e-09	2.74e-09	8.02704e-07	2.805e-09	8.16072	0.00215835
OA_J473523_022557	470	406	534	2.38469e-06	2.47738e-06	2	0	1.14865e-08	2.74e-09	2.43104e-06	7.11325e-09	8.41685	0.00036862
OA_J473523_022559	30.5	33	28	1.93829e-07	1.299e-07	1	4	5.74323e-09	2.19188e-08	1.61865e-07	1.3831e-08	3.54881	0.0461989
OA_J473523_022561	801.5	667	936	3.9177e-06	4.34237e-06	1	2	5.74323e-09	1.09594e-08	4.13004e-06	8.35131e-09	8.94993	0.00264384
OA_J473523_022562	214.5	196	233	1.15123e-06	1.08095e-06	2	1	1.14865e-08	5.47971e-09	1.11609e-06	8.48311e-09	7.03965	0.00101236
OA_J473523_022563	294	258	330	1.51539e-06	1.53096e-06	725	737	4.16384e-06	4.03854e-06	1.52318e-06	4.10119e-06	-1.42896	0.00059915
OA_J473523_022564	27.5	23	32	1.35093e-07	1.48457e-07	0	0	2.87e-09	2.74e-09	1.41775e-07	2.805e-09	5.65946	0.00230414
OA_J473523_022565	163.5	144	183	8.458e-07	8.48989e-07	2	3	1.14865e-08	1.64391e-08	8.47394e-07	1.39628e-08	5.92337	1.24881e-05
OA_J473523_022566	434	377	491	2.21435e-06	2.27789e-06	8	3	4.59458e-08	1.64391e-08	2.24612e-06	3.11925e-08	6.17009	0.000250012
OA_J473523_022567	539.5	473	606	2.77822e-06	2.81141e-06	1	0	5.74323e-09	2.74e-09	2.79482e-06	4.24162e-09	9.36392	3.56522e-05
OA_J473523_022568	106	85	127	4.99257e-07	5.89189e-07	1	1	5.74323e-09	5.47971e-09	5.44223e-07	5.61147e-09	6.59968	0.00689778
OA_J473523_022570	293.5	261	326	1.53301e-06	1.51241e-06	1	0	5.74323e-09	2.74e-09	1.52271e-06	4.24162e-09	8.48781	4.69857e-05
OA_J473523_022571	85.5	81	90	4.75762e-07	4.17536e-07	0	0	2.87e-09	2.74e-09	4.46649e-07	2.805e-09	7.315	0.00427488
OA_J473523_022572	648.5	562	735	3.30097e-06	3.40987e-06	5	1	2.87161e-08	5.47971e-09	3.35542e-06	1.70979e-08	7.61653	0.000278031
OA_J473523_022573	695	625	765	3.67101e-06	3.54905e-06	11	7	6.31755e-08	3.83579e-08	3.61003e-06	5.07667e-08	6.15198	0.000305546
OA_J473523_022574	1684.5	1507	1862	8.85153e-06	8.63835e-06	2	2	1.14865e-08	1.09594e-08	8.74494e-06	1.12229e-08	9.60585	0.000148916
OA_J473523_022576	382.5	339	426	1.99115e-06	1.97634e-06	71	66	4.07769e-07	3.61661e-07	1.98374e-06	3.84715e-07	2.36636	0.000229231
OA_J473523_022577	388	335	441	1.96766e-06	2.04592e-06	25	32	1.43581e-07	1.75351e-07	2.00679e-06	1.59466e-07	3.65357	0.000522209
OA_J473523_022578	170	146	194	8.57547e-07	9.00021e-07	1	1	5.74323e-09	5.47971e-09	8.78784e-07	5.61147e-09	7.29099	0.000591041
OA_J473523_022580	103	100	106	5.87361e-07	4.91764e-07	0	0	2.87e-09	2.74e-09	5.39563e-07	2.805e-09	7.58765	0.0078369
OA_J473523_022581	268.5	247	290	1.45078e-06	1.34539e-06	0	1	2.87e-09	5.47971e-09	1.39809e-06	4.17486e-09	8.38751	0.00142694
OA_J473523_022582	52	47	57	2.7606e-07	2.64439e-07	0	0	2.87e-09	2.74e-09	2.70249e-07	2.805e-09	6.59015	0.000471744
OA_J473523_022583	229.5	206	253	1.20996e-06	1.17374e-06	0	1	2.87e-09	5.47971e-09	1.19185e-06	4.17486e-09	8.15726	0.000233635
OA_J473523_022584	293	267	319	1.56825e-06	1.47993e-06	122	145	7.00674e-07	7.94557e-07	1.52409e-06	7.47615e-07	1.02758	0.00681886
OA_J473523_022585	40	31	49	1.82082e-07	2.27325e-07	20	24	1.14865e-07	1.31513e-07	2.04704e-07	1.23189e-07	0.732662	0.0774236
OA_J473523_022586	391.5	334	449	1.96179e-06	2.08304e-06	0	1	2.87e-09	5.47971e-09	2.02242e-06	4.17486e-09	8.92014	0.000901512
OA_J473523_022587	603	527	679	3.09539e-06	3.15007e-06	1	2	5.74323e-09	1.09594e-08	3.12273e-06	8.35131e-09	8.54659	7.77567e-05
OA_J473523_022588	141.5	112	171	6.57844e-07	7.93318e-07	0	1	2.87e-09	5.47971e-09	7.25581e-07	4.17486e-09	7.44127	0.0087047
OA_J473523_022589	40	33	47	1.93829e-07	2.18046e-07	0	0	2.87e-09	2.74e-09	2.05937e-07	2.805e-09	6.19806	0.00353449
OA_J473523_022590	402.5	366	439	2.14974e-06	2.03665e-06	5	3	2.87161e-08	1.64391e-08	2.0932e-06	2.25776e-08	6.53467	0.000753678
OA_J473523_022591	326.5	295	358	1.73271e-06	1.66086e-06	0	0	2.87e-09	2.74e-09	1.69679e-06	2.805e-09	9.24059	0.000449454
OA_J473523_022592	612	529	695	3.10714e-06	3.2243e-06	14	15	8.04052e-08	8.21956e-08	3.16572e-06	8.13004e-08	5.28313	0.000360594
OA_J473523_022593	96.5	84	109	4.93383e-07	5.05682e-07	0	0	2.87e-09	2.74e-09	4.99532e-07	2.805e-09	7.47643	0.000153247
OA_J473523_022594	765	695	835	4.08216e-06	3.8738e-06	2	3	1.14865e-08	1.64391e-08	3.97798e-06	1.39628e-08	8.1543	0.000690388
OA_J473523_022595	257.5	229	286	1.34506e-06	1.32684e-06	0	0	2.87e-09	2.74e-09	1.33595e-06	2.805e-09	8.89565	4.66954e-05
OA_J473523_022596	76	70	82	4.11153e-07	3.80421e-07	0	0	2.87e-09	2.74e-09	3.95787e-07	2.805e-09	7.14058	0.00152542
OA_J473523_022597	331	269	393	1.58e-06	1.82324e-06	1	1	5.74323e-09	5.47971e-09	1.70162e-06	5.61147e-09	8.24431	0.00510294
OA_J473523_022598	1225	1086	1364	6.37874e-06	6.32798e-06	1	0	5.74323e-09	2.74e-09	6.35336e-06	4.24162e-09	10.5487	1.60348e-05
OA_J473523_022600	534	471	597	2.76647e-06	2.76965e-06	17	13	9.76349e-08	7.12362e-08	2.76806e-06	8.44355e-08	5.03488	2.45416e-05
OA_J473523_022601	41.5	39	44	2.29071e-07	2.04128e-07	18	20	1.03378e-07	1.09594e-07	2.166e-07	1.06486e-07	1.02437	0.0133523
OA_J473523_022604	279	258	300	1.51539e-06	1.39179e-06	53	65	3.04391e-07	3.56181e-07	1.45359e-06	3.30286e-07	2.13783	0.00353933
OA_J473523_022605	58	54	62	3.17175e-07	2.87636e-07	0	0	2.87e-09	2.74e-09	3.02406e-07	2.805e-09	6.75234	0.00242145
OA_J473523_022606	511	457	565	2.68424e-06	2.6212e-06	1	3	5.74323e-09	1.64391e-08	2.65272e-06	1.10912e-08	7.90192	0.00014644
OA_J473523_022607	611	539	683	3.16588e-06	3.16863e-06	2	4	1.14865e-08	2.19188e-08	3.16725e-06	1.67026e-08	7.56701	2.93157e-06
OA_J473523_022608	965	850	1080	4.99257e-06	5.01043e-06	2	2	1.14865e-08	1.09594e-08	5.0015e-06	1.12229e-08	8.79977	3.20501e-06
OA_J473523_022611	30.5	27	34	1.58587e-07	1.57736e-07	0	0	2.87e-09	2.74e-09	1.58161e-07	2.805e-09	5.81725	7.67633e-06
OA_J473523_022612	114	102	126	5.99108e-07	5.8455e-07	1	0	5.74323e-09	2.74e-09	5.91829e-07	4.24162e-09	7.12442	0.000159954
OA_J473523_022613	827	700	954	4.11153e-06	4.42588e-06	0	0	2.87e-09	2.74e-09	4.2687e-06	2.805e-09	10.5716	0.00135476
OA_J473523_022614	216	201	231	1.1806e-06	1.07167e-06	2	1	1.14865e-08	5.47971e-09	1.12614e-06	8.48311e-09	7.05257	0.00237352
OA_J473523_022616	25	27	23	1.58587e-07	1.06704e-07	0	0	2.87e-09	2.74e-09	1.32645e-07	2.805e-09	5.56343	0.0376768
OA_J473523_022617	394	328	460	1.92654e-06	2.13407e-06	0	0	2.87e-09	2.74e-09	2.03031e-06	2.805e-09	9.49948	0.00260902
OA_J473523_022618	59	50	68	2.9368e-07	3.15471e-07	0	0	2.87e-09	2.74e-09	3.04575e-07	2.805e-09	6.76266	0.00130109
OA_J473523_022619	381	323	439	1.89718e-06	2.03665e-06	1	1	5.74323e-09	5.47971e-09	1.96691e-06	5.61147e-09	8.45334	0.0012618
OA_J473523_022620	250.5	223	278	1.30982e-06	1.28972e-06	3	1	1.72297e-08	5.47971e-09	1.29977e-06	1.13547e-08	6.83882	8.16267e-05
OA_J473523_022621	201	152	250	8.92789e-07	1.15982e-06	0	0	2.87e-09	2.74e-09	1.0263e-06	2.805e-09	8.51524	0.0165948
OA_J473523_022623	203	172	234	1.01026e-06	1.08559e-06	0	0	2.87e-09	2.74e-09	1.04793e-06	2.805e-09	8.54532	0.00129628
OA_J473523_022624	290	253	327	1.48602e-06	1.51705e-06	2	0	1.14865e-08	2.74e-09	1.50153e-06	7.11325e-09	7.72171	0.000116328
OA_J473523_022625	59.5	59	60	3.46543e-07	2.78357e-07	0	0	2.87e-09	2.74e-09	3.1245e-07	2.805e-09	6.79948	0.0119067
OA_J473523_022627	332.5	289	376	1.69747e-06	1.74437e-06	16	16	9.18917e-08	8.76753e-08	1.72092e-06	8.97835e-08	4.26059	0.000208289
OA_J473523_022628	489.5	412	567	2.41993e-06	2.63047e-06	3	2	1.72297e-08	1.09594e-08	2.5252e-06	1.40946e-08	7.48512	0.00175437
OA_J473523_022629	90.5	83	98	4.8751e-07	4.5465e-07	0	0	2.87e-09	2.74e-09	4.7108e-07	2.805e-09	7.39183	0.00122879
OA_J473523_022630	738.5	612	865	3.59465e-06	4.01298e-06	3	2	1.72297e-08	1.09594e-08	3.80382e-06	1.40946e-08	8.07617	0.00303307
OA_J473523_022631	207.5	185	230	1.08662e-06	1.06704e-06	0	1	2.87e-09	5.47971e-09	1.07683e-06	4.17486e-09	8.01085	8.47691e-05
OA_J473523_022633	27	28	26	1.64461e-07	1.20621e-07	0	0	2.87e-09	2.74e-09	1.42541e-07	2.805e-09	5.66723	0.023735
OA_J473523_022634	91	83	99	4.8751e-07	4.59289e-07	18	15	1.03378e-07	8.21956e-08	4.73399e-07	9.27868e-08	2.35107	0.00214184
OA_J473523_022635	728.5	667	790	3.9177e-06	3.66503e-06	0	0	2.87e-09	2.74e-09	3.79136e-06	2.805e-09	10.4005	0.00111013
OA_J473523_022636	855	756	954	4.44045e-06	4.42588e-06	4	2	2.29729e-08	1.09594e-08	4.43316e-06	1.69661e-08	8.02953	4.57122e-06
OA_J473523_022637	155.5	143	168	8.39926e-07	7.794e-07	74	79	4.24999e-07	4.32897e-07	8.09663e-07	4.28948e-07	0.916519	0.00636495
OA_J473523_022639	274.5	248	301	1.45666e-06	1.39642e-06	0	0	2.87e-09	2.74e-09	1.42654e-06	2.805e-09	8.9903	0.000447262
OA_J473523_022640	550	473	627	2.77822e-06	2.90883e-06	0	0	2.87e-09	2.74e-09	2.84353e-06	2.805e-09	9.98546	0.000528071
OA_J473523_022641	1693.5	1467	1920	8.61659e-06	8.90743e-06	7	10	4.02026e-08	5.47971e-08	8.76201e-06	4.74999e-08	7.5272	0.000279044
OA_J473523_022643	1296	1145	1447	6.72528e-06	6.71304e-06	22	15	1.26351e-07	8.21956e-08	6.71916e-06	1.04273e-07	6.00984	1.19952e-05
OA_J473523_022644	486	439	533	2.57851e-06	2.47274e-06	43	51	2.46959e-07	2.79465e-07	2.52563e-06	2.63212e-07	3.26234	0.000597486
OA_J473523_022645	244.5	212	277	1.24521e-06	1.28508e-06	0	3	2.87e-09	1.64391e-08	1.26515e-06	9.65455e-09	7.03388	0.000281203
OA_J473523_022646	135.5	122	149	7.1658e-07	6.91253e-07	0	1	2.87e-09	5.47971e-09	7.03917e-07	4.17486e-09	7.39753	0.000330829
OA_J473523_022647	1533	1310	1756	7.69443e-06	8.14658e-06	10	11	5.74323e-08	6.02768e-08	7.92051e-06	5.88545e-08	7.07229	0.000825955
OA_J473523_022649	734	636	832	3.73562e-06	3.85988e-06	0	1	2.87e-09	5.47971e-09	3.79775e-06	4.17486e-09	9.8292	0.000268239
OA_J473523_022650	56	52	60	3.05428e-07	2.78357e-07	0	0	2.87e-09	2.74e-09	2.91893e-07	2.805e-09	6.70129	0.00218512
OA_J473523_022651	110	109	111	6.40223e-07	5.14961e-07	1	2	5.74323e-09	1.09594e-08	5.77592e-07	8.35131e-09	6.1119	0.0119104
OA_J473523_022652	131.5	117	146	6.87212e-07	6.77335e-07	1	0	5.74323e-09	2.74e-09	6.82274e-07	4.24162e-09	7.32959	5.79503e-05
OA_J473523_022653	761.5	683	840	4.01168e-06	3.897e-06	5	1	2.87161e-08	5.47971e-09	3.95434e-06	1.70979e-08	7.85347	0.00022073
OA_J473523_022654	81.5	63	100	3.70037e-07	4.63928e-07	0	0	2.87e-09	2.74e-09	4.16983e-07	2.805e-09	7.21584	0.012605
OA_J473523_022655	766	694	838	4.07629e-06	3.88772e-06	0	0	2.87e-09	2.74e-09	3.98201e-06	2.805e-09	10.4713	0.000560955
OA_J473523_022656	668.5	591	746	3.4713e-06	3.46091e-06	5	4	2.87161e-08	2.19188e-08	3.46611e-06	2.53174e-08	7.09704	3.25522e-06
OA_J473523_022657	213	198	228	1.16297e-06	1.05776e-06	0	0	2.87e-09	2.74e-09	1.11037e-06	2.805e-09	8.62882	0.0022483
OA_J473523_022658	705	615	795	3.61227e-06	3.68823e-06	0	0	2.87e-09	2.74e-09	3.65025e-06	2.805e-09	10.3458	0.000108408
OA_J473523_022659	87	68	106	3.99405e-07	4.91764e-07	0	1	2.87e-09	5.47971e-09	4.45585e-07	4.17486e-09	6.73783	0.010777
OA_J473523_022660	915	807	1023	4.74e-06	4.74599e-06	1	1	5.74323e-09	5.47971e-09	4.74299e-06	5.61147e-09	9.7232	4.00457e-07
OA_J473523_022661	305.5	279	332	1.63874e-06	1.54024e-06	0	0	2.87e-09	2.74e-09	1.58949e-06	2.805e-09	9.14635	0.000962066
OA_J473523_022662	462.5	403	522	2.36706e-06	2.42171e-06	1	0	5.74323e-09	2.74e-09	2.39439e-06	4.24162e-09	9.14083	0.000131068
OA_J473523_022663	137	120	154	7.04833e-07	7.1445e-07	0	0	2.87e-09	2.74e-09	7.09641e-07	2.805e-09	7.98295	4.6284e-05
OA_J473523_022664	362.5	320	405	1.87956e-06	1.87891e-06	2	0	1.14865e-08	2.74e-09	1.87924e-06	7.11325e-09	8.04542	5.48692e-06
OA_J473523_022665	316	307	325	1.8032e-06	1.50777e-06	7	8	4.02026e-08	4.38376e-08	1.65548e-06	4.20201e-08	5.30003	0.00827897
OA_J473523_022666	164	156	172	9.16283e-07	7.97957e-07	0	0	2.87e-09	2.74e-09	8.5712e-07	2.805e-09	8.25535	0.00476161
OA_J473523_022667	440.5	376	505	2.20848e-06	2.34284e-06	3	3	1.72297e-08	1.64391e-08	2.27566e-06	1.68344e-08	7.07873	0.000883393
OA_J473523_022668	408	379	437	2.2261e-06	2.02737e-06	0	1	2.87e-09	5.47971e-09	2.12674e-06	4.17486e-09	8.9927	0.00218472
OA_J473523_022669	266.5	220	313	1.29219e-06	1.4521e-06	0	0	2.87e-09	2.74e-09	1.37215e-06	2.805e-09	8.93422	0.00339199
OA_J473523_022670	369.5	325	414	1.90892e-06	1.92066e-06	0	0	2.87e-09	2.74e-09	1.91479e-06	2.805e-09	9.41497	9.42658e-06
OA_J473523_022672	411	365	457	2.14387e-06	2.12015e-06	0	1	2.87e-09	5.47971e-09	2.13201e-06	4.17486e-09	8.99627	3.14411e-05
OA_J473523_022673	859.5	765	954	4.49331e-06	4.42588e-06	0	1	2.87e-09	5.47971e-09	4.4596e-06	4.17486e-09	10.061	5.73432e-05
OA_J473523_022675	798.5	705	892	4.1409e-06	4.13824e-06	0	0	2.87e-09	2.74e-09	4.13957e-06	2.805e-09	10.5273	1.03614e-07
OA_J473523_022676	717	644	790	3.7826e-06	3.66503e-06	39	53	2.23986e-07	2.90424e-07	3.72382e-06	2.57205e-07	3.85579	0.000379166
OA_J473523_022677	47.5	52	43	3.05428e-07	1.99489e-07	1	0	5.74323e-09	2.74e-09	2.52458e-07	4.24162e-09	5.89529	0.0426796
OA_J473523_022678	468.5	407	530	2.39056e-06	2.45882e-06	1	0	5.74323e-09	2.74e-09	2.42469e-06	4.24162e-09	9.15897	0.000199155
OA_J473523_022680	396.5	355	438	2.08513e-06	2.03201e-06	2	1	1.14865e-08	5.47971e-09	2.05857e-06	8.48311e-09	7.92283	0.000169949
OA_J473523_022681	152.5	131	174	7.69443e-07	8.07235e-07	0	0	2.87e-09	2.74e-09	7.88339e-07	2.805e-09	8.13467	0.000578147
OA_J473523_022682	1451.5	1311	1592	7.7003e-06	7.38574e-06	1517	1592	8.71248e-06	8.72369e-06	7.54302e-06	8.71808e-06	-0.208869	0.0174693
OA_J473523_022683	862.5	732	993	4.29948e-06	4.60681e-06	2	5	1.14865e-08	2.73985e-08	4.45315e-06	1.94425e-08	7.83947	0.00120225
OA_J473523_022684	197.5	180	215	1.05725e-06	9.97446e-07	0	0	2.87e-09	2.74e-09	1.02735e-06	2.805e-09	8.51671	0.000850722
OA_J473523_022685	1325.5	1171	1480	6.878e-06	6.86614e-06	1	1	5.74323e-09	5.47971e-09	6.87207e-06	5.61147e-09	10.2582	7.46204e-07
OA_J473523_022686	189.5	151	228	8.86915e-07	1.05776e-06	1	2	5.74323e-09	1.09594e-08	9.72338e-07	8.35131e-09	6.86331	0.00776826
OA_J473523_022687	890.5	789	992	4.63428e-06	4.60217e-06	0	1	2.87e-09	5.47971e-09	4.61823e-06	4.17486e-09	10.1114	1.21873e-05
OA_J473523_022688	400.5	351	450	2.06164e-06	2.08768e-06	1	0	5.74323e-09	2.74e-09	2.07466e-06	4.24162e-09	8.93405	4.00699e-05
OA_J473523_022690	241.5	203	280	1.19234e-06	1.299e-06	215	220	1.23479e-06	1.20554e-06	1.24567e-06	1.22016e-06	0.0298457	0.689941
OA_J473523_022691	181	158	204	9.2803e-07	9.46414e-07	0	0	2.87e-09	2.74e-09	9.37222e-07	2.805e-09	8.38425	9.67603e-05
OA_J473523_022692	1470	1261	1679	7.40662e-06	7.78936e-06	2	0	1.14865e-08	2.74e-09	7.59799e-06	7.11325e-09	10.0609	0.000635297
OA_J473523_022694	494.5	422	567	2.47866e-06	2.63047e-06	3	2	1.72297e-08	1.09594e-08	2.55457e-06	1.40946e-08	7.5018	0.00089304
OA_J473523_022695	588	530	646	3.11301e-06	2.99698e-06	3	3	1.72297e-08	1.64391e-08	3.055e-06	1.68344e-08	7.50361	0.000364453
OA_J473523_022696	631.5	553	710	3.24811e-06	3.29389e-06	1	1	5.74323e-09	5.47971e-09	3.271e-06	5.61147e-09	9.18714	4.91365e-05
OA_J473523_022697	556	498	614	2.92506e-06	2.84852e-06	15	14	8.61484e-08	7.67159e-08	2.88679e-06	8.14321e-08	5.14772	0.00018887
OA_J473523_022698	251	228	274	1.33918e-06	1.27116e-06	7	6	4.02026e-08	3.28782e-08	1.30517e-06	3.65404e-08	5.1586	0.000726235
OA_J473523_022699	437.5	398	477	2.3377e-06	2.21294e-06	0	1	2.87e-09	5.47971e-09	2.27532e-06	4.17486e-09	9.09013	0.000753875
OA_J473523_022700	479.5	423	536	2.48454e-06	2.48666e-06	0	2	2.87e-09	1.09594e-08	2.4856e-06	6.9147e-09	8.48971	2.84562e-06
OA_J473523_022701	120	90	150	5.28625e-07	6.95893e-07	0	0	2.87e-09	2.74e-09	6.12259e-07	2.805e-09	7.77	0.0183157
OA_J473523_022703	86	73	99	4.28774e-07	4.59289e-07	22	26	1.26351e-07	1.42472e-07	4.44032e-07	1.34411e-07	1.72401	0.00309168
OA_J473523_022704	543.5	474	613	2.78409e-06	2.84388e-06	531	492	3.04965e-06	2.69601e-06	2.81398e-06	2.87283e-06	-0.029858	0.773975
OA_J473523_022705	1478.5	1331	1626	7.81777e-06	7.54348e-06	5	4	2.87161e-08	2.19188e-08	7.68063e-06	2.53174e-08	8.24495	0.00032099
OA_J473523_022706	511.5	419	604	2.46104e-06	2.80213e-06	1	1	5.74323e-09	5.47971e-09	2.63159e-06	5.61147e-09	8.87334	0.00419141
OA_J473523_022709	132.5	119	146	6.9896e-07	6.77335e-07	0	1	2.87e-09	5.47971e-09	6.88147e-07	4.17486e-09	7.36485	0.000253448
OA_J473523_022710	370.5	317	424	1.86193e-06	1.96706e-06	155	177	8.902e-07	9.69908e-07	1.9145e-06	9.30054e-07	1.04158	0.00446004
OA_J473523_022711	523	467	579	2.74298e-06	2.68615e-06	0	0	2.87e-09	2.74e-09	2.71457e-06	2.805e-09	9.9185	0.00010978
OA_J473523_022712	29.5	25	34	1.4684e-07	1.57736e-07	1	0	5.74323e-09	2.74e-09	1.52288e-07	4.24162e-09	5.16604	0.00145389
OA_J473523_022713	657.5	575	740	3.37733e-06	3.43307e-06	3	7	1.72297e-08	3.83579e-08	3.4052e-06	2.77938e-08	6.93683	7.78683e-05
OA_J473523_022714	145.5	137	154	8.04685e-07	7.1445e-07	0	0	2.87e-09	2.74e-09	7.59567e-07	2.805e-09	8.08103	0.00353561
OA_J473523_022715	596	492	700	2.88982e-06	3.2475e-06	0	1	2.87e-09	5.47971e-09	3.06866e-06	4.17486e-09	9.52167	0.00338864
OA_J473523_022717	564	510	618	2.99554e-06	2.86708e-06	246	248	1.41283e-06	1.35897e-06	2.93131e-06	1.3859e-06	1.08072	0.00202487
OA_J473523_022719	480.5	439	522	2.57851e-06	2.42171e-06	4	4	2.29729e-08	2.19188e-08	2.50011e-06	2.24458e-08	6.7994	0.000999805
OA_J473523_022720	111.5	102	121	5.99108e-07	5.61353e-07	0	0	2.87e-09	2.74e-09	5.80231e-07	2.805e-09	7.69248	0.0010671
OA_J473523_022721	1301	1178	1424	6.91911e-06	6.60634e-06	2	0	1.14865e-08	2.74e-09	6.76273e-06	7.11325e-09	9.89288	0.00053586
OA_J473523_022722	762	662	862	3.88833e-06	3.99906e-06	3	4	1.72297e-08	2.19188e-08	3.9437e-06	1.95743e-08	7.65445	0.000199358
OA_J473523_022723	603.5	542	665	3.1835e-06	3.08512e-06	891	892	5.11722e-06	4.8879e-06	3.13431e-06	5.00256e-06	-0.674519	0.00443026
OA_J473523_022724	333.5	286	381	1.67985e-06	1.76757e-06	1	1	5.74323e-09	5.47971e-09	1.72371e-06	5.61147e-09	8.26292	0.00065106
OA_J473523_022725	79.5	68	91	3.99405e-07	4.22175e-07	0	2	2.87e-09	1.09594e-08	4.1079e-07	6.9147e-09	5.89259	0.000893737
OA_J473523_022726	866	773	959	4.5403e-06	4.44907e-06	3	2	1.72297e-08	1.09594e-08	4.49469e-06	1.40946e-08	8.31694	0.000104118
OA_J473523_022727	337.5	293	382	1.72097e-06	1.77221e-06	0	0	2.87e-09	2.74e-09	1.74659e-06	2.805e-09	9.28232	0.000215792
OA_J473523_022728	591.5	480	703	2.81933e-06	3.26142e-06	1	0	5.74323e-09	2.74e-09	3.04037e-06	4.24162e-09	9.48542	0.005259
OA_J473523_022729	33.5	29	38	1.70335e-07	1.76293e-07	0	0	2.87e-09	2.74e-09	1.73314e-07	2.805e-09	5.94924	0.000305249
OA_J473523_022730	325	295	355	1.73271e-06	1.64695e-06	1	0	5.74323e-09	2.74e-09	1.68983e-06	4.24162e-09	8.63805	0.000647317
OA_J473523_022731	29	33	25	1.93829e-07	1.15982e-07	0	1	2.87e-09	5.47971e-09	1.54906e-07	4.17486e-09	5.21352	0.0607399
OA_J473523_022732	114.5	99	130	5.81487e-07	6.03107e-07	1	1	5.74323e-09	5.47971e-09	5.92297e-07	5.61147e-09	6.7218	0.000339378
OA_J473523_022733	652.5	560	745	3.28922e-06	3.45627e-06	0	0	2.87e-09	2.74e-09	3.37274e-06	2.805e-09	10.2317	0.000613746
OA_J473523_022734	1684.5	1443	1926	8.47562e-06	8.93526e-06	2	3	1.14865e-08	1.64391e-08	8.70544e-06	1.39628e-08	9.28419	0.000698528
OA_J473523_022735	362	303	421	1.7797e-06	1.95314e-06	6	5	3.44594e-08	2.73985e-08	1.86642e-06	3.0929e-08	5.91517	0.00222843
OA_J473523_022736	1260	1119	1401	6.57257e-06	6.49964e-06	6	2	3.44594e-08	1.09594e-08	6.53611e-06	2.27094e-08	8.169	3.45953e-05
OA_J473523_022737	29.5	28	31	1.64461e-07	1.43818e-07	0	0	2.87e-09	2.74e-09	1.5414e-07	2.805e-09	5.78009	0.00461965
OA_J473523_022738	96	85	107	4.99257e-07	4.96403e-07	15	14	8.61484e-08	7.67159e-08	4.9783e-07	8.14321e-08	2.61198	0.00014
OA_J473523_022739	211.5	192	231	1.12773e-06	1.07167e-06	4	1	2.29729e-08	5.47971e-09	1.0997e-06	1.42263e-08	6.27241	0.000730945
OA_J473523_022740	521.5	473	570	2.77822e-06	2.64439e-06	0	1	2.87e-09	5.47971e-09	2.71131e-06	4.17486e-09	9.34305	0.000610655
OA_J473523_022742	115	102	128	5.99108e-07	5.93828e-07	0	0	2.87e-09	2.74e-09	5.96468e-07	2.805e-09	7.7323	1.97869e-05
OA_J473523_022743	125	97	153	5.6974e-07	7.0981e-07	1	0	5.74323e-09	2.74e-09	6.39775e-07	4.24162e-09	7.23681	0.0119323
OA_J473523_022744	152.5	153	152	8.98662e-07	7.05171e-07	0	0	2.87e-09	2.74e-09	8.01917e-07	2.805e-09	8.15931	0.0143425
OA_J473523_022745	297.5	273	322	1.6035e-06	1.49385e-06	3	2	1.72297e-08	1.09594e-08	1.54868e-06	1.40946e-08	6.77975	0.00127809
OA_J473523_022746	506.5	396	617	2.32595e-06	2.86244e-06	23	17	1.32094e-07	9.3155e-08	2.5942e-06	1.12625e-07	4.52569	0.0115431
OA_J473523_022747	354.5	323	386	1.89718e-06	1.79076e-06	3	4	1.72297e-08	2.19188e-08	1.84397e-06	1.95743e-08	6.55771	0.000851209
OA_J473523_022748	124	98	150	5.75614e-07	6.95893e-07	0	2	2.87e-09	1.09594e-08	6.35754e-07	6.9147e-09	6.52266	0.00906287
OA_J473523_022749	460.5	421	500	2.47279e-06	2.31964e-06	0	0	2.87e-09	2.74e-09	2.39622e-06	2.805e-09	9.73854	0.00102205
OA_J473523_022750	513.5	441	586	2.59026e-06	2.71862e-06	2	0	1.14865e-08	2.74e-09	2.65444e-06	7.11325e-09	8.54368	0.000589945
OA_J473523_022751	171	148	194	8.69294e-07	9.00021e-07	0	0	2.87e-09	2.74e-09	8.84657e-07	2.805e-09	8.30097	0.000303388
OA_J473523_022752	265.5	229	302	1.34506e-06	1.40106e-06	1	1	5.74323e-09	5.47971e-09	1.37306e-06	5.61147e-09	7.9348	0.000419016
OA_J473523_022754	592.5	540	645	3.17175e-06	2.99234e-06	3	8	1.72297e-08	4.38376e-08	3.08205e-06	3.05337e-08	6.65734	0.000882018
OA_J473523_022755	862.5	776	949	4.55792e-06	4.40268e-06	1	0	5.74323e-09	2.74e-09	4.4803e-06	4.24162e-09	10.0448	0.000300692
OA_J473523_022756	24	22	26	1.29219e-07	1.20621e-07	0	0	2.87e-09	2.74e-09	1.2492e-07	2.805e-09	5.47686	0.00123734
OA_J473523_022757	1256	1121	1391	6.58432e-06	6.45324e-06	8	13	4.59458e-08	7.12362e-08	6.51878e-06	5.8591e-08	6.79778	0.00010674
OA_J473523_022758	92.5	87	98	5.11004e-07	4.5465e-07	0	0	2.87e-09	2.74e-09	4.82827e-07	2.805e-09	7.42736	0.00342793
OA_J473523_022759	231	198	264	1.16297e-06	1.22477e-06	1	1	5.74323e-09	5.47971e-09	1.19387e-06	5.61147e-09	7.73305	0.000675558
OA_J473523_022760	192.5	165	220	9.69146e-07	1.02064e-06	0	0	2.87e-09	2.74e-09	9.94893e-07	2.805e-09	8.4704	0.000672848
OA_J473523_022761	396	328	464	1.92654e-06	2.15263e-06	1	2	5.74323e-09	1.09594e-08	2.03958e-06	8.35131e-09	7.93206	0.00308462
OA_J473523_022762	268.5	225	312	1.32156e-06	1.44746e-06	0	0	2.87e-09	2.74e-09	1.38451e-06	2.805e-09	8.94716	0.00206924
OA_J473523_022763	81	68	94	3.99405e-07	4.36093e-07	0	0	2.87e-09	2.74e-09	4.17749e-07	2.805e-09	7.21849	0.00194869
OA_J473523_022764	764	690	838	4.05279e-06	3.88772e-06	4	11	2.29729e-08	6.02768e-08	3.97026e-06	4.16248e-08	6.57564	0.000463579
OA_J473523_022765	815.5	718	913	4.21725e-06	4.23567e-06	1	0	5.74323e-09	2.74e-09	4.22646e-06	4.24162e-09	9.96062	4.8846e-06
OA_J473523_022766	62	53	71	3.11301e-07	3.29389e-07	94	87	5.39864e-07	4.76734e-07	3.20345e-07	5.08299e-07	-0.666051	0.0291895
OA_J473523_022767	426.5	387	466	2.27309e-06	2.16191e-06	0	0	2.87e-09	2.74e-09	2.2175e-06	2.805e-09	9.62672	0.000629442
OA_J473523_022768	1286.5	1114	1459	6.5432e-06	6.76872e-06	8	4	4.59458e-08	2.19188e-08	6.65596e-06	3.39323e-08	7.61584	0.000293116
OA_J473523_022769	121.5	117	126	6.87212e-07	5.8455e-07	78	85	4.47972e-07	4.65775e-07	6.35881e-07	4.56874e-07	0.476962	0.0752627
OA_J473523_022770	137.5	115	160	6.75465e-07	7.42285e-07	11	5	6.31755e-08	2.73985e-08	7.08875e-07	4.5287e-08	3.96836	0.00324569
OA_J473523_022771	509	465	553	2.73123e-06	2.56552e-06	2	0	1.14865e-08	2.74e-09	2.64837e-06	7.11325e-09	8.54038	0.000985327
OA_J473523_022772	137	122	152	7.1658e-07	7.05171e-07	0	0	2.87e-09	2.74e-09	7.10876e-07	2.805e-09	7.98545	6.49077e-05
OA_J473523_022773	35	24	46	1.40967e-07	2.13407e-07	2	5	1.14865e-08	2.73985e-08	1.77187e-07	1.94425e-08	3.18799	0.0510688
OA_J473523_022775	895.5	770	1021	4.52268e-06	4.73671e-06	0	0	2.87e-09	2.74e-09	4.6297e-06	2.805e-09	10.6887	0.000534519
OA_J473523_022776	370	318	422	1.86781e-06	1.95778e-06	10	5	5.74323e-08	2.73985e-08	1.9128e-06	4.24154e-08	5.49495	0.000642306
OA_J473523_022777	186	165	207	9.69146e-07	9.60332e-07	31	26	1.7804e-07	1.42472e-07	9.64739e-07	1.60256e-07	2.58976	0.000518287
OA_J473523_022778	274	248	300	1.45666e-06	1.39179e-06	0	0	2.87e-09	2.74e-09	1.42422e-06	2.805e-09	8.98796	0.00052029
OA_J473523_022779	1322.5	1159	1486	6.80751e-06	6.89398e-06	841	874	4.83006e-06	4.78926e-06	6.85075e-06	4.80966e-06	0.510326	0.000548135
OA_J473523_022781	977.5	854	1101	5.01606e-06	5.10785e-06	714	777	4.10067e-06	4.25773e-06	5.06196e-06	4.1792e-06	0.276468	0.0104508
OA_J473523_022782	42.5	40	45	2.34944e-07	2.08768e-07	0	0	2.87e-09	2.74e-09	2.21856e-07	2.805e-09	6.30548	0.00355098
OA_J473523_022784	278.5	277	280	1.62699e-06	1.299e-06	0	0	2.87e-09	2.74e-09	1.46299e-06	2.805e-09	9.02671	0.01238
OA_J473523_022785	79	69	89	4.05279e-07	4.12896e-07	0	0	2.87e-09	2.74e-09	4.09088e-07	2.805e-09	7.18826	8.78862e-05
OA_J473523_022786	348.5	333	364	1.95591e-06	1.6887e-06	1	0	5.74323e-09	2.74e-09	1.82231e-06	4.24162e-09	8.74694	0.00535773
OA_J473523_022787	376	336	416	1.97353e-06	1.92994e-06	1	0	5.74323e-09	2.74e-09	1.95174e-06	4.24162e-09	8.84593	0.000125816
OA_J473523_022788	2698.5	2378	3019	1.39674e-05	1.4006e-05	1	1	5.74323e-09	5.47971e-09	1.39867e-05	5.61147e-09	11.2834	1.90569e-06
OA_J473523_022789	385	311	459	1.82669e-06	2.12943e-06	0	0	2.87e-09	2.74e-09	1.97806e-06	2.805e-09	9.46187	0.00582141
OA_J473523_022790	249.5	221	278	1.29807e-06	1.28972e-06	2	3	1.14865e-08	1.64391e-08	1.2939e-06	1.39628e-08	6.53399	1.43827e-05
OA_J473523_022791	32.5	29	36	1.70335e-07	1.67014e-07	0	0	2.87e-09	2.74e-09	1.68675e-07	2.805e-09	5.9101	0.000100356
OA_J473523_022792	191	176	206	1.03376e-06	9.55693e-07	3	2	1.72297e-08	1.09594e-08	9.94726e-07	1.40946e-08	6.14109	0.00159081
OA_J473523_022793	782	669	895	3.92945e-06	4.15216e-06	2	4	1.14865e-08	2.19188e-08	4.04081e-06	1.67026e-08	7.91842	0.000766538
OA_J473523_022794	98	79	117	4.64015e-07	5.42796e-07	0	0	2.87e-09	2.74e-09	5.03405e-07	2.805e-09	7.48758	0.00613467
OA_J473523_022795	236.5	198	275	1.16297e-06	1.2758e-06	14	13	8.04052e-08	7.12362e-08	1.21938e-06	7.58207e-08	4.00742	0.00244081
OA_J473523_022796	1065	941	1189	5.52707e-06	5.51611e-06	1	0	5.74323e-09	2.74e-09	5.52159e-06	4.24162e-09	10.3463	1.06058e-06
OA_J473523_022797	30.5	22	39	1.29219e-07	1.80932e-07	0	0	2.87e-09	2.74e-09	1.55075e-07	2.805e-09	5.78883	0.0276443
OA_J473523_022798	852	737	967	4.32885e-06	4.48619e-06	1	0	5.74323e-09	2.74e-09	4.40752e-06	4.24162e-09	10.0211	0.000319166
OA_J473523_022800	146	129	163	7.57696e-07	7.56203e-07	211	190	1.21182e-06	1.04114e-06	7.56949e-07	1.12648e-06	-0.573553	0.0494178
OA_J473523_022801	756	696	816	4.08803e-06	3.78566e-06	1	4	5.74323e-09	2.19188e-08	3.93684e-06	1.3831e-08	8.15299	0.00148611
OA_J473523_022802	406	376	436	2.20848e-06	2.02273e-06	0	1	2.87e-09	5.47971e-09	2.11561e-06	4.17486e-09	8.98513	0.00192962
OA_J473523_022803	823	739	907	4.3406e-06	4.20783e-06	4	7	2.29729e-08	3.83579e-08	4.27421e-06	3.06654e-08	7.1229	0.000247921
OA_J473523_022804	165.5	137	194	8.04685e-07	9.00021e-07	0	0	2.87e-09	2.74e-09	8.52353e-07	2.805e-09	8.24731	0.00313353
OA_J473523_022805	1027	900	1154	5.28625e-06	5.35373e-06	0	1	2.87e-09	5.47971e-09	5.31999e-06	4.17486e-09	10.3155	4.03435e-05
OA_J473523_022806	457	418	496	2.45517e-06	2.30108e-06	0	1	2.87e-09	5.47971e-09	2.37813e-06	4.17486e-09	9.15388	0.00105192
OA_J473523_022807	259	228	290	1.33918e-06	1.34539e-06	311	387	1.78614e-06	2.12065e-06	1.34229e-06	1.9534e-06	-0.541293	0.0674403
OA_J473523_022808	878.5	810	947	4.75762e-06	4.3934e-06	0	0	2.87e-09	2.74e-09	4.57551e-06	2.805e-09	10.6717	0.0015823
OA_J473523_022809	462.5	400	525	2.34944e-06	2.43562e-06	0	6	2.87e-09	3.28782e-08	2.39253e-06	1.78741e-08	7.06452	0.000368988
OA_J473523_022810	303.5	263	344	1.54476e-06	1.59591e-06	0	0	2.87e-09	2.74e-09	1.57033e-06	2.805e-09	9.12886	0.00026609
OA_J473523_022812	226.5	200	253	1.17472e-06	1.17374e-06	0	0	2.87e-09	2.74e-09	1.17423e-06	2.805e-09	8.7095	1.78049e-07
OA_J473523_022813	66	64	68	3.75911e-07	3.15471e-07	0	0	2.87e-09	2.74e-09	3.45691e-07	2.805e-09	6.94534	0.00767833
OA_J473523_022814	491	443	539	2.60201e-06	2.50057e-06	329	396	1.88952e-06	2.16996e-06	2.55129e-06	2.02974e-06	0.329932	0.072912
OA_J473523_022816	58	69	47	4.05279e-07	2.18046e-07	0	0	2.87e-09	2.74e-09	3.11662e-07	2.805e-09	6.79584	0.0808833
OA_J473523_022817	752.5	676	829	3.97056e-06	3.84597e-06	0	0	2.87e-09	2.74e-09	3.90827e-06	2.805e-09	10.4443	0.00025433
OA_J473523_022819	618	520	716	3.05428e-06	3.32173e-06	4	1	2.29729e-08	5.47971e-09	3.18801e-06	1.42263e-08	7.80795	0.00177814
OA_J473523_022820	548	496	600	2.91331e-06	2.78357e-06	1	0	5.74323e-09	2.74e-09	2.84844e-06	4.24162e-09	9.39134	0.00052007
OA_J473523_022821	121	96	146	5.63867e-07	6.77335e-07	1	0	5.74323e-09	2.74e-09	6.20601e-07	4.24162e-09	7.19291	0.00837225
OA_J473523_022822	341.5	282	401	1.65636e-06	1.86035e-06	0	0	2.87e-09	2.74e-09	1.75835e-06	2.805e-09	9.29201	0.00335845
OA_J473523_022823	431	368	494	2.16149e-06	2.29181e-06	3	2	1.72297e-08	1.09594e-08	2.22665e-06	1.40946e-08	7.30359	0.000868185
OA_J473523_022824	106.5	104	109	6.10855e-07	5.05682e-07	0	0	2.87e-09	2.74e-09	5.58268e-07	2.805e-09	7.63681	0.00884396
OA_J473523_022825	36	33	39	1.93829e-07	1.80932e-07	0	0	2.87e-09	2.74e-09	1.8738e-07	2.805e-09	6.06183	0.00121848
OA_J473523_022826	779.5	682	877	4.0058e-06	4.06865e-06	13197	13633	7.57934e-05	7.47048e-05	4.03722e-06	7.52491e-05	-4.22024	5.8611e-05
OA_J473523_022827	296	273	319	1.6035e-06	1.47993e-06	0	0	2.87e-09	2.74e-09	1.54171e-06	2.805e-09	9.10232	0.00160802
OA_J473523_022828	113	82	144	4.81636e-07	6.68057e-07	0	0	2.87e-09	2.74e-09	5.74846e-07	2.805e-09	7.67903	0.0255379
OA_J473523_022829	114.5	98	131	5.75614e-07	6.07746e-07	4	0	2.29729e-08	2.74e-09	5.9168e-07	1.28565e-08	5.52425	0.00107415
OA_J473523_022830	422.5	379	466	2.2261e-06	2.16191e-06	0	1	2.87e-09	5.47971e-09	2.19401e-06	4.17486e-09	9.03763	0.000215095
OA_J473523_022831	722	621	823	3.64751e-06	3.81813e-06	0	0	2.87e-09	2.74e-09	3.73282e-06	2.805e-09	10.378	0.000522683
OA_J473523_022832	32.5	25	40	1.4684e-07	1.85571e-07	0	0	2.87e-09	2.74e-09	1.66205e-07	2.805e-09	5.88882	0.0137569
OA_J473523_022834	585	491	679	2.88394e-06	3.15007e-06	1	0	5.74323e-09	2.74e-09	3.01701e-06	4.24162e-09	9.47429	0.00194529
OA_J473523_022835	104	99	109	5.81487e-07	5.05682e-07	0	0	2.87e-09	2.74e-09	5.43585e-07	2.805e-09	7.59836	0.00487653
OA_J473523_022836	152	120	184	7.04833e-07	8.53628e-07	0	6	2.87e-09	3.28782e-08	7.7923e-07	1.78741e-08	5.44611	0.00979129
OA_J473523_022837	126	114	138	6.69592e-07	6.40221e-07	0	0	2.87e-09	2.74e-09	6.54906e-07	2.805e-09	7.86714	0.000506787
OA_J473523_022838	911.5	821	1002	4.82223e-06	4.64856e-06	4	0	2.29729e-08	2.74e-09	4.7354e-06	1.28565e-08	8.52485	0.000342508
OA_J473523_022839	109.5	88	131	5.16878e-07	6.07746e-07	3	2	1.72297e-08	1.09594e-08	5.62312e-07	1.40946e-08	5.31816	0.00683049
OA_J473523_022841	851	762	940	4.47569e-06	4.36093e-06	5	6	2.87161e-08	3.28782e-08	4.41831e-06	3.07972e-08	7.16455	0.000171216
OA_J473523_022842	205.5	172	239	1.01026e-06	1.10879e-06	1	0	5.74323e-09	2.74e-09	1.05953e-06	4.24162e-09	7.96459	0.00217432
OA_J473523_022843	80.5	77	84	4.52268e-07	3.897e-07	0	0	2.87e-09	2.74e-09	4.20984e-07	2.805e-09	7.22962	0.00555002
OA_J473523_022844	508	413	603	2.4258e-06	2.79749e-06	0	2	2.87e-09	1.09594e-08	2.61165e-06	6.9147e-09	8.56108	0.00505451
OA_J473523_022845	189	169	209	9.9264e-07	9.6961e-07	0	0	2.87e-09	2.74e-09	9.81125e-07	2.805e-09	8.45029	0.000138513
OA_J473523_022846	476	418	534	2.45517e-06	2.47738e-06	1	1	5.74323e-09	5.47971e-09	2.46627e-06	5.61147e-09	8.77974	2.03695e-05
OA_J473523_022847	545.5	475	616	2.78996e-06	2.8578e-06	7	7	4.02026e-08	3.83579e-08	2.82388e-06	3.92802e-08	6.16773	0.00014846
OA_J473523_022848	1130.5	992	1269	5.82662e-06	5.88725e-06	4	3	2.29729e-08	1.64391e-08	5.85694e-06	1.9706e-08	8.21537	2.72834e-05
OA_J473523_022849	796	677	915	3.97643e-06	4.24494e-06	0	0	2.87e-09	2.74e-09	4.11069e-06	2.805e-09	10.5172	0.00106643
OA_J473523_022850	171	140	202	8.22305e-07	9.37135e-07	0	1	2.87e-09	5.47971e-09	8.7972e-07	4.17486e-09	7.71917	0.0042749
OA_J473523_022851	179	153	205	8.98662e-07	9.51053e-07	0	1	2.87e-09	5.47971e-09	9.24858e-07	4.17486e-09	7.79136	0.000810553
OA_J473523_022852	287	255	319	1.49777e-06	1.47993e-06	430	470	2.46959e-06	2.57546e-06	1.48885e-06	2.52253e-06	-0.76067	0.00268612
OA_J473523_022853	408.5	361	456	2.12037e-06	2.11551e-06	0	0	2.87e-09	2.74e-09	2.11794e-06	2.805e-09	9.56045	1.32083e-06
OA_J473523_022854	834	769	899	4.51681e-06	4.17072e-06	1	0	5.74323e-09	2.74e-09	4.34376e-06	4.24162e-09	10.0001	0.00158647
OA_J473523_022855	801	687	915	4.03517e-06	4.24494e-06	887	895	5.09424e-06	4.90434e-06	4.14005e-06	4.99929e-06	-0.272073	0.026057
OA_J473523_022856	95	77	113	4.52268e-07	5.24239e-07	0	1	2.87e-09	5.47971e-09	4.88254e-07	4.17486e-09	6.86976	0.00548791
OA_J473523_022857	474.5	409	540	2.40231e-06	2.50521e-06	12	1	6.89187e-08	5.47971e-09	2.45376e-06	3.71992e-08	6.04358	0.000624992
OA_J473523_022858	169.5	155	184	9.1041e-07	8.53628e-07	1	2	5.74323e-09	1.09594e-08	8.82019e-07	8.35131e-09	6.72266	0.00106323
OA_J473523_022859	310	281	339	1.65048e-06	1.57272e-06	0	0	2.87e-09	2.74e-09	1.6116e-06	2.805e-09	9.16628	0.000583542
OA_J473523_022860	128	100	156	5.87361e-07	7.23728e-07	0	0	2.87e-09	2.74e-09	6.55544e-07	2.805e-09	7.86855	0.010736
OA_J473523_022861	123.5	108	139	6.3435e-07	6.4486e-07	0	1	2.87e-09	5.47971e-09	6.39605e-07	4.17486e-09	7.25931	7.26017e-05
OA_J473523_022862	296	263	329	1.54476e-06	1.52632e-06	16	17	9.18917e-08	9.3155e-08	1.53554e-06	9.25233e-08	4.05278	4.10134e-05
OA_J473523_022863	716.5	649	784	3.81197e-06	3.6372e-06	1	5	5.74323e-09	2.73985e-08	3.72459e-06	1.65709e-08	7.81229	0.000563431
OA_J473523_022864	151.5	137	166	8.04685e-07	7.70121e-07	0	0	2.87e-09	2.74e-09	7.87403e-07	2.805e-09	8.13296	0.000484824
OA_J473523_022866	961.5	898	1025	5.2745e-06	4.75527e-06	7	8	4.02026e-08	4.38376e-08	5.01488e-06	4.20201e-08	6.89899	0.00271454
OA_J473523_022867	954.5	821	1088	4.82223e-06	5.04754e-06	0	1	2.87e-09	5.47971e-09	4.93488e-06	4.17486e-09	10.2071	0.000521675
OA_J473523_022868	1042.5	919	1166	5.39785e-06	5.40941e-06	177	178	1.01655e-06	9.75388e-07	5.40363e-06	9.95969e-07	2.43976	2.35218e-05
OA_J473523_022869	141	131	151	7.69443e-07	7.00532e-07	0	0	2.87e-09	2.74e-09	7.34988e-07	2.805e-09	8.03358	0.00220719
OA_J473523_022870	23.5	16	31	9.39778e-08	1.43818e-07	0	0	2.87e-09	2.74e-09	1.18898e-07	2.805e-09	5.40558	0.0431194
OA_J473523_022871	60.5	53	68	3.11301e-07	3.15471e-07	2	4	1.14865e-08	2.19188e-08	3.13386e-07	1.67026e-08	4.22979	0.000358306
OA_J473523_022872	25.5	24	27	1.40967e-07	1.25261e-07	24	39	1.37837e-07	2.13708e-07	1.33114e-07	1.75773e-07	-0.401047	0.385639
OA_J473523_022873	252.5	241	264	1.41554e-06	1.22477e-06	0	0	2.87e-09	2.74e-09	1.32015e-06	2.805e-09	8.87849	0.00520186
OA_J473523_022874	117	94	140	5.52119e-07	6.495e-07	0	0	2.87e-09	2.74e-09	6.00809e-07	2.805e-09	7.74276	0.00656429
OA_J473523_022875	829.5	730	929	4.28774e-06	4.30989e-06	17	21	9.76349e-08	1.15074e-07	4.29881e-06	1.06354e-07	5.33699	1.13037e-05
OA_J473523_022876	424	356	492	2.09101e-06	2.28253e-06	745	716	4.27871e-06	3.92347e-06	2.18677e-06	4.10109e-06	-0.907206	0.0109295
OA_J473523_022878	121	119	123	6.9896e-07	5.70632e-07	1	2	5.74323e-09	1.09594e-08	6.34796e-07	8.35131e-09	6.24815	0.0103456
OA_J473523_022879	786	724	848	4.25249e-06	3.93411e-06	0	2	2.87e-09	1.09594e-08	4.0933e-06	6.9147e-09	9.20938	0.00151511
OA_J473523_022880	131.5	122	141	7.1658e-07	6.54139e-07	0	2	2.87e-09	1.09594e-08	6.8536e-07	6.9147e-09	6.63105	0.00214625
OA_J473523_022881	432.5	395	470	2.32008e-06	2.18046e-06	0	1	2.87e-09	5.47971e-09	2.25027e-06	4.17486e-09	9.07416	0.000964943
OA_J473523_022882	715	616	814	3.61814e-06	3.77638e-06	0	0	2.87e-09	2.74e-09	3.69726e-06	2.805e-09	10.3642	0.000458325
OA_J473523_022884	910	806	1014	4.73413e-06	4.70423e-06	0	1	2.87e-09	5.47971e-09	4.71918e-06	4.17486e-09	10.1426	1.013e-05
OA_J473523_022885	128.5	122	135	7.1658e-07	6.26303e-07	0	2	2.87e-09	1.09594e-08	6.71442e-07	6.9147e-09	6.60145	0.00461876
OA_J473523_022886	131	123	139	7.22454e-07	6.4486e-07	0	0	2.87e-09	2.74e-09	6.83657e-07	2.805e-09	7.92913	0.00323134
OA_J473523_022887	211	185	237	1.08662e-06	1.09951e-06	3	0	1.72297e-08	2.74e-09	1.09307e-06	9.98485e-09	6.77442	8.01445e-05
OA_J473523_022888	961	836	1086	4.91034e-06	5.03826e-06	300	347	1.72297e-06	1.90146e-06	4.9743e-06	1.81221e-06	1.45674	0.00120353
OA_J473523_022889	83.5	70	97	4.11153e-07	4.50011e-07	0	0	2.87e-09	2.74e-09	4.30582e-07	2.805e-09	7.26214	0.0020565
OA_J473523_022890	1168	1006	1330	5.90885e-06	6.17025e-06	16	20	9.18917e-08	1.09594e-07	6.03955e-06	1.00743e-07	5.90569	0.000486209
OA_J473523_022891	319	283	355	1.66223e-06	1.64695e-06	164	205	9.4189e-07	1.12334e-06	1.65459e-06	1.03261e-06	0.680171	0.0207628
OA_J473523_022893	288.5	261	316	1.53301e-06	1.46601e-06	0	1	2.87e-09	5.47971e-09	1.49951e-06	4.17486e-09	8.48855	0.000502277
OA_J473523_022894	239.5	212	267	1.24521e-06	1.23869e-06	12	3	6.89187e-08	1.64391e-08	1.24195e-06	4.26789e-08	4.86294	0.00048576
OA_J473523_022895	175.5	169	182	9.9264e-07	8.4435e-07	0	0	2.87e-09	2.74e-09	9.18495e-07	2.805e-09	8.35513	0.00649264
OA_J473523_022896	31.5	30	33	1.76208e-07	1.53096e-07	0	1	2.87e-09	5.47971e-09	1.64652e-07	4.17486e-09	5.30155	0.00521058
OA_J473523_022897	220.5	204	237	1.19822e-06	1.09951e-06	0	0	2.87e-09	2.74e-09	1.14887e-06	2.805e-09	8.67799	0.00184945
OA_J473523_022898	21	17	25	9.98514e-08	1.15982e-07	0	0	2.87e-09	2.74e-09	1.07917e-07	2.805e-09	5.26577	0.00583649
OA_J473523_022899	840.5	759	922	4.45807e-06	4.27742e-06	0	0	2.87e-09	2.74e-09	4.36775e-06	2.805e-09	10.6047	0.000427938
OA_J473523_022900	1807	1649	1965	9.68558e-06	9.11619e-06	1	0	5.74323e-09	2.74e-09	9.40088e-06	4.24162e-09	11.114	0.000916703
OA_J473523_022901	543	499	587	2.93093e-06	2.72326e-06	4	3	2.29729e-08	1.64391e-08	2.8271e-06	1.9706e-08	7.16454	0.00136654
OA_J473523_022903	607	554	660	3.25398e-06	3.06193e-06	0	1	2.87e-09	5.47971e-09	3.15795e-06	4.17486e-09	9.56305	0.000925939
OA_J473523_022904	433.5	396	471	2.32595e-06	2.1851e-06	0	0	2.87e-09	2.74e-09	2.25552e-06	2.805e-09	9.65125	0.000975896
OA_J473523_022905	242.5	225	260	1.32156e-06	1.20621e-06	1	1	5.74323e-09	5.47971e-09	1.26389e-06	5.61147e-09	7.81527	0.00209441
OA_J473523_022906	573.5	485	662	2.8487e-06	3.07121e-06	6	5	3.44594e-08	2.73985e-08	2.95995e-06	3.0929e-08	6.58047	0.00144109
OA_J473523_022907	1086.5	993	1180	5.83249e-06	5.47436e-06	8	4	4.59458e-08	2.19188e-08	5.65343e-06	3.39323e-08	7.38032	0.00101839
OA_J473523_022908	573	505	641	2.96617e-06	2.97378e-06	0	0	2.87e-09	2.74e-09	2.96998e-06	2.805e-09	10.0482	1.64494e-06
OA_J473523_022909	27.5	26	29	1.52714e-07	1.34539e-07	0	0	2.87e-09	2.74e-09	1.43627e-07	2.805e-09	5.67818	0.00413876
OA_J473523_022910	75.5	69	82	4.05279e-07	3.80421e-07	0	0	2.87e-09	2.74e-09	3.9285e-07	2.805e-09	7.12983	0.0010139
OA_J473523_022911	25.5	22	29	1.29219e-07	1.34539e-07	0	0	2.87e-09	2.74e-09	1.31879e-07	2.805e-09	5.55507	0.000424686
OA_J473523_022912	159.5	144	175	8.458e-07	8.11875e-07	228	242	1.30946e-06	1.32609e-06	8.28837e-07	1.31778e-06	-0.668943	0.00148945
OA_J473523_022913	612	493	731	2.89569e-06	3.39132e-06	1	0	5.74323e-09	2.74e-09	3.1435e-06	4.24162e-09	9.53354	0.00617418
OA_J473523_022915	317.5	277	358	1.62699e-06	1.66086e-06	643	638	3.6929e-06	3.49605e-06	1.64393e-06	3.59448e-06	-1.12864	0.00261134
OA_J473523_022916	44.5	45	44	2.64312e-07	2.04128e-07	0	0	2.87e-09	2.74e-09	2.3422e-07	2.805e-09	6.38372	0.016492
OA_J473523_022917	1473	1284	1662	7.54172e-06	7.71049e-06	11	3	6.31755e-08	1.64391e-08	7.62611e-06	3.98073e-08	7.58177	0.000133191
OA_J473523_022919	203.5	180	227	1.05725e-06	1.05312e-06	0	0	2.87e-09	2.74e-09	1.05518e-06	2.805e-09	8.55528	3.8541e-06
OA_J473523_022920	318.5	294	343	1.72684e-06	1.59127e-06	0	1	2.87e-09	5.47971e-09	1.65905e-06	4.17486e-09	8.63442	0.00167418
OA_J473523_022921	135	113	157	6.63718e-07	7.28368e-07	0	0	2.87e-09	2.74e-09	6.96043e-07	2.805e-09	7.95503	0.00216721
OA_J473523_022922	72.5	68	77	3.99405e-07	3.57225e-07	0	0	2.87e-09	2.74e-09	3.78315e-07	2.805e-09	7.07544	0.00313953
OA_J473523_022923	157.5	139	176	8.16432e-07	8.16514e-07	0	1	2.87e-09	5.47971e-09	8.16473e-07	4.17486e-09	7.61154	2.58298e-06
OA_J473523_022924	625.5	578	673	3.39495e-06	3.12224e-06	1	3	5.74323e-09	1.64391e-08	3.2586e-06	1.10912e-08	8.1987	0.00176101
OA_J473523_022925	106	91	121	5.34499e-07	5.61353e-07	0	0	2.87e-09	2.74e-09	5.47926e-07	2.805e-09	7.60984	0.00060616
OA_J473523_022926	208.5	184	233	1.08074e-06	1.08095e-06	298	314	1.71148e-06	1.72063e-06	1.08085e-06	1.71605e-06	-0.666936	5.1897e-05
OA_J473523_022927	83	68	98	3.99405e-07	4.5465e-07	1	0	5.74323e-09	2.74e-09	4.27028e-07	4.24162e-09	6.65357	0.00425391
OA_J473523_022928	418	341	495	2.0029e-06	2.29645e-06	12	6	6.89187e-08	3.28782e-08	2.14967e-06	5.08985e-08	5.40035	0.00492776
OA_J473523_022929	1350	1202	1498	7.06008e-06	6.94965e-06	0	1	2.87e-09	5.47971e-09	7.00486e-06	4.17486e-09	10.7124	6.2235e-05
OA_J473523_022930	1232	1051	1413	6.17316e-06	6.55531e-06	4	2	2.29729e-08	1.09594e-08	6.36423e-06	1.69661e-08	8.55118	0.000905884
OA_J473523_022931	458	413	503	2.4258e-06	2.33356e-06	1	1	5.74323e-09	5.47971e-09	2.37968e-06	5.61147e-09	8.72817	0.000377181
OA_J473523_022933	269.5	236	303	1.38617e-06	1.4057e-06	2	1	1.14865e-08	5.47971e-09	1.39593e-06	8.48311e-09	7.36242	5.4216e-05
OA_J473523_022934	216	172	260	1.01026e-06	1.20621e-06	114	109	6.54728e-07	5.97288e-07	1.10824e-06	6.26008e-07	0.824011	0.0420207
OA_J473523_022936	1036	903	1169	5.30387e-06	5.42332e-06	4	1	2.29729e-08	5.47971e-09	5.3636e-06	1.42263e-08	8.5585	0.000127303
OA_J473523_022937	450.5	405	496	2.37881e-06	2.30108e-06	3	2	1.72297e-08	1.09594e-08	2.33995e-06	1.40946e-08	7.37519	0.000280923
OA_J473523_022938	26.5	23	30	1.35093e-07	1.39179e-07	0	0	2.87e-09	2.74e-09	1.37136e-07	2.805e-09	5.61146	0.000231458
OA_J473523_022939	117	114	120	6.69592e-07	5.56714e-07	0	0	2.87e-09	2.74e-09	6.13153e-07	2.805e-09	7.7721	0.00844262
OA_J473523_022940	671	594	748	3.48892e-06	3.47018e-06	3	2	1.72297e-08	1.09594e-08	3.47955e-06	1.40946e-08	7.94762	8.12905e-06
OA_J473523_022941	87	77	97	4.52268e-07	4.50011e-07	0	0	2.87e-09	2.74e-09	4.5114e-07	2.805e-09	7.32943	6.35672e-06
OA_J473523_022942	816	693	939	4.07041e-06	4.35629e-06	67	80	3.84796e-07	4.38376e-07	4.21335e-06	4.11586e-07	3.3557	0.00146009
OA_J473523_022943	708.5	638	779	3.74736e-06	3.614e-06	46	57	2.64189e-07	3.12343e-07	3.68068e-06	2.88266e-07	3.6745	0.000436429
OA_J473523_022944	585	513	657	3.01316e-06	3.04801e-06	0	0	2.87e-09	2.74e-09	3.03059e-06	2.805e-09	10.0774	3.31193e-05
OA_J473523_022945	147.5	123	172	7.22454e-07	7.97957e-07	0	0	2.87e-09	2.74e-09	7.60205e-07	2.805e-09	8.08224	0.00247516
OA_J473523_022946	219	189	249	1.11011e-06	1.15518e-06	15	12	8.61484e-08	6.57565e-08	1.13265e-06	7.59524e-08	3.89846	0.000547449
OA_J473523_022947	396	360	432	2.1145e-06	2.00417e-06	0	1	2.87e-09	5.47971e-09	2.05933e-06	4.17486e-09	8.94624	0.000720128
OA_J473523_022948	422.5	366	479	2.14974e-06	2.22222e-06	0	0	2.87e-09	2.74e-09	2.18598e-06	2.805e-09	9.60606	0.000275436
OA_J473523_022949	108	99	117	5.81487e-07	5.42796e-07	4	5	2.29729e-08	2.73985e-08	5.62142e-07	2.51857e-08	4.48026	0.00131242
OA_J473523_022950	465	424	506	2.49041e-06	2.34748e-06	7	7	4.02026e-08	3.83579e-08	2.41895e-06	3.92802e-08	5.94443	0.000900825
OA_J473523_022951	215	167	263	9.80893e-07	1.22013e-06	82	88	4.70945e-07	4.82214e-07	1.10051e-06	4.76579e-07	1.20739	0.034919
OA_J473523_022952	1076.5	913	1240	5.36261e-06	5.75271e-06	1	2	5.74323e-09	1.09594e-08	5.55766e-06	8.35131e-09	9.37826	0.00123335
OA_J473523_022953	864.5	790	939	4.64015e-06	4.35629e-06	476	430	2.73378e-06	2.35627e-06	4.49822e-06	2.54502e-06	0.821674	0.0143064
OA_J473523_022954	41	39	43	2.29071e-07	1.99489e-07	90	91	5.16891e-07	4.98653e-07	2.1428e-07	5.07772e-07	-1.24468	0.00348688
OA_J473523_022955	67.5	66	69	3.87658e-07	3.20111e-07	0	0	2.87e-09	2.74e-09	3.53885e-07	2.805e-09	6.97913	0.00912777
OA_J473523_022956	272.5	257	288	1.50952e-06	1.33611e-06	0	0	2.87e-09	2.74e-09	1.42281e-06	2.805e-09	8.98653	0.00370753
OA_J473523_022957	240	213	267	1.25108e-06	1.23869e-06	0	1	2.87e-09	5.47971e-09	1.24488e-06	4.17486e-09	8.22007	2.60362e-05
OA_J473523_022958	441	403	479	2.36706e-06	2.22222e-06	8	13	4.59458e-08	7.12362e-08	2.29464e-06	5.8591e-08	5.29144	0.00107918
OA_J473523_022959	386	320	452	1.87956e-06	2.09696e-06	0	0	2.87e-09	2.74e-09	1.98826e-06	2.805e-09	9.46929	0.00298395
OA_J473523_022960	285	271	299	1.59175e-06	1.38715e-06	0	0	2.87e-09	2.74e-09	1.48945e-06	2.805e-09	9.05256	0.00470181
OA_J473523_022962	1259	1108	1410	6.50796e-06	6.54139e-06	0	1	2.87e-09	5.47971e-09	6.52468e-06	4.17486e-09	10.61	6.61128e-06
OA_J473523_022963	454.5	404	505	2.37294e-06	2.34284e-06	0	0	2.87e-09	2.74e-09	2.35789e-06	2.805e-09	9.71528	4.08358e-05
OA_J473523_022964	592.5	564	621	3.31272e-06	2.881e-06	2	2	1.14865e-08	1.09594e-08	3.09686e-06	1.12229e-08	8.10821	0.00485827
OA_J473523_022965	501	427	575	2.50803e-06	2.66759e-06	9	7	5.16891e-08	3.83579e-08	2.58781e-06	4.50235e-08	5.84491	0.000989793
OA_J473523_022967	236.5	193	280	1.13361e-06	1.299e-06	0	1	2.87e-09	5.47971e-09	1.21631e-06	4.17486e-09	8.18656	0.00462326
OA_J473523_022968	245.5	238	253	1.39792e-06	1.17374e-06	0	2	2.87e-09	1.09594e-08	1.28583e-06	6.9147e-09	7.53882	0.00760396
OA_J473523_022969	106.5	95	118	5.57993e-07	5.47436e-07	0	0	2.87e-09	2.74e-09	5.52714e-07	2.805e-09	7.62239	9.21392e-05
OA_J473523_022970	76	68	84	3.99405e-07	3.897e-07	0	0	2.87e-09	2.74e-09	3.94553e-07	2.805e-09	7.13607	0.000153425
OA_J473523_022971	143.5	127	160	7.45948e-07	7.42285e-07	0	1	2.87e-09	5.47971e-09	7.44116e-07	4.17486e-09	7.47766	9.23624e-06
OA_J473523_022972	68.5	58	79	3.40669e-07	3.66503e-07	0	2	2.87e-09	1.09594e-08	3.53586e-07	6.9147e-09	5.67625	0.00152096
OA_J473523_022973	1454.5	1304	1605	7.65919e-06	7.44605e-06	11	16	6.31755e-08	8.76753e-08	7.55262e-06	7.54254e-08	6.64578	0.000205759
OA_J473523_022974	631	582	680	3.41844e-06	3.15471e-06	0	1	2.87e-09	5.47971e-09	3.28657e-06	4.17486e-09	9.62064	0.00161016
OA_J473523_022975	822.5	737	908	4.32885e-06	4.21247e-06	1	1	5.74323e-09	5.47971e-09	4.27066e-06	5.61147e-09	9.57186	0.000186093
OA_J473523_022976	462	384	540	2.25547e-06	2.50521e-06	1	2	5.74323e-09	1.09594e-08	2.38034e-06	8.35131e-09	8.15495	0.00276108
OA_J473523_022977	748	655	841	3.84721e-06	3.90164e-06	356	314	2.04459e-06	1.72063e-06	3.87442e-06	1.88261e-06	1.04125	0.0067315
OA_J473523_022978	955.5	825	1086	4.84573e-06	5.03826e-06	311	271	1.78614e-06	1.485e-06	4.94199e-06	1.63557e-06	1.5953	0.00290868
OA_J473523_022979	420	390	450	2.29071e-06	2.08768e-06	2	1	1.14865e-08	5.47971e-09	2.18919e-06	8.48311e-09	8.01159	0.00216189
OA_J473523_022980	1053.5	954	1153	5.60342e-06	5.34909e-06	2	3	1.14865e-08	1.64391e-08	5.47626e-06	1.39628e-08	8.61546	0.000541748
OA_J473523_022981	138	119	157	6.9896e-07	7.28368e-07	0	0	2.87e-09	2.74e-09	7.13664e-07	2.805e-09	7.9911	0.000427596
OA_J473523_022982	646.5	558	735	3.27747e-06	3.40987e-06	4	3	2.29729e-08	1.64391e-08	3.34367e-06	1.9706e-08	7.40665	0.000397375
OA_J473523_022984	237.5	202	273	1.18647e-06	1.26652e-06	0	0	2.87e-09	2.74e-09	1.2265e-06	2.805e-09	8.77232	0.00106813
OA_J473523_022985	652.5	556	749	3.26573e-06	3.47482e-06	1	2	5.74323e-09	1.09594e-08	3.37027e-06	8.35131e-09	8.65665	0.000966209
OA_J473523_022986	1011	889	1133	5.22164e-06	5.25631e-06	2	2	1.14865e-08	1.09594e-08	5.23898e-06	1.12229e-08	8.86669	1.09979e-05
OA_J473523_022987	1152.5	1033	1272	6.06744e-06	5.90117e-06	33	46	1.89527e-07	2.52066e-07	5.9843e-06	2.20797e-07	4.76039	0.000237413
OA_J473523_022988	160	154	166	9.04536e-07	7.70121e-07	0	1	2.87e-09	5.47971e-09	8.37329e-07	4.17486e-09	7.64792	0.00644664
OA_J473523_022990	1152.5	1046	1259	6.1438e-06	5.84086e-06	1	3	5.74323e-09	1.64391e-08	5.99233e-06	1.10912e-08	9.07756	0.000641496
OA_J473523_022991	61	54	68	3.17175e-07	3.15471e-07	0	3	2.87e-09	1.64391e-08	3.16323e-07	9.65455e-09	5.03405	0.000496793
OA_J473523_022992	461.5	419	504	2.46104e-06	2.3382e-06	9	14	5.16891e-08	7.67159e-08	2.39962e-06	6.42025e-08	5.22403	0.000719588
OA_J473523_022993	397.5	338	457	1.98528e-06	2.12015e-06	8	4	4.59458e-08	2.19188e-08	2.05272e-06	3.39323e-08	5.91873	0.00114924
OA_J473523_022994	64.5	51	78	2.99554e-07	3.61864e-07	0	0	2.87e-09	2.74e-09	3.30709e-07	2.805e-09	6.88142	0.008907
OA_J473523_022998	900	827	973	4.85748e-06	4.51402e-06	0	0	2.87e-09	2.74e-09	4.68575e-06	2.805e-09	10.7061	0.00134208
OA_J473523_022999	242	218	266	1.28045e-06	1.23405e-06	0	0	2.87e-09	2.74e-09	1.25725e-06	2.805e-09	8.80806	0.000341864
OA_J473523_023000	203.5	183	224	1.07487e-06	1.0392e-06	2	3	1.14865e-08	1.64391e-08	1.05704e-06	1.39628e-08	6.24229	0.000297863
OA_J473523_023001	813.5	718	909	4.21725e-06	4.21711e-06	28	20	1.6081e-07	1.09594e-07	4.21718e-06	1.35202e-07	4.96309	3.93539e-05
OA_J473523_023002	611.5	517	706	3.03666e-06	3.27533e-06	0	1	2.87e-09	5.47971e-09	3.156e-06	4.17486e-09	9.56215	0.00143065
OA_J473523_023003	922	845	999	4.9632e-06	4.63464e-06	0	2	2.87e-09	1.09594e-08	4.79892e-06	6.9147e-09	9.43883	0.0011739
OA_J473523_023004	117.5	109	126	6.40223e-07	5.8455e-07	0	0	2.87e-09	2.74e-09	6.12387e-07	2.805e-09	7.7703	0.0020788
OA_J473523_023005	733.5	638	829	3.74736e-06	3.84597e-06	1	2	5.74323e-09	1.09594e-08	3.79666e-06	8.35131e-09	8.82851	0.000169822
OA_J473523_023006	997.5	869	1126	5.10417e-06	5.22383e-06	1	1	5.74323e-09	5.47971e-09	5.164e-06	5.61147e-09	9.84589	0.000134501
OA_J473523_023007	248.5	221	276	1.29807e-06	1.28044e-06	10	12	5.74323e-08	6.57565e-08	1.28925e-06	6.15944e-08	4.38759	6.3045e-05
OA_J473523_023008	1096	973	1219	5.71502e-06	5.65529e-06	97	91	5.57093e-07	4.98653e-07	5.68515e-06	5.27873e-07	3.42894	6.56284e-05
OA_J473523_023009	312.5	274	351	1.60937e-06	1.62839e-06	0	1	2.87e-09	5.47971e-09	1.61888e-06	4.17486e-09	8.59905	3.53388e-05
OA_J473523_023010	544.5	486	603	2.85457e-06	2.79749e-06	277	269	1.59087e-06	1.47404e-06	2.82603e-06	1.53245e-06	0.882932	0.00251647
OA_J473523_023011	1466.5	1339	1594	7.86476e-06	7.39502e-06	353	329	2.02736e-06	1.80282e-06	7.62989e-06	1.91509e-06	1.99425	0.0020686
OA_J473523_023012	803	714	892	4.19376e-06	4.13824e-06	46	52	2.64189e-07	2.84945e-07	4.166e-06	2.74567e-07	3.92343	5.79957e-05
OA_J473523_023013	44.5	34	55	1.99703e-07	2.55161e-07	6	3	3.44594e-08	1.64391e-08	2.27432e-07	2.54492e-08	3.15974	0.0202074
OA_J473523_023014	326	295	357	1.73271e-06	1.65622e-06	17	8	9.76349e-08	4.38376e-08	1.69447e-06	7.07362e-08	4.58224	0.000828184
OA_J473523_023016	436	371	501	2.17911e-06	2.32428e-06	1	1	5.74323e-09	5.47971e-09	2.25169e-06	5.61147e-09	8.64842	0.00104271
OA_J473523_023017	376	310	442	1.82082e-06	2.05056e-06	55	49	3.15878e-07	2.68506e-07	1.93569e-06	2.92192e-07	2.72786	0.00505424
OA_J473523_023018	158.5	139	178	8.16432e-07	8.25793e-07	3	3	1.72297e-08	1.64391e-08	8.21112e-07	1.68344e-08	5.6081	3.41065e-05
OA_J473523_023020	452	384	520	2.25547e-06	2.41243e-06	1	2	5.74323e-09	1.09594e-08	2.33395e-06	8.35131e-09	8.12655	0.00113811
OA_J473523_023021	876	754	998	4.4287e-06	4.63001e-06	4	10	2.29729e-08	5.47971e-08	4.52935e-06	3.8885e-08	6.86395	0.000514602
OA_J473523_023022	199.5	186	213	1.09249e-06	9.88168e-07	0	1	2.87e-09	5.47971e-09	1.04033e-06	4.17486e-09	7.9611	0.00252619
OA_J473523_023023	445	425	465	2.49628e-06	2.15727e-06	2	4	1.14865e-08	2.19188e-08	2.32678e-06	1.67026e-08	7.12211	0.00534603
OA_J473523_023024	746.5	676	817	3.97056e-06	3.7903e-06	12	11	6.89187e-08	6.02768e-08	3.88043e-06	6.45978e-08	5.90859	0.000558719
OA_J473523_023025	1114.5	1007	1222	5.91473e-06	5.66921e-06	26325	28337	0.00015119	0.000155278	5.79197e-06	0.000153234	-4.72554	0.000192822
OA_J473523_023026	209	189	229	1.11011e-06	1.0624e-06	0	3	2.87e-09	1.64391e-08	1.08625e-06	9.65455e-09	6.81394	0.000530255
OA_J473523_023027	858.5	762	955	4.47569e-06	4.43052e-06	2	1	1.14865e-08	5.47971e-09	4.45311e-06	8.48311e-09	9.036	2.62764e-05
OA_J473523_023028	431.5	384	479	2.25547e-06	2.22222e-06	20	26	1.14865e-07	1.42472e-07	2.23884e-06	1.28669e-07	4.12102	0.000104844
OA_J473523_023029	992	878	1106	5.15703e-06	5.13105e-06	5	4	2.87161e-08	2.19188e-08	5.14404e-06	2.53174e-08	7.66663	6.88092e-06
OA_J473523_023030	1149	978	1320	5.74439e-06	6.12385e-06	0	0	2.87e-09	2.74e-09	5.93412e-06	2.805e-09	11.0468	0.00102165
OA_J473523_023031	93	69	117	4.05279e-07	5.42796e-07	0	0	2.87e-09	2.74e-09	4.74038e-07	2.805e-09	7.40086	0.0206337
OA_J473523_023032	45	44	46	2.58439e-07	2.13407e-07	0	0	2.87e-09	2.74e-09	2.35923e-07	2.805e-09	6.39417	0.00920044
OA_J473523_023033	349	297	401	1.74446e-06	1.86035e-06	5	8	2.87161e-08	4.38376e-08	1.8024e-06	3.62768e-08	5.63473	0.00109297
OA_J473523_023034	88	81	95	4.75762e-07	4.40732e-07	0	0	2.87e-09	2.74e-09	4.58247e-07	2.805e-09	7.35198	0.0014757
OA_J473523_023035	508	414	602	2.43167e-06	2.79285e-06	71	82	4.07769e-07	4.49336e-07	2.61226e-06	4.28552e-07	2.60775	0.00685847
OA_J473523_023036	236	194	278	1.13948e-06	1.28972e-06	0	1	2.87e-09	5.47971e-09	1.2146e-06	4.17486e-09	8.18454	0.00383059
OA_J473523_023037	199	168	230	9.86766e-07	1.06704e-06	7	8	4.02026e-08	4.38376e-08	1.0269e-06	4.20201e-08	4.61108	0.00166008
OA_J473523_023039	80.5	66	95	3.87658e-07	4.40732e-07	0	0	2.87e-09	2.74e-09	4.14195e-07	2.805e-09	7.20617	0.00413522
OA_J473523_023040	648	578	718	3.39495e-06	3.33101e-06	1	0	5.74323e-09	2.74e-09	3.36298e-06	4.24162e-09	9.63091	9.07885e-05
OA_J473523_023041	43	41	45	2.40818e-07	2.08768e-07	0	0	2.87e-09	2.74e-09	2.24793e-07	2.805e-09	6.32445	0.00517089
OA_J473523_023042	135.5	116	155	6.81339e-07	7.19089e-07	0	0	2.87e-09	2.74e-09	7.00214e-07	2.805e-09	7.96365	0.00073169
OA_J473523_023044	26	20	32	1.17472e-07	1.48457e-07	0	0	2.87e-09	2.74e-09	1.32964e-07	2.805e-09	5.5669	0.0138735
OA_J473523_023045	676	594	758	3.48892e-06	3.51658e-06	1	2	5.74323e-09	1.09594e-08	3.50275e-06	8.35131e-09	8.71227	1.62205e-05
OA_J473523_023046	24.5	24	25	1.40967e-07	1.15982e-07	0	0	2.87e-09	2.74e-09	1.28475e-07	2.805e-09	5.51734	0.00973802
OA_J473523_023047	64	52	76	3.05428e-07	3.52586e-07	1	1	5.74323e-09	5.47971e-09	3.29007e-07	5.61147e-09	5.8736	0.00527412
OA_J473523_023048	141	137	145	8.04685e-07	6.72696e-07	170	172	9.76349e-07	9.42509e-07	7.38691e-07	9.59429e-07	-0.377206	0.0835013
OA_J473523_023049	133.5	113	154	6.63718e-07	7.1445e-07	0	1	2.87e-09	5.47971e-09	6.89084e-07	4.17486e-09	7.36681	0.00137243
OA_J473523_023050	450	387	513	2.27309e-06	2.37995e-06	0	0	2.87e-09	2.74e-09	2.32652e-06	2.805e-09	9.69596	0.000528276
OA_J473523_023051	52	46	58	2.70186e-07	2.69078e-07	0	0	2.87e-09	2.74e-09	2.69632e-07	2.805e-09	6.58685	4.37013e-06
OA_J473523_023052	681	624	738	3.66513e-06	3.42379e-06	41	49	2.35472e-07	2.68506e-07	3.54446e-06	2.51989e-07	3.81413	0.00136561
OA_J473523_023053	1209.5	1093	1326	6.41986e-06	6.15169e-06	0	0	2.87e-09	2.74e-09	6.28577e-06	2.805e-09	11.1299	0.000455128
OA_J473523_023055	1043.5	888	1199	5.21577e-06	5.5625e-06	0	1	2.87e-09	5.47971e-09	5.38913e-06	4.17486e-09	10.3341	0.00103492
OA_J473523_023056	157.5	153	162	8.98662e-07	7.51564e-07	0	2	2.87e-09	1.09594e-08	8.25113e-07	6.9147e-09	6.89878	0.00800768
OA_J473523_023057	237.5	213	262	1.25108e-06	1.21549e-06	0	1	2.87e-09	5.47971e-09	1.23328e-06	4.17486e-09	8.20656	0.000210672
OA_J473523_023058	251.5	209	294	1.22758e-06	1.36395e-06	3	0	1.72297e-08	2.74e-09	1.29577e-06	9.98485e-09	7.01985	0.00283186
OA_J473523_023059	161	139	183	8.16432e-07	8.48989e-07	0	0	2.87e-09	2.74e-09	8.3271e-07	2.805e-09	8.21367	0.000384528
OA_J473523_023060	228	181	275	1.06312e-06	1.2758e-06	1	1	5.74323e-09	5.47971e-09	1.16946e-06	5.61147e-09	7.70325	0.00824525
OA_J473523_023061	264.5	245	284	1.43903e-06	1.31756e-06	0	0	2.87e-09	2.74e-09	1.3783e-06	2.805e-09	8.94067	0.001944
OA_J473523_023063	463	416	510	2.44342e-06	2.36603e-06	35	21	2.01013e-07	1.15074e-07	2.40473e-06	1.58043e-07	3.92748	0.000661775
OA_J473523_023066	377.5	352	403	2.06751e-06	1.86963e-06	2	1	1.14865e-08	5.47971e-09	1.96857e-06	8.48311e-09	7.85834	0.0025406
OA_J473523_023067	34	35	33	2.05576e-07	1.53096e-07	0	0	2.87e-09	2.74e-09	1.79336e-07	2.805e-09	5.99852	0.0213884
OA_J473523_023068	209	175	243	1.02788e-06	1.12735e-06	0	0	2.87e-09	2.74e-09	1.07762e-06	2.805e-09	8.58563	0.00213437
OA_J473523_023069	229.5	195	264	1.14535e-06	1.22477e-06	2	0	1.14865e-08	2.74e-09	1.18506e-06	7.11325e-09	7.38024	0.00114825
OA_J473523_023071	241	220	262	1.29219e-06	1.21549e-06	0	0	2.87e-09	2.74e-09	1.25384e-06	2.805e-09	8.80414	0.000938386
OA_J473523_023072	645.5	569	722	3.34208e-06	3.34956e-06	2	0	1.14865e-08	2.74e-09	3.34582e-06	7.11325e-09	8.87764	2.97056e-06
OA_J473523_023073	260	204	316	1.19822e-06	1.46601e-06	1	0	5.74323e-09	2.74e-09	1.33212e-06	4.24162e-09	8.29489	0.0100163
OA_J473523_023074	201.5	168	235	9.86766e-07	1.09023e-06	0	0	2.87e-09	2.74e-09	1.0385e-06	2.805e-09	8.53228	0.00248562
OA_J473523_023075	947.5	840	1055	4.93383e-06	4.89444e-06	0	1	2.87e-09	5.47971e-09	4.91414e-06	4.17486e-09	10.201	1.61602e-05
OA_J473523_023076	553.5	469	638	2.75472e-06	2.95986e-06	2	9	1.14865e-08	4.93173e-08	2.85729e-06	3.04019e-08	6.55434	0.00135851
OA_J473523_023077	229	204	254	1.19822e-06	1.17838e-06	0	0	2.87e-09	2.74e-09	1.1883e-06	2.805e-09	8.72668	7.00159e-05
OA_J473523_023078	158	137	179	8.04685e-07	8.30432e-07	5	2	2.87161e-08	1.09594e-08	8.17559e-07	1.98377e-08	5.365	0.000384078
OA_J473523_023079	396	354	438	2.07926e-06	2.03201e-06	1	3	5.74323e-09	1.64391e-08	2.05564e-06	1.10912e-08	7.53403	0.000140334
OA_J473523_023080	182.5	146	219	8.57547e-07	1.016e-06	0	0	2.87e-09	2.74e-09	9.36774e-07	2.805e-09	8.38356	0.00711901
OA_J473523_023081	31.5	21	42	1.23346e-07	1.9485e-07	0	0	2.87e-09	2.74e-09	1.59098e-07	2.805e-09	5.82577	0.0485478
OA_J473523_023082	1103.5	918	1289	5.39197e-06	5.98004e-06	5	12	2.87161e-08	6.57565e-08	5.686e-06	4.72363e-08	6.91138	0.00271879
OA_J473523_023084	645	598	692	3.51242e-06	3.21038e-06	124	134	7.1216e-07	7.3428e-07	3.3614e-06	7.2322e-07	2.21656	0.00327826
OA_J473523_023085	186.5	190	183	1.11599e-06	8.48989e-07	0	0	2.87e-09	2.74e-09	9.82489e-07	2.805e-09	8.4523	0.0180675
OA_J473523_023086	220.5	191	250	1.12186e-06	1.15982e-06	14	11	8.04052e-08	6.02768e-08	1.14084e-06	7.0341e-08	4.01959	0.000402498
OA_J473523_023087	785	659	911	3.87071e-06	4.22639e-06	2	0	1.14865e-08	2.74e-09	4.04855e-06	7.11325e-09	9.15268	0.00193192
OA_J473523_023088	441	365	517	2.14387e-06	2.39851e-06	0	0	2.87e-09	2.74e-09	2.27119e-06	2.805e-09	9.66123	0.00313555
OA_J473523_023089	706	611	801	3.58878e-06	3.71607e-06	0	0	2.87e-09	2.74e-09	3.65243e-06	2.805e-09	10.3466	0.000303973
OA_J473523_023090	154.5	140	169	8.22305e-07	7.84039e-07	0	1	2.87e-09	5.47971e-09	8.03172e-07	4.17486e-09	7.58784	0.000575593
OA_J473523_023091	150	115	185	6.75465e-07	8.58268e-07	0	2	2.87e-09	1.09594e-08	7.66867e-07	6.9147e-09	6.79316	0.0141862
OA_J473523_023092	246	220	272	1.29219e-06	1.26189e-06	0	1	2.87e-09	5.47971e-09	1.27704e-06	4.17486e-09	8.25686	0.000142685
OA_J473523_023093	84.5	69	100	4.05279e-07	4.63928e-07	0	0	2.87e-09	2.74e-09	4.34604e-07	2.805e-09	7.27556	0.00458046
OA_J473523_023094	113.5	105	122	6.16729e-07	5.65993e-07	0	0	2.87e-09	2.74e-09	5.91361e-07	2.805e-09	7.71989	0.00185264
OA_J473523_023095	305.5	259	352	1.52126e-06	1.63303e-06	1	1	5.74323e-09	5.47971e-09	1.57714e-06	5.61147e-09	8.13472	0.00126218
OA_J473523_023096	508.5	420	597	2.46692e-06	2.76965e-06	0	1	2.87e-09	5.47971e-09	2.61828e-06	4.17486e-09	9.29268	0.00333624
OA_J473523_023097	420	377	463	2.21435e-06	2.14799e-06	1	3	5.74323e-09	1.64391e-08	2.18117e-06	1.10912e-08	7.61955	0.000239764
OA_J473523_023098	155	124	186	7.28328e-07	8.62907e-07	0	0	2.87e-09	2.74e-09	7.95618e-07	2.805e-09	8.14793	0.00712676
OA_J473523_023099	838	731	945	4.29361e-06	4.38412e-06	1	0	5.74323e-09	2.74e-09	4.33886e-06	4.24162e-09	9.99849	0.000109103
OA_J473523_023100	772	718	826	4.21725e-06	3.83205e-06	2	2	1.14865e-08	1.09594e-08	4.02465e-06	1.12229e-08	8.48627	0.00229502
OA_J473523_023101	231	196	266	1.15123e-06	1.23405e-06	0	2	2.87e-09	1.09594e-08	1.19264e-06	6.9147e-09	7.43028	0.00122904
OA_J473523_023102	622	578	666	3.39495e-06	3.08976e-06	0	1	2.87e-09	5.47971e-09	3.24235e-06	4.17486e-09	9.6011	0.00221343
OA_J473523_023103	688.5	599	778	3.51829e-06	3.60936e-06	1	0	5.74323e-09	2.74e-09	3.56382e-06	4.24162e-09	9.7146	0.000163779
OA_J473523_023104	72.5	76	69	4.46394e-07	3.20111e-07	0	0	2.87e-09	2.74e-09	3.83253e-07	2.805e-09	7.09415	0.0264566
OA_J473523_023105	239.5	227	252	1.33331e-06	1.1691e-06	2	1	1.14865e-08	5.47971e-09	1.2512e-06	8.48311e-09	7.20451	0.00434246
OA_J473523_023106	641	575	707	3.37733e-06	3.27997e-06	0	0	2.87e-09	2.74e-09	3.32865e-06	2.805e-09	10.2127	0.00021417
OA_J473523_023107	1001.5	836	1167	4.91034e-06	5.41404e-06	1	0	5.74323e-09	2.74e-09	5.16219e-06	4.24162e-09	10.2492	0.00237572
OA_J473523_023108	265.5	233	298	1.36855e-06	1.38251e-06	2	0	1.14865e-08	2.74e-09	1.37553e-06	7.11325e-09	7.59526	3.62295e-05
OA_J473523_023109	106	94	118	5.52119e-07	5.47436e-07	0	0	2.87e-09	2.74e-09	5.49777e-07	2.805e-09	7.6147	1.83392e-05
OA_J473523_023110	418	375	461	2.2026e-06	2.13871e-06	1	0	5.74323e-09	2.74e-09	2.17065e-06	4.24162e-09	8.9993	0.000217841
OA_J473523_023111	142	118	166	6.93086e-07	7.70121e-07	9	11	5.16891e-08	6.02768e-08	7.31604e-07	5.59829e-08	3.708	0.00327444
OA_J473523_023112	1101.5	940	1263	5.52119e-06	5.85942e-06	1	0	5.74323e-09	2.74e-09	5.6903e-06	4.24162e-09	10.3897	0.000883485
OA_J473523_023113	940	817	1063	4.79874e-06	4.93156e-06	4	2	2.29729e-08	1.09594e-08	4.86515e-06	1.69661e-08	8.16368	0.000189114
OA_J473523_023114	1614.5	1437	1792	8.44038e-06	8.3136e-06	2	1	1.14865e-08	5.47971e-09	8.37699e-06	8.48311e-09	9.94762	5.75019e-05
OA_J473523_023115	646	551	741	3.23636e-06	3.43771e-06	0	0	2.87e-09	2.74e-09	3.33703e-06	2.805e-09	10.2164	0.000910456
OA_J473523_023117	119.5	112	127	6.57844e-07	5.89189e-07	0	0	2.87e-09	2.74e-09	6.23516e-07	2.805e-09	7.79628	0.00304452
OA_J473523_023118	129	114	144	6.69592e-07	6.68057e-07	0	0	2.87e-09	2.74e-09	6.68824e-07	2.805e-09	7.89748	1.33748e-06
OA_J473523_023120	773	687	859	4.03517e-06	3.98515e-06	0	3	2.87e-09	1.64391e-08	4.01016e-06	9.65455e-09	8.69824	4.19574e-05
OA_J473523_023121	227	198	256	1.16297e-06	1.18766e-06	0	0	2.87e-09	2.74e-09	1.17531e-06	2.805e-09	8.71083	0.000110838
OA_J473523_023122	711	613	809	3.60052e-06	3.75318e-06	1	0	5.74323e-09	2.74e-09	3.67685e-06	4.24162e-09	9.75964	0.000431845
OA_J473523_023123	218.5	198	239	1.16297e-06	1.10879e-06	0	0	2.87e-09	2.74e-09	1.13588e-06	2.805e-09	8.66159	0.000571125
OA_J473523_023124	45	34	56	1.99703e-07	2.598e-07	3	0	1.72297e-08	2.74e-09	2.29751e-07	9.98485e-09	4.52419	0.0192134
OA_J473523_023125	114.5	103	126	6.04982e-07	5.8455e-07	0	0	2.87e-09	2.74e-09	5.94766e-07	2.805e-09	7.72818	0.000297714
OA_J473523_023127	264.5	229	300	1.34506e-06	1.39179e-06	0	0	2.87e-09	2.74e-09	1.36842e-06	2.805e-09	8.9303	0.000292607
OA_J473523_023128	504	444	564	2.60788e-06	2.61656e-06	6	2	3.44594e-08	1.09594e-08	2.61222e-06	2.27094e-08	6.84584	2.33974e-05
OA_J473523_023129	107	86	128	5.0513e-07	5.93828e-07	0	1	2.87e-09	5.47971e-09	5.49479e-07	4.17486e-09	7.04019	0.0065551
OA_J473523_023130	186	166	206	9.75019e-07	9.55693e-07	0	0	2.87e-09	2.74e-09	9.65356e-07	2.805e-09	8.42692	0.00010077
OA_J473523_023131	23	20	26	1.17472e-07	1.20621e-07	0	0	2.87e-09	2.74e-09	1.19047e-07	2.805e-09	5.40738	0.000183731
OA_J473523_023132	74.5	48	101	2.81933e-07	4.68568e-07	0	0	2.87e-09	2.74e-09	3.75251e-07	2.805e-09	7.06371	0.0574231
OA_J473523_023133	298.5	265	332	1.55651e-06	1.54024e-06	0	0	2.87e-09	2.74e-09	1.54837e-06	2.805e-09	9.10854	2.77043e-05
OA_J473523_023134	211.5	203	220	1.19234e-06	1.02064e-06	1	0	5.74323e-09	2.74e-09	1.10649e-06	4.24162e-09	8.02716	0.00601344
OA_J473523_023135	109	98	120	5.75614e-07	5.56714e-07	0	0	2.87e-09	2.74e-09	5.66164e-07	2.805e-09	7.65708	0.000281275
OA_J473523_023137	133	109	157	6.40223e-07	7.28368e-07	0	0	2.87e-09	2.74e-09	6.84295e-07	2.805e-09	7.93047	0.00415626
OA_J473523_023138	649	569	729	3.34208e-06	3.38204e-06	258	241	1.48175e-06	1.32061e-06	3.36206e-06	1.40118e-06	1.2627	0.0017873
OA_J473523_023139	1317	1168	1466	6.86038e-06	6.80119e-06	26	21	1.49324e-07	1.15074e-07	6.83078e-06	1.32199e-07	5.69127	2.60543e-05
OA_J473523_023140	119.5	120	119	7.04833e-07	5.52075e-07	0	1	2.87e-09	5.47971e-09	6.28454e-07	4.17486e-09	7.23394	0.0146452
OA_J473523_023141	347	328	366	1.92654e-06	1.69798e-06	0	0	2.87e-09	2.74e-09	1.81226e-06	2.805e-09	9.33557	0.00396512
OA_J473523_023142	887	784	990	4.60491e-06	4.59289e-06	0	1	2.87e-09	5.47971e-09	4.5989e-06	4.17486e-09	10.1053	1.79157e-06
OA_J473523_023143	247	224	270	1.31569e-06	1.25261e-06	0	1	2.87e-09	5.47971e-09	1.28415e-06	4.17486e-09	8.26487	0.000607669
OA_J473523_023144	856	746	966	4.38171e-06	4.48155e-06	2	2	1.14865e-08	1.09594e-08	4.43163e-06	1.12229e-08	8.62524	0.000127513
OA_J473523_023145	636	539	733	3.16588e-06	3.4006e-06	1014	1004	5.82363e-06	5.50162e-06	3.28324e-06	5.66262e-06	-0.786351	0.00693871
OA_J473523_023146	818.5	693	944	4.07041e-06	4.37948e-06	3	7	1.72297e-08	3.83579e-08	4.22494e-06	2.77938e-08	7.24803	0.0013592
OA_J473523_023147	237.5	196	279	1.15123e-06	1.29436e-06	0	0	2.87e-09	2.74e-09	1.2228e-06	2.805e-09	8.76797	0.00342338
OA_J473523_023148	763	665	861	3.90595e-06	3.99442e-06	0	0	2.87e-09	2.74e-09	3.95019e-06	2.805e-09	10.4597	0.000125555
OA_J473523_023149	450	386	514	2.26721e-06	2.38459e-06	0	0	2.87e-09	2.74e-09	2.3259e-06	2.805e-09	9.69557	0.000637645
OA_J473523_023150	751	700	802	4.11153e-06	3.72071e-06	280	302	1.6081e-06	1.65487e-06	3.91612e-06	1.63148e-06	1.26324	0.00733895
OA_J473523_023151	188.5	173	204	1.01613e-06	9.46414e-07	0	1	2.87e-09	5.47971e-09	9.81272e-07	4.17486e-09	7.87678	0.00127206
OA_J473523_023152	309	254	364	1.4919e-06	1.6887e-06	36	25	2.06756e-07	1.36993e-07	1.5903e-06	1.71874e-07	3.20987	0.0053737
OA_J473523_023154	558	481	635	2.82521e-06	2.94595e-06	0	0	2.87e-09	2.74e-09	2.88558e-06	2.805e-09	10.0066	0.000438264
OA_J473523_023155	1153	1022	1284	6.00283e-06	5.95684e-06	7	2	4.02026e-08	1.09594e-08	5.97983e-06	2.5581e-08	7.86889	2.09442e-05
OA_J473523_023156	262.5	231	294	1.3568e-06	1.36395e-06	0	5	2.87e-09	2.73985e-08	1.36038e-06	1.51342e-08	6.49004	9.01657e-05
OA_J473523_023157	105.5	86	125	5.0513e-07	5.79911e-07	0	1	2.87e-09	5.47971e-09	5.42521e-07	4.17486e-09	7.02181	0.00479508
OA_J473523_023158	364	340	388	1.99703e-06	1.80004e-06	0	1	2.87e-09	5.47971e-09	1.89854e-06	4.17486e-09	8.82894	0.00269291
OA_J473523_023159	2308.5	2059	2558	1.20938e-05	1.18673e-05	1531	1659	8.79288e-06	9.09083e-06	1.19806e-05	8.94186e-06	0.422048	0.00377111
OA_J473523_023160	28	20	36	1.17472e-07	1.67014e-07	1	0	5.74323e-09	2.74e-09	1.42243e-07	4.24162e-09	5.0676	0.0308494
OA_J473523_023161	381	320	442	1.87956e-06	2.05056e-06	3	3	1.72297e-08	1.64391e-08	1.96506e-06	1.68344e-08	6.86702	0.00192048
OA_J473523_023162	388.5	346	431	2.03227e-06	1.99953e-06	17	13	9.76349e-08	7.12362e-08	2.0159e-06	8.44355e-08	4.57743	0.000118514
OA_J473523_023164	907	814	1000	4.78112e-06	4.63928e-06	13	9	7.4662e-08	4.93173e-08	4.7102e-06	6.19897e-08	6.24762	0.000240137
OA_J473523_023165	69.5	66	73	3.87658e-07	3.38668e-07	0	0	2.87e-09	2.74e-09	3.63163e-07	2.805e-09	7.01647	0.00458873
OA_J473523_023166	1263.5	1111	1416	6.52558e-06	6.56923e-06	30	22	1.72297e-07	1.20554e-07	6.5474e-06	1.46426e-07	5.48268	2.79606e-05
OA_J473523_023167	468	409	527	2.40231e-06	2.4449e-06	2	1	1.14865e-08	5.47971e-09	2.42361e-06	8.48311e-09	8.15835	7.92829e-05
OA_J473523_023168	469.5	408	531	2.39643e-06	2.46346e-06	2	0	1.14865e-08	2.74e-09	2.42994e-06	7.11325e-09	8.4162	0.000194553
OA_J473523_023169	427	390	464	2.29071e-06	2.15263e-06	3	3	1.72297e-08	1.64391e-08	2.22167e-06	1.68344e-08	7.04409	0.000979096
OA_J473523_023170	24.5	23	26	1.35093e-07	1.20621e-07	0	0	2.87e-09	2.74e-09	1.27857e-07	2.805e-09	5.51039	0.00333178
OA_J473523_023171	134.5	116	153	6.81339e-07	7.0981e-07	1	0	5.74323e-09	2.74e-09	6.95574e-07	4.24162e-09	7.35745	0.000428447
OA_J473523_023172	296	264	328	1.55063e-06	1.52169e-06	1	4	5.74323e-09	2.19188e-08	1.53616e-06	1.3831e-08	6.79528	0.000118553
OA_J473523_023173	146	127	165	7.45948e-07	7.65482e-07	13	12	7.4662e-08	6.57565e-08	7.55715e-07	7.02092e-08	3.42811	0.000245104
OA_J473523_023174	137	118	156	6.93086e-07	7.23728e-07	11	12	6.31755e-08	6.57565e-08	7.08407e-07	6.4466e-08	3.45797	0.000569615
OA_J473523_023175	924	788	1060	4.6284e-06	4.91764e-06	0	1	2.87e-09	5.47971e-09	4.77302e-06	4.17486e-09	10.159	0.000918474
OA_J473523_023176	206.5	190	223	1.11599e-06	1.03456e-06	0	0	2.87e-09	2.74e-09	1.07528e-06	2.805e-09	8.58249	0.00143814
OA_J473523_023177	145.5	140	151	8.22305e-07	7.00532e-07	0	0	2.87e-09	2.74e-09	7.61419e-07	2.805e-09	8.08455	0.00638013
OA_J473523_023178	64	62	66	3.64164e-07	3.06193e-07	0	0	2.87e-09	2.74e-09	3.35179e-07	2.805e-09	6.90079	0.00751953
OA_J473523_023179	346.5	297	396	1.74446e-06	1.83716e-06	0	1	2.87e-09	5.47971e-09	1.79081e-06	4.17486e-09	8.74467	0.000672873
OA_J473523_023180	66.5	53	80	3.11301e-07	3.71143e-07	0	0	2.87e-09	2.74e-09	3.41222e-07	2.805e-09	6.92657	0.00772669
OA_J473523_023181	233	188	278	1.10424e-06	1.28972e-06	0	0	2.87e-09	2.74e-09	1.19698e-06	2.805e-09	8.73718	0.00597711
OA_J473523_023182	249.5	215	284	1.26283e-06	1.31756e-06	110	88	6.31755e-07	4.82214e-07	1.2902e-06	5.56985e-07	1.21188	0.0115877
OA_J473523_023183	1442.5	1278	1607	7.50647e-06	7.45533e-06	16	15	9.18917e-08	8.21956e-08	7.4809e-06	8.70436e-08	6.42533	1.23894e-05
OA_J473523_023184	798	710	886	4.17026e-06	4.11041e-06	8	6	4.59458e-08	3.28782e-08	4.14034e-06	3.9412e-08	6.71497	5.5782e-05
OA_J473523_023185	292.5	245	340	1.43903e-06	1.57736e-06	0	0	2.87e-09	2.74e-09	1.5082e-06	2.805e-09	9.07061	0.00210428
OA_J473523_023186	607.5	536	679	3.14825e-06	3.15007e-06	11	14	6.31755e-08	7.67159e-08	3.14916e-06	6.99457e-08	5.49259	4.92149e-06
OA_J473523_023187	249	236	262	1.38617e-06	1.21549e-06	0	2	2.87e-09	1.09594e-08	1.30083e-06	6.9147e-09	7.55555	0.00433151
OA_J473523_023188	204.5	175	234	1.02788e-06	1.08559e-06	17	19	9.76349e-08	1.04114e-07	1.05673e-06	1.00874e-07	3.38898	0.000921494
OA_J473523_023189	80	83	77	4.8751e-07	3.57225e-07	0	1	2.87e-09	5.47971e-09	4.22367e-07	4.17486e-09	6.66063	0.0234249
OA_J473523_023190	78	70	86	4.11153e-07	3.98978e-07	0	0	2.87e-09	2.74e-09	4.05065e-07	2.805e-09	7.17401	0.000228962
OA_J473523_023191	514	449	579	2.63725e-06	2.68615e-06	93	95	5.3412e-07	5.20572e-07	2.6617e-06	5.27346e-07	2.33553	0.000141271
OA_J473523_023192	938	786	1090	4.61666e-06	5.05682e-06	2	1	1.14865e-08	5.47971e-09	4.83674e-06	8.48311e-09	9.15523	0.00207162
OA_J473523_023193	500.5	417	584	2.4493e-06	2.70934e-06	325	383	1.86655e-06	2.09873e-06	2.57932e-06	1.98264e-06	0.379568	0.0757654
OA_J473523_023194	338.5	272	405	1.59762e-06	1.87891e-06	0	0	2.87e-09	2.74e-09	1.73827e-06	2.805e-09	9.27543	0.00650379
OA_J473523_023195	136	119	153	6.9896e-07	7.0981e-07	0	0	2.87e-09	2.74e-09	7.04385e-07	2.805e-09	7.97222	5.97955e-05
OA_J473523_023196	178	156	200	9.16283e-07	9.27857e-07	0	1	2.87e-09	5.47971e-09	9.2207e-07	4.17486e-09	7.78701	4.17668e-05
OA_J473523_023197	137.5	123	152	7.22454e-07	7.05171e-07	0	0	2.87e-09	2.74e-09	7.13812e-07	2.805e-09	7.9914	0.000147692
OA_J473523_023198	350.5	306	395	1.79732e-06	1.83252e-06	3	0	1.72297e-08	2.74e-09	1.81492e-06	9.98485e-09	7.50595	0.000111176
OA_J473523_023199	274.5	226	323	1.32744e-06	1.49849e-06	0	0	2.87e-09	2.74e-09	1.41296e-06	2.805e-09	8.97651	0.00365815
OA_J473523_023200	1171	1006	1336	5.90885e-06	6.19808e-06	530	566	3.04391e-06	3.10151e-06	6.05346e-06	3.07271e-06	0.97825	0.00243823
OA_J473523_023201	859	774	944	4.54617e-06	4.37948e-06	3	5	1.72297e-08	2.73985e-08	4.46282e-06	2.23141e-08	7.64386	0.000353408
OA_J473523_023203	554	509	599	2.98967e-06	2.77893e-06	71	78	4.07769e-07	4.27417e-07	2.8843e-06	4.17593e-07	2.78805	0.00183553
OA_J473523_023204	229.5	204	255	1.19822e-06	1.18302e-06	0	3	2.87e-09	1.64391e-08	1.19062e-06	9.65455e-09	6.94629	7.44103e-05
OA_J473523_023205	27.5	18	37	1.05725e-07	1.71654e-07	0	0	2.87e-09	2.74e-09	1.3869e-07	2.805e-09	5.62771	0.0541181
OA_J473523_023206	298	284	312	1.66811e-06	1.44746e-06	1	0	5.74323e-09	2.74e-09	1.55778e-06	4.24162e-09	8.52067	0.00500623
OA_J473523_023207	755	699	811	4.10565e-06	3.76246e-06	1	3	5.74323e-09	1.64391e-08	3.93406e-06	1.10912e-08	8.47046	0.00190966
OA_J473523_023208	368	329	407	1.93242e-06	1.88819e-06	2	1	1.14865e-08	5.47971e-09	1.91031e-06	8.48311e-09	7.81499	0.000137683
OA_J473523_023209	178.5	139	218	8.16432e-07	1.01136e-06	99	106	5.6858e-07	5.80849e-07	9.13896e-07	5.74715e-07	0.669185	0.0738338
OA_J473523_023212	63	56	70	3.28922e-07	3.2475e-07	0	0	2.87e-09	2.74e-09	3.26836e-07	2.805e-09	6.86442	4.14811e-05
OA_J473523_023213	416	382	450	2.24372e-06	2.08768e-06	2	1	1.14865e-08	5.47971e-09	2.1657e-06	8.48311e-09	7.99603	0.00130742
OA_J473523_023214	69	57	81	3.34796e-07	3.75782e-07	0	0	2.87e-09	2.74e-09	3.55289e-07	2.805e-09	6.98485	0.00336311
OA_J473523_023215	353	338	368	1.98528e-06	1.70726e-06	95	76	5.45607e-07	4.16458e-07	1.84627e-06	4.81032e-07	1.94041	0.0123713
OA_J473523_023216	41	40	42	2.34944e-07	1.9485e-07	1	0	5.74323e-09	2.74e-09	2.14897e-07	4.24162e-09	5.66289	0.00898462
OA_J473523_023217	49.5	45	54	2.64312e-07	2.50521e-07	1	0	5.74323e-09	2.74e-09	2.57416e-07	4.24162e-09	5.92335	0.00077608
OA_J473523_023219	182	172	192	1.01026e-06	8.90743e-07	5	1	2.87161e-08	5.47971e-09	9.50501e-07	1.70979e-08	5.7968	0.00422682
OA_J473523_023220	788.5	699	878	4.10565e-06	4.07329e-06	92	81	5.28377e-07	4.43856e-07	4.08947e-06	4.86117e-07	3.07254	0.000157674
OA_J473523_023222	596.5	558	635	3.27747e-06	2.94595e-06	4	1	2.29729e-08	5.47971e-09	3.11171e-06	1.42263e-08	7.773	0.00285945
OA_J473523_023223	567	486	648	2.85457e-06	3.00626e-06	1	3	5.74323e-09	1.64391e-08	2.93042e-06	1.10912e-08	8.04555	0.000677644
OA_J473523_023224	1415.5	1197	1634	7.03071e-06	7.58059e-06	1	0	5.74323e-09	2.74e-09	7.30565e-06	4.24162e-09	10.7502	0.00141499
OA_J473523_023225	161	136	186	7.98811e-07	8.62907e-07	0	0	2.87e-09	2.74e-09	8.30859e-07	2.805e-09	8.21046	0.00149455
OA_J473523_023226	34	27	41	1.58587e-07	1.90211e-07	0	0	2.87e-09	2.74e-09	1.74399e-07	2.805e-09	5.95825	0.0083847
OA_J473523_023227	415.5	385	446	2.26134e-06	2.06912e-06	0	0	2.87e-09	2.74e-09	2.16523e-06	2.805e-09	9.5923	0.00196957
OA_J473523_023229	643.5	563	724	3.30684e-06	3.35884e-06	3	5	1.72297e-08	2.73985e-08	3.33284e-06	2.23141e-08	7.22265	6.40338e-05
OA_J473523_023231	533	457	609	2.68424e-06	2.82532e-06	0	0	2.87e-09	2.74e-09	2.75478e-06	2.805e-09	9.93972	0.000656379
OA_J473523_023232	229	202	256	1.18647e-06	1.18766e-06	0	0	2.87e-09	2.74e-09	1.18707e-06	2.805e-09	8.72518	2.55442e-07
OA_J473523_023233	52	49	55	2.87807e-07	2.55161e-07	0	0	2.87e-09	2.74e-09	2.71484e-07	2.805e-09	6.59672	0.00367065
OA_J473523_023234	528.5	485	572	2.8487e-06	2.65367e-06	6	4	3.44594e-08	2.19188e-08	2.75118e-06	2.81891e-08	6.60877	0.0012853
OA_J473523_023235	90	70	110	4.11153e-07	5.10321e-07	0	1	2.87e-09	5.47971e-09	4.60737e-07	4.17486e-09	6.78607	0.0115978
OA_J473523_023236	857	739	975	4.3406e-06	4.5233e-06	292	300	1.67702e-06	1.64391e-06	4.43195e-06	1.66046e-06	1.41635	0.0011202
OA_J473523_023237	2911.5	2547	3276	1.49601e-05	1.51983e-05	4	1	2.29729e-08	5.47971e-09	1.50792e-05	1.42263e-08	10.0498	6.28321e-05
OA_J473523_023238	1330	1152	1508	6.7664e-06	6.99604e-06	5	1	2.87161e-08	5.47971e-09	6.88122e-06	1.70979e-08	8.6527	0.000282556
OA_J473523_023239	1244	1117	1371	6.56082e-06	6.36046e-06	19	29	1.09121e-07	1.58911e-07	6.46064e-06	1.34016e-07	5.5912	0.000266114
OA_J473523_023240	2098.5	1878	2319	1.10306e-05	1.07585e-05	115	132	6.60471e-07	7.23321e-07	1.08946e-05	6.91896e-07	3.97691	0.00018725
OA_J473523_023241	283	246	320	1.44491e-06	1.48457e-06	0	0	2.87e-09	2.74e-09	1.46474e-06	2.805e-09	9.02843	0.000183939
OA_J473523_023242	84.5	71	98	4.17026e-07	4.5465e-07	58	72	3.33107e-07	3.94539e-07	4.35838e-07	3.63823e-07	0.260555	0.18359
OA_J473523_023243	351	320	382	1.87956e-06	1.77221e-06	1	0	5.74323e-09	2.74e-09	1.82588e-06	4.24162e-09	8.74977	0.000867744
OA_J473523_023245	619.5	533	706	3.13063e-06	3.27533e-06	0	1	2.87e-09	5.47971e-09	3.20298e-06	4.17486e-09	9.58347	0.00051134
OA_J473523_023247	712.5	652	773	3.82959e-06	3.58617e-06	5	5	2.87161e-08	2.73985e-08	3.70788e-06	2.80573e-08	7.04607	0.00109219
OA_J473523_023248	756	653	859	3.83547e-06	3.98515e-06	10	8	5.74323e-08	4.38376e-08	3.91031e-06	5.06349e-08	6.27101	0.000378867
OA_J473523_023249	621.5	576	667	3.3832e-06	3.0944e-06	1	0	5.74323e-09	2.74e-09	3.2388e-06	4.24162e-09	9.57663	0.00198726
OA_J473523_023250	412.5	351	474	2.06164e-06	2.19902e-06	87	87	4.99661e-07	4.76734e-07	2.13033e-06	4.88198e-07	2.12554	0.00179362
OA_J473523_023251	93	86	100	5.0513e-07	4.63928e-07	1	0	5.74323e-09	2.74e-09	4.84529e-07	4.24162e-09	6.83583	0.00184447
OA_J473523_023252	630	559	701	3.28335e-06	3.25214e-06	83	82	4.76688e-07	4.49336e-07	3.26774e-06	4.63012e-07	2.81917	5.47273e-05
OA_J473523_023253	217.5	179	256	1.05138e-06	1.18766e-06	45	35	2.58445e-07	1.9179e-07	1.11952e-06	2.25118e-07	2.31413	0.00711594
OA_J473523_023254	132	118	146	6.93086e-07	6.77335e-07	0	0	2.87e-09	2.74e-09	6.8521e-07	2.805e-09	7.9324	0.000133172
OA_J473523_023256	195	177	213	1.03963e-06	9.88168e-07	0	0	2.87e-09	2.74e-09	1.0139e-06	2.805e-09	8.4977	0.000647011
OA_J473523_023257	322	277	367	1.62699e-06	1.70262e-06	0	3	2.87e-09	1.64391e-08	1.66481e-06	9.65455e-09	7.42993	0.000538346
OA_J473523_023258	31	26	36	1.52714e-07	1.67014e-07	28	30	1.6081e-07	1.64391e-07	1.59864e-07	1.62601e-07	-0.0244866	0.746081
OA_J473523_023259	220	209	231	1.22758e-06	1.07167e-06	0	0	2.87e-09	2.74e-09	1.14963e-06	2.805e-09	8.67895	0.00458881
OA_J473523_023260	205	170	240	9.98514e-07	1.11343e-06	0	0	2.87e-09	2.74e-09	1.05597e-06	2.805e-09	8.55636	0.00296328
OA_J473523_023261	721.5	630	813	3.70037e-06	3.77174e-06	2	6	1.14865e-08	3.28782e-08	3.73605e-06	2.21824e-08	7.39596	0.000100604
OA_J473523_023262	1328.5	1172	1485	6.88387e-06	6.88934e-06	6	5	3.44594e-08	2.73985e-08	6.8866e-06	3.0929e-08	7.79869	4.24344e-07
OA_J473523_023263	290	252	328	1.48015e-06	1.52169e-06	1	2	5.74323e-09	1.09594e-08	1.50092e-06	8.35131e-09	7.48963	0.000196639
OA_J473523_023264	349.5	307	392	1.8032e-06	1.8186e-06	0	0	2.87e-09	2.74e-09	1.8109e-06	2.805e-09	9.33449	1.81367e-05
OA_J473523_023266	271	234	308	1.37442e-06	1.4289e-06	0	1	2.87e-09	5.47971e-09	1.40166e-06	4.17486e-09	8.39119	0.000380599
OA_J473523_023267	100.5	86	115	5.0513e-07	5.33518e-07	0	0	2.87e-09	2.74e-09	5.19324e-07	2.805e-09	7.53249	0.000754318
OA_J473523_023268	42	43	41	2.52565e-07	1.90211e-07	0	0	2.87e-09	2.74e-09	2.21388e-07	2.805e-09	6.30243	0.0197436
OA_J473523_023269	111	99	123	5.81487e-07	5.70632e-07	20	11	1.14865e-07	6.02768e-08	5.7606e-07	8.75709e-08	2.71769	0.00322971
OA_J473523_023272	1371	1187	1555	6.97197e-06	7.21409e-06	427	406	2.45236e-06	2.22476e-06	7.09303e-06	2.33856e-06	1.60078	0.001219
OA_J473523_023273	85	66	104	3.87658e-07	4.82486e-07	0	0	2.87e-09	2.74e-09	4.35072e-07	2.805e-09	7.27711	0.0118184
OA_J473523_023274	167.5	152	183	8.92789e-07	8.48989e-07	0	1	2.87e-09	5.47971e-09	8.70889e-07	4.17486e-09	7.70462	0.000640116
OA_J473523_023275	51	44	58	2.58439e-07	2.69078e-07	0	1	2.87e-09	5.47971e-09	2.63759e-07	4.17486e-09	5.98135	0.000444911
OA_J473523_023276	531	471	591	2.76647e-06	2.74182e-06	1	3	5.74323e-09	1.64391e-08	2.75415e-06	1.10912e-08	7.95605	2.39887e-05
OA_J473523_023277	78.5	61	96	3.5829e-07	4.45371e-07	2	1	1.14865e-08	5.47971e-09	4.01831e-07	8.48311e-09	5.56585	0.0120883
OA_J473523_023278	269.5	221	318	1.29807e-06	1.47529e-06	0	0	2.87e-09	2.74e-09	1.38668e-06	2.805e-09	8.94942	0.00407485
OA_J473523_023279	122.5	108	137	6.3435e-07	6.35582e-07	1	0	5.74323e-09	2.74e-09	6.34966e-07	4.24162e-09	7.22592	6.62189e-06
OA_J473523_023280	1310.5	1127	1494	6.61956e-06	6.93109e-06	1	3	5.74323e-09	1.64391e-08	6.77532e-06	1.10912e-08	9.25474	0.000530479
OA_J473523_023281	1107	962	1252	5.65041e-06	5.80838e-06	8	15	4.59458e-08	8.21956e-08	5.72939e-06	6.40707e-08	6.48257	0.000204547
OA_J473523_023283	453	385	521	2.26134e-06	2.41707e-06	7	2	4.02026e-08	1.09594e-08	2.3392e-06	2.5581e-08	6.5148	0.00117054
OA_J473523_023284	1249	1116	1382	6.55495e-06	6.41149e-06	5	3	2.87161e-08	1.64391e-08	6.48322e-06	2.25776e-08	8.16567	0.000124148
OA_J473523_023285	370	343	397	2.01465e-06	1.8418e-06	1	0	5.74323e-09	2.74e-09	1.92823e-06	4.24162e-09	8.82844	0.00201231
OA_J473523_023286	379	335	423	1.96766e-06	1.96242e-06	1	4	5.74323e-09	2.19188e-08	1.96504e-06	1.3831e-08	7.15051	1.89836e-05
OA_J473523_023287	214	189	239	1.11011e-06	1.10879e-06	2	2	1.14865e-08	1.09594e-08	1.10945e-06	1.12229e-08	6.62725	4.18752e-07
OA_J473523_023288	442	406	478	2.38469e-06	2.21758e-06	0	0	2.87e-09	2.74e-09	2.30113e-06	2.805e-09	9.68013	0.00131905
OA_J473523_023289	449	403	495	2.36706e-06	2.29645e-06	2	1	1.14865e-08	5.47971e-09	2.33175e-06	8.48311e-09	8.10261	0.000232516
OA_J473523_023290	632	569	695	3.34208e-06	3.2243e-06	14	6	8.04052e-08	3.28782e-08	3.28319e-06	5.66417e-08	5.85709	0.000387143
OA_J473523_023291	659.5	590	729	3.46543e-06	3.38204e-06	0	1	2.87e-09	5.47971e-09	3.42373e-06	4.17486e-09	9.67963	0.000148784
OA_J473523_023292	192	175	209	1.02788e-06	9.6961e-07	2	1	1.14865e-08	5.47971e-09	9.98745e-07	8.48311e-09	6.87938	0.000873678
OA_J473523_023294	499.5	466	533	2.7371e-06	2.47274e-06	68	79	3.9054e-07	4.32897e-07	2.60492e-06	4.11718e-07	2.66151	0.0037048
OA_J473523_023295	249	200	298	1.17472e-06	1.38251e-06	3	4	1.72297e-08	2.19188e-08	1.27862e-06	1.95743e-08	6.02948	0.00674404
OA_J473523_023296	192	186	198	1.09249e-06	9.18578e-07	11	10	6.31755e-08	5.47971e-08	1.00553e-06	5.89863e-08	4.09144	0.00835319
OA_J473523_023297	157.5	150	165	8.81041e-07	7.65482e-07	0	0	2.87e-09	2.74e-09	8.23262e-07	2.805e-09	8.19721	0.0049229
OA_J473523_023299	252	225	279	1.32156e-06	1.29436e-06	0	0	2.87e-09	2.74e-09	1.30796e-06	2.805e-09	8.8651	0.000108566
OA_J473523_023300	89	83	95	4.8751e-07	4.40732e-07	2	10	1.14865e-08	5.47971e-08	4.64121e-07	3.31418e-08	3.80778	0.00542543
OA_J473523_023301	357.5	340	375	1.99703e-06	1.73973e-06	0	1	2.87e-09	5.47971e-09	1.86838e-06	4.17486e-09	8.80585	0.0047292
OA_J473523_023302	86	68	104	3.99405e-07	4.82486e-07	0	0	2.87e-09	2.74e-09	4.40945e-07	2.805e-09	7.29646	0.00886971
OA_J473523_023303	33	30	36	1.76208e-07	1.67014e-07	1	0	5.74323e-09	2.74e-09	1.71611e-07	4.24162e-09	5.33838	0.000833842
OA_J473523_023304	1065.5	946	1185	5.55643e-06	5.49755e-06	5	6	2.87161e-08	3.28782e-08	5.52699e-06	3.07972e-08	7.48755	2.88335e-05
OA_J473523_023305	519	478	560	2.80759e-06	2.598e-06	7	5	4.02026e-08	2.73985e-08	2.7028e-06	3.38005e-08	6.32126	0.00154382
OA_J473523_023306	768	694	842	4.07629e-06	3.90628e-06	1	2	5.74323e-09	1.09594e-08	3.99129e-06	8.35131e-09	8.90063	0.000455611
OA_J473523_023307	1233	1082	1384	6.35525e-06	6.42077e-06	2	0	1.14865e-08	2.74e-09	6.38801e-06	7.11325e-09	9.81064	2.68274e-05
OA_J473523_023308	235	224	246	1.31569e-06	1.14126e-06	7	7	4.02026e-08	3.83579e-08	1.22848e-06	3.92802e-08	4.96692	0.00533627
OA_J473523_023309	40	32	48	1.87956e-07	2.22686e-07	0	0	2.87e-09	2.74e-09	2.05321e-07	2.805e-09	6.19374	0.00727242
OA_J473523_023310	574.5	524	625	3.07777e-06	2.89955e-06	7	8	4.02026e-08	4.38376e-08	2.98866e-06	4.20201e-08	6.15228	0.000913658
OA_J473523_023312	474	419	529	2.46104e-06	2.45418e-06	161	166	9.2466e-07	9.09631e-07	2.45761e-06	9.17145e-07	1.42203	2.87521e-05
OA_J473523_023313	321.5	300	343	1.76208e-06	1.59127e-06	0	3	2.87e-09	1.64391e-08	1.67667e-06	9.65455e-09	7.44018	0.00263088
OA_J473523_023316	53.5	39	68	2.29071e-07	3.15471e-07	0	1	2.87e-09	5.47971e-09	2.72271e-07	4.17486e-09	6.02717	0.0250174
OA_J473523_023317	331.5	281	382	1.65048e-06	1.77221e-06	2	4	1.14865e-08	2.19188e-08	1.71135e-06	1.67026e-08	6.67891	0.00129692
OA_J473523_023318	68	61	75	3.5829e-07	3.47946e-07	0	0	2.87e-09	2.74e-09	3.53118e-07	2.805e-09	6.97601	0.000217937
OA_J473523_023319	1331.5	1154	1509	6.77815e-06	7.00068e-06	0	0	2.87e-09	2.74e-09	6.88941e-06	2.805e-09	11.2622	0.000260937
OA_J473523_023320	81	78	84	4.58142e-07	3.897e-07	7	7	4.02026e-08	3.83579e-08	4.23921e-07	3.92802e-08	3.43192	0.00782829
OA_J473523_023322	478	403	553	2.36706e-06	2.56552e-06	1100	1182	6.31755e-06	6.47701e-06	2.46629e-06	6.39728e-06	-1.37512	0.00104694
OA_J473523_023323	1544	1367	1721	8.02922e-06	7.98421e-06	6	12	3.44594e-08	6.57565e-08	8.00672e-06	5.01079e-08	7.32003	1.18681e-05
OA_J473523_023324	255.5	207	304	1.21584e-06	1.41034e-06	107	100	6.14525e-07	5.47971e-07	1.31309e-06	5.81248e-07	1.17574	0.0191606
OA_J473523_023325	31	31	31	1.82082e-07	1.43818e-07	107	132	6.14525e-07	7.23321e-07	1.6295e-07	6.68923e-07	-2.03741	0.0127408
OA_J473523_023326	1042.5	922	1163	5.41547e-06	5.39549e-06	0	1	2.87e-09	5.47971e-09	5.40548e-06	4.17486e-09	10.3385	3.47919e-06
OA_J473523_023327	469.5	389	550	2.28483e-06	2.55161e-06	0	0	2.87e-09	2.74e-09	2.41822e-06	2.805e-09	9.75173	0.00303586
OA_J473523_023328	46.5	40	53	2.34944e-07	2.45882e-07	1	0	5.74323e-09	2.74e-09	2.40413e-07	4.24162e-09	5.82476	0.00057617
OA_J473523_023329	164	157	171	9.22157e-07	7.93318e-07	2	0	1.14865e-08	2.74e-09	8.57737e-07	7.11325e-09	6.91388	0.00571245
OA_J473523_023330	47	32	62	1.87956e-07	2.87636e-07	0	0	2.87e-09	2.74e-09	2.37796e-07	2.805e-09	6.40558	0.0421593
OA_J473523_023331	342.5	301	384	1.76796e-06	1.78149e-06	0	0	2.87e-09	2.74e-09	1.77472e-06	2.805e-09	9.30538	1.45773e-05
OA_J473523_023332	180	153	207	8.98662e-07	9.60332e-07	0	0	2.87e-09	2.74e-09	9.29497e-07	2.805e-09	8.37231	0.00110535
OA_J473523_023333	341.5	317	366	1.86193e-06	1.69798e-06	2	1	1.14865e-08	5.47971e-09	1.77996e-06	8.48311e-09	7.71303	0.00213739
OA_J473523_023334	1081	940	1222	5.52119e-06	5.66921e-06	4	3	2.29729e-08	1.64391e-08	5.5952e-06	1.9706e-08	8.14941	0.0001765
OA_J473523_023336	48.5	42	55	2.46692e-07	2.55161e-07	0	0	2.87e-09	2.74e-09	2.50926e-07	2.805e-09	6.48312	0.000291198
OA_J473523_023337	335	300	370	1.76208e-06	1.71654e-06	1	0	5.74323e-09	2.74e-09	1.73931e-06	4.24162e-09	8.67969	0.000172928
OA_J473523_023338	53.5	54	53	3.17175e-07	2.45882e-07	0	0	2.87e-09	2.74e-09	2.81529e-07	2.805e-09	6.64914	0.0159657
OA_J473523_023339	45.5	44	47	2.58439e-07	2.18046e-07	0	0	2.87e-09	2.74e-09	2.38243e-07	2.805e-09	6.40829	0.00727853
OA_J473523_023340	243.5	223	264	1.30982e-06	1.22477e-06	660	688	3.79053e-06	3.77004e-06	1.26729e-06	3.78028e-06	-1.57674	0.000302839
OA_J473523_023341	600.5	511	690	3.00141e-06	3.20111e-06	0	0	2.87e-09	2.74e-09	3.10126e-06	2.805e-09	10.1106	0.00103688
OA_J473523_023342	367	336	398	1.97353e-06	1.84644e-06	0	0	2.87e-09	2.74e-09	1.90999e-06	2.805e-09	9.41134	0.0011083
OA_J473523_023343	92.5	82	103	4.81636e-07	4.77846e-07	0	0	2.87e-09	2.74e-09	4.79741e-07	2.805e-09	7.41811	1.58051e-05
OA_J473523_023344	712	650	774	3.81785e-06	3.59081e-06	0	0	2.87e-09	2.74e-09	3.70433e-06	2.805e-09	10.367	0.000939229
OA_J473523_023345	287.5	253	322	1.48602e-06	1.49385e-06	0	0	2.87e-09	2.74e-09	1.48994e-06	2.805e-09	9.05303	6.93236e-06
OA_J473523_023346	779.5	686	873	4.0293e-06	4.0501e-06	12	9	6.89187e-08	4.93173e-08	4.0397e-06	5.9118e-08	6.09451	1.28879e-05
OA_J473523_023347	1981	1839	2123	1.08016e-05	9.8492e-06	56	73	3.21621e-07	4.00018e-07	1.03254e-05	3.6082e-07	4.83878	0.00229139
OA_J473523_023350	1287	1128	1446	6.62543e-06	6.7084e-06	0	1	2.87e-09	5.47971e-09	6.66691e-06	4.17486e-09	10.6411	3.88044e-05
OA_J473523_023351	229.5	205	254	1.20409e-06	1.17838e-06	66	45	3.79053e-07	2.46587e-07	1.19124e-06	3.1282e-07	1.92905	0.00584771
OA_J473523_023352	861.5	723	1000	4.24662e-06	4.63928e-06	4	0	2.29729e-08	2.74e-09	4.44295e-06	1.28565e-08	8.43288	0.00196344
OA_J473523_023353	198.5	184	213	1.08074e-06	9.88168e-07	0	0	2.87e-09	2.74e-09	1.03445e-06	2.805e-09	8.52665	0.00200691
OA_J473523_023354	65	65	65	3.81785e-07	3.01553e-07	0	1	2.87e-09	5.47971e-09	3.41669e-07	4.17486e-09	6.35473	0.0138505
OA_J473523_023355	284.5	252	317	1.48015e-06	1.47065e-06	0	0	2.87e-09	2.74e-09	1.4754e-06	2.805e-09	9.03889	1.04063e-05
OA_J473523_023356	176.5	170	183	9.98514e-07	8.48989e-07	1	4	5.74323e-09	2.19188e-08	9.23751e-07	1.3831e-08	6.06153	0.00676071
OA_J473523_023357	922	786	1058	4.61666e-06	4.90836e-06	192	178	1.1027e-06	9.75388e-07	4.76251e-06	1.03904e-06	2.19647	0.00182161
OA_J473523_023358	309.5	276	343	1.62112e-06	1.59127e-06	0	2	2.87e-09	1.09594e-08	1.6062e-06	6.9147e-09	7.85976	9.34754e-05
OA_J473523_023359	113.5	104	123	6.10855e-07	5.70632e-07	0	0	2.87e-09	2.74e-09	5.90743e-07	2.805e-09	7.71839	0.00116807
OA_J473523_023360	178	162	194	9.51525e-07	9.00021e-07	0	0	2.87e-09	2.74e-09	9.25773e-07	2.805e-09	8.36651	0.000777579
OA_J473523_023361	1177	1033	1321	6.06744e-06	6.12849e-06	626	635	3.59526e-06	3.47961e-06	6.09796e-06	3.53744e-06	0.785624	0.000651483
OA_J473523_023362	108.5	100	117	5.87361e-07	5.42796e-07	1	1	5.74323e-09	5.47971e-09	5.65079e-07	5.61147e-09	6.65393	0.00158257
OA_J473523_023363	133	123	143	7.22454e-07	6.63418e-07	0	0	2.87e-09	2.74e-09	6.92936e-07	2.805e-09	7.94858	0.00182441
OA_J473523_023364	194.5	175	214	1.02788e-06	9.92807e-07	0	0	2.87e-09	2.74e-09	1.01034e-06	2.805e-09	8.49263	0.000302811
OA_J473523_023365	331	289	373	1.69747e-06	1.73045e-06	0	0	2.87e-09	2.74e-09	1.71396e-06	2.805e-09	9.25512	9.28558e-05
OA_J473523_023366	356.5	328	385	1.92654e-06	1.78612e-06	0	0	2.87e-09	2.74e-09	1.85633e-06	2.805e-09	9.37024	0.00143175
OA_J473523_023367	378.5	346	411	2.03227e-06	1.90675e-06	3	2	1.72297e-08	1.09594e-08	1.96951e-06	1.40946e-08	7.12656	0.00103109
OA_J473523_023368	61.5	51	72	2.99554e-07	3.34028e-07	0	0	2.87e-09	2.74e-09	3.16791e-07	2.805e-09	6.81939	0.00300021
OA_J473523_023369	473	435	511	2.55502e-06	2.37067e-06	30	47	1.72297e-07	2.57546e-07	2.46285e-06	2.14922e-07	3.51844	0.00203469
OA_J473523_023370	748	689	807	4.04692e-06	3.7439e-06	74	91	4.24999e-07	4.98653e-07	3.89541e-06	4.61826e-07	3.07635	0.00205578
OA_J473523_023371	401	342	460	2.00877e-06	2.13407e-06	4	1	2.29729e-08	5.47971e-09	2.07142e-06	1.42263e-08	7.18592	0.000944191
OA_J473523_023373	77.5	70	85	4.11153e-07	3.94339e-07	0	1	2.87e-09	5.47971e-09	4.02746e-07	4.17486e-09	6.592	0.000455315
OA_J473523_023375	177.5	140	215	8.22305e-07	9.97446e-07	3	0	1.72297e-08	2.74e-09	9.09876e-07	9.98485e-09	6.50978	0.00940029
OA_J473523_023376	494.5	425	564	2.49628e-06	2.61656e-06	7	12	4.02026e-08	6.57565e-08	2.55642e-06	5.29795e-08	5.59255	0.000602605
OA_J473523_023377	225	169	281	9.9264e-07	1.30364e-06	144	132	8.27025e-07	7.23321e-07	1.14814e-06	7.75173e-07	0.566708	0.150684
OA_J473523_023378	768	677	859	3.97643e-06	3.98515e-06	104	102	5.97296e-07	5.5893e-07	3.98079e-06	5.78113e-07	2.78363	3.34229e-05
OA_J473523_023379	406.5	363	450	2.13212e-06	2.08768e-06	0	0	2.87e-09	2.74e-09	2.1099e-06	2.805e-09	9.55496	0.000111186
OA_J473523_023380	129.5	119	140	6.9896e-07	6.495e-07	2	4	1.14865e-08	2.19188e-08	6.7423e-07	1.67026e-08	5.33509	0.00147422
OA_J473523_023381	407	378	436	2.22022e-06	2.02273e-06	11	14	6.31755e-08	7.67159e-08	2.12147e-06	6.99457e-08	4.92269	0.00231952
OA_J473523_023382	481	468	494	2.74885e-06	2.29181e-06	41	37	2.35472e-07	2.02749e-07	2.52033e-06	2.19111e-07	3.52388	0.00976684
OA_J473523_023383	219.5	190	249	1.11599e-06	1.15518e-06	2	0	1.14865e-08	2.74e-09	1.13558e-06	7.11325e-09	7.31871	0.000316383
OA_J473523_023385	168	142	194	8.34053e-07	9.00021e-07	1	1	5.74323e-09	5.47971e-09	8.67037e-07	5.61147e-09	7.27157	0.00146293
OA_J473523_023386	624.5	595	654	3.4948e-06	3.03409e-06	1	0	5.74323e-09	2.74e-09	3.26445e-06	4.24162e-09	9.58801	0.00495549
OA_J473523_023387	231.5	207	256	1.21584e-06	1.18766e-06	60	78	3.44594e-07	4.27417e-07	1.20175e-06	3.86006e-07	1.63844	0.00286311
OA_J473523_023388	351	320	382	1.87956e-06	1.77221e-06	0	0	2.87e-09	2.74e-09	1.82588e-06	2.805e-09	9.34638	0.000865703
OA_J473523_023389	620.5	548	693	3.21874e-06	3.21502e-06	0	1	2.87e-09	5.47971e-09	3.21688e-06	4.17486e-09	9.58972	5.00146e-07
OA_J473523_023390	383	350	416	2.05576e-06	1.92994e-06	2	5	1.14865e-08	2.73985e-08	1.99285e-06	1.94425e-08	6.67948	0.00103092
OA_J473523_023391	357.5	284	431	1.66811e-06	1.99953e-06	0	0	2.87e-09	2.74e-09	1.83382e-06	2.805e-09	9.35264	0.00809129
OA_J473523_023392	759	694	824	4.07629e-06	3.82277e-06	6	3	3.44594e-08	1.64391e-08	3.94953e-06	2.54492e-08	7.27791	0.00104712
OA_J473523_023393	185.5	177	194	1.03963e-06	9.00021e-07	2	3	1.14865e-08	1.64391e-08	9.69825e-07	1.39628e-08	6.11807	0.00529737
OA_J473523_023395	524.5	475	574	2.78996e-06	2.66295e-06	0	0	2.87e-09	2.74e-09	2.72646e-06	2.805e-09	9.92481	0.0005432
OA_J473523_023396	104	88	120	5.16878e-07	5.56714e-07	0	0	2.87e-09	2.74e-09	5.36796e-07	2.805e-09	7.58023	0.00138843
OA_J473523_023397	717.5	628	807	3.68863e-06	3.7439e-06	0	0	2.87e-09	2.74e-09	3.71626e-06	2.805e-09	10.3716	5.53768e-05
OA_J473523_023398	613	533	693	3.13063e-06	3.21502e-06	12	3	6.89187e-08	1.64391e-08	3.17282e-06	4.26789e-08	6.2161	0.000251894
OA_J473523_023400	155.5	134	177	7.87064e-07	8.21153e-07	0	0	2.87e-09	2.74e-09	8.04108e-07	2.805e-09	8.16325	0.000452154
OA_J473523_023401	506	431	581	2.53153e-06	2.69542e-06	0	0	2.87e-09	2.74e-09	2.61347e-06	2.805e-09	9.86375	0.000983785
OA_J473523_023402	60.5	49	72	2.87807e-07	3.34028e-07	0	0	2.87e-09	2.74e-09	3.10918e-07	2.805e-09	6.79239	0.00557901
OA_J473523_023403	779.5	692	867	4.06454e-06	4.02226e-06	11	3	6.31755e-08	1.64391e-08	4.0434e-06	3.98073e-08	6.66639	6.19437e-05
OA_J473523_023404	233	220	246	1.29219e-06	1.14126e-06	0	0	2.87e-09	2.74e-09	1.21672e-06	2.805e-09	8.76079	0.0038424
OA_J473523_023405	465.5	401	530	2.35532e-06	2.45882e-06	1	3	5.74323e-09	1.64391e-08	2.40707e-06	1.10912e-08	7.76172	0.000471152
OA_J473523_023406	922.5	798	1047	4.68714e-06	4.85733e-06	6	3	3.44594e-08	1.64391e-08	4.77223e-06	2.54492e-08	7.5509	0.000324817
OA_J473523_023407	234	200	268	1.17472e-06	1.24333e-06	1	0	5.74323e-09	2.74e-09	1.20903e-06	4.24162e-09	8.15501	0.000811334
OA_J473523_023408	1039	878	1200	5.15703e-06	5.56714e-06	73	65	4.19256e-07	3.56181e-07	5.36208e-06	3.87718e-07	3.78971	0.00173495
OA_J473523_023409	453	396	510	2.32595e-06	2.36603e-06	2	2	1.14865e-08	1.09594e-08	2.34599e-06	1.12229e-08	7.7076	7.36776e-05
OA_J473523_023410	251	233	269	1.36855e-06	1.24797e-06	146	159	8.38511e-07	8.71273e-07	1.30826e-06	8.54892e-07	0.613835	0.0184655
OA_J473523_023411	304.5	280	329	1.64461e-06	1.52632e-06	0	0	2.87e-09	2.74e-09	1.58546e-06	2.805e-09	9.14269	0.00139365
OA_J473523_023412	341	292	390	1.71509e-06	1.80932e-06	56	60	3.21621e-07	3.28782e-07	1.7622e-06	3.25202e-07	2.43798	0.00107944
OA_J473523_023413	103.5	90	117	5.28625e-07	5.42796e-07	0	0	2.87e-09	2.74e-09	5.3571e-07	2.805e-09	7.57731	0.000176751
OA_J473523_023414	845	759	931	4.45807e-06	4.31917e-06	10	3	5.74323e-08	1.64391e-08	4.38862e-06	3.69357e-08	6.89261	0.00027677
OA_J473523_023415	49	39	59	2.29071e-07	2.73718e-07	6	8	3.44594e-08	4.38376e-08	2.51394e-07	3.91485e-08	2.68292	0.0113541
OA_J473523_023417	912	784	1040	4.60491e-06	4.82486e-06	415	449	2.38344e-06	2.46039e-06	4.71489e-06	2.42191e-06	0.961074	0.00257193
OA_J473523_023418	59.5	60	59	3.52417e-07	2.73718e-07	0	0	2.87e-09	2.74e-09	3.13067e-07	2.805e-09	6.80233	0.015707
OA_J473523_023419	143.5	137	150	8.04685e-07	6.95893e-07	0	0	2.87e-09	2.74e-09	7.50289e-07	2.805e-09	8.0633	0.00525409
OA_J473523_023420	110	94	126	5.52119e-07	5.8455e-07	0	1	2.87e-09	5.47971e-09	5.68334e-07	4.17486e-09	7.08887	0.00083046
OA_J473523_023421	196	147	245	8.63421e-07	1.13662e-06	0	0	2.87e-09	2.74e-09	1.00002e-06	2.805e-09	8.47781	0.0182516
OA_J473523_023422	321	266	376	1.56238e-06	1.74437e-06	0	1	2.87e-09	5.47971e-09	1.65338e-06	4.17486e-09	8.62947	0.00303109
OA_J473523_023423	634.5	553	716	3.24811e-06	3.32173e-06	28	41	1.6081e-07	2.24668e-07	3.28492e-06	1.92739e-07	4.09114	0.000248238
OA_J473523_023424	224.5	206	243	1.20996e-06	1.12735e-06	1	3	5.74323e-09	1.64391e-08	1.16866e-06	1.10912e-08	6.71929	0.00129209
OA_J473523_023425	234	208	260	1.22171e-06	1.20621e-06	0	4	2.87e-09	2.19188e-08	1.21396e-06	1.23944e-08	6.61389	0.000104417
OA_J473523_023426	70	67	73	3.93532e-07	3.38668e-07	0	0	2.87e-09	2.74e-09	3.661e-07	2.805e-09	7.02809	0.00565332
OA_J473523_023428	1443	1271	1615	7.46536e-06	7.49244e-06	3	8	1.72297e-08	4.38376e-08	7.4789e-06	3.05337e-08	7.93628	6.49487e-06
OA_J473523_023429	952	854	1050	5.01606e-06	4.87125e-06	8	6	4.59458e-08	3.28782e-08	4.94366e-06	3.9412e-08	6.9708	0.000219671
OA_J473523_023430	1088	980	1196	5.75614e-06	5.54858e-06	4	4	2.29729e-08	2.19188e-08	5.65236e-06	2.24458e-08	7.97626	0.000339636
OA_J473523_023431	76.5	71	82	4.17026e-07	3.80421e-07	15	7	8.61484e-08	3.83579e-08	3.98724e-07	6.22531e-08	2.67917	0.00790756
OA_J473523_023432	140	135	145	7.92937e-07	6.72696e-07	1	1	5.74323e-09	5.47971e-09	7.32817e-07	5.61147e-09	7.02893	0.00676564
OA_J473523_023433	573	507	639	2.97792e-06	2.9645e-06	1	3	5.74323e-09	1.64391e-08	2.97121e-06	1.10912e-08	8.0655	8.40231e-06
OA_J473523_023434	769	678	860	3.98231e-06	3.98978e-06	2	6	1.14865e-08	3.28782e-08	3.98605e-06	2.21824e-08	7.4894	8.1688e-06
OA_J473523_023435	519	446	592	2.61963e-06	2.74646e-06	16	19	9.18917e-08	1.04114e-07	2.68305e-06	9.80028e-08	4.7749	0.000606831
OA_J473523_023436	163.5	138	189	8.10558e-07	8.76825e-07	3	1	1.72297e-08	5.47971e-09	8.43691e-07	1.13547e-08	6.21535	0.00163049
OA_J473523_023438	791	692	890	4.06454e-06	4.12896e-06	470	405	2.69932e-06	2.21928e-06	4.09675e-06	2.4593e-06	0.736232	0.0211806
OA_J473523_023439	103	97	109	5.6974e-07	5.05682e-07	0	0	2.87e-09	2.74e-09	5.37711e-07	2.805e-09	7.58269	0.0035662
OA_J473523_023440	22.5	28	17	1.64461e-07	7.88678e-08	0	0	2.87e-09	2.74e-09	1.21664e-07	2.805e-09	5.43876	0.108877
OA_J473523_023441	585	535	635	3.14238e-06	2.94595e-06	1	1	5.74323e-09	5.47971e-09	3.04417e-06	5.61147e-09	9.08345	0.00104314
OA_J473523_023442	3019	2610	3428	1.53301e-05	1.59035e-05	22	41	1.26351e-07	2.24668e-07	1.56168e-05	1.7551e-07	6.47541	0.000354684
OA_J473523_023443	417	342	492	2.00877e-06	2.28253e-06	11	13	6.31755e-08	7.12362e-08	2.14565e-06	6.72058e-08	4.99668	0.00431284
OA_J473523_023444	51.5	44	59	2.58439e-07	2.73718e-07	0	0	2.87e-09	2.74e-09	2.66079e-07	2.805e-09	6.56771	0.000841006
OA_J473523_023445	82	77	87	4.52268e-07	4.03618e-07	0	1	2.87e-09	5.47971e-09	4.27943e-07	4.17486e-09	6.67955	0.00328814
OA_J473523_023446	264.5	227	302	1.33331e-06	1.40106e-06	0	2	2.87e-09	1.09594e-08	1.36719e-06	6.9147e-09	7.62733	0.000628415
OA_J473523_023447	1696.5	1574	1819	9.24506e-06	8.43886e-06	2	1	1.14865e-08	5.47971e-09	8.84196e-06	8.48311e-09	10.0256	0.00207602
OA_J473523_023448	425	345	505	2.0264e-06	2.34284e-06	90	103	5.16891e-07	5.6441e-07	2.18462e-06	5.4065e-07	2.01461	0.00933905
OA_J473523_023449	1034.5	924	1145	5.42722e-06	5.31198e-06	88	73	5.05404e-07	4.00018e-07	5.3696e-06	4.52711e-07	3.56815	0.000252083
OA_J473523_023451	182.5	154	211	9.04536e-07	9.78889e-07	1	0	5.74323e-09	2.74e-09	9.41713e-07	4.24162e-09	7.79453	0.00157147
OA_J473523_023452	370	303	437	1.7797e-06	2.02737e-06	4	3	2.29729e-08	1.64391e-08	1.90353e-06	1.9706e-08	6.5939	0.00429635
OA_J473523_023453	519.5	471	568	2.76647e-06	2.63511e-06	3	3	1.72297e-08	1.64391e-08	2.70079e-06	1.68344e-08	7.32583	0.000598331
OA_J473523_023454	298.5	300	297	1.76208e-06	1.37787e-06	0	0	2.87e-09	2.74e-09	1.56997e-06	2.805e-09	9.12853	0.0146957
OA_J473523_023455	410.5	349	472	2.04989e-06	2.18974e-06	0	0	2.87e-09	2.74e-09	2.11981e-06	2.805e-09	9.56172	0.0010892
OA_J473523_023456	479.5	424	535	2.49041e-06	2.48202e-06	1	0	5.74323e-09	2.74e-09	2.48622e-06	4.24162e-09	9.19512	3.22275e-06
OA_J473523_023457	330	290	370	1.70335e-06	1.71654e-06	4	3	2.29729e-08	1.64391e-08	1.70995e-06	1.9706e-08	6.43917	1.89594e-05
OA_J473523_023458	426	380	472	2.23197e-06	2.18974e-06	0	0	2.87e-09	2.74e-09	2.21085e-06	2.805e-09	9.62239	9.14343e-05
OA_J473523_023459	30.5	29	32	1.70335e-07	1.48457e-07	0	0	2.87e-09	2.74e-09	1.59396e-07	2.805e-09	5.82847	0.00484476
OA_J473523_023460	611	542	680	3.1835e-06	3.15471e-06	200	220	1.14865e-06	1.20554e-06	3.16911e-06	1.17709e-06	1.42884	0.000256028
OA_J473523_023461	63.5	45	82	2.64312e-07	3.80421e-07	0	0	2.87e-09	2.74e-09	3.22367e-07	2.805e-09	6.84456	0.0314549
OA_J473523_023462	195.5	182	209	1.069e-06	9.6961e-07	2	0	1.14865e-08	2.74e-09	1.01931e-06	7.11325e-09	7.16286	0.00242031
OA_J473523_023463	212.5	195	230	1.14535e-06	1.06704e-06	0	0	2.87e-09	2.74e-09	1.10619e-06	2.805e-09	8.62339	0.00125689
OA_J473523_023464	1029	895	1163	5.25688e-06	5.39549e-06	12	8	6.89187e-08	4.38376e-08	5.32619e-06	5.63781e-08	6.56182	0.000178573
OA_J473523_023465	448	381	515	2.23785e-06	2.38923e-06	79	87	4.53715e-07	4.76734e-07	2.31354e-06	4.65224e-07	2.3141	0.00171134
OA_J473523_023466	472.5	419	526	2.46104e-06	2.44026e-06	4	1	2.29729e-08	5.47971e-09	2.45065e-06	1.42263e-08	7.42846	3.10717e-05
OA_J473523_023467	211.5	192	231	1.12773e-06	1.07167e-06	0	0	2.87e-09	2.74e-09	1.0997e-06	2.805e-09	8.61489	0.000652369
OA_J473523_023468	83	76	90	4.46394e-07	4.17536e-07	0	0	2.87e-09	2.74e-09	4.31965e-07	2.805e-09	7.26677	0.00112851
OA_J473523_023469	98.5	93	104	5.46246e-07	4.82486e-07	0	0	2.87e-09	2.74e-09	5.14366e-07	2.805e-09	7.51865	0.0038612
OA_J473523_023470	364	310	418	1.82082e-06	1.93922e-06	0	1	2.87e-09	5.47971e-09	1.88002e-06	4.17486e-09	8.81481	0.000994974
OA_J473523_023471	1993	1772	2214	1.0408e-05	1.02714e-05	5	7	2.87161e-08	3.83579e-08	1.03397e-05	3.3537e-08	8.26822	4.41344e-05
OA_J473523_023472	408	399	417	2.34357e-06	1.93458e-06	0	1	2.87e-09	5.47971e-09	2.13907e-06	4.17486e-09	9.00105	0.00905108
OA_J473523_023473	382.5	340	425	1.99703e-06	1.9717e-06	1	0	5.74323e-09	2.74e-09	1.98437e-06	4.24162e-09	8.86985	4.14822e-05
OA_J473523_023474	424	342	506	2.00877e-06	2.34748e-06	0	1	2.87e-09	5.47971e-09	2.17813e-06	4.17486e-09	9.02714	0.00601438
OA_J473523_023475	34.5	28	41	1.64461e-07	1.90211e-07	0	0	2.87e-09	2.74e-09	1.77336e-07	2.805e-09	5.98234	0.005398
OA_J473523_023476	370.5	321	420	1.88543e-06	1.9485e-06	0	1	2.87e-09	5.47971e-09	1.91697e-06	4.17486e-09	8.84288	0.000272155
OA_J473523_023477	1092.5	985	1200	5.78551e-06	5.56714e-06	30	31	1.72297e-07	1.69871e-07	5.67633e-06	1.71084e-07	5.05218	0.000393161
OA_J473523_023478	799.5	689	910	4.04692e-06	4.22175e-06	4	2	2.29729e-08	1.09594e-08	4.13433e-06	1.69661e-08	7.92885	0.000452567
OA_J473523_023480	84.5	78	91	4.58142e-07	4.22175e-07	0	0	2.87e-09	2.74e-09	4.40159e-07	2.805e-09	7.29388	0.00168651
OA_J473523_023481	183.5	141	226	8.28179e-07	1.04848e-06	0	0	2.87e-09	2.74e-09	9.3833e-07	2.805e-09	8.38595	0.0135814
OA_J473523_023482	296	257	335	1.50952e-06	1.55416e-06	5	1	2.87161e-08	5.47971e-09	1.53184e-06	1.70979e-08	6.4853	0.000275842
OA_J473523_023483	855	748	962	4.39346e-06	4.46299e-06	193	192	1.10844e-06	1.0521e-06	4.42822e-06	1.08027e-06	2.03534	0.000178576
OA_J473523_023484	136	123	149	7.22454e-07	6.91253e-07	1	1	5.74323e-09	5.47971e-09	7.06854e-07	5.61147e-09	6.97689	0.000494595
OA_J473523_023485	32.5	24	41	1.40967e-07	1.90211e-07	0	0	2.87e-09	2.74e-09	1.65589e-07	2.805e-09	5.88346	0.0221221
OA_J473523_023486	288.5	243	334	1.42729e-06	1.54952e-06	25	43	1.43581e-07	2.35627e-07	1.4884e-06	1.89604e-07	2.97271	0.00345185
OA_J473523_023487	577.5	514	641	3.01904e-06	2.97378e-06	0	0	2.87e-09	2.74e-09	2.99641e-06	2.805e-09	10.061	5.71408e-05
OA_J473523_023488	342.5	296	389	1.73859e-06	1.80468e-06	9	3	5.16891e-08	1.64391e-08	1.77164e-06	3.40641e-08	5.70069	0.000464248
OA_J473523_023489	198	178	218	1.0455e-06	1.01136e-06	2	0	1.14865e-08	2.74e-09	1.02843e-06	7.11325e-09	7.17572	0.000297551
OA_J473523_023490	120	126	114	7.40075e-07	5.28878e-07	9	6	5.16891e-08	3.28782e-08	6.34476e-07	4.22836e-08	3.90739	0.0305867
OA_J473523_023491	285.5	251	320	1.47428e-06	1.48457e-06	76	75	4.36485e-07	4.10978e-07	1.47943e-06	4.23731e-07	1.80381	0.000169651
OA_J473523_023492	780	712	848	4.18201e-06	3.93411e-06	0	0	2.87e-09	2.74e-09	4.05806e-06	2.805e-09	10.4986	0.000932929
OA_J473523_023493	1695.5	1501	1890	8.81629e-06	8.76825e-06	68	66	3.9054e-07	3.61661e-07	8.79227e-06	3.76101e-07	4.54705	1.10889e-05
OA_J473523_023494	152	127	177	7.45948e-07	8.21153e-07	4	5	2.29729e-08	2.73985e-08	7.83551e-07	2.51857e-08	4.95935	0.00245796
OA_J473523_023496	485	452	518	2.65487e-06	2.40315e-06	4	6	2.29729e-08	3.28782e-08	2.52901e-06	2.79256e-08	6.50084	0.00252663
OA_J473523_023497	53.5	47	60	2.7606e-07	2.78357e-07	0	0	2.87e-09	2.74e-09	2.77208e-07	2.805e-09	6.62683	1.75736e-05
OA_J473523_023498	259.5	231	288	1.3568e-06	1.33611e-06	0	2	2.87e-09	1.09594e-08	1.34645e-06	6.9147e-09	7.60528	6.87517e-05
OA_J473523_023499	437.5	410	465	2.40818e-06	2.15727e-06	0	0	2.87e-09	2.74e-09	2.28273e-06	2.805e-09	9.66854	0.00301418
OA_J473523_023501	724.5	668	781	3.92357e-06	3.62328e-06	3	8	1.72297e-08	4.38376e-08	3.77342e-06	3.05337e-08	6.94933	0.00161789
OA_J473523_023503	358	304	412	1.78558e-06	1.91139e-06	1	4	5.74323e-09	2.19188e-08	1.84848e-06	1.3831e-08	7.06229	0.0011929
OA_J473523_023504	111.5	91	132	5.34499e-07	6.12385e-07	0	0	2.87e-09	2.74e-09	5.73442e-07	2.805e-09	7.6755	0.00462508
OA_J473523_023505	194	181	207	1.06312e-06	9.60332e-07	0	0	2.87e-09	2.74e-09	1.01173e-06	2.805e-09	8.4946	0.00258479
OA_J473523_023506	112.5	92	133	5.40372e-07	6.17025e-07	1	2	5.74323e-09	1.09594e-08	5.78699e-07	8.35131e-09	6.11466	0.00450592
OA_J473523_023507	535	454	616	2.66662e-06	2.8578e-06	13	18	7.4662e-08	9.86347e-08	2.76221e-06	8.66483e-08	4.99451	0.00129398
OA_J473523_023508	214	198	230	1.16297e-06	1.06704e-06	398	384	2.28581e-06	2.10421e-06	1.115e-06	2.19501e-06	-0.977177	0.00892001
OA_J473523_023509	134	110	158	6.46097e-07	7.33007e-07	0	2	2.87e-09	1.09594e-08	6.89552e-07	6.9147e-09	6.63985	0.0040625
OA_J473523_023510	181	163	199	9.57398e-07	9.23218e-07	0	0	2.87e-09	2.74e-09	9.40308e-07	2.805e-09	8.38899	0.000332146
OA_J473523_023511	469	435	503	2.55502e-06	2.33356e-06	2	1	1.14865e-08	5.47971e-09	2.44429e-06	8.48311e-09	8.17061	0.00206167
OA_J473523_023512	275.5	251	300	1.47428e-06	1.39179e-06	0	0	2.87e-09	2.74e-09	1.43303e-06	2.805e-09	8.99686	0.000830597
OA_J473523_023513	1867	1646	2088	9.66796e-06	9.68683e-06	76	62	4.36485e-07	3.39742e-07	9.67739e-06	3.88113e-07	4.64007	2.81458e-05
OA_J473523_023514	193.5	175	212	1.02788e-06	9.83528e-07	2	0	1.14865e-08	2.74e-09	1.0057e-06	7.11325e-09	7.14348	0.00051195
OA_J473523_023516	54.5	50	59	2.9368e-07	2.73718e-07	0	0	2.87e-09	2.74e-09	2.83699e-07	2.805e-09	6.66022	0.00126026
OA_J473523_023517	576	455	697	2.67249e-06	3.23358e-06	1	1	5.74323e-09	5.47971e-09	2.95304e-06	5.61147e-09	9.0396	0.00893854
OA_J473523_023518	872	792	952	4.6519e-06	4.4166e-06	3	3	1.72297e-08	1.64391e-08	4.53425e-06	1.68344e-08	8.07331	0.00067759
OA_J473523_023519	89.5	82	97	4.81636e-07	4.50011e-07	3	1	1.72297e-08	5.47971e-09	4.65824e-07	1.13547e-08	5.35842	0.00137485
OA_J473523_023520	472	399	545	2.34357e-06	2.52841e-06	0	0	2.87e-09	2.74e-09	2.43599e-06	2.805e-09	9.76229	0.0014396
OA_J473523_023521	405	342	468	2.00877e-06	2.17118e-06	0	0	2.87e-09	2.74e-09	2.08998e-06	2.805e-09	9.54127	0.00151031
OA_J473523_023522	44.5	43	46	2.52565e-07	2.13407e-07	0	0	2.87e-09	2.74e-09	2.32986e-07	2.805e-09	6.3761	0.00715755
OA_J473523_023524	982	818	1146	4.80461e-06	5.31662e-06	0	0	2.87e-09	2.74e-09	5.06061e-06	2.805e-09	10.8171	0.00255215
OA_J473523_023525	384	340	428	1.99703e-06	1.98561e-06	2	1	1.14865e-08	5.47971e-09	1.99132e-06	8.48311e-09	7.87492	1.05869e-05
OA_J473523_023526	659	611	707	3.58878e-06	3.27997e-06	0	2	2.87e-09	1.09594e-08	3.43438e-06	6.9147e-09	8.95617	0.00202467
OA_J473523_023527	664	602	726	3.53591e-06	3.36812e-06	0	0	2.87e-09	2.74e-09	3.45202e-06	2.805e-09	10.2652	0.000591082
OA_J473523_023528	40.5	38	43	2.23197e-07	1.99489e-07	0	2	2.87e-09	1.09594e-08	2.11343e-07	6.9147e-09	4.93378	0.00373285
OA_J473523_023530	416	354	478	2.07926e-06	2.21758e-06	0	1	2.87e-09	5.47971e-09	2.14842e-06	4.17486e-09	9.00733	0.00103905
OA_J473523_023532	329	292	366	1.71509e-06	1.69798e-06	0	1	2.87e-09	5.47971e-09	1.70654e-06	4.17486e-09	8.67513	2.58409e-05
OA_J473523_023533	141.5	136	147	7.98811e-07	6.81975e-07	8	6	4.59458e-08	3.28782e-08	7.40393e-07	3.9412e-08	4.23158	0.0069587
OA_J473523_023534	245	226	264	1.32744e-06	1.22477e-06	0	1	2.87e-09	5.47971e-09	1.2761e-06	4.17486e-09	8.25581	0.001626
OA_J473523_023535	336.5	331	342	1.94416e-06	1.58664e-06	1	1	5.74323e-09	5.47971e-09	1.7654e-06	5.61147e-09	8.2974	0.0101616
OA_J473523_023536	587	492	682	2.88982e-06	3.16399e-06	0	0	2.87e-09	2.74e-09	3.02691e-06	2.805e-09	10.0756	0.00204857
OA_J473523_023537	153.5	142	165	8.34053e-07	7.65482e-07	0	0	2.87e-09	2.74e-09	7.99768e-07	2.805e-09	8.15544	0.00184562
OA_J473523_023538	695.5	611	780	3.58878e-06	3.61864e-06	1	2	5.74323e-09	1.09594e-08	3.60371e-06	8.35131e-09	8.75326	1.77696e-05
OA_J473523_023539	284	248	320	1.45666e-06	1.48457e-06	1	1	5.74323e-09	5.47971e-09	1.47061e-06	5.61147e-09	8.03383	9.07323e-05
OA_J473523_023540	149	131	167	7.69443e-07	7.7476e-07	2	0	1.14865e-08	2.74e-09	7.72102e-07	7.11325e-09	6.76214	4.47554e-05
OA_J473523_023541	1497.5	1313	1682	7.71205e-06	7.80328e-06	19	15	1.09121e-07	8.21956e-08	7.75766e-06	9.56583e-08	6.34159	3.85281e-05
OA_J473523_023543	326	275	377	1.61524e-06	1.74901e-06	4	3	2.29729e-08	1.64391e-08	1.68213e-06	1.9706e-08	6.41551	0.00161866
OA_J473523_023544	734	608	860	3.57115e-06	3.98978e-06	6	4	3.44594e-08	2.19188e-08	3.78046e-06	2.81891e-08	7.06728	0.00310011
OA_J473523_023545	428.5	364	493	2.13799e-06	2.28717e-06	3	4	1.72297e-08	2.19188e-08	2.21258e-06	1.95743e-08	6.82063	0.001156
OA_J473523_023546	87	78	96	4.58142e-07	4.45371e-07	0	1	2.87e-09	5.47971e-09	4.51757e-07	4.17486e-09	6.75768	0.00021197
OA_J473523_023547	1559.5	1390	1729	8.16432e-06	8.02132e-06	7	7	4.02026e-08	3.83579e-08	8.09282e-06	3.92802e-08	7.68669	7.88242e-05
OA_J473523_023548	624	574	674	3.37145e-06	3.12688e-06	3	6	1.72297e-08	3.28782e-08	3.24917e-06	2.5054e-08	7.01889	0.00144132
OA_J473523_023549	225	217	233	1.27457e-06	1.08095e-06	0	0	2.87e-09	2.74e-09	1.17776e-06	2.805e-09	8.71383	0.00672052
OA_J473523_023550	245	214	276	1.25695e-06	1.28044e-06	0	0	2.87e-09	2.74e-09	1.2687e-06	2.805e-09	8.82113	8.60739e-05
OA_J473523_023551	1018.5	906	1131	5.32149e-06	5.24703e-06	9	14	5.16891e-08	7.67159e-08	5.28426e-06	6.42025e-08	6.36293	5.66086e-05
OA_J473523_023552	221	191	251	1.12186e-06	1.16446e-06	0	0	2.87e-09	2.74e-09	1.14316e-06	2.805e-09	8.67081	0.000348703
OA_J473523_023553	1548.5	1334	1763	7.8354e-06	8.17906e-06	2600	2603	1.49324e-05	1.42637e-05	8.00723e-06	1.4598e-05	-0.866401	0.00323741
OA_J473523_023554	655.5	571	740	3.35383e-06	3.43307e-06	1	4	5.74323e-09	2.19188e-08	3.39345e-06	1.3831e-08	7.9387	0.00014313
OA_J473523_023555	157.5	139	176	8.16432e-07	8.16514e-07	0	0	2.87e-09	2.74e-09	8.16473e-07	2.805e-09	8.18526	8.9207e-09
OA_J473523_023556	77.5	66	89	3.87658e-07	4.12896e-07	0	0	2.87e-09	2.74e-09	4.00277e-07	2.805e-09	7.15685	0.00100645
OA_J473523_023557	102	86	118	5.0513e-07	5.47436e-07	0	0	2.87e-09	2.74e-09	5.26283e-07	2.805e-09	7.55169	0.00162888
OA_J473523_023558	591	486	696	2.85457e-06	3.22894e-06	1177	1261	6.75978e-06	6.90991e-06	3.04176e-06	6.83485e-06	-1.168	0.00281503
OA_J473523_023559	231.5	199	264	1.16885e-06	1.22477e-06	0	0	2.87e-09	2.74e-09	1.19681e-06	2.805e-09	8.73698	0.000547908
OA_J473523_023560	76	66	86	3.87658e-07	3.98978e-07	0	0	2.87e-09	2.74e-09	3.93318e-07	2.805e-09	7.13155	0.00021003
OA_J473523_023561	217	176	258	1.03376e-06	1.19694e-06	0	0	2.87e-09	2.74e-09	1.11535e-06	2.805e-09	8.63528	0.00533522
OA_J473523_023563	1329	1170	1488	6.87212e-06	6.90325e-06	0	0	2.87e-09	2.74e-09	6.88769e-06	2.805e-09	11.2618	5.11105e-06
OA_J473523_023564	111.5	102	121	5.99108e-07	5.61353e-07	0	0	2.87e-09	2.74e-09	5.80231e-07	2.805e-09	7.69248	0.0010671
OA_J473523_023565	508.5	439	578	2.57851e-06	2.68151e-06	30	51	1.72297e-07	2.79465e-07	2.63001e-06	2.25881e-07	3.54143	0.000954281
OA_J473523_023566	678.5	617	740	3.62402e-06	3.43307e-06	3	0	1.72297e-08	2.74e-09	3.52854e-06	9.98485e-09	8.46512	0.000739709
OA_J473523_023567	124	100	148	5.87361e-07	6.86614e-07	0	0	2.87e-09	2.74e-09	6.36987e-07	2.805e-09	7.82712	0.00606782
OA_J473523_023568	257	208	306	1.22171e-06	1.41962e-06	0	0	2.87e-09	2.74e-09	1.32067e-06	2.805e-09	8.87905	0.00559092
OA_J473523_023569	70	58	82	3.40669e-07	3.80421e-07	0	1	2.87e-09	5.47971e-09	3.60545e-07	4.17486e-09	6.43231	0.00310952
OA_J473523_023570	209	182	236	1.069e-06	1.09487e-06	0	0	2.87e-09	2.74e-09	1.08194e-06	2.805e-09	8.5914	0.000143649
OA_J473523_023571	213	187	239	1.09837e-06	1.10879e-06	0	0	2.87e-09	2.74e-09	1.10358e-06	2.805e-09	8.61997	2.24043e-05
OA_J473523_023572	2598	2200	2996	1.29219e-05	1.38993e-05	859	858	4.93343e-06	4.70159e-06	1.34106e-05	4.81751e-06	1.47701	0.00339891
OA_J473523_023573	383	336	430	1.97353e-06	1.99489e-06	2	2	1.14865e-08	1.09594e-08	1.98421e-06	1.12229e-08	7.46597	2.93183e-05
OA_J473523_023574	353.5	341	366	2.0029e-06	1.69798e-06	1	2	5.74323e-09	1.09594e-08	1.85044e-06	8.35131e-09	7.79165	0.00678238
OA_J473523_023575	557	477	637	2.80171e-06	2.95522e-06	20	21	1.14865e-07	1.15074e-07	2.87846e-06	1.1497e-07	4.64598	0.000770539
OA_J473523_023576	209.5	180	239	1.05725e-06	1.10879e-06	1	2	5.74323e-09	1.09594e-08	1.08302e-06	8.35131e-09	7.01884	0.0005804
OA_J473523_023577	112	113	111	6.63718e-07	5.14961e-07	0	2	2.87e-09	1.09594e-08	5.89339e-07	6.9147e-09	6.41329	0.0159661
OA_J473523_023578	41	39	43	2.29071e-07	1.99489e-07	0	0	2.87e-09	2.74e-09	2.1428e-07	2.805e-09	6.25535	0.00485638
OA_J473523_023579	269	242	296	1.42141e-06	1.37323e-06	143	178	8.21282e-07	9.75388e-07	1.39732e-06	8.98335e-07	0.637337	0.0251912
OA_J473523_023580	59.5	52	67	3.05428e-07	3.10832e-07	0	0	2.87e-09	2.74e-09	3.0813e-07	2.805e-09	6.77939	7.83513e-05
OA_J473523_023581	50	45	55	2.64312e-07	2.55161e-07	0	0	2.87e-09	2.74e-09	2.59736e-07	2.805e-09	6.5329	0.000317047
OA_J473523_023582	478	468	488	2.74885e-06	2.26397e-06	0	0	2.87e-09	2.74e-09	2.50641e-06	2.805e-09	9.80341	0.00924741
OA_J473523_023583	256.5	234	279	1.37442e-06	1.29436e-06	0	1	2.87e-09	5.47971e-09	1.33439e-06	4.17486e-09	8.32024	0.000905313
OA_J473523_023584	233	193	273	1.13361e-06	1.26652e-06	0	0	2.87e-09	2.74e-09	1.20007e-06	2.805e-09	8.7409	0.00306674
OA_J473523_023585	988	865	1111	5.08067e-06	5.15424e-06	9	4	5.16891e-08	2.19188e-08	5.11745e-06	3.6804e-08	7.11942	6.09987e-05
OA_J473523_023586	131	111	151	6.51971e-07	7.00532e-07	0	0	2.87e-09	2.74e-09	6.76252e-07	2.805e-09	7.91342	0.00129738
OA_J473523_023587	79.5	63	96	3.70037e-07	4.45371e-07	1	1	5.74323e-09	5.47971e-09	4.07704e-07	5.61147e-09	6.183	0.00866172
OA_J473523_023588	456.5	425	488	2.49628e-06	2.26397e-06	0	0	2.87e-09	2.74e-09	2.38012e-06	2.805e-09	9.72882	0.00237875
OA_J473523_023589	831	749	913	4.39933e-06	4.23567e-06	1	2	5.74323e-09	1.09594e-08	4.3175e-06	8.35131e-09	9.01398	0.000360785
OA_J473523_023590	147.5	125	170	7.34201e-07	7.88678e-07	0	0	2.87e-09	2.74e-09	7.61439e-07	2.805e-09	8.08458	0.00128666
OA_J473523_023591	574.5	526	623	3.08952e-06	2.89027e-06	5	13	2.87161e-08	7.12362e-08	2.9899e-06	4.99761e-08	5.90271	0.00119846
OA_J473523_023592	1576.5	1417	1736	8.32291e-06	8.0538e-06	6	10	3.44594e-08	5.47971e-08	8.18836e-06	4.46283e-08	7.51947	0.00027444
OA_J473523_023593	406	357	455	2.09688e-06	2.11087e-06	9	0	5.16891e-08	2.74e-09	2.10388e-06	2.72145e-08	6.27253	0.000150211
OA_J473523_023596	158	143	173	8.39926e-07	8.02596e-07	0	0	2.87e-09	2.74e-09	8.21261e-07	2.805e-09	8.1937	0.000519675
OA_J473523_023597	840.5	743	938	4.36409e-06	4.35165e-06	1	4	5.74323e-09	2.19188e-08	4.35787e-06	1.3831e-08	8.29957	5.51649e-06
OA_J473523_023599	928	811	1045	4.7635e-06	4.84805e-06	2	1	1.14865e-08	5.47971e-09	4.80578e-06	8.48311e-09	9.14596	7.80388e-05
OA_J473523_023602	126.5	116	137	6.81339e-07	6.35582e-07	43	41	2.46959e-07	2.24668e-07	6.5846e-07	2.35814e-07	1.48145	0.00360603
OA_J473523_023603	182	148	216	8.69294e-07	1.00209e-06	16	14	9.18917e-08	7.67159e-08	9.35692e-07	8.43038e-08	3.47236	0.00610518
OA_J473523_023604	193	177	209	1.03963e-06	9.6961e-07	1	1	5.74323e-09	5.47971e-09	1.00462e-06	5.61147e-09	7.48406	0.00122589
OA_J473523_023605	245.5	214	277	1.25695e-06	1.28508e-06	1	1	5.74323e-09	5.47971e-09	1.27101e-06	5.61147e-09	7.82339	0.000123532
OA_J473523_023606	186.5	147	226	8.63421e-07	1.04848e-06	0	0	2.87e-09	2.74e-09	9.55951e-07	2.805e-09	8.41279	0.00929299
OA_J473523_023607	421.5	372	471	2.18498e-06	2.1851e-06	0	0	2.87e-09	2.74e-09	2.18504e-06	2.805e-09	9.60544	1.64317e-09
OA_J473523_023608	266.5	241	292	1.41554e-06	1.35467e-06	0	0	2.87e-09	2.74e-09	1.38511e-06	2.805e-09	8.94778	0.000484427
OA_J473523_023609	280	268	292	1.57413e-06	1.35467e-06	1	2	5.74323e-09	1.09594e-08	1.4644e-06	8.35131e-09	7.45409	0.00563458
OA_J473523_023610	816.5	733	900	4.30536e-06	4.17536e-06	0	0	2.87e-09	2.74e-09	4.24036e-06	2.805e-09	10.562	0.000235203
OA_J473523_023611	141.5	126	157	7.40075e-07	7.28368e-07	1	1	5.74323e-09	5.47971e-09	7.34221e-07	5.61147e-09	7.03169	6.45682e-05
OA_J473523_023612	110	88	132	5.16878e-07	6.12385e-07	1	1	5.74323e-09	5.47971e-09	5.64631e-07	5.61147e-09	6.65279	0.00721833
OA_J473523_023613	70.5	66	75	3.87658e-07	3.47946e-07	0	0	2.87e-09	2.74e-09	3.67802e-07	2.805e-09	7.03478	0.00294637
OA_J473523_023614	41	38	44	2.23197e-07	2.04128e-07	0	0	2.87e-09	2.74e-09	2.13663e-07	2.805e-09	6.25119	0.00203849
OA_J473523_023615	62	57	67	3.34796e-07	3.10832e-07	0	0	2.87e-09	2.74e-09	3.22814e-07	2.805e-09	6.84656	0.00139906
OA_J473523_023616	822.5	704	941	4.13502e-06	4.36557e-06	2	1	1.14865e-08	5.47971e-09	4.2503e-06	8.48311e-09	8.96875	0.000738212
OA_J473523_023617	1046.5	944	1149	5.54469e-06	5.33054e-06	0	0	2.87e-09	2.74e-09	5.43761e-06	2.805e-09	10.9208	0.000387931
OA_J473523_023618	122.5	108	137	6.3435e-07	6.35582e-07	0	0	2.87e-09	2.74e-09	6.34966e-07	2.805e-09	7.82253	9.60095e-07
OA_J473523_023619	299.5	259	340	1.52126e-06	1.57736e-06	0	2	2.87e-09	1.09594e-08	1.54931e-06	6.9147e-09	7.80774	0.000337436
OA_J473523_023620	203.5	173	234	1.01613e-06	1.08559e-06	0	0	2.87e-09	2.74e-09	1.05086e-06	2.805e-09	8.54935	0.0010963
OA_J473523_023623	963	859	1067	5.04543e-06	4.95012e-06	520	513	2.98648e-06	2.81109e-06	4.99777e-06	2.89878e-06	0.785838	0.00225336
OA_J473523_023624	765.5	705	826	4.1409e-06	3.83205e-06	11	3	6.31755e-08	1.64391e-08	3.98647e-06	3.98073e-08	6.64594	0.00156239
OA_J473523_023625	397	336	458	1.97353e-06	2.12479e-06	2	1	1.14865e-08	5.47971e-09	2.04916e-06	8.48311e-09	7.91622	0.00137287
OA_J473523_023626	318.5	276	361	1.62112e-06	1.67478e-06	0	1	2.87e-09	5.47971e-09	1.64795e-06	4.17486e-09	8.62473	0.000266937
OA_J473523_023627	160	133	187	7.8119e-07	8.67546e-07	0	2	2.87e-09	1.09594e-08	8.24368e-07	6.9147e-09	6.89748	0.00280262
OA_J473523_023628	463.5	394	533	2.3142e-06	2.47274e-06	1	2	5.74323e-09	1.09594e-08	2.39347e-06	8.35131e-09	8.16288	0.00110395
OA_J473523_023629	27.5	27	28	1.58587e-07	1.299e-07	0	0	2.87e-09	2.74e-09	1.44243e-07	2.805e-09	5.68436	0.0101285
OA_J473523_023630	1254	1105	1403	6.49034e-06	6.50892e-06	76	67	4.36485e-07	3.6714e-07	6.49963e-06	4.01812e-07	4.01576	3.46504e-05
OA_J473523_023631	656	577	735	3.38907e-06	3.40987e-06	0	0	2.87e-09	2.74e-09	3.39947e-06	2.805e-09	10.2431	9.37502e-06
OA_J473523_023632	145	124	166	7.28328e-07	7.70121e-07	0	0	2.87e-09	2.74e-09	7.49224e-07	2.805e-09	8.06125	0.000782844
OA_J473523_023633	448.5	414	483	2.43167e-06	2.24077e-06	0	0	2.87e-09	2.74e-09	2.33622e-06	2.805e-09	9.70196	0.00166909
OA_J473523_023634	95.5	82	109	4.81636e-07	5.05682e-07	0	0	2.87e-09	2.74e-09	4.93659e-07	2.805e-09	7.45937	0.000599436
OA_J473523_023635	364	333	395	1.95591e-06	1.83252e-06	6	3	3.44594e-08	1.64391e-08	1.89421e-06	2.54492e-08	6.21783	0.0011113
OA_J473523_023636	1187.5	1084	1291	6.36699e-06	5.98932e-06	3	3	1.72297e-08	1.64391e-08	6.17815e-06	1.68344e-08	8.51962	0.000938011
OA_J473523_023637	334.5	283	386	1.66223e-06	1.79076e-06	4	7	2.29729e-08	3.83579e-08	1.72649e-06	3.06654e-08	5.81509	0.0014535
OA_J473523_023638	67	62	72	3.64164e-07	3.34028e-07	0	0	2.87e-09	2.74e-09	3.49096e-07	2.805e-09	6.95948	0.00188802
OA_J473523_023639	471	421	521	2.47279e-06	2.41707e-06	0	1	2.87e-09	5.47971e-09	2.44493e-06	4.17486e-09	9.19385	0.000130551
OA_J473523_023640	631	527	735	3.09539e-06	3.40987e-06	14	11	8.04052e-08	6.02768e-08	3.25263e-06	7.0341e-08	5.5311	0.00244247
OA_J473523_023641	223	203	243	1.19234e-06	1.12735e-06	0	0	2.87e-09	2.74e-09	1.15985e-06	2.805e-09	8.69172	0.000787816
OA_J473523_023643	1108	1001	1215	5.87948e-06	5.63673e-06	310	312	1.7804e-06	1.70967e-06	5.75811e-06	1.74503e-06	1.72234	0.00099094
OA_J473523_023644	493	431	555	2.53153e-06	2.5748e-06	1	0	5.74323e-09	2.74e-09	2.55316e-06	4.24162e-09	9.23346	7.23836e-05
OA_J473523_023645	151.5	112	191	6.57844e-07	8.86103e-07	2	0	1.14865e-08	2.74e-09	7.71973e-07	7.11325e-09	6.7619	0.021579
OA_J473523_023646	409.5	376	443	2.20848e-06	2.0552e-06	0	0	2.87e-09	2.74e-09	2.13184e-06	2.805e-09	9.56988	0.00129331
OA_J473523_023647	239	217	261	1.27457e-06	1.21085e-06	0	1	2.87e-09	5.47971e-09	1.24271e-06	4.17486e-09	8.21755	0.000662173
OA_J473523_023648	697	608	786	3.57115e-06	3.64648e-06	0	0	2.87e-09	2.74e-09	3.60882e-06	2.805e-09	10.3293	0.000109082
OA_J473523_023649	367	309	425	1.81495e-06	1.9717e-06	20	18	1.14865e-07	9.86347e-08	1.89333e-06	1.0675e-07	4.14862	0.00193945
OA_J473523_023650	2140	1918	2362	1.12656e-05	1.0958e-05	0	0	2.87e-09	2.74e-09	1.11118e-05	2.805e-09	11.9518	0.000191619
OA_J473523_023651	219.5	205	234	1.20409e-06	1.08559e-06	27	23	1.55067e-07	1.26033e-07	1.14484e-06	1.4055e-07	3.02599	0.00366929
OA_J473523_023652	697.5	624	771	3.66513e-06	3.57689e-06	4	5	2.29729e-08	2.73985e-08	3.62101e-06	2.51857e-08	7.16764	0.000150892
OA_J473523_023653	273.5	248	299	1.45666e-06	1.38715e-06	1	2	5.74323e-09	1.09594e-08	1.4219e-06	8.35131e-09	7.41161	0.000607369
OA_J473523_023654	538.5	462	615	2.71361e-06	2.85316e-06	0	2	2.87e-09	1.09594e-08	2.78339e-06	6.9147e-09	8.65296	0.000633079
OA_J473523_023655	466.5	414	519	2.43167e-06	2.40779e-06	0	0	2.87e-09	2.74e-09	2.41973e-06	2.805e-09	9.75263	2.4405e-05
OA_J473523_023656	92	88	96	5.16878e-07	4.45371e-07	0	1	2.87e-09	5.47971e-09	4.81124e-07	4.17486e-09	6.84854	0.00557986
OA_J473523_023657	323.5	284	363	1.66811e-06	1.68406e-06	0	0	2.87e-09	2.74e-09	1.67609e-06	2.805e-09	9.22288	2.27163e-05
OA_J473523_023658	549.5	492	607	2.88982e-06	2.81605e-06	1	1	5.74323e-09	5.47971e-09	2.85294e-06	5.61147e-09	8.98985	0.000167773
OA_J473523_023659	71	45	97	2.64312e-07	4.50011e-07	0	0	2.87e-09	2.74e-09	3.57162e-07	2.805e-09	6.99243	0.0623081
OA_J473523_023660	275	234	316	1.37442e-06	1.46601e-06	10	5	5.74323e-08	2.73985e-08	1.42022e-06	4.24154e-08	5.06538	0.0012213
OA_J473523_023661	119.5	93	146	5.46246e-07	6.77335e-07	1	0	5.74323e-09	2.74e-09	6.1179e-07	4.24162e-09	7.17228	0.0114454
OA_J473523_023662	1190	1042	1338	6.1203e-06	6.20736e-06	1	3	5.74323e-09	1.64391e-08	6.16383e-06	1.10912e-08	9.11827	5.08058e-05
OA_J473523_023663	357	338	376	1.98528e-06	1.74437e-06	2	4	1.14865e-08	2.19188e-08	1.86482e-06	1.67026e-08	6.80282	0.00422902
OA_J473523_023664	344.5	304	385	1.78558e-06	1.78612e-06	0	0	2.87e-09	2.74e-09	1.78585e-06	2.805e-09	9.31439	2.42589e-08
OA_J473523_023666	455.5	394	517	2.3142e-06	2.39851e-06	1	1	5.74323e-09	5.47971e-09	2.35635e-06	5.61147e-09	8.71396	0.000321427
OA_J473523_023667	323.5	325	322	1.90892e-06	1.49385e-06	0	0	2.87e-09	2.74e-09	1.70139e-06	2.805e-09	9.24449	0.0146021
OA_J473523_023668	33.5	29	38	1.70335e-07	1.76293e-07	0	0	2.87e-09	2.74e-09	1.73314e-07	2.805e-09	5.94924	0.000305249
OA_J473523_023670	143.5	149	138	8.75168e-07	6.40221e-07	0	0	2.87e-09	2.74e-09	7.57694e-07	2.805e-09	8.07747	0.023371
OA_J473523_023671	186	171	201	1.00439e-06	9.32496e-07	143	158	8.21282e-07	8.65793e-07	9.68443e-07	8.43537e-07	0.199215	0.098017
OA_J473523_023672	97	80	114	4.69889e-07	5.28878e-07	0	0	2.87e-09	2.74e-09	4.99384e-07	2.805e-09	7.476	0.00350928
OA_J473523_023673	1231	1131	1331	6.64305e-06	6.17489e-06	13	2	7.4662e-08	1.09594e-08	6.40897e-06	4.28107e-08	7.22598	0.00137418
OA_J473523_023674	589	513	665	3.01316e-06	3.08512e-06	8	6	4.59458e-08	3.28782e-08	3.04914e-06	3.9412e-08	6.27362	0.000147592
OA_J473523_023675	419	362	476	2.12625e-06	2.2083e-06	49	33	2.81418e-07	1.8083e-07	2.16728e-06	2.31124e-07	3.22914	0.00112185
OA_J473523_023676	280	258	302	1.51539e-06	1.40106e-06	0	0	2.87e-09	2.74e-09	1.45822e-06	2.805e-09	9.022	0.00153915
OA_J473523_023677	893.5	798	989	4.68714e-06	4.58825e-06	1	2	5.74323e-09	1.09594e-08	4.63769e-06	8.35131e-09	9.11719	0.000114377
OA_J473523_023679	672.5	579	766	3.40082e-06	3.55369e-06	122	120	7.00674e-07	6.57565e-07	3.47725e-06	6.79119e-07	2.35621	0.000804553
OA_J473523_023680	48.5	42	55	2.46692e-07	2.55161e-07	0	0	2.87e-09	2.74e-09	2.50926e-07	2.805e-09	6.48312	0.000291198
OA_J473523_023681	75	67	83	3.93532e-07	3.85061e-07	2	0	1.14865e-08	2.74e-09	3.89297e-07	7.11325e-09	5.77422	0.00025366
OA_J473523_023682	1325.5	1184	1467	6.95435e-06	6.80583e-06	47	45	2.69932e-07	2.46587e-07	6.88009e-06	2.58259e-07	4.73553	0.000128846
OA_J473523_023683	276.5	252	301	1.48015e-06	1.39642e-06	1	1	5.74323e-09	5.47971e-09	1.43829e-06	5.61147e-09	8.00176	0.000852818
OA_J473523_023684	395.5	330	461	1.93829e-06	2.13871e-06	2	2	1.14865e-08	1.09594e-08	2.0385e-06	1.12229e-08	7.50491	0.00243451
OA_J473523_023685	862	735	989	4.3171e-06	4.58825e-06	2	2	1.14865e-08	1.09594e-08	4.45267e-06	1.12229e-08	8.63208	0.000930474
OA_J473523_023686	144.5	150	139	8.81041e-07	6.4486e-07	8	1	4.59458e-08	5.47971e-09	7.6295e-07	2.57128e-08	4.89103	0.0254085
OA_J473523_023687	361.5	318	405	1.86781e-06	1.87891e-06	0	0	2.87e-09	2.74e-09	1.87336e-06	2.805e-09	9.38341	8.80438e-06
OA_J473523_023689	460.5	407	514	2.39056e-06	2.38459e-06	3	5	1.72297e-08	2.73985e-08	2.38758e-06	2.23141e-08	6.74145	6.21347e-06
OA_J473523_023690	253	219	287	1.28632e-06	1.33147e-06	0	1	2.87e-09	5.47971e-09	1.30889e-06	4.17486e-09	8.29241	0.000300244
OA_J473523_023691	93	93	93	5.46246e-07	4.31453e-07	8	21	4.59458e-08	1.15074e-07	4.88849e-07	8.05099e-08	2.60215	0.0258816
OA_J473523_023692	387	329	445	1.93242e-06	2.06448e-06	0	1	2.87e-09	5.47971e-09	1.99845e-06	4.17486e-09	8.90294	0.00109488
OA_J473523_023693	159	134	184	7.87064e-07	8.53628e-07	1	0	5.74323e-09	2.74e-09	8.20346e-07	4.24162e-09	7.59548	0.00166237
OA_J473523_023694	708.5	590	827	3.46543e-06	3.83669e-06	18	25	1.03378e-07	1.36993e-07	3.65106e-06	1.20186e-07	4.92498	0.00277503
OA_J473523_023695	1779	1556	2002	9.13934e-06	9.28785e-06	10162	10358	5.83627e-05	5.67588e-05	9.21359e-06	5.75608e-05	-2.64325	0.000277383
OA_J473523_023696	191	167	215	9.80893e-07	9.97446e-07	2	1	1.14865e-08	5.47971e-09	9.8917e-07	8.48311e-09	6.86548	8.05945e-05
OA_J473523_023697	61	62	60	3.64164e-07	2.78357e-07	0	0	2.87e-09	2.74e-09	3.2126e-07	2.805e-09	6.8396	0.0176708
OA_J473523_023698	1624	1436	1812	8.4345e-06	8.40638e-06	1	1	5.74323e-09	5.47971e-09	8.42044e-06	5.61147e-09	10.5513	2.79201e-06
OA_J473523_023699	86.5	72	101	4.229e-07	4.68568e-07	1	1	5.74323e-09	5.47971e-09	4.45734e-07	5.61147e-09	6.31166	0.00268091
OA_J473523_023700	1163	1017	1309	5.97346e-06	6.07282e-06	0	4	2.87e-09	2.19188e-08	6.02314e-06	1.23944e-08	8.92468	7.08168e-05
OA_J473523_023702	94.5	87	102	5.11004e-07	4.73207e-07	0	0	2.87e-09	2.74e-09	4.92105e-07	2.805e-09	7.45482	0.00148846
OA_J473523_023703	174	163	185	9.57398e-07	8.58268e-07	0	0	2.87e-09	2.74e-09	9.07833e-07	2.805e-09	8.33828	0.00298592
OA_J473523_023704	971.5	843	1100	4.95145e-06	5.10321e-06	0	0	2.87e-09	2.74e-09	5.02733e-06	2.805e-09	10.8076	0.00022799
OA_J473523_023707	208.5	179	238	1.05138e-06	1.10415e-06	85	92	4.88174e-07	5.04133e-07	1.07777e-06	4.96153e-07	1.11918	0.0022387
OA_J473523_023708	260.5	214	307	1.25695e-06	1.42426e-06	0	1	2.87e-09	5.47971e-09	1.34061e-06	4.17486e-09	8.32694	0.0038963
OA_J473523_023712	289.5	260	319	1.52714e-06	1.47993e-06	5	3	2.87161e-08	1.64391e-08	1.50353e-06	2.25776e-08	6.05732	0.000271122
OA_J473523_023713	213.5	180	247	1.05725e-06	1.1459e-06	0	0	2.87e-09	2.74e-09	1.10157e-06	2.805e-09	8.61735	0.0016234
OA_J473523_023714	524	441	607	2.59026e-06	2.81605e-06	2	3	1.14865e-08	1.64391e-08	2.70316e-06	1.39628e-08	7.59691	0.0017586
OA_J473523_023715	52	57	47	3.34796e-07	2.18046e-07	0	1	2.87e-09	5.47971e-09	2.76421e-07	4.17486e-09	6.049	0.0430503
OA_J473523_023716	735.5	690	781	4.05279e-06	3.62328e-06	7	5	4.02026e-08	2.73985e-08	3.83804e-06	3.38005e-08	6.82718	0.00317443
OA_J473523_023719	408	352	464	2.06751e-06	2.15263e-06	0	0	2.87e-09	2.74e-09	2.11007e-06	2.805e-09	9.55507	0.000407662
OA_J473523_023720	117	99	135	5.81487e-07	6.26303e-07	1	0	5.74323e-09	2.74e-09	6.03895e-07	4.24162e-09	7.15354	0.00139971
OA_J473523_023721	204	185	223	1.08662e-06	1.03456e-06	1	0	5.74323e-09	2.74e-09	1.06059e-06	4.24162e-09	7.96604	0.000608668
OA_J473523_023722	323	296	350	1.73859e-06	1.62375e-06	3	1	1.72297e-08	5.47971e-09	1.68117e-06	1.13547e-08	7.21003	0.00119271
OA_J473523_023723	585.5	524	647	3.07777e-06	3.00162e-06	3	4	1.72297e-08	2.19188e-08	3.03969e-06	1.95743e-08	7.27883	0.000159504
OA_J473523_023724	538	475	601	2.78996e-06	2.78821e-06	1	2	5.74323e-09	1.09594e-08	2.78908e-06	8.35131e-09	8.38357	9.78693e-07
OA_J473523_023725	152.5	126	179	7.40075e-07	8.30432e-07	0	0	2.87e-09	2.74e-09	7.85254e-07	2.805e-09	8.12901	0.00331732
OA_J473523_023726	215.5	186	245	1.09249e-06	1.13662e-06	60	67	3.44594e-07	3.6714e-07	1.11456e-06	3.55867e-07	1.64706	0.0010649
OA_J473523_023727	779	711	847	4.17614e-06	3.92947e-06	4	4	2.29729e-08	2.19188e-08	4.0528e-06	2.24458e-08	7.49633	0.000935155
OA_J473523_023729	107.5	91	124	5.34499e-07	5.75271e-07	1	0	5.74323e-09	2.74e-09	5.54885e-07	4.24162e-09	7.03143	0.00137523
OA_J473523_023730	248	222	274	1.30394e-06	1.27116e-06	3	5	1.72297e-08	2.73985e-08	1.28755e-06	2.23141e-08	5.85053	0.000183907
OA_J473523_023731	991	850	1132	4.99257e-06	5.25167e-06	106	107	6.08782e-07	5.86328e-07	5.12212e-06	5.97555e-07	3.0996	0.00082496
OA_J473523_023732	52	47	57	2.7606e-07	2.64439e-07	0	0	2.87e-09	2.74e-09	2.70249e-07	2.805e-09	6.59015	0.000471744
OA_J473523_023733	1096	952	1240	5.59168e-06	5.75271e-06	1	3	5.74323e-09	1.64391e-08	5.67219e-06	1.10912e-08	8.99835	0.00020311
OA_J473523_023734	1001.5	862	1141	5.06305e-06	5.29342e-06	0	1	2.87e-09	5.47971e-09	5.17823e-06	4.17486e-09	10.2765	0.000495293
OA_J473523_023735	101.5	94	109	5.52119e-07	5.05682e-07	0	0	2.87e-09	2.74e-09	5.28901e-07	2.805e-09	7.55885	0.00194212
OA_J473523_023736	1040	929	1151	5.45658e-06	5.33982e-06	77	85	4.42229e-07	4.65775e-07	5.3982e-06	4.54002e-07	3.57171	0.000145062
OA_J473523_023737	183.5	179	188	1.05138e-06	8.72185e-07	0	0	2.87e-09	2.74e-09	9.61783e-07	2.805e-09	8.42157	0.00861655
OA_J473523_023738	164	134	194	7.87064e-07	9.00021e-07	0	0	2.87e-09	2.74e-09	8.43543e-07	2.805e-09	8.23232	0.00448248
OA_J473523_023739	31.5	27	36	1.58587e-07	1.67014e-07	568	544	3.26215e-06	2.98096e-06	1.628e-07	3.12156e-06	-4.26109	0.00225238
OA_J473523_023740	110.5	93	128	5.46246e-07	5.93828e-07	1	1	5.74323e-09	5.47971e-09	5.70037e-07	5.61147e-09	6.66653	0.00177203
OA_J473523_023741	370	336	404	1.97353e-06	1.87427e-06	6	2	3.44594e-08	1.09594e-08	1.9239e-06	2.27094e-08	6.4046	0.000718876
OA_J473523_023743	831	729	933	4.28186e-06	4.32845e-06	2	2	1.14865e-08	1.09594e-08	4.30516e-06	1.12229e-08	8.58347	2.94342e-05
OA_J473523_023744	775.5	659	892	3.87071e-06	4.13824e-06	2	1	1.14865e-08	5.47971e-09	4.00448e-06	8.48311e-09	8.8828	0.00111924
OA_J473523_023745	199	166	232	9.75019e-07	1.07631e-06	2	1	1.14865e-08	5.47971e-09	1.02566e-06	8.48311e-09	6.91775	0.00247852
OA_J473523_023746	424.5	384	465	2.25547e-06	2.15727e-06	8	16	4.59458e-08	8.76753e-08	2.20637e-06	6.68105e-08	5.04546	0.000621161
OA_J473523_023747	274	249	299	1.46253e-06	1.38715e-06	0	0	2.87e-09	2.74e-09	1.42484e-06	2.805e-09	8.98858	0.000701739
OA_J473523_023748	264	231	297	1.3568e-06	1.37787e-06	26	34	1.49324e-07	1.8631e-07	1.36733e-06	1.67817e-07	3.02641	0.000314672
OA_J473523_023749	384.5	338	431	1.98528e-06	1.99953e-06	116	128	6.66215e-07	7.01402e-07	1.99241e-06	6.83809e-07	1.54285	0.000210335
OA_J473523_023750	186.5	167	206	9.80893e-07	9.55693e-07	371	427	2.13074e-06	2.33983e-06	9.68293e-07	2.23529e-06	-1.20694	0.00683676
OA_J473523_023751	1121.5	1021	1222	5.99696e-06	5.66921e-06	4461	4558	2.56205e-05	2.49765e-05	5.83308e-06	2.52985e-05	-2.11672	0.000344341
OA_J473523_023752	473.5	423	524	2.48454e-06	2.43098e-06	3	3	1.72297e-08	1.64391e-08	2.45776e-06	1.68344e-08	7.18979	0.000120373
OA_J473523_023753	682	596	768	3.50067e-06	3.56297e-06	0	0	2.87e-09	2.74e-09	3.53182e-06	2.805e-09	10.2982	7.79041e-05
OA_J473523_023754	100.5	95	106	5.57993e-07	4.91764e-07	0	0	2.87e-09	2.74e-09	5.24878e-07	2.805e-09	7.54784	0.00399911
OA_J473523_023755	214.5	178	251	1.0455e-06	1.16446e-06	0	1	2.87e-09	5.47971e-09	1.10498e-06	4.17486e-09	8.04808	0.00290825
OA_J473523_023756	284.5	234	335	1.37442e-06	1.55416e-06	0	0	2.87e-09	2.74e-09	1.46429e-06	2.805e-09	9.02798	0.00375999
OA_J473523_023757	416.5	341	492	2.0029e-06	2.28253e-06	1	1	5.74323e-09	5.47971e-09	2.14272e-06	5.61147e-09	8.57685	0.00425284
OA_J473523_023758	205	179	231	1.05138e-06	1.07167e-06	0	0	2.87e-09	2.74e-09	1.06152e-06	2.805e-09	8.56392	9.18121e-05
OA_J473523_023760	219	181	257	1.06312e-06	1.1923e-06	0	0	2.87e-09	2.74e-09	1.12771e-06	2.805e-09	8.65118	0.00328064
OA_J473523_023761	101	98	104	5.75614e-07	4.82486e-07	3	1	1.72297e-08	5.47971e-09	5.2905e-07	1.13547e-08	5.54204	0.0081189
OA_J473523_023762	181.5	163	200	9.57398e-07	9.27857e-07	0	0	2.87e-09	2.74e-09	9.42628e-07	2.805e-09	8.39254	0.000246914
OA_J473523_023763	962.5	847	1078	4.97495e-06	5.00115e-06	107	108	6.14525e-07	5.91808e-07	4.98805e-06	6.03167e-07	3.04785	1.56351e-05
OA_J473523_023764	369.5	336	403	1.97353e-06	1.86963e-06	0	1	2.87e-09	5.47971e-09	1.92158e-06	4.17486e-09	8.84635	0.000733735
OA_J473523_023765	141.5	123	160	7.22454e-07	7.42285e-07	0	1	2.87e-09	5.47971e-09	7.32369e-07	4.17486e-09	7.4547	0.000188568
OA_J473523_023766	537.5	450	625	2.64312e-06	2.89955e-06	0	0	2.87e-09	2.74e-09	2.77133e-06	2.805e-09	9.94836	0.00213789
OA_J473523_023767	272	242	302	1.42141e-06	1.40106e-06	0	0	2.87e-09	2.74e-09	1.41124e-06	2.805e-09	8.97474	5.21894e-05
OA_J473523_023768	240.5	195	286	1.14535e-06	1.32684e-06	0	1	2.87e-09	5.47971e-09	1.23609e-06	4.17486e-09	8.20985	0.00538334
OA_J473523_023769	379	314	444	1.84431e-06	2.05984e-06	4	4	2.29729e-08	2.19188e-08	1.95207e-06	2.24458e-08	6.44242	0.0031045
OA_J473523_023770	1041.5	931	1152	5.46833e-06	5.34446e-06	0	0	2.87e-09	2.74e-09	5.4064e-06	2.805e-09	10.9125	0.000131348
OA_J473523_023771	26	25	27	1.4684e-07	1.25261e-07	0	0	2.87e-09	2.74e-09	1.36051e-07	2.805e-09	5.6	0.00649333
OA_J473523_023772	870.5	753	988	4.42283e-06	4.58361e-06	3	0	1.72297e-08	2.74e-09	4.50322e-06	9.98485e-09	8.817	0.000322544
OA_J473523_023773	419	357	481	2.09688e-06	2.2315e-06	6	4	3.44594e-08	2.19188e-08	2.16419e-06	2.81891e-08	6.26255	0.00100013
OA_J473523_023774	311.5	267	356	1.56825e-06	1.65159e-06	23	43	1.32094e-07	2.35627e-07	1.60992e-06	1.8386e-07	3.13031	0.0021645
OA_J473523_023775	517	437	597	2.56677e-06	2.76965e-06	39	60	2.23986e-07	3.28782e-07	2.66821e-06	2.76384e-07	3.27113	0.00227087
OA_J473523_023777	134.5	111	158	6.51971e-07	7.33007e-07	351	366	2.01587e-06	2.00557e-06	6.92489e-07	2.01072e-06	-1.53785	0.000958624
OA_J473523_023778	495.5	437	554	2.56677e-06	2.57016e-06	0	0	2.87e-09	2.74e-09	2.56847e-06	2.805e-09	9.83869	4.37098e-07
OA_J473523_023780	362	310	414	1.82082e-06	1.92066e-06	0	0	2.87e-09	2.74e-09	1.87074e-06	2.805e-09	9.38139	0.000713446
OA_J473523_023781	198.5	188	209	1.10424e-06	9.6961e-07	0	0	2.87e-09	2.74e-09	1.03693e-06	2.805e-09	8.5301	0.00421049
OA_J473523_023782	763	689	837	4.04692e-06	3.88308e-06	6	4	3.44594e-08	2.19188e-08	3.965e-06	2.81891e-08	7.13604	0.000435255
OA_J473523_023784	156	136	176	7.98811e-07	8.16514e-07	0	0	2.87e-09	2.74e-09	8.07663e-07	2.805e-09	8.16961	0.000120932
OA_J473523_023785	31.5	30	33	1.76208e-07	1.53096e-07	0	0	2.87e-09	2.74e-09	1.64652e-07	2.805e-09	5.87528	0.00505957
OA_J473523_023786	1015.5	895	1136	5.25688e-06	5.27023e-06	0	0	2.87e-09	2.74e-09	5.26356e-06	2.805e-09	10.8738	1.61008e-06
OA_J473523_023787	571	537	605	3.15413e-06	2.80677e-06	0	0	2.87e-09	2.74e-09	2.98045e-06	2.805e-09	10.0533	0.00338489
OA_J473523_023788	492.5	415	570	2.43755e-06	2.64439e-06	0	0	2.87e-09	2.74e-09	2.54097e-06	2.805e-09	9.82316	0.00165611
OA_J473523_023789	59.5	44	75	2.58439e-07	3.47946e-07	1	0	5.74323e-09	2.74e-09	3.03193e-07	4.24162e-09	6.15948	0.021708
OA_J473523_023790	294	260	328	1.52714e-06	1.52169e-06	0	0	2.87e-09	2.74e-09	1.52441e-06	2.805e-09	9.08604	3.20901e-06
OA_J473523_023791	248.5	223	274	1.30982e-06	1.27116e-06	2	7	1.14865e-08	3.83579e-08	1.29049e-06	2.49222e-08	5.69434	0.000345815
OA_J473523_023792	227.5	188	267	1.10424e-06	1.23869e-06	0	0	2.87e-09	2.74e-09	1.17147e-06	2.805e-09	8.7061	0.00329258
OA_J473523_023793	228	214	242	1.25695e-06	1.12271e-06	0	0	2.87e-09	2.74e-09	1.18983e-06	2.805e-09	8.72854	0.00318206
OA_J473523_023796	418	373	463	2.19086e-06	2.14799e-06	1	7	5.74323e-09	3.83579e-08	2.16942e-06	2.20506e-08	6.62035	0.000157272
OA_J473523_023797	883	759	1007	4.45807e-06	4.67176e-06	2	9	1.14865e-08	4.93173e-08	4.56492e-06	3.04019e-08	7.23028	0.000572106
OA_J473523_023798	422	348	496	2.04402e-06	2.30108e-06	3	1	1.72297e-08	5.47971e-09	2.17255e-06	1.13547e-08	7.57996	0.00352554
OA_J473523_023799	470	396	544	2.32595e-06	2.52377e-06	113	149	6.48985e-07	8.16476e-07	2.42486e-06	7.3273e-07	1.72655	0.00581501
OA_J473523_023800	1406.5	1222	1591	7.17755e-06	7.3811e-06	26	28	1.49324e-07	1.53432e-07	7.27932e-06	1.51378e-07	5.58758	0.000203891
OA_J473523_023801	147	137	157	8.04685e-07	7.28368e-07	0	0	2.87e-09	2.74e-09	7.66526e-07	2.805e-09	8.09419	0.00248709
OA_J473523_023802	68.5	58	79	3.40669e-07	3.66503e-07	0	2	2.87e-09	1.09594e-08	3.53586e-07	6.9147e-09	5.67625	0.00152096
OA_J473523_023803	847.5	711	984	4.17614e-06	4.56506e-06	0	0	2.87e-09	2.74e-09	4.3706e-06	2.805e-09	10.6056	0.00197627
OA_J473523_023804	108.5	94	123	5.52119e-07	5.70632e-07	0	0	2.87e-09	2.74e-09	5.61375e-07	2.805e-09	7.64482	0.000274524
OA_J473523_023805	721	630	812	3.70037e-06	3.7671e-06	47	64	2.69932e-07	3.50701e-07	3.73374e-06	3.10316e-07	3.58881	0.000234063
OA_J473523_023806	71	70	72	4.11153e-07	3.34028e-07	0	0	2.87e-09	2.74e-09	3.7259e-07	2.805e-09	7.05345	0.0107008
OA_J473523_023807	338	303	373	1.7797e-06	1.73045e-06	0	0	2.87e-09	2.74e-09	1.75508e-06	2.805e-09	9.28932	0.000197435
OA_J473523_023809	269.5	264	275	1.55063e-06	1.2758e-06	0	0	2.87e-09	2.74e-09	1.41322e-06	2.805e-09	8.97676	0.00935938
OA_J473523_023810	868	756	980	4.44045e-06	4.5465e-06	361	357	2.07331e-06	1.95625e-06	4.49348e-06	2.01478e-06	1.15721	0.00101367
OA_J473523_023811	323.5	284	363	1.66811e-06	1.68406e-06	0	0	2.87e-09	2.74e-09	1.67609e-06	2.805e-09	9.22288	2.27163e-05
OA_J473523_023812	40	40	40	2.34944e-07	1.85571e-07	0	0	2.87e-09	2.74e-09	2.10257e-07	2.805e-09	6.22801	0.0138668
OA_J473523_023814	981	830	1132	4.8751e-06	5.25167e-06	4	1	2.29729e-08	5.47971e-09	5.06339e-06	1.42263e-08	8.4754	0.00139067
OA_J473523_023815	665.5	601	730	3.53004e-06	3.38668e-06	8	16	4.59458e-08	8.76753e-08	3.45836e-06	6.68105e-08	5.69387	0.000484178
OA_J473523_023816	715.5	614	817	3.6064e-06	3.7903e-06	11	23	6.31755e-08	1.26033e-07	3.69835e-06	9.46042e-08	5.28883	0.000726287
OA_J473523_023817	151.5	140	163	8.22305e-07	7.56203e-07	0	0	2.87e-09	2.74e-09	7.89254e-07	2.805e-09	8.13635	0.00176149
OA_J473523_023818	113	102	124	5.99108e-07	5.75271e-07	0	0	2.87e-09	2.74e-09	5.87189e-07	2.805e-09	7.70968	0.000415708
OA_J473523_023819	138	132	144	7.75317e-07	6.68057e-07	0	0	2.87e-09	2.74e-09	7.21687e-07	2.805e-09	8.00723	0.00551942
OA_J473523_023821	351.5	311	392	1.82669e-06	1.8186e-06	0	3	2.87e-09	1.64391e-08	1.82264e-06	9.65455e-09	7.56061	1.89813e-05
OA_J473523_023823	589.5	527	652	3.09539e-06	3.02481e-06	11	12	6.31755e-08	6.57565e-08	3.0601e-06	6.4466e-08	5.5689	0.000138936
OA_J473523_023824	653	550	756	3.23049e-06	3.5073e-06	2	5	1.14865e-08	2.73985e-08	3.36889e-06	1.94425e-08	7.43692	0.00170873
OA_J473523_023825	521	470	572	2.7606e-06	2.65367e-06	136	138	7.81079e-07	7.56199e-07	2.70713e-06	7.68639e-07	1.81639	0.000800912
OA_J473523_023826	1115	979	1251	5.75026e-06	5.80374e-06	0	0	2.87e-09	2.74e-09	5.777e-06	2.805e-09	11.0081	2.14451e-05
OA_J473523_023827	437.5	364	511	2.13799e-06	2.37067e-06	170	184	9.76349e-07	1.00827e-06	2.25433e-06	9.92309e-07	1.18384	0.00854726
OA_J473523_023829	225	199	251	1.16885e-06	1.16446e-06	0	3	2.87e-09	1.64391e-08	1.16666e-06	9.65455e-09	6.91695	3.79825e-05
OA_J473523_023830	46	32	60	1.87956e-07	2.78357e-07	0	1	2.87e-09	5.47971e-09	2.33156e-07	4.17486e-09	5.80343	0.0368559
OA_J473523_023831	841	759	923	4.45807e-06	4.28206e-06	2	2	1.14865e-08	1.09594e-08	4.37006e-06	1.12229e-08	8.60506	0.00040739
OA_J473523_023832	508	431	585	2.53153e-06	2.71398e-06	5	3	2.87161e-08	1.64391e-08	2.62275e-06	2.25776e-08	6.86005	0.00123418
OA_J473523_023834	549	467	631	2.74298e-06	2.92739e-06	0	0	2.87e-09	2.74e-09	2.83519e-06	2.805e-09	9.98123	0.00105807
OA_J473523_023835	110	100	120	5.87361e-07	5.56714e-07	0	0	2.87e-09	2.74e-09	5.72037e-07	2.805e-09	7.67197	0.00072389
OA_J473523_023836	68.5	53	84	3.11301e-07	3.897e-07	19	22	1.09121e-07	1.20554e-07	3.505e-07	1.14837e-07	1.60982	0.0271125
OA_J473523_023837	156	133	179	7.8119e-07	8.30432e-07	0	0	2.87e-09	2.74e-09	8.05811e-07	2.805e-09	8.1663	0.000938782
OA_J473523_023838	236	225	247	1.32156e-06	1.1459e-06	0	1	2.87e-09	5.47971e-09	1.23373e-06	4.17486e-09	8.20708	0.00506496
OA_J473523_023839	44.5	42	47	2.46692e-07	2.18046e-07	0	0	2.87e-09	2.74e-09	2.32369e-07	2.805e-09	6.37227	0.00387028
OA_J473523_023840	421.5	363	480	2.13212e-06	2.22686e-06	2	6	1.14865e-08	3.28782e-08	2.17949e-06	2.21824e-08	6.61843	0.000506347
OA_J473523_023841	199	169	229	9.9264e-07	1.0624e-06	1	0	5.74323e-09	2.74e-09	1.02752e-06	4.24162e-09	7.92034	0.00116202
OA_J473523_023842	1205.5	1093	1318	6.41986e-06	6.11458e-06	402	368	2.30878e-06	2.01653e-06	6.26722e-06	2.16265e-06	1.53502	0.00263985
OA_J473523_023843	301	252	350	1.48015e-06	1.62375e-06	0	0	2.87e-09	2.74e-09	1.55195e-06	2.805e-09	9.11187	0.00214126
OA_J473523_023844	1151.5	946	1357	5.55643e-06	6.29551e-06	423	442	2.42939e-06	2.42203e-06	5.92597e-06	2.42571e-06	1.28864	0.0109642
OA_J473523_023845	204	199	209	1.16885e-06	9.6961e-07	5	5	2.87161e-08	2.73985e-08	1.06923e-06	2.80573e-08	5.25205	0.00903133
OA_J473523_023846	200.5	183	218	1.07487e-06	1.01136e-06	3	1	1.72297e-08	5.47971e-09	1.04312e-06	1.13547e-08	6.52146	0.00097824
OA_J473523_023847	154.5	122	187	7.1658e-07	8.67546e-07	0	0	2.87e-09	2.74e-09	7.92063e-07	2.805e-09	8.14147	0.00902301
OA_J473523_023848	584	512	656	3.00729e-06	3.04337e-06	3	0	1.72297e-08	2.74e-09	3.02533e-06	9.98485e-09	8.24314	4.15633e-05
OA_J473523_023849	648.5	583	714	3.42431e-06	3.31245e-06	49	72	2.81418e-07	3.94539e-07	3.36838e-06	3.37979e-07	3.31705	0.000688282
OA_J473523_023850	1403	1218	1588	7.15406e-06	7.36718e-06	91	90	5.22634e-07	4.93173e-07	7.26062e-06	5.07904e-07	3.83747	0.00025368
OA_J473523_023851	73	71	75	4.17026e-07	3.47946e-07	0	0	2.87e-09	2.74e-09	3.82486e-07	2.805e-09	7.09126	0.00817444
OA_J473523_023852	161.5	145	178	8.51673e-07	8.25793e-07	0	0	2.87e-09	2.74e-09	8.38733e-07	2.805e-09	8.22407	0.000239544
OA_J473523_023853	190.5	168	213	9.86766e-07	9.88168e-07	0	1	2.87e-09	5.47971e-09	9.87467e-07	4.17486e-09	7.88586	2.26923e-06
OA_J473523_023854	132.5	119	146	6.9896e-07	6.77335e-07	0	0	2.87e-09	2.74e-09	6.88147e-07	2.805e-09	7.93857	0.000248823
OA_J473523_023856	707.5	597	818	3.50655e-06	3.79493e-06	0	2	2.87e-09	1.09594e-08	3.65074e-06	6.9147e-09	9.04431	0.00156343
OA_J473523_023857	128	112	144	6.57844e-07	6.68057e-07	1	0	5.74323e-09	2.74e-09	6.62951e-07	4.24162e-09	7.28814	6.52883e-05
OA_J473523_023858	263	241	285	1.41554e-06	1.3222e-06	0	0	2.87e-09	2.74e-09	1.36887e-06	2.805e-09	8.93077	0.00116513
OA_J473523_023859	373.5	315	432	1.85019e-06	2.00417e-06	69	69	3.96283e-07	3.781e-07	1.92718e-06	3.87191e-07	2.31537	0.00252465
OA_J473523_023860	879	750	1008	4.40521e-06	4.6764e-06	4	10	2.29729e-08	5.47971e-08	4.5408e-06	3.8885e-08	6.86759	0.000918403
OA_J473523_023861	1238	1057	1419	6.20841e-06	6.58314e-06	5	1	2.87161e-08	5.47971e-09	6.39578e-06	1.70979e-08	8.54716	0.000865005
OA_J473523_023862	2144	1904	2384	1.11834e-05	1.10601e-05	1	2	5.74323e-09	1.09594e-08	1.11217e-05	8.35131e-09	10.3791	3.08268e-05
OA_J473523_023863	163	136	190	7.98811e-07	8.81464e-07	0	0	2.87e-09	2.74e-09	8.40137e-07	2.805e-09	8.22648	0.00242705
OA_J473523_023864	34	28	40	1.64461e-07	1.85571e-07	0	0	2.87e-09	2.74e-09	1.75016e-07	2.805e-09	5.96334	0.0037357
OA_J473523_023865	1027.5	937	1118	5.50357e-06	5.18672e-06	0	0	2.87e-09	2.74e-09	5.34515e-06	2.805e-09	10.896	0.000878238
OA_J473523_023866	548.5	496	601	2.91331e-06	2.78821e-06	1	1	5.74323e-09	5.47971e-09	2.85076e-06	5.61147e-09	8.98875	0.000482983
OA_J473523_023867	22	21	23	1.23346e-07	1.06704e-07	0	0	2.87e-09	2.74e-09	1.15025e-07	2.805e-09	5.3578	0.00545347
OA_J473523_023868	103.5	115	92	6.75465e-07	4.26814e-07	0	0	2.87e-09	2.74e-09	5.5114e-07	2.805e-09	7.61827	0.0477554
OA_J473523_023869	243.5	214	273	1.25695e-06	1.26652e-06	4	1	2.29729e-08	5.47971e-09	1.26174e-06	1.42263e-08	6.4707	6.38637e-05
OA_J473523_023870	1039	932	1146	5.4742e-06	5.31662e-06	1875	1948	1.07686e-05	1.06745e-05	5.39541e-06	1.07215e-05	-0.990709	0.000296739
OA_J473523_023871	45.5	41	50	2.40818e-07	2.31964e-07	0	0	2.87e-09	2.74e-09	2.36391e-07	2.805e-09	6.39703	0.000359075
OA_J473523_023872	263.5	232	295	1.36268e-06	1.36859e-06	3	1	1.72297e-08	5.47971e-09	1.36564e-06	1.13547e-08	6.91014	2.35792e-05
OA_J473523_023873	408.5	369	448	2.16736e-06	2.0784e-06	0	0	2.87e-09	2.74e-09	2.12288e-06	2.805e-09	9.56381	0.000439887
OA_J473523_023875	1415	1242	1588	7.29502e-06	7.36718e-06	521	536	2.99222e-06	2.93712e-06	7.3311e-06	2.96467e-06	1.30616	0.00010807
OA_J473523_023876	55	54	56	3.17175e-07	2.598e-07	0	1	2.87e-09	5.47971e-09	2.88487e-07	4.17486e-09	6.11064	0.0100486
OA_J473523_023877	1122	960	1284	5.63867e-06	5.95684e-06	4	1	2.29729e-08	5.47971e-09	5.79776e-06	1.42263e-08	8.67079	0.000758035
OA_J473523_023878	405	357	453	2.09688e-06	2.1016e-06	5	2	2.87161e-08	1.09594e-08	2.09924e-06	1.98377e-08	6.72547	1.95176e-05
OA_J473523_023880	145.5	139	152	8.16432e-07	7.05171e-07	0	0	2.87e-09	2.74e-09	7.60801e-07	2.805e-09	8.08338	0.00534319
OA_J473523_023881	931.5	790	1073	4.64015e-06	4.97795e-06	2	0	1.14865e-08	2.74e-09	4.80905e-06	7.11325e-09	9.40103	0.0012357
OA_J473523_023882	708.5	634	783	3.72387e-06	3.63256e-06	293	325	1.68277e-06	1.7809e-06	3.67821e-06	1.73183e-06	1.0867	0.00118356
OA_J473523_023884	1166	1005	1327	5.90298e-06	6.15633e-06	29	30	1.66554e-07	1.64391e-07	6.02966e-06	1.65473e-07	5.18741	0.000466331
OA_J473523_023885	140	123	157	7.22454e-07	7.28368e-07	0	0	2.87e-09	2.74e-09	7.25411e-07	2.805e-09	8.01465	1.67532e-05
OA_J473523_023886	700.5	679	722	3.98818e-06	3.34956e-06	16	20	9.18917e-08	1.09594e-07	3.66887e-06	1.00743e-07	5.18659	0.00791945
OA_J473523_023887	909.5	841	978	4.93971e-06	4.53722e-06	3	0	1.72297e-08	2.74e-09	4.73846e-06	9.98485e-09	8.89046	0.0018088
OA_J473523_023889	100	80	120	4.69889e-07	5.56714e-07	1	2	5.74323e-09	1.09594e-08	5.13301e-07	8.35131e-09	5.94166	0.00733664
OA_J473523_023890	197.5	176	219	1.03376e-06	1.016e-06	1	0	5.74323e-09	2.74e-09	1.02488e-06	4.24162e-09	7.91663	7.78531e-05
OA_J473523_023891	895.5	821	970	4.82223e-06	4.50011e-06	124	131	7.1216e-07	7.17841e-07	4.66117e-06	7.15001e-07	2.70468	0.00166217
OA_J473523_023892	258	220	296	1.29219e-06	1.37323e-06	0	0	2.87e-09	2.74e-09	1.33271e-06	2.805e-09	8.89215	0.000927032
OA_J473523_023893	204.5	165	244	9.69146e-07	1.13199e-06	0	0	2.87e-09	2.74e-09	1.05057e-06	2.805e-09	8.54895	0.00598474
OA_J473523_023895	98.5	93	104	5.46246e-07	4.82486e-07	0	0	2.87e-09	2.74e-09	5.14366e-07	2.805e-09	7.51865	0.0038612
OA_J473523_023896	128	122	134	7.1658e-07	6.21664e-07	0	0	2.87e-09	2.74e-09	6.69122e-07	2.805e-09	7.89812	0.00503464
OA_J473523_023897	38	36	40	2.1145e-07	1.85571e-07	0	0	2.87e-09	2.74e-09	1.98511e-07	2.805e-09	6.14507	0.00434314
OA_J473523_023898	3052.5	2649	3456	1.55592e-05	1.60334e-05	6	12	3.44594e-08	6.57565e-08	1.57963e-05	5.01079e-08	8.30033	0.000227641
OA_J473523_023899	188	146	230	8.57547e-07	1.06704e-06	0	2	2.87e-09	1.09594e-08	9.62294e-07	6.9147e-09	7.12067	0.0118255
OA_J473523_023900	825.5	705	946	4.1409e-06	4.38876e-06	0	1	2.87e-09	5.47971e-09	4.26483e-06	4.17486e-09	9.99655	0.000845079
OA_J473523_023901	666.5	557	776	3.2716e-06	3.60008e-06	10	6	5.74323e-08	3.28782e-08	3.43584e-06	4.51553e-08	6.24963	0.00235109
OA_J473523_023902	345.5	308	383	1.80907e-06	1.77685e-06	0	0	2.87e-09	2.74e-09	1.79296e-06	2.805e-09	9.32013	8.09775e-05
OA_J473523_023903	61.5	48	75	2.81933e-07	3.47946e-07	0	0	2.87e-09	2.74e-09	3.14939e-07	2.805e-09	6.81093	0.0109978
OA_J473523_023904	211	186	236	1.09249e-06	1.09487e-06	1	2	5.74323e-09	1.09594e-08	1.09368e-06	8.35131e-09	7.03297	6.9767e-06
OA_J473523_023905	171	175	167	1.02788e-06	7.7476e-07	1	0	5.74323e-09	2.74e-09	9.0132e-07	4.24162e-09	7.73128	0.0193311
OA_J473523_023906	706	636	776	3.73562e-06	3.60008e-06	0	0	2.87e-09	2.74e-09	3.66785e-06	2.805e-09	10.3527	0.000341739
OA_J473523_023907	942	828	1056	4.86335e-06	4.89908e-06	2	2	1.14865e-08	1.09594e-08	4.88121e-06	1.12229e-08	8.76464	1.34597e-05
OA_J473523_023908	137.5	124	151	7.28328e-07	7.00532e-07	0	0	2.87e-09	2.74e-09	7.1443e-07	2.805e-09	7.99265	0.000381209
OA_J473523_023909	928.5	815	1042	4.78699e-06	4.83413e-06	3	5	1.72297e-08	2.73985e-08	4.81056e-06	2.23141e-08	7.75211	2.53573e-05
OA_J473523_023910	365	331	399	1.94416e-06	1.85107e-06	0	0	2.87e-09	2.74e-09	1.89762e-06	2.805e-09	9.40197	0.000602869
OA_J473523_023911	232.5	204	261	1.19822e-06	1.21085e-06	142	102	8.15538e-07	5.5893e-07	1.20453e-06	6.87234e-07	0.809603	0.0564911
OA_J473523_023912	492.5	445	540	2.61376e-06	2.50521e-06	0	1	2.87e-09	5.47971e-09	2.55949e-06	4.17486e-09	9.25991	0.000451096
OA_J473523_023913	393	336	450	1.97353e-06	2.08768e-06	2	4	1.14865e-08	2.19188e-08	2.03061e-06	1.67026e-08	6.92569	0.00080891
OA_J473523_023914	575	496	654	2.91331e-06	3.03409e-06	0	0	2.87e-09	2.74e-09	2.9737e-06	2.805e-09	10.05	0.00041294
OA_J473523_023915	1602	1441	1763	8.46387e-06	8.17906e-06	1	4	5.74323e-09	2.19188e-08	8.32146e-06	1.3831e-08	9.23279	0.000294647
OA_J473523_023916	450.5	389	512	2.28483e-06	2.37531e-06	2	2	1.14865e-08	1.09594e-08	2.33007e-06	1.12229e-08	7.69778	0.000380424
OA_J473523_023917	1461.5	1247	1676	7.32439e-06	7.77544e-06	0	1	2.87e-09	5.47971e-09	7.54991e-06	4.17486e-09	10.8205	0.000892111
OA_J473523_023918	573.5	518	629	3.04253e-06	2.91811e-06	4	5	2.29729e-08	2.73985e-08	2.98032e-06	2.51857e-08	6.88672	0.000443431
OA_J473523_023919	363	323	403	1.89718e-06	1.86963e-06	0	4	2.87e-09	2.19188e-08	1.8834e-06	1.23944e-08	7.24751	8.01076e-05
OA_J473523_023920	402	352	452	2.06751e-06	2.09696e-06	0	0	2.87e-09	2.74e-09	2.08224e-06	2.805e-09	9.53592	5.01416e-05
OA_J473523_023921	925.5	770	1081	4.52268e-06	5.01507e-06	3	0	1.72297e-08	2.74e-09	4.76888e-06	9.98485e-09	8.89969	0.00266798
OA_J473523_023922	60	54	66	3.17175e-07	3.06193e-07	0	0	2.87e-09	2.74e-09	3.11684e-07	2.805e-09	6.79594	0.000315923
OA_J473523_023923	1341.5	1140	1543	6.69592e-06	7.15842e-06	0	1	2.87e-09	5.47971e-09	6.92717e-06	4.17486e-09	10.6963	0.00111394
OA_J473523_023924	49.5	44	55	2.58439e-07	2.55161e-07	0	0	2.87e-09	2.74e-09	2.568e-07	2.805e-09	6.5165	4.17026e-05
OA_J473523_023925	1310.5	1188	1433	6.97785e-06	6.64809e-06	12	10	6.89187e-08	5.47971e-08	6.81297e-06	6.18579e-08	6.78318	0.000597024
OA_J473523_023926	124.5	120	129	7.04833e-07	5.98468e-07	112	111	6.43242e-07	6.08247e-07	6.51651e-07	6.25745e-07	0.0585247	0.689033
OA_J473523_023927	68	53	83	3.11301e-07	3.85061e-07	0	0	2.87e-09	2.74e-09	3.48181e-07	2.805e-09	6.95569	0.0112111
OA_J473523_023928	113.5	115	112	6.75465e-07	5.196e-07	0	0	2.87e-09	2.74e-09	5.97532e-07	2.805e-09	7.73487	0.0167412
OA_J473523_023929	569.5	503	636	2.95443e-06	2.95058e-06	2	1	1.14865e-08	5.47971e-09	2.95251e-06	8.48311e-09	8.44313	1.46828e-06
OA_J473523_023931	750	666	834	3.91182e-06	3.86916e-06	140	163	8.04052e-07	8.93192e-07	3.89049e-06	8.48622e-07	2.19676	0.000263752
OA_J473523_023932	270.5	232	309	1.36268e-06	1.43354e-06	0	0	2.87e-09	2.74e-09	1.39811e-06	2.805e-09	8.96126	0.000644148
OA_J473523_023933	193.5	175	212	1.02788e-06	9.83528e-07	0	0	2.87e-09	2.74e-09	1.0057e-06	2.805e-09	8.48599	0.000488582
OA_J473523_023935	146.5	116	177	6.81339e-07	8.21153e-07	150	174	8.61484e-07	9.53469e-07	7.51246e-07	9.07477e-07	-0.272575	0.20287
OA_J473523_023936	1036.5	887	1186	5.20989e-06	5.50219e-06	4	2	2.29729e-08	1.09594e-08	5.35604e-06	1.69661e-08	8.30236	0.000749739
OA_J473523_023937	864	761	967	4.46982e-06	4.48619e-06	23	20	1.32094e-07	1.09594e-07	4.478e-06	1.20844e-07	5.21164	1.01952e-05
OA_J473523_023938	909	808	1010	4.74588e-06	4.68568e-06	2	1	1.14865e-08	5.47971e-09	4.71578e-06	8.48311e-09	9.11869	4.1292e-05
OA_J473523_023939	255	220	290	1.29219e-06	1.34539e-06	1	0	5.74323e-09	2.74e-09	1.31879e-06	4.24162e-09	8.28039	0.000410511
OA_J473523_023940	731.5	644	819	3.7826e-06	3.79957e-06	4	2	2.29729e-08	1.09594e-08	3.79108e-06	1.69661e-08	7.80381	7.58742e-06
OA_J473523_023941	93.5	92	95	5.40372e-07	4.40732e-07	0	0	2.87e-09	2.74e-09	4.90552e-07	2.805e-09	7.45026	0.0102727
OA_J473523_023942	1445.5	1271	1620	7.46536e-06	7.51564e-06	5	7	2.87161e-08	3.83579e-08	7.4905e-06	3.3537e-08	7.80316	1.17837e-05
OA_J473523_023944	108	96	120	5.63867e-07	5.56714e-07	0	0	2.87e-09	2.74e-09	5.60291e-07	2.805e-09	7.64203	4.11686e-05
OA_J473523_023945	430	373	487	2.19086e-06	2.25933e-06	0	0	2.87e-09	2.74e-09	2.22509e-06	2.805e-09	9.63165	0.000237239
OA_J473523_023946	267.5	209	326	1.22758e-06	1.51241e-06	0	0	2.87e-09	2.74e-09	1.37e-06	2.805e-09	8.93195	0.0106771
OA_J473523_023947	46	42	50	2.46692e-07	2.31964e-07	0	0	2.87e-09	2.74e-09	2.39328e-07	2.805e-09	6.41484	0.000968019
OA_J473523_023948	381	330	432	1.93829e-06	2.00417e-06	0	3	2.87e-09	1.64391e-08	1.97123e-06	9.65455e-09	7.67367	0.000293825
OA_J473523_023949	285.5	238	333	1.39792e-06	1.54488e-06	10	8	5.74323e-08	4.38376e-08	1.4714e-06	5.06349e-08	4.86091	0.00268684
OA_J473523_023950	464.5	399	530	2.34357e-06	2.45882e-06	1	1	5.74323e-09	5.47971e-09	2.4012e-06	5.61147e-09	8.74116	0.000578129
OA_J473523_023951	55	54	56	3.17175e-07	2.598e-07	1	0	5.74323e-09	2.74e-09	2.88487e-07	4.24162e-09	6.08775	0.0100599
OA_J473523_023952	475.5	421	530	2.47279e-06	2.45882e-06	0	2	2.87e-09	1.09594e-08	2.46581e-06	6.9147e-09	8.47818	1.07753e-05
OA_J473523_023953	86.5	73	100	4.28774e-07	4.63928e-07	0	0	2.87e-09	2.74e-09	4.46351e-07	2.805e-09	7.31403	0.00156674
OA_J473523_023954	107.5	93	122	5.46246e-07	5.65993e-07	1	6	5.74323e-09	3.28782e-08	5.56119e-07	1.93107e-08	4.84792	0.000975663
OA_J473523_023957	76.5	75	78	4.40521e-07	3.61864e-07	0	0	2.87e-09	2.74e-09	4.01192e-07	2.805e-09	7.16015	0.00960532
OA_J473523_023958	26.5	18	35	1.05725e-07	1.62375e-07	0	0	2.87e-09	2.74e-09	1.3405e-07	2.805e-09	5.57863	0.043557
OA_J473523_023959	331	285	377	1.67398e-06	1.74901e-06	2	3	1.14865e-08	1.64391e-08	1.7115e-06	1.39628e-08	6.93752	0.000490165
OA_J473523_023960	277.5	255	300	1.49777e-06	1.39179e-06	1	0	5.74323e-09	2.74e-09	1.44478e-06	4.24162e-09	8.41202	0.00135147
OA_J473523_023961	638	560	716	3.28922e-06	3.32173e-06	4	2	2.29729e-08	1.09594e-08	3.30547e-06	1.69661e-08	7.60605	2.77682e-05
OA_J473523_023962	759	688	830	4.04104e-06	3.85061e-06	15	22	8.61484e-08	1.20554e-07	3.94583e-06	1.03351e-07	5.2547	0.00063347
OA_J473523_023964	42.5	44	41	2.58439e-07	1.90211e-07	0	0	2.87e-09	2.74e-09	2.24325e-07	2.805e-09	6.32145	0.0229043
OA_J473523_023965	67.5	61	74	3.5829e-07	3.43307e-07	0	0	2.87e-09	2.74e-09	3.50799e-07	2.805e-09	6.9665	0.000463155
OA_J473523_023966	33	29	37	1.70335e-07	1.71654e-07	0	0	2.87e-09	2.74e-09	1.70994e-07	2.805e-09	5.92981	1.55246e-05
OA_J473523_023967	1047.5	953	1142	5.59755e-06	5.29806e-06	357	380	2.05033e-06	2.08229e-06	5.44781e-06	2.06631e-06	1.39862	0.00197749
OA_J473523_023968	244.5	215	274	1.26283e-06	1.27116e-06	5	1	2.87161e-08	5.47971e-09	1.26699e-06	1.70979e-08	6.21145	9.74928e-05
OA_J473523_023969	171	156	186	9.16283e-07	8.62907e-07	0	0	2.87e-09	2.74e-09	8.89595e-07	2.805e-09	8.309	0.000904489
OA_J473523_023970	420	370	470	2.17324e-06	2.18046e-06	20	20	1.14865e-07	1.09594e-07	2.17685e-06	1.1223e-07	4.27772	4.68671e-06
OA_J473523_023971	73.5	55	92	3.23049e-07	4.26814e-07	0	0	2.87e-09	2.74e-09	3.74932e-07	2.805e-09	7.06248	0.0188894
OA_J473523_023972	949	854	1044	5.01606e-06	4.84341e-06	229	252	1.3152e-06	1.38089e-06	4.92974e-06	1.34804e-06	1.87064	0.000664325
OA_J473523_023973	382.5	325	440	1.90892e-06	2.04128e-06	0	0	2.87e-09	2.74e-09	1.9751e-06	2.805e-09	9.45971	0.00112403
OA_J473523_023974	739	628	850	3.68863e-06	3.94339e-06	20	17	1.14865e-07	9.3155e-08	3.81601e-06	1.0401e-07	5.19727	0.00118401
OA_J473523_023975	629	544	714	3.19524e-06	3.31245e-06	1	1	5.74323e-09	5.47971e-09	3.25384e-06	5.61147e-09	9.17955	0.000325361
OA_J473523_023977	640.5	555	726	3.25985e-06	3.36812e-06	11	3	6.31755e-08	1.64391e-08	3.31398e-06	3.98073e-08	6.37939	0.000324151
OA_J473523_023978	253.5	218	289	1.28045e-06	1.34075e-06	1	2	5.74323e-09	1.09594e-08	1.3106e-06	8.35131e-09	7.29401	0.000539601
OA_J473523_023980	140.5	113	168	6.63718e-07	7.794e-07	0	0	2.87e-09	2.74e-09	7.21559e-07	2.805e-09	8.00697	0.00641383
OA_J473523_023981	190.5	182	199	1.069e-06	9.23218e-07	0	0	2.87e-09	2.74e-09	9.96109e-07	2.805e-09	8.47216	0.00534187
OA_J473523_023982	888	775	1001	4.55205e-06	4.64392e-06	0	0	2.87e-09	2.74e-09	4.59798e-06	2.805e-09	10.6788	9.99121e-05
OA_J473523_023983	289	237	341	1.39205e-06	1.582e-06	0	0	2.87e-09	2.74e-09	1.48702e-06	2.805e-09	9.05021	0.00406972
OA_J473523_023984	233.5	216	251	1.2687e-06	1.16446e-06	5	7	2.87161e-08	3.83579e-08	1.21658e-06	3.3537e-08	5.18093	0.0019518
OA_J473523_023985	188	153	223	8.98662e-07	1.03456e-06	3	4	1.72297e-08	2.19188e-08	9.66611e-07	1.95743e-08	5.62591	0.00511455
OA_J473523_023986	139.5	124	155	7.28328e-07	7.19089e-07	0	0	2.87e-09	2.74e-09	7.23709e-07	2.805e-09	8.01126	4.10672e-05
OA_J473523_023987	217	184	250	1.08074e-06	1.15982e-06	1	0	5.74323e-09	2.74e-09	1.12028e-06	4.24162e-09	8.04503	0.00125465
OA_J473523_023988	435.5	380	491	2.23197e-06	2.27789e-06	47	41	2.69932e-07	2.24668e-07	2.25493e-06	2.473e-07	3.18875	0.000257771
OA_J473523_023989	169.5	159	180	9.33904e-07	8.35071e-07	0	0	2.87e-09	2.74e-09	8.84487e-07	2.805e-09	8.3007	0.00312665
OA_J473523_023990	624	523	725	3.0719e-06	3.36348e-06	3	3	1.72297e-08	1.64391e-08	3.21769e-06	1.68344e-08	7.57847	0.00206813
OA_J473523_023991	297.5	256	339	1.50364e-06	1.57272e-06	18	26	1.03378e-07	1.42472e-07	1.53818e-06	1.22925e-07	3.64537	0.000785463
OA_J473523_023992	348.5	301	396	1.76796e-06	1.83716e-06	1	0	5.74323e-09	2.74e-09	1.80256e-06	4.24162e-09	8.73122	0.000370676
OA_J473523_023993	486	427	545	2.50803e-06	2.52841e-06	89	88	5.11147e-07	4.82214e-07	2.51822e-06	4.96681e-07	2.34201	7.66109e-05
OA_J473523_023994	778	658	898	3.86484e-06	4.16608e-06	0	0	2.87e-09	2.74e-09	4.01546e-06	2.805e-09	10.4833	0.001406
OA_J473523_023996	157.5	139	176	8.16432e-07	8.16514e-07	1	2	5.74323e-09	1.09594e-08	8.16473e-07	8.35131e-09	6.61126	1.04181e-05
OA_J473523_023997	125.5	119	132	6.9896e-07	6.12385e-07	0	0	2.87e-09	2.74e-09	6.55672e-07	2.805e-09	7.86883	0.00436741
OA_J473523_023998	249	193	305	1.13361e-06	1.41498e-06	7	1	4.02026e-08	5.47971e-09	1.2743e-06	2.28412e-08	5.80192	0.0125883
OA_J473523_023999	205	180	230	1.05725e-06	1.06704e-06	0	2	2.87e-09	1.09594e-08	1.06214e-06	6.9147e-09	7.2631	3.62084e-05
OA_J473523_024000	62	58	66	3.40669e-07	3.06193e-07	0	0	2.87e-09	2.74e-09	3.23431e-07	2.805e-09	6.84931	0.00287809
OA_J473523_024001	1118.5	988	1249	5.80313e-06	5.79447e-06	338	380	1.94121e-06	2.08229e-06	5.7988e-06	2.01175e-06	1.5273	0.000348077
OA_J473523_024002	212.5	188	237	1.10424e-06	1.09951e-06	0	0	2.87e-09	2.74e-09	1.10187e-06	2.805e-09	8.61774	4.63379e-06
OA_J473523_024003	123	108	138	6.3435e-07	6.40221e-07	1	0	5.74323e-09	2.74e-09	6.37285e-07	4.24162e-09	7.23118	2.71284e-05
OA_J473523_024004	78.5	69	88	4.05279e-07	4.08257e-07	0	0	2.87e-09	2.74e-09	4.06768e-07	2.805e-09	7.18006	1.36121e-05
OA_J473523_024005	203.5	189	218	1.11011e-06	1.01136e-06	0	0	2.87e-09	2.74e-09	1.06073e-06	2.805e-09	8.56285	0.00217113
OA_J473523_024006	645.5	585	706	3.43606e-06	3.27533e-06	4	2	2.29729e-08	1.09594e-08	3.3557e-06	1.69661e-08	7.62781	0.000582119
OA_J473523_024007	427.5	371	484	2.17911e-06	2.24541e-06	58	58	3.33107e-07	3.17823e-07	2.21226e-06	3.25465e-07	2.76495	0.000324933
OA_J473523_024008	1424	1255	1593	7.37138e-06	7.39038e-06	19	12	1.09121e-07	6.57565e-08	7.38088e-06	8.74387e-08	6.39938	1.05342e-05
OA_J473523_024009	31	27	35	1.58587e-07	1.62375e-07	0	0	2.87e-09	2.74e-09	1.60481e-07	2.805e-09	5.83826	0.000144426
OA_J473523_024010	539.5	496	583	2.91331e-06	2.7047e-06	0	0	2.87e-09	2.74e-09	2.80901e-06	2.805e-09	9.96784	0.00137871
OA_J473523_024011	96.5	87	106	5.11004e-07	4.91764e-07	0	0	2.87e-09	2.74e-09	5.01384e-07	2.805e-09	7.48177	0.0003721
OA_J473523_024013	71.5	71	72	4.17026e-07	3.34028e-07	12	9	6.89187e-08	4.93173e-08	3.75527e-07	5.9118e-08	2.66725	0.0176811
OA_J473523_024014	517	482	552	2.83108e-06	2.56088e-06	0	2	2.87e-09	1.09594e-08	2.69598e-06	6.9147e-09	8.60693	0.00251684
OA_J473523_024015	464.5	413	516	2.4258e-06	2.39387e-06	2	1	1.14865e-08	5.47971e-09	2.40984e-06	8.48311e-09	8.15013	4.57615e-05
OA_J473523_024017	959.5	823	1096	4.83398e-06	5.08466e-06	1	0	5.74323e-09	2.74e-09	4.95932e-06	4.24162e-09	10.1913	0.000639328
OA_J473523_024018	159	127	191	7.45948e-07	8.86103e-07	0	0	2.87e-09	2.74e-09	8.16025e-07	2.805e-09	8.18447	0.00734406
OA_J473523_024019	99	85	113	4.99257e-07	5.24239e-07	233	258	1.33817e-06	1.41376e-06	5.11748e-07	1.37597e-06	-1.42694	0.00211477
OA_J473523_024020	165.5	138	193	8.10558e-07	8.95382e-07	0	0	2.87e-09	2.74e-09	8.5297e-07	2.805e-09	8.24835	0.00247945
OA_J473523_024021	101.5	77	126	4.52268e-07	5.8455e-07	0	0	2.87e-09	2.74e-09	5.18409e-07	2.805e-09	7.52995	0.0160601
OA_J473523_024022	1271.5	1127	1416	6.61956e-06	6.56923e-06	0	1	2.87e-09	5.47971e-09	6.5944e-06	4.17486e-09	10.6253	1.46201e-05
OA_J473523_024023	46.5	42	51	2.46692e-07	2.36603e-07	0	0	2.87e-09	2.74e-09	2.41647e-07	2.805e-09	6.42876	0.000445856
OA_J473523_024024	569	498	640	2.92506e-06	2.96914e-06	0	0	2.87e-09	2.74e-09	2.9471e-06	2.805e-09	10.0371	5.60309e-05
OA_J473523_024027	452.5	423	482	2.48454e-06	2.23613e-06	244	237	1.40135e-06	1.29869e-06	2.36033e-06	1.35002e-06	0.806011	0.0172385
OA_J473523_024028	82.5	58	107	3.40669e-07	4.96403e-07	0	0	2.87e-09	2.74e-09	4.18536e-07	2.805e-09	7.22121	0.0333374
OA_J473523_024029	421.5	378	465	2.22022e-06	2.15727e-06	2	2	1.14865e-08	1.09594e-08	2.18875e-06	1.12229e-08	7.60751	0.000208882
OA_J473523_024030	68	70	66	4.11153e-07	3.06193e-07	180	156	1.03378e-06	8.54834e-07	3.58673e-07	9.44307e-07	-1.39659	0.0299689
OA_J473523_024031	156	130	182	7.63569e-07	8.4435e-07	0	2	2.87e-09	1.09594e-08	8.03959e-07	6.9147e-09	6.86131	0.00258369
OA_J473523_024033	348	313	383	1.83844e-06	1.77685e-06	2	1	1.14865e-08	5.47971e-09	1.80765e-06	8.48311e-09	7.7353	0.000295623
OA_J473523_024034	439	383	495	2.24959e-06	2.29645e-06	0	0	2.87e-09	2.74e-09	2.27302e-06	2.805e-09	9.66239	0.000106499
OA_J473523_024035	70	57	83	3.34796e-07	3.85061e-07	8	14	4.59458e-08	7.67159e-08	3.59928e-07	6.13309e-08	2.55303	0.00959908
OA_J473523_024036	457.5	400	515	2.34944e-06	2.38923e-06	1	0	5.74323e-09	2.74e-09	2.36934e-06	4.24162e-09	9.12565	7.11561e-05
OA_J473523_024037	104	87	121	5.11004e-07	5.61353e-07	0	0	2.87e-09	2.74e-09	5.36178e-07	2.805e-09	7.57857	0.00222031
OA_J473523_024039	342.5	296	389	1.73859e-06	1.80468e-06	0	1	2.87e-09	5.47971e-09	1.77164e-06	4.17486e-09	8.72914	0.000349914
OA_J473523_024040	130.5	104	157	6.10855e-07	7.28368e-07	126	118	7.23647e-07	6.46605e-07	6.69611e-07	6.85126e-07	-0.033045	0.845725
OA_J473523_024041	149.5	127	172	7.45948e-07	7.97957e-07	0	1	2.87e-09	5.47971e-09	7.71953e-07	4.17486e-09	7.53064	0.00114807
OA_J473523_024042	494	468	520	2.74885e-06	2.41243e-06	0	0	2.87e-09	2.74e-09	2.58064e-06	2.805e-09	9.84551	0.00423088
OA_J473523_024044	297	256	338	1.50364e-06	1.56808e-06	0	0	2.87e-09	2.74e-09	1.53586e-06	2.805e-09	9.09683	0.000441418
OA_J473523_024047	552.5	481	624	2.82521e-06	2.89491e-06	0	0	2.87e-09	2.74e-09	2.86006e-06	2.805e-09	9.99383	0.000148735
OA_J473523_024048	425.5	364	487	2.13799e-06	2.25933e-06	1	0	5.74323e-09	2.74e-09	2.19866e-06	4.24162e-09	9.0178	0.000763972
OA_J473523_024049	108.5	100	117	5.87361e-07	5.42796e-07	87	94	4.99661e-07	5.15092e-07	5.65079e-07	5.07377e-07	0.155395	0.134193
OA_J473523_024050	585.5	544	627	3.19524e-06	2.90883e-06	12	12	6.89187e-08	6.57565e-08	3.05204e-06	6.73376e-08	5.50222	0.00229442
OA_J473523_024051	248	208	288	1.22171e-06	1.33611e-06	0	1	2.87e-09	5.47971e-09	1.27891e-06	4.17486e-09	8.25897	0.00200848
OA_J473523_024052	81.5	68	95	3.99405e-07	4.40732e-07	0	0	2.87e-09	2.74e-09	4.20068e-07	2.805e-09	7.22648	0.00244342
OA_J473523_024053	126.5	115	138	6.75465e-07	6.40221e-07	0	0	2.87e-09	2.74e-09	6.57843e-07	2.805e-09	7.8736	0.000722956
OA_J473523_024054	1057	949	1165	5.57406e-06	5.40477e-06	64	65	3.67567e-07	3.56181e-07	5.48941e-06	3.61874e-07	3.92309	0.000273632
OA_J473523_024055	73	75	71	4.40521e-07	3.29389e-07	0	0	2.87e-09	2.74e-09	3.84955e-07	2.805e-09	7.10055	0.0204945
OA_J473523_024056	76	52	100	3.05428e-07	4.63928e-07	0	0	2.87e-09	2.74e-09	3.84678e-07	2.805e-09	7.09951	0.040472
OA_J473523_024057	199	178	220	1.0455e-06	1.02064e-06	0	0	2.87e-09	2.74e-09	1.03307e-06	2.805e-09	8.52472	0.000145533
OA_J473523_024058	177.5	141	214	8.28179e-07	9.92807e-07	0	0	2.87e-09	2.74e-09	9.10493e-07	2.805e-09	8.3425	0.00812376
OA_J473523_024059	85	67	103	3.93532e-07	4.77846e-07	1	3	5.74323e-09	1.64391e-08	4.35689e-07	1.10912e-08	5.29582	0.0098685
OA_J473523_024060	656.5	583	730	3.42431e-06	3.38668e-06	1	1	5.74323e-09	5.47971e-09	3.40549e-06	5.61147e-09	9.24527	3.06254e-05
OA_J473523_024061	237	212	262	1.24521e-06	1.21549e-06	2	4	1.14865e-08	2.19188e-08	1.23035e-06	1.67026e-08	6.20285	0.000168347
OA_J473523_024062	475	428	522	2.51391e-06	2.42171e-06	1	1	5.74323e-09	5.47971e-09	2.46781e-06	5.61147e-09	8.78064	0.000350373
OA_J473523_024063	199	166	232	9.75019e-07	1.07631e-06	0	0	2.87e-09	2.74e-09	1.02566e-06	2.805e-09	8.51434	0.00244263
OA_J473523_024064	79.5	70	89	4.11153e-07	4.12896e-07	0	0	2.87e-09	2.74e-09	4.12024e-07	2.805e-09	7.19859	4.56067e-06
OA_J473523_024065	135	105	165	6.16729e-07	7.65482e-07	3	2	1.72297e-08	1.09594e-08	6.91106e-07	1.40946e-08	5.6157	0.0118757
OA_J473523_024067	1834.5	1632	2037	9.58573e-06	9.45022e-06	6	4	3.44594e-08	2.19188e-08	9.51798e-06	2.81891e-08	8.39937	5.14091e-05
OA_J473523_024069	264.5	231	298	1.3568e-06	1.38251e-06	0	1	2.87e-09	5.47971e-09	1.36966e-06	4.17486e-09	8.35787	8.95296e-05
OA_J473523_024070	642	534	750	3.13651e-06	3.47946e-06	2	2	1.14865e-08	1.09594e-08	3.30799e-06	1.12229e-08	8.20336	0.00269445
OA_J473523_024071	160.5	132	189	7.75317e-07	8.76825e-07	2	0	1.14865e-08	2.74e-09	8.26071e-07	7.11325e-09	6.85961	0.00384697
OA_J473523_024072	501	436	566	2.56089e-06	2.62583e-06	92	117	5.28377e-07	6.41125e-07	2.59336e-06	5.84751e-07	2.14893	0.00104738
OA_J473523_024073	78.5	68	89	3.99405e-07	4.12896e-07	198	207	1.13716e-06	1.1343e-06	4.06151e-07	1.13573e-06	-1.48353	8.93134e-05
OA_J473523_024074	1308	1125	1491	6.60781e-06	6.91717e-06	3	2	1.72297e-08	1.09594e-08	6.76249e-06	1.40946e-08	8.90627	0.000525174
OA_J473523_024075	211.5	179	244	1.05138e-06	1.13199e-06	193	214	1.10844e-06	1.17266e-06	1.09169e-06	1.14055e-06	-0.0631731	0.443091
OA_J473523_024076	255	237	273	1.39205e-06	1.26652e-06	2	3	1.14865e-08	1.64391e-08	1.32928e-06	1.39628e-08	6.57292	0.00227281
OA_J473523_024077	528.5	472	585	2.77234e-06	2.71398e-06	0	0	2.87e-09	2.74e-09	2.74316e-06	2.805e-09	9.93362	0.000113367
OA_J473523_024078	423.5	368	479	2.16149e-06	2.22222e-06	0	0	2.87e-09	2.74e-09	2.19185e-06	2.805e-09	9.60994	0.000192359
OA_J473523_024079	388.5	346	431	2.03227e-06	1.99953e-06	0	0	2.87e-09	2.74e-09	2.0159e-06	2.805e-09	9.48921	6.612e-05
OA_J473523_024080	692	622	762	3.65339e-06	3.53513e-06	163	182	9.36146e-07	9.97306e-07	3.59426e-06	9.66726e-07	1.89452	0.000641262
OA_J473523_024081	266.5	234	299	1.37442e-06	1.38715e-06	0	0	2.87e-09	2.74e-09	1.38078e-06	2.805e-09	8.94327	2.13374e-05
OA_J473523_024083	61.5	50	73	2.9368e-07	3.38668e-07	2	0	1.14865e-08	2.74e-09	3.16174e-07	7.11325e-09	5.47407	0.0054525
OA_J473523_024084	281	234	328	1.37442e-06	1.52169e-06	2	0	1.14865e-08	2.74e-09	1.44805e-06	7.11325e-09	7.66939	0.00261037
OA_J473523_024085	144	135	153	7.92937e-07	7.0981e-07	0	1	2.87e-09	5.47971e-09	7.51374e-07	4.17486e-09	7.49166	0.00308296
OA_J473523_024086	418	355	481	2.08513e-06	2.2315e-06	171	170	9.82092e-07	9.3155e-07	2.15832e-06	9.56821e-07	1.17358	0.00412693
OA_J473523_024087	277.5	237	318	1.39205e-06	1.47529e-06	0	0	2.87e-09	2.74e-09	1.43367e-06	2.805e-09	8.9975	0.000845001
OA_J473523_024088	176	170	182	9.98514e-07	8.4435e-07	1	0	5.74323e-09	2.74e-09	9.21432e-07	4.24162e-09	7.76312	0.00699163
OA_J473523_024089	105.5	90	121	5.28625e-07	5.61353e-07	0	0	2.87e-09	2.74e-09	5.44989e-07	2.805e-09	7.60208	0.000909703
OA_J473523_024090	94	68	120	3.99405e-07	5.56714e-07	1	0	5.74323e-09	2.74e-09	4.78059e-07	4.24162e-09	6.81643	0.0264766
OA_J473523_024091	130	110	150	6.46097e-07	6.95893e-07	2	4	1.14865e-08	2.19188e-08	6.70995e-07	1.67026e-08	5.32815	0.00150819
OA_J473523_024092	149	156	142	9.16283e-07	6.58778e-07	34	38	1.9527e-07	2.08229e-07	7.8753e-07	2.0175e-07	1.96477	0.045176
OA_J473523_024093	904	789	1019	4.63428e-06	4.72743e-06	0	2	2.87e-09	1.09594e-08	4.68085e-06	6.9147e-09	9.40289	0.000100032
OA_J473523_024094	69	59	79	3.46543e-07	3.66503e-07	1	0	5.74323e-09	2.74e-09	3.56523e-07	4.24162e-09	6.39324	0.000819728
OA_J473523_024098	127	110	144	6.46097e-07	6.68057e-07	0	0	2.87e-09	2.74e-09	6.57077e-07	2.805e-09	7.87192	0.000281527
OA_J473523_024100	61	68	54	3.99405e-07	2.50521e-07	0	0	2.87e-09	2.74e-09	3.24963e-07	2.805e-09	6.85613	0.0494664
OA_J473523_024101	140	109	171	6.40223e-07	7.93318e-07	1	0	5.74323e-09	2.74e-09	7.1677e-07	4.24162e-09	7.40075	0.0113496
OA_J473523_024102	103.5	100	107	5.87361e-07	4.96403e-07	0	0	2.87e-09	2.74e-09	5.41882e-07	2.805e-09	7.59383	0.0070423
OA_J473523_024104	93.5	85	102	4.99257e-07	4.73207e-07	0	0	2.87e-09	2.74e-09	4.86232e-07	2.805e-09	7.4375	0.000725157
OA_J473523_024105	476	406	546	2.38469e-06	2.53305e-06	1	1	5.74323e-09	5.47971e-09	2.45887e-06	5.61147e-09	8.7754	0.000913047
OA_J473523_024107	205.5	194	217	1.13948e-06	1.00672e-06	0	0	2.87e-09	2.74e-09	1.0731e-06	2.805e-09	8.57957	0.00382447
OA_J473523_024108	106.5	104	109	6.10855e-07	5.05682e-07	0	0	2.87e-09	2.74e-09	5.58268e-07	2.805e-09	7.63681	0.00884396
OA_J473523_024109	225	208	242	1.22171e-06	1.12271e-06	0	0	2.87e-09	2.74e-09	1.17221e-06	2.805e-09	8.70701	0.00178696
OA_J473523_024110	1474	1275	1673	7.48885e-06	7.76152e-06	65966	68257	0.000378858	0.000374028	7.62519e-06	0.000376443	-5.62552	4.30095e-05
OA_J473523_024112	434	382	486	2.24372e-06	2.25469e-06	6	3	3.44594e-08	1.64391e-08	2.2492e-06	2.54492e-08	6.46565	2.25e-05
OA_J473523_024113	267.5	240	295	1.40967e-06	1.36859e-06	1	1	5.74323e-09	5.47971e-09	1.38913e-06	5.61147e-09	7.95159	0.000220346
OA_J473523_024114	281	269	293	1.58e-06	1.35931e-06	24	33	1.37837e-07	1.8083e-07	1.46965e-06	1.59334e-07	3.20536	0.00728054
OA_J473523_024115	662	579	745	3.40082e-06	3.45627e-06	5	4	2.87161e-08	2.19188e-08	3.42855e-06	2.53174e-08	7.08132	6.73589e-05
OA_J473523_024117	99.5	87	112	5.11004e-07	5.196e-07	0	0	2.87e-09	2.74e-09	5.15302e-07	2.805e-09	7.52127	7.03402e-05
OA_J473523_024118	179.5	155	204	9.1041e-07	9.46414e-07	0	0	2.87e-09	2.74e-09	9.28412e-07	2.805e-09	8.37062	0.000378049
OA_J473523_024119	399	370	428	2.17324e-06	1.98561e-06	4	0	2.29729e-08	2.74e-09	2.07943e-06	1.28565e-08	7.33755	0.00207831
OA_J473523_024120	91.5	80	103	4.69889e-07	4.77846e-07	1	0	5.74323e-09	2.74e-09	4.73867e-07	4.24162e-09	6.80373	8.19824e-05
OA_J473523_024121	230	195	265	1.14535e-06	1.22941e-06	0	0	2.87e-09	2.74e-09	1.18738e-06	2.805e-09	8.72557	0.00125654
OA_J473523_024122	743.5	671	816	3.94119e-06	3.78566e-06	880	898	5.05404e-06	4.92078e-06	3.86343e-06	4.98741e-06	-0.36841	0.00819901
OA_J473523_024123	578.5	510	647	2.99554e-06	3.00162e-06	0	0	2.87e-09	2.74e-09	2.99858e-06	2.805e-09	10.0621	1.03021e-06
OA_J473523_024124	22.5	21	24	1.23346e-07	1.11343e-07	0	0	2.87e-09	2.74e-09	1.17345e-07	2.805e-09	5.38661	0.00273449
OA_J473523_024125	294.5	262	327	1.53889e-06	1.51705e-06	3	8	1.72297e-08	4.38376e-08	1.52797e-06	3.05337e-08	5.64507	0.000132088
OA_J473523_024126	148.5	133	164	7.8119e-07	7.60843e-07	0	0	2.87e-09	2.74e-09	7.71017e-07	2.805e-09	8.10262	0.000175341
OA_J473523_024127	643.5	560	727	3.28922e-06	3.37276e-06	8	10	4.59458e-08	5.47971e-08	3.33099e-06	5.03714e-08	6.0472	0.000163892
OA_J473523_024128	784.5	686	883	4.0293e-06	4.09649e-06	0	0	2.87e-09	2.74e-09	4.06289e-06	2.805e-09	10.5003	6.84597e-05
OA_J473523_024129	121	108	134	6.3435e-07	6.21664e-07	1	3	5.74323e-09	1.64391e-08	6.28007e-07	1.10912e-08	5.8233	0.000180815
OA_J473523_024130	936	830	1042	4.8751e-06	4.83413e-06	4	3	2.29729e-08	1.64391e-08	4.85462e-06	1.9706e-08	7.94458	1.84073e-05
OA_J473523_024131	874.5	760	989	4.46394e-06	4.58825e-06	0	0	2.87e-09	2.74e-09	4.5261e-06	2.805e-09	10.6561	0.000188765
OA_J473523_024132	828.5	774	883	4.54617e-06	4.09649e-06	1	1	5.74323e-09	5.47971e-09	4.32133e-06	5.61147e-09	9.58888	0.00270319
OA_J473523_024133	718.5	650	787	3.81785e-06	3.65112e-06	4	1	2.29729e-08	5.47971e-09	3.73449e-06	1.42263e-08	8.0362	0.000507277
OA_J473523_024134	411	360	462	2.1145e-06	2.14335e-06	0	0	2.87e-09	2.74e-09	2.12893e-06	2.805e-09	9.56791	4.60294e-05
OA_J473523_024135	287.5	268	307	1.57413e-06	1.42426e-06	0	0	2.87e-09	2.74e-09	1.4992e-06	2.805e-09	9.06197	0.00249833
OA_J473523_024136	420.5	385	456	2.26134e-06	2.11551e-06	638	693	3.66418e-06	3.79744e-06	2.18843e-06	3.73081e-06	-0.769596	0.00407597
OA_J473523_024137	237	206	268	1.20996e-06	1.24333e-06	0	0	2.87e-09	2.74e-09	1.22665e-06	2.805e-09	8.7725	0.000185818
OA_J473523_024138	1204	1075	1333	6.31413e-06	6.18417e-06	0	3	2.87e-09	1.64391e-08	6.24915e-06	9.65455e-09	9.33824	0.000109622
OA_J473523_024139	51.5	48	55	2.81933e-07	2.55161e-07	1	0	5.74323e-09	2.74e-09	2.68547e-07	4.24162e-09	5.98442	0.00258722
OA_J473523_024140	320	265	375	1.55651e-06	1.73973e-06	7	9	4.02026e-08	4.93173e-08	1.64812e-06	4.476e-08	5.20247	0.00325665
OA_J473523_024141	183.5	178	189	1.0455e-06	8.76825e-07	0	0	2.87e-09	2.74e-09	9.61162e-07	2.805e-09	8.42064	0.00765556
OA_J473523_024143	382.5	313	452	1.83844e-06	2.09696e-06	2	8	1.14865e-08	4.38376e-08	1.9677e-06	2.7662e-08	6.15246	0.00447848
OA_J473523_024144	1328.5	1109	1548	6.51383e-06	7.18161e-06	2	2	1.14865e-08	1.09594e-08	6.84772e-06	1.12229e-08	9.25303	0.00237678
OA_J473523_024145	196.5	166	227	9.75019e-07	1.05312e-06	0	0	2.87e-09	2.74e-09	1.01407e-06	2.805e-09	8.49794	0.00148784
OA_J473523_024146	54.5	46	63	2.70186e-07	2.92275e-07	1	0	5.74323e-09	2.74e-09	2.8123e-07	4.24162e-09	6.051	0.00161536
OA_J473523_024147	401.5	377	426	2.21435e-06	1.97634e-06	0	1	2.87e-09	5.47971e-09	2.09534e-06	4.17486e-09	8.97125	0.0032233
OA_J473523_024148	780.5	706	855	4.14677e-06	3.96659e-06	0	4	2.87e-09	2.19188e-08	4.05668e-06	1.23944e-08	8.35447	0.000501383
OA_J473523_024149	372.5	324	421	1.90305e-06	1.95314e-06	1	2	5.74323e-09	1.09594e-08	1.92809e-06	8.35131e-09	7.85096	0.000172
OA_J473523_024150	1690	1471	1909	8.64008e-06	8.85639e-06	3	6	1.72297e-08	3.28782e-08	8.74824e-06	2.5054e-08	8.44781	0.000154493
OA_J473523_024151	448	388	508	2.27896e-06	2.35676e-06	0	2	2.87e-09	1.09594e-08	2.31786e-06	6.9147e-09	8.38891	0.000286288
OA_J473523_024152	370.5	314	427	1.84431e-06	1.98097e-06	133	146	7.63849e-07	8.00037e-07	1.91264e-06	7.81943e-07	1.29043	0.00388532
OA_J473523_024154	224	206	242	1.20996e-06	1.12271e-06	21	18	1.20608e-07	9.86347e-08	1.16634e-06	1.09621e-07	3.41138	0.00180753
OA_J473523_024155	512.5	477	548	2.80171e-06	2.54233e-06	0	0	2.87e-09	2.74e-09	2.67202e-06	2.805e-09	9.89571	0.0023524
OA_J473523_024156	889	767	1011	4.50506e-06	4.69032e-06	63	57	3.61823e-07	3.12343e-07	4.59769e-06	3.37083e-07	3.76973	0.000506006
OA_J473523_024157	294.5	253	336	1.48602e-06	1.5588e-06	2	1	1.14865e-08	5.47971e-09	1.52241e-06	8.48311e-09	7.48755	0.000581198
OA_J473523_024158	913	792	1034	4.6519e-06	4.79702e-06	120	138	6.89187e-07	7.56199e-07	4.72446e-06	7.22693e-07	2.70869	0.000398634
OA_J473523_024159	433	356	510	2.09101e-06	2.36603e-06	115	91	6.60471e-07	4.98653e-07	2.22852e-06	5.79562e-07	1.94305	0.00923233
OA_J473523_024160	1057	896	1218	5.26275e-06	5.65065e-06	0	0	2.87e-09	2.74e-09	5.4567e-06	2.805e-09	10.9258	0.00126224
OA_J473523_024161	167.5	145	190	8.51673e-07	8.81464e-07	0	2	2.87e-09	1.09594e-08	8.66568e-07	6.9147e-09	6.9695	0.000322218
OA_J473523_024164	717.5	635	800	3.72974e-06	3.71143e-06	0	0	2.87e-09	2.74e-09	3.72059e-06	2.805e-09	10.3733	6.06411e-06
OA_J473523_024165	167	148	186	8.69294e-07	8.62907e-07	0	1	2.87e-09	5.47971e-09	8.661e-07	4.17486e-09	7.69666	1.6019e-05
OA_J473523_024166	517	480	554	2.81933e-06	2.57016e-06	2	2	1.14865e-08	1.09594e-08	2.69474e-06	1.12229e-08	7.90755	0.00214843
OA_J473523_024167	388	345	431	2.0264e-06	1.99953e-06	8	2	4.59458e-08	1.09594e-08	2.01297e-06	2.84526e-08	6.14462	0.000123511
OA_J473523_024168	61.5	57	66	3.34796e-07	3.06193e-07	1	1	5.74323e-09	5.47971e-09	3.20494e-07	5.61147e-09	5.83578	0.00205665
OA_J473523_024169	180	167	193	9.80893e-07	8.95382e-07	2	0	1.14865e-08	2.74e-09	9.38138e-07	7.11325e-09	7.04315	0.00212421
OA_J473523_024170	1187.5	1022	1353	6.00283e-06	6.27695e-06	2	3	1.14865e-08	1.64391e-08	6.13989e-06	1.39628e-08	8.78048	0.000500373
OA_J473523_024172	349.5	328	371	1.92654e-06	1.72117e-06	0	1	2.87e-09	5.47971e-09	1.82385e-06	4.17486e-09	8.77105	0.00316975
OA_J473523_024173	369	337	401	1.97941e-06	1.86035e-06	0	1	2.87e-09	5.47971e-09	1.91988e-06	4.17486e-09	8.84507	0.000964704
OA_J473523_024174	77.5	68	87	3.99405e-07	4.03618e-07	1	0	5.74323e-09	2.74e-09	4.01511e-07	4.24162e-09	6.56468	4.24003e-05
OA_J473523_024175	967	861	1073	5.05718e-06	4.97795e-06	6	9	3.44594e-08	4.93173e-08	5.01757e-06	4.18883e-08	6.90429	6.56119e-05
OA_J473523_024178	305	272	338	1.59762e-06	1.56808e-06	0	0	2.87e-09	2.74e-09	1.58285e-06	2.805e-09	9.14031	8.73723e-05
OA_J473523_024179	733	641	825	3.76498e-06	3.82741e-06	0	0	2.87e-09	2.74e-09	3.79619e-06	2.805e-09	10.4023	6.77064e-05
OA_J473523_024180	1084.5	945	1224	5.55056e-06	5.67848e-06	2	1	1.14865e-08	5.47971e-09	5.61452e-06	8.48311e-09	9.37035	0.00013043
OA_J473523_024181	495	444	546	2.60788e-06	2.53305e-06	23	14	1.32094e-07	7.67159e-08	2.57046e-06	1.04405e-07	4.62177	0.000356068
OA_J473523_024182	330.5	294	367	1.72684e-06	1.70262e-06	3	2	1.72297e-08	1.09594e-08	1.71473e-06	1.40946e-08	6.9267	5.41009e-05
OA_J473523_024183	304	278	330	1.63286e-06	1.53096e-06	0	2	2.87e-09	1.09594e-08	1.58191e-06	6.9147e-09	7.83779	0.00105141
OA_J473523_024184	351.5	313	390	1.83844e-06	1.80932e-06	2	3	1.14865e-08	1.64391e-08	1.82388e-06	1.39628e-08	7.02928	6.65803e-05
OA_J473523_024185	817.5	751	884	4.41108e-06	4.10113e-06	7	13	4.02026e-08	7.12362e-08	4.25611e-06	5.57194e-08	6.25521	0.00137209
OA_J473523_024186	54	45	63	2.64312e-07	2.92275e-07	0	0	2.87e-09	2.74e-09	2.78293e-07	2.805e-09	6.63246	0.00256588
OA_J473523_024187	93	77	109	4.52268e-07	5.05682e-07	1	1	5.74323e-09	5.47971e-09	4.78975e-07	5.61147e-09	6.41543	0.00316813
OA_J473523_024188	1300.5	1171	1430	6.878e-06	6.63418e-06	467	545	2.68209e-06	2.98644e-06	6.75609e-06	2.83427e-06	1.25321	0.00246275
OA_J473523_024189	473.5	412	535	2.41993e-06	2.48202e-06	0	0	2.87e-09	2.74e-09	2.45097e-06	2.805e-09	9.77114	0.000160767
OA_J473523_024190	726	631	821	3.70625e-06	3.80885e-06	0	1	2.87e-09	5.47971e-09	3.75755e-06	4.17486e-09	9.81385	0.000186874
OA_J473523_024191	37.5	31	44	1.82082e-07	2.04128e-07	0	0	2.87e-09	2.74e-09	1.93105e-07	2.805e-09	6.10524	0.00333855
OA_J473523_024192	1431	1334	1528	7.8354e-06	7.08883e-06	179	191	1.02804e-06	1.04662e-06	7.46212e-06	1.03733e-06	2.84671	0.00336077
OA_J473523_024194	386.5	345	428	2.0264e-06	1.98561e-06	100	134	5.74323e-07	7.3428e-07	2.00601e-06	6.54301e-07	1.6163	0.00370787
OA_J473523_024195	25.5	26	25	1.52714e-07	1.15982e-07	989	984	5.68005e-06	5.39203e-06	1.34348e-07	5.53604e-06	-5.36481	0.000721543
OA_J473523_024196	468	397	539	2.33182e-06	2.50057e-06	1	2	5.74323e-09	1.09594e-08	2.41619e-06	8.35131e-09	8.17652	0.00122683
OA_J473523_024197	487	449	525	2.63725e-06	2.43562e-06	25	30	1.43581e-07	1.64391e-07	2.53643e-06	1.53986e-07	4.04193	0.00180479
OA_J473523_024198	1482.5	1256	1709	7.37725e-06	7.92854e-06	17	5	9.76349e-08	2.73985e-08	7.6529e-06	6.25167e-08	6.93562	0.0013375
OA_J473523_024200	135.5	123	148	7.22454e-07	6.86614e-07	1	1	5.74323e-09	5.47971e-09	7.04534e-07	5.61147e-09	6.97215	0.00065677
OA_J473523_024201	704	570	838	3.34796e-06	3.88772e-06	2	0	1.14865e-08	2.74e-09	3.61784e-06	7.11325e-09	8.9904	0.00554172
OA_J473523_024202	296	259	333	1.52126e-06	1.54488e-06	0	1	2.87e-09	5.47971e-09	1.53307e-06	4.17486e-09	8.52048	6.03913e-05
OA_J473523_024203	194	148	240	8.69294e-07	1.11343e-06	183	182	1.05101e-06	9.97306e-07	9.91362e-07	1.02416e-06	-0.0469544	0.817571
OA_J473523_024204	882	794	970	4.66365e-06	4.50011e-06	0	0	2.87e-09	2.74e-09	4.58188e-06	2.805e-09	10.6737	0.000318732
OA_J473523_024205	667	612	722	3.59465e-06	3.34956e-06	27	39	1.55067e-07	2.13708e-07	3.4721e-06	1.84388e-07	4.235	0.00146563
OA_J473523_024207	725	636	814	3.73562e-06	3.77638e-06	101	117	5.80066e-07	6.41125e-07	3.756e-06	6.10596e-07	2.62091	0.000136161
OA_J473523_024208	597.5	521	674	3.06015e-06	3.12688e-06	0	0	2.87e-09	2.74e-09	3.09351e-06	2.805e-09	10.107	0.000116518
OA_J473523_024209	176	159	193	9.33904e-07	8.95382e-07	0	0	2.87e-09	2.74e-09	9.14643e-07	2.805e-09	8.34906	0.000445899
OA_J473523_024210	93	79	107	4.64015e-07	4.96403e-07	0	0	2.87e-09	2.74e-09	4.80209e-07	2.805e-09	7.41952	0.00114867
OA_J473523_024211	497.5	443	552	2.60201e-06	2.56088e-06	2	3	1.14865e-08	1.64391e-08	2.58145e-06	1.39628e-08	7.53045	6.50807e-05
OA_J473523_024212	2034	1812	2256	1.0643e-05	1.04662e-05	9	14	5.16891e-08	7.67159e-08	1.05546e-05	6.42025e-08	7.36103	7.24252e-05
OA_J473523_024213	391	338	444	1.98528e-06	2.05984e-06	301	334	1.72871e-06	1.83022e-06	2.02256e-06	1.77946e-06	0.184739	0.0610307
OA_J473523_024214	1339	1120	1558	6.57844e-06	7.228e-06	450	459	2.58445e-06	2.51518e-06	6.90322e-06	2.54981e-06	1.43688	0.00558192
OA_J473523_024215	880	756	1004	4.44045e-06	4.65784e-06	16	21	9.18917e-08	1.15074e-07	4.54914e-06	1.03483e-07	5.45813	0.000604037
OA_J473523_024217	49.5	52	47	3.05428e-07	2.18046e-07	0	0	2.87e-09	2.74e-09	2.61737e-07	2.805e-09	6.54397	0.0273107
OA_J473523_024218	655.5	565	746	3.31859e-06	3.46091e-06	61	64	3.50337e-07	3.50701e-07	3.38975e-06	3.50519e-07	3.27361	0.00054776
OA_J473523_024219	81.5	59	104	3.46543e-07	4.82486e-07	0	0	2.87e-09	2.74e-09	4.14514e-07	2.805e-09	7.20728	0.0261906
OA_J473523_024220	55	46	64	2.70186e-07	2.96914e-07	0	0	2.87e-09	2.74e-09	2.8355e-07	2.805e-09	6.65946	0.00225832
OA_J473523_024221	1249.5	1041	1458	6.11443e-06	6.76408e-06	39	36	2.23986e-07	1.97269e-07	6.43925e-06	2.10628e-07	4.93413	0.00271317
OA_J473523_024222	148	126	170	7.40075e-07	7.88678e-07	25	27	1.43581e-07	1.47952e-07	7.64376e-07	1.45766e-07	2.39062	0.0015521
OA_J473523_024223	543	475	611	2.78996e-06	2.8346e-06	4	6	2.29729e-08	3.28782e-08	2.81228e-06	2.79256e-08	6.65401	6.74169e-05
OA_J473523_024224	501.5	411	592	2.41405e-06	2.74646e-06	1	1	5.74323e-09	5.47971e-09	2.58025e-06	5.61147e-09	8.84492	0.00414142
OA_J473523_024225	535.5	476	595	2.79584e-06	2.76037e-06	22	16	1.26351e-07	8.76753e-08	2.77811e-06	1.07013e-07	4.69824	9.64834e-05
OA_J473523_024226	366	324	408	1.90305e-06	1.89283e-06	8	4	4.59458e-08	2.19188e-08	1.89794e-06	3.39323e-08	5.80563	4.90495e-05
OA_J473523_024228	347.5	280	415	1.64461e-06	1.9253e-06	1	0	5.74323e-09	2.74e-09	1.78496e-06	4.24162e-09	8.71706	0.00615505
OA_J473523_024229	458	417	499	2.4493e-06	2.315e-06	0	0	2.87e-09	2.74e-09	2.38215e-06	2.805e-09	9.73005	0.000795535
OA_J473523_024230	482.5	414	551	2.43167e-06	2.55625e-06	0	0	2.87e-09	2.74e-09	2.49396e-06	2.805e-09	9.79622	0.000624638
OA_J473523_024231	738	679	797	3.98818e-06	3.69751e-06	312	341	1.79189e-06	1.86858e-06	3.84284e-06	1.83024e-06	1.07015	0.00553136
OA_J473523_024232	1192	1065	1319	6.25539e-06	6.11922e-06	77	75	4.42229e-07	4.10978e-07	6.1873e-06	4.26603e-07	3.85834	0.000147011
OA_J473523_024233	1256	1134	1378	6.66067e-06	6.39293e-06	0	3	2.87e-09	1.64391e-08	6.5268e-06	9.65455e-09	9.40095	0.000422756
OA_J473523_024234	464	384	544	2.25547e-06	2.52377e-06	1	0	5.74323e-09	2.74e-09	2.38962e-06	4.24162e-09	9.13795	0.00314823
OA_J473523_024235	441	391	491	2.29658e-06	2.27789e-06	45	32	2.58445e-07	1.75351e-07	2.28723e-06	2.16898e-07	3.39852	0.00042282
OA_J473523_024236	1069	932	1206	5.4742e-06	5.59498e-06	0	0	2.87e-09	2.74e-09	5.53459e-06	2.805e-09	10.9463	0.000119158
OA_J473523_024237	234	209	259	1.22758e-06	1.20157e-06	9	17	5.16891e-08	9.3155e-08	1.21458e-06	7.24221e-08	4.06788	0.000458848
OA_J473523_024239	63	57	69	3.34796e-07	3.20111e-07	2	0	1.14865e-08	2.74e-09	3.27454e-07	7.11325e-09	5.52464	0.000710985
OA_J473523_024241	349.5	314	385	1.84431e-06	1.78612e-06	1	1	5.74323e-09	5.47971e-09	1.81521e-06	5.61147e-09	8.33755	0.000258411
OA_J473523_024242	292	231	353	1.3568e-06	1.63767e-06	3	4	1.72297e-08	2.19188e-08	1.49724e-06	1.95743e-08	6.2572	0.00891425
OA_J473523_024243	545	483	607	2.83695e-06	2.81605e-06	0	2	2.87e-09	1.09594e-08	2.8265e-06	6.9147e-09	8.67513	1.57935e-05
OA_J473523_024244	317	294	340	1.72684e-06	1.57736e-06	15	14	8.61484e-08	7.67159e-08	1.6521e-06	8.14321e-08	4.34256	0.00226561
OA_J473523_024245	431.5	363	500	2.13212e-06	2.31964e-06	3	2	1.72297e-08	1.09594e-08	2.22588e-06	1.40946e-08	7.30309	0.00179417
OA_J473523_024246	197.5	176	219	1.03376e-06	1.016e-06	0	1	2.87e-09	5.47971e-09	1.02488e-06	4.17486e-09	7.93951	7.7313e-05
OA_J473523_024249	1350.5	1119	1582	6.57257e-06	7.33935e-06	10	7	5.74323e-08	3.83579e-08	6.95596e-06	4.78951e-08	7.18223	0.00306786
OA_J473523_024250	306	259	353	1.52126e-06	1.63767e-06	6	2	3.44594e-08	1.09594e-08	1.57946e-06	2.27094e-08	6.12	0.00145171
OA_J473523_024251	1062.5	919	1206	5.39785e-06	5.59498e-06	1097	1202	6.30032e-06	6.58661e-06	5.49641e-06	6.44346e-06	-0.229346	0.0320665
OA_J473523_024252	157	152	162	8.92789e-07	7.51564e-07	1	0	5.74323e-09	2.74e-09	8.22177e-07	4.24162e-09	7.59869	0.00737391
OA_J473523_024253	53	51	55	2.99554e-07	2.55161e-07	0	0	2.87e-09	2.74e-09	2.77357e-07	2.805e-09	6.6276	0.00647276
OA_J473523_024254	496.5	435	558	2.55502e-06	2.58872e-06	0	0	2.87e-09	2.74e-09	2.57187e-06	2.805e-09	9.8406	4.30158e-05
OA_J473523_024256	228	206	250	1.20996e-06	1.15982e-06	41	41	2.35472e-07	2.24668e-07	1.18489e-06	2.3007e-07	2.36461	0.00072062
OA_J473523_024257	446.5	409	484	2.40231e-06	2.24541e-06	782	890	4.4912e-06	4.87694e-06	2.32386e-06	4.68407e-06	-1.01124	0.00769283
OA_J473523_024258	297	277	317	1.62699e-06	1.47065e-06	0	0	2.87e-09	2.74e-09	1.54882e-06	2.805e-09	9.10895	0.00254678
OA_J473523_024259	783.5	698	869	4.09978e-06	4.03154e-06	3	6	1.72297e-08	3.28782e-08	4.06566e-06	2.5054e-08	7.34231	7.5047e-05
OA_J473523_024260	678.5	597	760	3.50655e-06	3.52586e-06	0	4	2.87e-09	2.19188e-08	3.5162e-06	1.23944e-08	8.14819	1.4982e-05
OA_J473523_024261	37	37	37	2.17324e-07	1.71654e-07	0	0	2.87e-09	2.74e-09	1.94489e-07	2.805e-09	6.11554	0.0138965
OA_J473523_024262	80.5	59	102	3.46543e-07	4.73207e-07	0	0	2.87e-09	2.74e-09	4.09875e-07	2.805e-09	7.19104	0.0233604
OA_J473523_024263	79.5	75	84	4.40521e-07	3.897e-07	1	4	5.74323e-09	2.19188e-08	4.15111e-07	1.3831e-08	4.90752	0.00438707
OA_J473523_024264	192	161	223	9.45651e-07	1.03456e-06	0	0	2.87e-09	2.74e-09	9.90106e-07	2.805e-09	8.46344	0.00202123
OA_J473523_024267	193	180	206	1.05725e-06	9.55693e-07	0	0	2.87e-09	2.74e-09	1.00647e-06	2.805e-09	8.48709	0.00254987
OA_J473523_024268	38.5	33	44	1.93829e-07	2.04128e-07	0	0	2.87e-09	2.74e-09	1.98979e-07	2.805e-09	6.14847	0.000688446
OA_J473523_024269	368.5	319	418	1.87368e-06	1.93922e-06	1	2	5.74323e-09	1.09594e-08	1.90645e-06	8.35131e-09	7.83467	0.000299821
OA_J473523_024270	149	126	172	7.40075e-07	7.97957e-07	1	0	5.74323e-09	2.74e-09	7.69016e-07	4.24162e-09	7.50226	0.00143283
OA_J473523_024271	209	184	234	1.08074e-06	1.08559e-06	4	2	2.29729e-08	1.09594e-08	1.08316e-06	1.69661e-08	5.99645	3.69107e-05
OA_J473523_024272	75.5	60	91	3.52417e-07	4.22175e-07	0	0	2.87e-09	2.74e-09	3.87296e-07	2.805e-09	7.10929	0.00812899
OA_J473523_024273	240	188	292	1.10424e-06	1.35467e-06	0	0	2.87e-09	2.74e-09	1.22946e-06	2.805e-09	8.7758	0.01026
OA_J473523_024274	619	545	693	3.20112e-06	3.21502e-06	321	332	1.84358e-06	1.81926e-06	3.20807e-06	1.83142e-06	0.808743	0.000103494
OA_J473523_024275	945.5	898	993	5.2745e-06	4.60681e-06	616	641	3.53783e-06	3.51249e-06	4.94066e-06	3.52516e-06	0.487014	0.0514447
OA_J473523_024276	316	257	375	1.50952e-06	1.73973e-06	42	40	2.41216e-07	2.19188e-07	1.62463e-06	2.30202e-07	2.81913	0.00680622
OA_J473523_024277	250.5	215	286	1.26283e-06	1.32684e-06	1	1	5.74323e-09	5.47971e-09	1.29483e-06	5.61147e-09	7.85017	0.000615723
OA_J473523_024278	119.5	107	132	6.28476e-07	6.12385e-07	0	0	2.87e-09	2.74e-09	6.2043e-07	2.805e-09	7.78913	0.000169658
OA_J473523_024280	35.5	26	45	1.52714e-07	2.08768e-07	0	0	2.87e-09	2.74e-09	1.80741e-07	2.805e-09	6.00978	0.0239233
OA_J473523_024281	305.5	266	345	1.56238e-06	1.60055e-06	3	4	1.72297e-08	2.19188e-08	1.58147e-06	1.95743e-08	6.33616	0.000151527
OA_J473523_024282	563.5	472	655	2.77234e-06	3.03873e-06	55	71	3.15878e-07	3.89059e-07	2.90553e-06	3.52468e-07	3.04324	0.00291439
OA_J473523_024284	441	379	503	2.2261e-06	2.33356e-06	0	0	2.87e-09	2.74e-09	2.27983e-06	2.805e-09	9.66671	0.000556335
OA_J473523_024285	240	237	243	1.39205e-06	1.12735e-06	0	0	2.87e-09	2.74e-09	1.2597e-06	2.805e-09	8.81086	0.0109068
OA_J473523_024286	146	130	162	7.63569e-07	7.51564e-07	1	0	5.74323e-09	2.74e-09	7.57566e-07	4.24162e-09	7.48062	6.74557e-05
OA_J473523_024287	588.5	530	647	3.11301e-06	3.00162e-06	2	3	1.14865e-08	1.64391e-08	3.05731e-06	1.39628e-08	7.77453	0.000335403
OA_J473523_024288	232	203	261	1.19234e-06	1.21085e-06	0	0	2.87e-09	2.74e-09	1.2016e-06	2.805e-09	8.74273	5.96004e-05
OA_J473523_024289	162	133	191	7.8119e-07	8.86103e-07	1401	1505	8.04626e-06	8.24696e-06	8.33646e-07	8.14661e-06	-3.28869	0.000239666
OA_J473523_024290	307.5	256	359	1.50364e-06	1.6655e-06	0	0	2.87e-09	2.74e-09	1.58457e-06	2.805e-09	9.14187	0.00260756
OA_J473523_024291	152	134	170	7.87064e-07	7.88678e-07	2	0	1.14865e-08	2.74e-09	7.87871e-07	7.11325e-09	6.79131	3.24412e-05
OA_J473523_024292	740	628	852	3.68863e-06	3.95267e-06	0	4	2.87e-09	2.19188e-08	3.82065e-06	1.23944e-08	8.26799	0.00120586
OA_J473523_024293	72	71	73	4.17026e-07	3.38668e-07	0	0	2.87e-09	2.74e-09	3.77847e-07	2.805e-09	7.07366	0.0107376
OA_J473523_024294	192.5	171	214	1.00439e-06	9.92807e-07	0	0	2.87e-09	2.74e-09	9.98599e-07	2.805e-09	8.47576	3.3828e-05
OA_J473523_024295	617	546	688	3.20699e-06	3.19183e-06	0	0	2.87e-09	2.74e-09	3.19941e-06	2.805e-09	10.1556	5.62327e-06
OA_J473523_024296	139.5	129	150	7.57696e-07	6.95893e-07	0	0	2.87e-09	2.74e-09	7.26794e-07	2.805e-09	8.0174	0.00181682
OA_J473523_024297	51	54	48	3.17175e-07	2.22686e-07	1	0	5.74323e-09	2.74e-09	2.6993e-07	4.24162e-09	5.99183	0.0302239
OA_J473523_024298	624	545	703	3.20112e-06	3.26142e-06	0	1	2.87e-09	5.47971e-09	3.23127e-06	4.17486e-09	9.59616	8.74393e-05
OA_J473523_024299	151.5	156	147	9.16283e-07	6.81975e-07	0	0	2.87e-09	2.74e-09	7.99129e-07	2.805e-09	8.15428	0.0209656
OA_J473523_024300	56.5	55	58	3.23049e-07	2.69078e-07	0	0	2.87e-09	2.74e-09	2.96064e-07	2.805e-09	6.72176	0.00836158
OA_J473523_024301	1350.5	1226	1475	7.20105e-06	6.84294e-06	0	2	2.87e-09	1.09594e-08	7.022e-06	6.9147e-09	9.988	0.000651186
OA_J473523_024302	1426	1257	1595	7.38313e-06	7.39966e-06	10	14	5.74323e-08	7.67159e-08	7.39139e-06	6.70741e-08	6.78395	3.00628e-06
OA_J473523_024303	335	276	394	1.62112e-06	1.82788e-06	2	1	1.14865e-08	5.47971e-09	1.7245e-06	8.48311e-09	7.66737	0.00361275
OA_J473523_024305	236	214	258	1.25695e-06	1.19694e-06	0	0	2.87e-09	2.74e-09	1.22695e-06	2.805e-09	8.77285	0.000600255
OA_J473523_024306	312	279	345	1.63874e-06	1.60055e-06	0	1	2.87e-09	5.47971e-09	1.61964e-06	4.17486e-09	8.59974	0.000140337
OA_J473523_024307	415.5	361	470	2.12037e-06	2.18046e-06	0	1	2.87e-09	5.47971e-09	2.15041e-06	4.17486e-09	9.00867	0.000196281
OA_J473523_024308	1006.5	905	1108	5.31562e-06	5.14033e-06	2	2	1.14865e-08	1.09594e-08	5.22797e-06	1.12229e-08	8.86366	0.000282146
OA_J473523_024309	32	34	30	1.99703e-07	1.39179e-07	0	0	2.87e-09	2.74e-09	1.69441e-07	2.805e-09	5.91664	0.0314339
OA_J473523_024312	1358	1185	1531	6.96023e-06	7.10274e-06	11	11	6.31755e-08	6.02768e-08	7.03149e-06	6.17261e-08	6.8318	0.000104546
OA_J473523_024313	979	823	1135	4.83398e-06	5.26559e-06	2	3	1.14865e-08	1.64391e-08	5.04979e-06	1.39628e-08	8.49849	0.00183166
OA_J473523_024314	127.5	123	132	7.22454e-07	6.12385e-07	0	0	2.87e-09	2.74e-09	6.67419e-07	2.805e-09	7.89445	0.00678722
OA_J473523_024315	423.5	376	471	2.20848e-06	2.1851e-06	1	0	5.74323e-09	2.74e-09	2.19679e-06	4.24162e-09	9.01657	2.88948e-05
OA_J473523_024316	481	403	559	2.36706e-06	2.59336e-06	1	2	5.74323e-09	1.09594e-08	2.48021e-06	8.35131e-09	8.21424	0.00208992
OA_J473523_024317	634	559	709	3.28335e-06	3.28925e-06	1	2	5.74323e-09	1.09594e-08	3.2863e-06	8.35131e-09	8.62025	1.44296e-06
OA_J473523_024318	1037.5	877	1198	5.15116e-06	5.55786e-06	4	8	2.29729e-08	4.38376e-08	5.35451e-06	3.34053e-08	7.32454	0.00146108
OA_J473523_024319	846	766	926	4.49919e-06	4.29598e-06	0	1	2.87e-09	5.47971e-09	4.39759e-06	4.17486e-09	10.0408	0.000534503
OA_J473523_024321	680.5	575	786	3.37733e-06	3.64648e-06	0	0	2.87e-09	2.74e-09	3.5119e-06	2.805e-09	10.29	0.00146751
OA_J473523_024322	258	241	275	1.41554e-06	1.2758e-06	8	6	4.59458e-08	3.28782e-08	1.34567e-06	3.9412e-08	5.09355	0.00287362
OA_J473523_024323	204.5	204	205	1.19822e-06	9.51053e-07	0	0	2.87e-09	2.74e-09	1.07464e-06	2.805e-09	8.58163	0.013035
OA_J473523_024324	537	487	587	2.86045e-06	2.72326e-06	24	20	1.37837e-07	1.09594e-07	2.79185e-06	1.23715e-07	4.49613	0.00068825
OA_J473523_024325	1058	937	1179	5.50357e-06	5.46972e-06	144	186	8.27025e-07	1.01923e-06	5.48664e-06	9.23127e-07	2.57132	0.000456917
OA_J473523_024326	81	76	86	4.46394e-07	3.98978e-07	0	0	2.87e-09	2.74e-09	4.22686e-07	2.805e-09	7.23544	0.003173
OA_J473523_024327	135	114	156	6.69592e-07	7.23728e-07	0	0	2.87e-09	2.74e-09	6.9666e-07	2.805e-09	7.95631	0.0015184
OA_J473523_024328	26	22	30	1.29219e-07	1.39179e-07	0	0	2.87e-09	2.74e-09	1.34199e-07	2.805e-09	5.58023	0.00143366
OA_J473523_024331	493	447	539	2.6255e-06	2.50057e-06	112	98	6.43242e-07	5.37011e-07	2.56303e-06	5.90127e-07	2.11876	0.0017228
OA_J473523_024332	437.5	402	473	2.36119e-06	2.19438e-06	1	0	5.74323e-09	2.74e-09	2.27779e-06	4.24162e-09	9.0688	0.00134352
OA_J473523_024333	90	70	110	4.11153e-07	5.10321e-07	0	0	2.87e-09	2.74e-09	4.60737e-07	2.805e-09	7.3598	0.0115219
OA_J473523_024334	348.5	308	389	1.80907e-06	1.80468e-06	1	2	5.74323e-09	1.09594e-08	1.80687e-06	8.35131e-09	7.75728	3.59233e-06
OA_J473523_024335	1193.5	1031	1356	6.05569e-06	6.29087e-06	4	9	2.29729e-08	4.93173e-08	6.17328e-06	3.61451e-08	7.41609	0.000371521
OA_J473523_024336	1113.5	979	1248	5.75026e-06	5.78983e-06	0	0	2.87e-09	2.74e-09	5.77005e-06	2.805e-09	11.0064	1.17688e-05
OA_J473523_024338	181.5	166	197	9.75019e-07	9.13939e-07	0	1	2.87e-09	5.47971e-09	9.44479e-07	4.17486e-09	7.82165	0.00105513
OA_J473523_024339	104.5	95	114	5.57993e-07	5.28878e-07	3	4	1.72297e-08	2.19188e-08	5.43435e-07	1.95743e-08	4.79508	0.00079131
OA_J473523_024340	320.5	279	362	1.63874e-06	1.67942e-06	0	1	2.87e-09	5.47971e-09	1.65908e-06	4.17486e-09	8.63444	0.000151649
OA_J473523_024341	640.5	535	746	3.14238e-06	3.46091e-06	2	0	1.14865e-08	2.74e-09	3.30165e-06	7.11325e-09	8.85846	0.00233056
OA_J473523_024342	177.5	150	205	8.81041e-07	9.51053e-07	0	0	2.87e-09	2.74e-09	9.16047e-07	2.805e-09	8.35128	0.00146608
OA_J473523_024343	169	134	204	7.87064e-07	9.46414e-07	0	0	2.87e-09	2.74e-09	8.66739e-07	2.805e-09	8.27145	0.00839818
OA_J473523_024344	152	135	169	7.92937e-07	7.84039e-07	0	1	2.87e-09	5.47971e-09	7.88488e-07	4.17486e-09	7.56122	3.49431e-05
OA_J473523_024345	124.5	109	140	6.40223e-07	6.495e-07	0	0	2.87e-09	2.74e-09	6.44862e-07	2.805e-09	7.84484	5.21987e-05
OA_J473523_024346	168	154	182	9.04536e-07	8.4435e-07	20	32	1.14865e-07	1.75351e-07	8.74443e-07	1.45108e-07	2.59124	0.00340447
OA_J473523_024347	232.5	200	265	1.17472e-06	1.22941e-06	1	4	5.74323e-09	2.19188e-08	1.20206e-06	1.3831e-08	6.44146	0.000575437
OA_J473523_024348	727	656	798	3.85309e-06	3.70215e-06	0	0	2.87e-09	2.74e-09	3.77762e-06	2.805e-09	10.3953	0.000399482
OA_J473523_024349	1186	1033	1339	6.06744e-06	6.212e-06	0	0	2.87e-09	2.74e-09	6.13972e-06	2.805e-09	11.096	0.00013869
OA_J473523_024350	548	459	637	2.69599e-06	2.95522e-06	1	1	5.74323e-09	5.47971e-09	2.82561e-06	5.61147e-09	8.97597	0.00210592
OA_J473523_024351	1036	912	1160	5.35673e-06	5.38157e-06	170	194	9.76349e-07	1.06306e-06	5.36915e-06	1.0197e-06	2.39654	0.000107499
OA_J473523_024352	123	101	145	5.93235e-07	6.72696e-07	165	167	9.47633e-07	9.15111e-07	6.32966e-07	9.31372e-07	-0.557231	0.0200752
OA_J473523_024353	1291.5	1097	1486	6.44335e-06	6.89398e-06	1	1	5.74323e-09	5.47971e-09	6.66867e-06	5.61147e-09	10.2148	0.00114154
OA_J473523_024354	404.5	343	466	2.01465e-06	2.16191e-06	1	1	5.74323e-09	5.47971e-09	2.08828e-06	5.61147e-09	8.53972	0.00124755
OA_J473523_024356	33.5	21	46	1.23346e-07	2.13407e-07	0	0	2.87e-09	2.74e-09	1.68376e-07	2.805e-09	5.90755	0.0666572
OA_J473523_024357	161	154	168	9.04536e-07	7.794e-07	0	0	2.87e-09	2.74e-09	8.41968e-07	2.805e-09	8.22962	0.00551327
OA_J473523_024358	1552	1387	1717	8.1467e-06	7.96565e-06	11	12	6.31755e-08	6.57565e-08	8.05618e-06	6.4466e-08	6.96541	0.000128311
OA_J473523_024359	164	157	171	9.22157e-07	7.93318e-07	0	0	2.87e-09	2.74e-09	8.57737e-07	2.805e-09	8.25639	0.00562979
OA_J473523_024360	2504	2246	2762	1.31921e-05	1.28137e-05	293	342	1.68277e-06	1.87406e-06	1.30029e-05	1.77841e-06	2.87017	0.000356543
OA_J473523_024361	193.5	171	216	1.00439e-06	1.00209e-06	1	0	5.74323e-09	2.74e-09	1.00324e-06	4.24162e-09	7.88584	3.58451e-06
OA_J473523_024362	172.5	153	192	8.98662e-07	8.90743e-07	1	1	5.74323e-09	5.47971e-09	8.94703e-07	5.61147e-09	7.31689	1.98544e-05
OA_J473523_024363	247	217	277	1.27457e-06	1.28508e-06	0	0	2.87e-09	2.74e-09	1.27983e-06	2.805e-09	8.83373	1.69358e-05
OA_J473523_024364	276	224	328	1.31569e-06	1.52169e-06	3	0	1.72297e-08	2.74e-09	1.41869e-06	9.98485e-09	7.1506	0.0053296
OA_J473523_024365	177	170	184	9.98514e-07	8.53628e-07	0	1	2.87e-09	5.47971e-09	9.26071e-07	4.17486e-09	7.79325	0.00612024
OA_J473523_024366	53.5	53	54	3.11301e-07	2.50521e-07	0	0	2.87e-09	2.74e-09	2.80911e-07	2.805e-09	6.64597	0.0117313
OA_J473523_024367	48.5	45	52	2.64312e-07	2.41243e-07	0	0	2.87e-09	2.74e-09	2.52778e-07	2.805e-09	6.49372	0.00212247
OA_J473523_024369	26	26	26	1.52714e-07	1.20621e-07	42	59	2.41216e-07	3.23303e-07	1.36668e-07	2.82259e-07	-1.04635	0.0806862
OA_J473523_024370	166.5	157	176	9.22157e-07	8.16514e-07	0	2	2.87e-09	1.09594e-08	8.69336e-07	6.9147e-09	6.9741	0.00375208
OA_J473523_024371	407.5	363	452	2.13212e-06	2.09696e-06	0	2	2.87e-09	1.09594e-08	2.11454e-06	6.9147e-09	8.25646	7.32495e-05
OA_J473523_024372	182	144	220	8.458e-07	1.02064e-06	0	1	2.87e-09	5.47971e-09	9.3322e-07	4.17486e-09	7.80435	0.00874021
OA_J473523_024373	685	620	750	3.64164e-06	3.47946e-06	232	221	1.33243e-06	1.21101e-06	3.56055e-06	1.27172e-06	1.48532	0.001953
OA_J473523_024374	1665	1502	1828	8.82216e-06	8.48061e-06	14	18	8.04052e-08	9.86347e-08	8.65139e-06	8.952e-08	6.59458	0.000398738
OA_J473523_024375	1065	943	1187	5.53881e-06	5.50683e-06	13	17	7.4662e-08	9.3155e-08	5.52282e-06	8.39085e-08	6.04044	1.15332e-05
OA_J473523_024377	227.5	193	262	1.13361e-06	1.21549e-06	0	0	2.87e-09	2.74e-09	1.17455e-06	2.805e-09	8.70989	0.00121853
OA_J473523_024379	21	17	25	9.98514e-08	1.15982e-07	0	0	2.87e-09	2.74e-09	1.07917e-07	2.805e-09	5.26577	0.00583649
OA_J473523_024380	1005.5	904	1107	5.30974e-06	5.13569e-06	10	8	5.74323e-08	4.38376e-08	5.22271e-06	5.06349e-08	6.68852	0.000284717
OA_J473523_024381	76.5	72	81	4.229e-07	3.75782e-07	0	0	2.87e-09	2.74e-09	3.99341e-07	2.805e-09	7.15348	0.00351123
OA_J473523_024382	726	636	816	3.73562e-06	3.78566e-06	62	63	3.5608e-07	3.45221e-07	3.76064e-06	3.5065e-07	3.42287	5.63659e-05
OA_J473523_024383	690	620	760	3.64164e-06	3.52586e-06	0	0	2.87e-09	2.74e-09	3.58375e-06	2.805e-09	10.3193	0.000261241
OA_J473523_024385	846	760	932	4.46394e-06	4.32381e-06	2	3	1.14865e-08	1.64391e-08	4.39388e-06	1.39628e-08	8.29776	0.000256122
OA_J473523_024386	974.5	842	1107	4.94558e-06	5.13569e-06	7	6	4.02026e-08	3.28782e-08	5.04063e-06	3.65404e-08	7.10797	0.000361167
OA_J473523_024387	490	437	543	2.56677e-06	2.51913e-06	0	0	2.87e-09	2.74e-09	2.54295e-06	2.805e-09	9.82429	8.7925e-05
OA_J473523_024388	990.5	879	1102	5.1629e-06	5.11249e-06	0	0	2.87e-09	2.74e-09	5.13769e-06	2.805e-09	10.8389	2.40934e-05
OA_J473523_024389	1888.5	1613	2164	9.47413e-06	1.00394e-05	6	4	3.44594e-08	2.19188e-08	9.75677e-06	2.81891e-08	8.43512	0.000843368
OA_J473523_024390	28	23	33	1.35093e-07	1.53096e-07	0	0	2.87e-09	2.74e-09	1.44095e-07	2.805e-09	5.68287	0.00403458
OA_J473523_024391	203.5	163	244	9.57398e-07	1.13199e-06	3	1	1.72297e-08	5.47971e-09	1.04469e-06	1.13547e-08	6.52365	0.00709293
OA_J473523_024392	192.5	155	230	9.1041e-07	1.06704e-06	0	0	2.87e-09	2.74e-09	9.88725e-07	2.805e-09	8.46142	0.00625058
OA_J473523_024393	350	315	385	1.85019e-06	1.78612e-06	4	5	2.29729e-08	2.73985e-08	1.81816e-06	2.51857e-08	6.17373	0.000320599
OA_J473523_024394	50.5	37	64	2.17324e-07	2.96914e-07	0	0	2.87e-09	2.74e-09	2.57119e-07	2.805e-09	6.51829	0.0236218
OA_J473523_024395	70	61	79	3.5829e-07	3.66503e-07	0	0	2.87e-09	2.74e-09	3.62397e-07	2.805e-09	7.01342	0.000130421
OA_J473523_024396	114.5	100	129	5.87361e-07	5.98468e-07	0	1	2.87e-09	5.47971e-09	5.92914e-07	4.17486e-09	7.14995	9.38779e-05
OA_J473523_024397	362.5	312	413	1.83257e-06	1.91602e-06	0	0	2.87e-09	2.74e-09	1.8743e-06	2.805e-09	9.38413	0.000496701
OA_J473523_024398	150.5	128	173	7.51822e-07	8.02596e-07	1	0	5.74323e-09	2.74e-09	7.77209e-07	4.24162e-09	7.51755	0.00108072
OA_J473523_024400	398	372	424	2.18498e-06	1.96706e-06	4	3	2.29729e-08	1.64391e-08	2.07602e-06	1.9706e-08	6.71904	0.00279846
OA_J473523_024401	1721	1567	1875	9.20395e-06	8.69866e-06	314	331	1.80337e-06	1.81378e-06	8.95131e-06	1.80857e-06	2.30724	0.00124929
OA_J473523_024402	193	174	212	1.02201e-06	9.83528e-07	1	1	5.74323e-09	5.47971e-09	1.00277e-06	5.61147e-09	7.48139	0.000372139
OA_J473523_024404	1075.5	928	1223	5.45071e-06	5.67384e-06	151	119	8.67228e-07	6.52085e-07	5.56228e-06	7.59656e-07	2.87226	0.0010397
OA_J473523_024405	349	309	389	1.81495e-06	1.80468e-06	0	0	2.87e-09	2.74e-09	1.80982e-06	2.805e-09	9.33363	8.07652e-06
OA_J473523_024406	389.5	358	421	2.10275e-06	1.95314e-06	1	1	5.74323e-09	5.47971e-09	2.02794e-06	5.61147e-09	8.49742	0.00136542
OA_J473523_024407	707	616	798	3.61814e-06	3.70215e-06	507	555	2.91182e-06	3.04124e-06	3.66015e-06	2.97653e-06	0.298269	0.0124975
OA_J473523_024408	113	98	128	5.75614e-07	5.93828e-07	0	0	2.87e-09	2.74e-09	5.84721e-07	2.805e-09	7.7036	0.000244846
OA_J473523_024409	905	783	1027	4.59904e-06	4.76454e-06	0	1	2.87e-09	5.47971e-09	4.68179e-06	4.17486e-09	10.1311	0.00031289
OA_J473523_024410	397.5	371	424	2.17911e-06	1.96706e-06	0	0	2.87e-09	2.74e-09	2.07308e-06	2.805e-09	9.52956	0.00261249
OA_J473523_024411	242.5	200	285	1.17472e-06	1.3222e-06	0	0	2.87e-09	2.74e-09	1.24846e-06	2.805e-09	8.79793	0.00348606
OA_J473523_024413	820.5	700	941	4.11153e-06	4.36557e-06	0	0	2.87e-09	2.74e-09	4.23855e-06	2.805e-09	10.5614	0.000898048
OA_J473523_024414	512	450	574	2.64312e-06	2.66295e-06	1	4	5.74323e-09	2.19188e-08	2.65303e-06	1.3831e-08	7.58359	2.35039e-05
OA_J473523_024415	2319.5	2031	2608	1.19293e-05	1.20993e-05	0	2	2.87e-09	1.09594e-08	1.20143e-05	6.9147e-09	10.7628	5.02216e-05
OA_J473523_024416	154.5	126	183	7.40075e-07	8.48989e-07	2	3	1.14865e-08	1.64391e-08	7.94532e-07	1.39628e-08	5.83045	0.00484193
OA_J473523_024417	1124.5	950	1299	5.57993e-06	6.02643e-06	6	13	3.44594e-08	7.12362e-08	5.80318e-06	5.28478e-08	6.77886	0.00151407
OA_J473523_024418	375.5	325	426	1.90892e-06	1.97634e-06	1	1	5.74323e-09	5.47971e-09	1.94263e-06	5.61147e-09	8.43542	0.000302733
OA_J473523_024419	43	44	42	2.58439e-07	1.9485e-07	0	0	2.87e-09	2.74e-09	2.26644e-07	2.805e-09	6.33629	0.0195851
OA_J473523_024420	67.5	54	81	3.17175e-07	3.75782e-07	0	0	2.87e-09	2.74e-09	3.46479e-07	2.805e-09	6.94862	0.00719191
OA_J473523_024421	137	135	139	7.92937e-07	6.4486e-07	1	0	5.74323e-09	2.74e-09	7.18899e-07	4.24162e-09	7.40503	0.0105675
OA_J473523_024422	382	345	419	2.0264e-06	1.94386e-06	0	0	2.87e-09	2.74e-09	1.98513e-06	2.805e-09	9.46702	0.00043315
OA_J473523_024423	430	375	485	2.2026e-06	2.25005e-06	3	0	1.72297e-08	2.74e-09	2.22633e-06	9.98485e-09	7.80071	0.00012525
OA_J473523_024424	97	86	108	5.0513e-07	5.01043e-07	0	0	2.87e-09	2.74e-09	5.03087e-07	2.805e-09	7.48666	1.67012e-05
OA_J473523_024425	46	38	54	2.23197e-07	2.50521e-07	2	1	1.14865e-08	5.47971e-09	2.36859e-07	8.48311e-09	4.80329	0.00373069
OA_J473523_024426	338	290	386	1.70335e-06	1.79076e-06	0	2	2.87e-09	1.09594e-08	1.74705e-06	6.9147e-09	7.98104	0.000635599
OA_J473523_024427	982	888	1076	5.21577e-06	4.99187e-06	3	1	1.72297e-08	5.47971e-09	5.10382e-06	1.13547e-08	8.81214	0.000484251
OA_J473523_024428	549.5	479	620	2.81346e-06	2.87636e-06	3	3	1.72297e-08	1.64391e-08	2.84491e-06	1.68344e-08	7.40083	0.000123665
OA_J473523_024429	784.5	701	868	4.1174e-06	4.0269e-06	0	0	2.87e-09	2.74e-09	4.07215e-06	2.805e-09	10.5036	0.000123626
OA_J473523_024431	1087.5	961	1214	5.64454e-06	5.63209e-06	1	5	5.74323e-09	2.73985e-08	5.63832e-06	1.65709e-08	8.41047	4.93568e-06
OA_J473523_024432	204	170	238	9.98514e-07	1.10415e-06	0	0	2.87e-09	2.74e-09	1.05133e-06	2.805e-09	8.55	0.00252788
OA_J473523_024433	141	123	159	7.22454e-07	7.37646e-07	0	0	2.87e-09	2.74e-09	7.3005e-07	2.805e-09	8.02385	0.000109086
OA_J473523_024434	61	60	62	3.52417e-07	2.87636e-07	0	0	2.87e-09	2.74e-09	3.20026e-07	2.805e-09	6.83405	0.0102656
OA_J473523_024435	55	50	60	2.9368e-07	2.78357e-07	0	0	2.87e-09	2.74e-09	2.86018e-07	2.805e-09	6.67196	0.000731063
OA_J473523_024436	167	143	191	8.39926e-07	8.86103e-07	0	2	2.87e-09	1.09594e-08	8.63014e-07	6.9147e-09	6.96357	0.000748828
OA_J473523_024437	84	75	93	4.40521e-07	4.31453e-07	0	0	2.87e-09	2.74e-09	4.35987e-07	2.805e-09	7.28014	0.000109557
OA_J473523_024438	319	248	390	1.45666e-06	1.80932e-06	0	0	2.87e-09	2.74e-09	1.63299e-06	2.805e-09	9.1853	0.0114984
OA_J473523_024439	871	763	979	4.48156e-06	4.54186e-06	7	5	4.02026e-08	2.73985e-08	4.51171e-06	3.38005e-08	7.06048	4.73747e-05
OA_J473523_024440	544	425	663	2.49628e-06	3.07585e-06	94	79	5.39864e-07	4.32897e-07	2.78606e-06	4.86381e-07	2.51807	0.0160259
OA_J473523_024441	27	21	33	1.23346e-07	1.53096e-07	0	0	2.87e-09	2.74e-09	1.38221e-07	2.805e-09	5.62283	0.0118524
OA_J473523_024442	247	189	305	1.11011e-06	1.41498e-06	0	0	2.87e-09	2.74e-09	1.26254e-06	2.805e-09	8.81412	0.0143283
OA_J473523_024443	56	51	61	2.99554e-07	2.82996e-07	0	0	2.87e-09	2.74e-09	2.91275e-07	2.805e-09	6.69824	0.000822707
OA_J473523_024444	356	319	393	1.87368e-06	1.82324e-06	1	2	5.74323e-09	1.09594e-08	1.84846e-06	8.35131e-09	7.7901	0.000189801
OA_J473523_024445	97.5	98	97	5.75614e-07	4.50011e-07	0	0	2.87e-09	2.74e-09	5.12813e-07	2.805e-09	7.51429	0.0148267
OA_J473523_024446	104	98	110	5.75614e-07	5.10321e-07	0	1	2.87e-09	5.47971e-09	5.42967e-07	4.17486e-09	7.023	0.00365709
OA_J473523_024447	459.5	430	489	2.52565e-06	2.26861e-06	1	2	5.74323e-09	1.09594e-08	2.39713e-06	8.35131e-09	8.16509	0.00288328
OA_J473523_024449	280.5	254	307	1.4919e-06	1.42426e-06	3	0	1.72297e-08	2.74e-09	1.45808e-06	9.98485e-09	7.19011	0.00056999
OA_J473523_024450	1157	965	1349	5.66803e-06	6.25839e-06	351	331	2.01587e-06	1.81378e-06	5.96321e-06	1.91482e-06	1.63888	0.00588688
OA_J473523_024451	288	248	328	1.45666e-06	1.52169e-06	0	0	2.87e-09	2.74e-09	1.48918e-06	2.805e-09	9.0523	0.000478194
OA_J473523_024453	1020	897	1143	5.26863e-06	5.3027e-06	111	131	6.37498e-07	7.17841e-07	5.28567e-06	6.77669e-07	2.96343	8.96543e-05
OA_J473523_024454	247.5	215	280	1.26283e-06	1.299e-06	0	1	2.87e-09	5.47971e-09	1.28092e-06	4.17486e-09	8.26123	0.00020163
OA_J473523_024455	367.5	318	417	1.86781e-06	1.93458e-06	3258	3379	1.87114e-05	1.85159e-05	1.90119e-06	1.86136e-05	-3.29138	3.81983e-05
OA_J473523_024456	1296	1167	1425	6.8545e-06	6.61098e-06	1	1	5.74323e-09	5.47971e-09	6.73274e-06	5.61147e-09	10.2286	0.000327444
OA_J473523_024457	616.5	523	710	3.0719e-06	3.29389e-06	0	3	2.87e-09	1.64391e-08	3.1829e-06	9.65455e-09	8.36491	0.0012258
OA_J473523_024458	760	668	852	3.92357e-06	3.95267e-06	3	5	1.72297e-08	2.73985e-08	3.93812e-06	2.23141e-08	7.46341	1.54921e-05
OA_J473523_024460	248	195	301	1.14535e-06	1.39642e-06	4	2	2.29729e-08	1.09594e-08	1.27088e-06	1.69661e-08	6.22703	0.0098969
OA_J473523_024461	581	532	630	3.12476e-06	2.92275e-06	3	3	1.72297e-08	1.64391e-08	3.02375e-06	1.68344e-08	7.48879	0.00112646
OA_J473523_024463	176	153	199	8.98662e-07	9.23218e-07	1	0	5.74323e-09	2.74e-09	9.1094e-07	4.24162e-09	7.7466	0.000186061
OA_J473523_024464	86.5	75	98	4.40521e-07	4.5465e-07	0	1	2.87e-09	5.47971e-09	4.47585e-07	4.17486e-09	6.74429	0.000262391
OA_J473523_024465	1295.5	1191	1400	6.99547e-06	6.495e-06	368	410	2.11351e-06	2.24668e-06	6.74524e-06	2.1801e-06	1.62948	0.0032019
OA_J473523_024466	463	416	510	2.44342e-06	2.36603e-06	0	0	2.87e-09	2.74e-09	2.40473e-06	2.805e-09	9.74366	0.000259433
OA_J473523_024467	691	604	778	3.54766e-06	3.60936e-06	1	0	5.74323e-09	2.74e-09	3.57851e-06	4.24162e-09	9.72053	7.46647e-05
OA_J473523_024468	103.5	88	119	5.16878e-07	5.52075e-07	0	0	2.87e-09	2.74e-09	5.34477e-07	2.805e-09	7.57398	0.00109385
OA_J473523_024469	451	413	489	2.4258e-06	2.26861e-06	0	3	2.87e-09	1.64391e-08	2.34721e-06	9.65455e-09	7.92552	0.00113697
OA_J473523_024470	221	189	253	1.11011e-06	1.17374e-06	0	1	2.87e-09	5.47971e-09	1.14193e-06	4.17486e-09	8.09553	0.00078233
OA_J473523_024471	239.5	210	269	1.23346e-06	1.24797e-06	0	0	2.87e-09	2.74e-09	1.24072e-06	2.805e-09	8.78896	3.43486e-05
OA_J473523_024472	154	149	159	8.75168e-07	7.37646e-07	1	2	5.74323e-09	1.09594e-08	8.06407e-07	8.35131e-09	6.59336	0.00735245
OA_J473523_024473	143.5	121	166	7.10707e-07	7.70121e-07	0	0	2.87e-09	2.74e-09	7.40414e-07	2.805e-09	8.04419	0.00161813
OA_J473523_024478	176	161	191	9.45651e-07	8.86103e-07	2	1	1.14865e-08	5.47971e-09	9.15877e-07	8.48311e-09	6.75442	0.00108585
OA_J473523_024479	519	453	585	2.66075e-06	2.71398e-06	1	1	5.74323e-09	5.47971e-09	2.68736e-06	5.61147e-09	8.9036	9.84831e-05
OA_J473523_024480	159.5	140	179	8.22305e-07	8.30432e-07	0	0	2.87e-09	2.74e-09	8.26368e-07	2.805e-09	8.20264	2.43501e-05
OA_J473523_024481	85	73	97	4.28774e-07	4.50011e-07	0	0	2.87e-09	2.74e-09	4.39392e-07	2.805e-09	7.29137	0.000591037
OA_J473523_024482	964	880	1048	5.16878e-06	4.86197e-06	347	372	1.9929e-06	2.03845e-06	5.01537e-06	2.01567e-06	1.31509	0.00266229
OA_J473523_024484	113	94	132	5.52119e-07	6.12385e-07	0	0	2.87e-09	2.74e-09	5.82252e-07	2.805e-09	7.6975	0.00269341
OA_J473523_024485	303.5	264	343	1.55063e-06	1.59127e-06	3	0	1.72297e-08	2.74e-09	1.57095e-06	9.98485e-09	7.29768	0.000190944
OA_J473523_024486	184	164	204	9.63272e-07	9.46414e-07	4	5	2.29729e-08	2.73985e-08	9.54843e-07	2.51857e-08	5.24459	8.78605e-05
OA_J473523_024487	156	129	183	7.57696e-07	8.48989e-07	0	0	2.87e-09	2.74e-09	8.03343e-07	2.805e-09	8.16187	0.0032355
OA_J473523_024488	521.5	450	593	2.64312e-06	2.7511e-06	2	2	1.14865e-08	1.09594e-08	2.69711e-06	1.12229e-08	7.90882	0.00040383
OA_J473523_024489	266.5	229	304	1.34506e-06	1.41034e-06	0	0	2.87e-09	2.74e-09	1.3777e-06	2.805e-09	8.94005	0.000563114
OA_J473523_024490	128.5	113	144	6.63718e-07	6.68057e-07	0	0	2.87e-09	2.74e-09	6.65888e-07	2.805e-09	7.89113	1.07144e-05
OA_J473523_024491	361	316	406	1.85606e-06	1.88355e-06	0	0	2.87e-09	2.74e-09	1.86981e-06	2.805e-09	9.38067	5.4197e-05
OA_J473523_024492	906.5	775	1038	4.55205e-06	4.81558e-06	3	0	1.72297e-08	2.74e-09	4.68382e-06	9.98485e-09	8.87373	0.000796244
OA_J473523_024493	223.5	191	256	1.12186e-06	1.18766e-06	0	0	2.87e-09	2.74e-09	1.15476e-06	2.805e-09	8.68538	0.000814688
OA_J473523_024494	580.5	521	640	3.06015e-06	2.96914e-06	1	3	5.74323e-09	1.64391e-08	3.01464e-06	1.10912e-08	8.08643	0.000232623
OA_J473523_024495	171.5	156	187	9.16283e-07	8.67546e-07	0	0	2.87e-09	2.74e-09	8.91914e-07	2.805e-09	8.31276	0.000750345
OA_J473523_024496	594.5	521	668	3.06015e-06	3.09904e-06	169	181	9.70606e-07	9.91827e-07	3.07959e-06	9.81217e-07	1.6501	0.000111421
OA_J473523_024497	442	432	452	2.5374e-06	2.09696e-06	2	2	1.14865e-08	1.09594e-08	2.31718e-06	1.12229e-08	7.68977	0.00899745
OA_J473523_024498	815	740	890	4.34647e-06	4.12896e-06	2	3	1.14865e-08	1.64391e-08	4.23772e-06	1.39628e-08	8.24555	0.000662666
OA_J473523_024499	705.5	607	804	3.56528e-06	3.72998e-06	1	0	5.74323e-09	2.74e-09	3.64763e-06	4.24162e-09	9.74813	0.000510655
OA_J473523_024501	84.5	73	96	4.28774e-07	4.45371e-07	39	49	2.23986e-07	2.68506e-07	4.37072e-07	2.46246e-07	0.827772	0.0151472
OA_J473523_024502	245.5	213	278	1.25108e-06	1.28972e-06	1	0	5.74323e-09	2.74e-09	1.2704e-06	4.24162e-09	8.22645	0.000234154
OA_J473523_024504	181	162	200	9.51525e-07	9.27857e-07	0	0	2.87e-09	2.74e-09	9.39691e-07	2.805e-09	8.38804	0.000159514
OA_J473523_024505	1090	967	1213	5.67978e-06	5.62745e-06	5	6	2.87161e-08	3.28782e-08	5.65361e-06	3.07972e-08	7.52023	2.179e-05
OA_J473523_024506	175	172	178	1.01026e-06	8.25793e-07	78	83	4.47972e-07	4.54816e-07	9.18027e-07	4.51394e-07	1.02415	0.0369666
OA_J473523_024507	784.5	714	855	4.19376e-06	3.96659e-06	0	2	2.87e-09	1.09594e-08	4.08018e-06	6.9147e-09	9.20475	0.00077768
OA_J473523_024508	116.5	104	129	6.10855e-07	5.98468e-07	6	3	3.44594e-08	1.64391e-08	6.04662e-07	2.54492e-08	4.57043	0.000356134
OA_J473523_024509	835.5	773	898	4.5403e-06	4.16608e-06	1	0	5.74323e-09	2.74e-09	4.35319e-06	4.24162e-09	10.0032	0.00184608
OA_J473523_024510	499.5	462	537	2.71361e-06	2.4913e-06	23	19	1.32094e-07	1.04114e-07	2.60246e-06	1.18104e-07	4.46174	0.00202738
OA_J473523_024511	193.5	175	212	1.02788e-06	9.83528e-07	5	3	2.87161e-08	1.64391e-08	1.0057e-06	2.25776e-08	5.47717	0.000547337
OA_J473523_024512	412.5	359	466	2.10863e-06	2.16191e-06	0	3	2.87e-09	1.64391e-08	2.13527e-06	9.65455e-09	7.78899	0.000167218
OA_J473523_024513	50	39	61	2.29071e-07	2.82996e-07	0	1	2.87e-09	5.47971e-09	2.56033e-07	4.17486e-09	5.93846	0.0112932
OA_J473523_024514	508.5	464	553	2.72536e-06	2.56552e-06	1	2	5.74323e-09	1.09594e-08	2.64544e-06	8.35131e-09	8.30729	0.000918175
OA_J473523_024515	225.5	197	254	1.1571e-06	1.17838e-06	0	0	2.87e-09	2.74e-09	1.16774e-06	2.805e-09	8.7015	8.34145e-05
OA_J473523_024518	438.5	388	489	2.27896e-06	2.26861e-06	2	2	1.14865e-08	1.09594e-08	2.27378e-06	1.12229e-08	7.6625	5.24495e-06
OA_J473523_024519	231.5	194	269	1.13948e-06	1.24797e-06	29	24	1.66554e-07	1.31513e-07	1.19372e-06	1.49033e-07	3.00176	0.00296418
OA_J473523_024520	1590.5	1455	1726	8.5461e-06	8.0074e-06	7	7	4.02026e-08	3.83579e-08	8.27675e-06	3.92802e-08	7.71912	0.00106747
OA_J473523_024521	33	27	39	1.58587e-07	1.80932e-07	0	0	2.87e-09	2.74e-09	1.69759e-07	2.805e-09	5.91935	0.0044485
OA_J473523_024522	93	98	88	5.75614e-07	4.08257e-07	0	0	2.87e-09	2.74e-09	4.91936e-07	2.805e-09	7.45432	0.0280418
OA_J473523_024524	100.5	89	112	5.22751e-07	5.196e-07	1	0	5.74323e-09	2.74e-09	5.21176e-07	4.24162e-09	6.94101	1.77266e-05
OA_J473523_024525	637.5	573	702	3.36558e-06	3.25678e-06	9	12	5.16891e-08	6.57565e-08	3.31118e-06	5.87228e-08	5.81728	0.000284308
OA_J473523_024526	350	294	406	1.72684e-06	1.88355e-06	0	0	2.87e-09	2.74e-09	1.80519e-06	2.805e-09	9.32994	0.00188455
OA_J473523_024527	484	435	533	2.55502e-06	2.47274e-06	283	342	1.62533e-06	1.87406e-06	2.51388e-06	1.7497e-06	0.522812	0.0281484
OA_J473523_024528	641	543	739	3.18937e-06	3.42843e-06	3	5	1.72297e-08	2.73985e-08	3.3089e-06	2.23141e-08	7.21225	0.00132247
OA_J473523_024529	423.5	355	492	2.08513e-06	2.28253e-06	0	0	2.87e-09	2.74e-09	2.18383e-06	2.805e-09	9.60464	0.00204165
OA_J473523_024530	484	442	526	2.59614e-06	2.44026e-06	1	0	5.74323e-09	2.74e-09	2.5182e-06	4.24162e-09	9.21356	0.000960152
OA_J473523_024531	689	643	735	3.77673e-06	3.40987e-06	1	2	5.74323e-09	1.09594e-08	3.5933e-06	8.35131e-09	8.74909	0.00260832
OA_J473523_024532	82.5	71	94	4.17026e-07	4.36093e-07	0	1	2.87e-09	5.47971e-09	4.2656e-07	4.17486e-09	6.67488	0.000518575
OA_J473523_024533	75.5	77	74	4.52268e-07	3.43307e-07	0	1	2.87e-09	5.47971e-09	3.97788e-07	4.17486e-09	6.57413	0.0186346
OA_J473523_024535	84.5	74	95	4.34647e-07	4.40732e-07	4	9	2.29729e-08	4.93173e-08	4.37689e-07	3.61451e-08	3.59804	0.00113158
OA_J473523_024537	853	715	991	4.19963e-06	4.59753e-06	4	6	2.29729e-08	3.28782e-08	4.39858e-06	2.79256e-08	7.29931	0.00206688
OA_J473523_024538	84	72	96	4.229e-07	4.45371e-07	0	0	2.87e-09	2.74e-09	4.34136e-07	2.805e-09	7.274	0.000677856
OA_J473523_024539	488	430	546	2.52565e-06	2.53305e-06	1	2	5.74323e-09	1.09594e-08	2.52935e-06	8.35131e-09	8.24255	3.22433e-06
OA_J473523_024540	460.5	389	532	2.28483e-06	2.4681e-06	10	5	5.74323e-08	2.73985e-08	2.37647e-06	4.24154e-08	5.80809	0.001579
OA_J473523_024542	142.5	131	154	7.69443e-07	7.1445e-07	45	66	2.58445e-07	3.61661e-07	7.41946e-07	3.10053e-07	1.2588	0.0178425
OA_J473523_024543	338.5	313	364	1.83844e-06	1.6887e-06	1	2	5.74323e-09	1.09594e-08	1.76357e-06	8.35131e-09	7.72228	0.00181675
OA_J473523_024544	184	157	211	9.22157e-07	9.78889e-07	5	2	2.87161e-08	1.09594e-08	9.50523e-07	1.98377e-08	5.5824	0.00101839
OA_J473523_024546	577.5	489	666	2.8722e-06	3.08976e-06	0	0	2.87e-09	2.74e-09	2.98098e-06	2.805e-09	10.0536	0.00133147
OA_J473523_024547	174.5	147	202	8.63421e-07	9.37135e-07	3	3	1.72297e-08	1.64391e-08	9.00278e-07	1.68344e-08	5.74089	0.0017362
OA_J473523_024548	1532	1361	1703	7.99398e-06	7.9007e-06	311	316	1.78614e-06	1.73159e-06	7.94734e-06	1.75886e-06	2.17583	7.62165e-05
OA_J473523_024549	856.5	773	940	4.5403e-06	4.36093e-06	2	0	1.14865e-08	2.74e-09	4.45062e-06	7.11325e-09	9.28928	0.000408089
OA_J473523_024550	316	269	363	1.58e-06	1.68406e-06	0	0	2.87e-09	2.74e-09	1.63203e-06	2.805e-09	9.18445	0.00101832
OA_J473523_024552	221.5	222	221	1.30394e-06	1.02528e-06	2	0	1.14865e-08	2.74e-09	1.16461e-06	7.11325e-09	7.35512	0.0141956
OA_J473523_024553	740	606	874	3.55941e-06	4.05473e-06	98	111	5.62836e-07	6.08247e-07	3.80707e-06	5.85541e-07	2.70084	0.00590693
OA_J473523_024554	263	236	290	1.38617e-06	1.34539e-06	1	0	5.74323e-09	2.74e-09	1.36578e-06	4.24162e-09	8.3309	0.000225412
OA_J473523_024555	1126	1017	1235	5.97346e-06	5.72952e-06	106	89	6.08782e-07	4.87694e-07	5.85149e-06	5.48238e-07	3.41593	0.000658641
OA_J473523_024556	499.5	427	572	2.50803e-06	2.65367e-06	22	17	1.26351e-07	9.3155e-08	2.58085e-06	1.09753e-07	4.55551	0.00091227
OA_J473523_024557	358.5	350	367	2.05576e-06	1.70262e-06	0	0	2.87e-09	2.74e-09	1.87919e-06	2.805e-09	9.38789	0.00873912
OA_J473523_024558	335	303	367	1.7797e-06	1.70262e-06	3	2	1.72297e-08	1.09594e-08	1.74116e-06	1.40946e-08	6.94877	0.000500892
OA_J473523_024559	642	582	702	3.41844e-06	3.25678e-06	0	1	2.87e-09	5.47971e-09	3.33761e-06	4.17486e-09	9.64287	0.000587613
OA_J473523_024560	171	147	195	8.63421e-07	9.0466e-07	1	0	5.74323e-09	2.74e-09	8.8404e-07	4.24162e-09	7.70335	0.000551731
OA_J473523_024561	288.5	268	309	1.57413e-06	1.43354e-06	0	1	2.87e-09	5.47971e-09	1.50384e-06	4.17486e-09	8.4927	0.0021907
OA_J473523_024562	221.5	193	250	1.13361e-06	1.15982e-06	0	1	2.87e-09	5.47971e-09	1.14672e-06	4.17486e-09	8.10157	0.00013284
OA_J473523_024563	173.5	162	185	9.51525e-07	8.58268e-07	36	51	2.06756e-07	2.79465e-07	9.04897e-07	2.43111e-07	1.89614	0.00788783
OA_J473523_024564	395.5	348	443	2.04402e-06	2.0552e-06	0	0	2.87e-09	2.74e-09	2.04961e-06	2.805e-09	9.51313	7.45975e-06
OA_J473523_024565	380.5	349	412	2.04989e-06	1.91139e-06	1	0	5.74323e-09	2.74e-09	1.98064e-06	4.24162e-09	8.86714	0.00122601
OA_J473523_024566	239.5	207	272	1.21584e-06	1.26189e-06	0	0	2.87e-09	2.74e-09	1.23886e-06	2.805e-09	8.7868	0.000346815
OA_J473523_024567	1580.5	1388	1773	8.15257e-06	8.22545e-06	1151	1123	6.61046e-06	6.15371e-06	8.18901e-06	6.38209e-06	0.359661	0.015989
OA_J473523_024568	826.5	732	921	4.29948e-06	4.27278e-06	2	0	1.14865e-08	2.74e-09	4.28613e-06	7.11325e-09	9.23495	1.0778e-05
OA_J473523_024569	161	153	169	8.98662e-07	7.84039e-07	0	0	2.87e-09	2.74e-09	8.41351e-07	2.805e-09	8.22856	0.00463875
OA_J473523_024570	157.5	140	175	8.22305e-07	8.11875e-07	257	231	1.47601e-06	1.26581e-06	8.1709e-07	1.37091e-06	-0.746567	0.034258
OA_J473523_024571	551.5	487	616	2.86045e-06	2.8578e-06	1	2	5.74323e-09	1.09594e-08	2.85912e-06	8.35131e-09	8.41935	1.05301e-06
OA_J473523_024572	47.5	43	52	2.52565e-07	2.41243e-07	0	0	2.87e-09	2.74e-09	2.46904e-07	2.805e-09	6.45981	0.000537479
OA_J473523_024573	133.5	117	150	6.87212e-07	6.95893e-07	2	0	1.14865e-08	2.74e-09	6.91552e-07	7.11325e-09	6.60319	8.10333e-05
OA_J473523_024574	463.5	407	520	2.39056e-06	2.41243e-06	2	2	1.14865e-08	1.09594e-08	2.4015e-06	1.12229e-08	7.74134	2.09402e-05
OA_J473523_024575	766	701	831	4.1174e-06	3.85525e-06	0	1	2.87e-09	5.47971e-09	3.98632e-06	4.17486e-09	9.89912	0.00108179
OA_J473523_024578	71	55	87	3.23049e-07	4.03618e-07	0	0	2.87e-09	2.74e-09	3.63334e-07	2.805e-09	7.01715	0.0122562
OA_J473523_024579	843.5	772	915	4.53443e-06	4.24494e-06	15	22	8.61484e-08	1.20554e-07	4.38969e-06	1.03351e-07	5.40849	0.00115445
OA_J473523_024580	187.5	181	194	1.06312e-06	9.00021e-07	0	0	2.87e-09	2.74e-09	9.8157e-07	2.805e-09	8.45095	0.00687055
OA_J473523_024581	55.5	46	65	2.70186e-07	3.01553e-07	0	0	2.87e-09	2.74e-09	2.85869e-07	2.805e-09	6.67121	0.00305582
OA_J473523_024582	517	485	549	2.8487e-06	2.54697e-06	0	1	2.87e-09	5.47971e-09	2.69783e-06	4.17486e-09	9.33586	0.00312238
OA_J473523_024583	24	20	28	1.17472e-07	1.299e-07	1	1	5.74323e-09	5.47971e-09	1.23686e-07	5.61147e-09	4.46216	0.00275946
OA_J473523_024584	397.5	343	452	2.01465e-06	2.09696e-06	0	0	2.87e-09	2.74e-09	2.05581e-06	2.805e-09	9.51749	0.000401612
OA_J473523_024585	84	74	94	4.34647e-07	4.36093e-07	0	0	2.87e-09	2.74e-09	4.3537e-07	2.805e-09	7.2781	2.81623e-06
OA_J473523_024586	115.5	93	138	5.46246e-07	6.40221e-07	0	0	2.87e-09	2.74e-09	5.93233e-07	2.805e-09	7.72446	0.00627377
OA_J473523_024587	456	386	526	2.26721e-06	2.44026e-06	0	2	2.87e-09	1.09594e-08	2.35373e-06	6.9147e-09	8.41107	0.00135952
OA_J473523_024588	340.5	287	394	1.68573e-06	1.82788e-06	0	1	2.87e-09	5.47971e-09	1.7568e-06	4.17486e-09	8.71701	0.00164108
OA_J473523_024589	1271	1148	1394	6.7429e-06	6.46716e-06	1	1	5.74323e-09	5.47971e-09	6.60503e-06	5.61147e-09	10.201	0.000436159
OA_J473523_024590	423.5	370	477	2.17324e-06	2.21294e-06	65	80	3.7331e-07	4.38376e-07	2.19309e-06	4.05843e-07	2.43397	0.000454388
OA_J473523_024591	353	304	402	1.78558e-06	1.86499e-06	0	0	2.87e-09	2.74e-09	1.82528e-06	2.805e-09	9.34591	0.000474304
OA_J473523_024593	225	217	233	1.27457e-06	1.08095e-06	0	0	2.87e-09	2.74e-09	1.17776e-06	2.805e-09	8.71383	0.00672052
OA_J473523_024594	345.5	316	375	1.85606e-06	1.73973e-06	0	0	2.87e-09	2.74e-09	1.7979e-06	2.805e-09	9.32409	0.00104826
OA_J473523_024595	607.5	602	613	3.53591e-06	2.84388e-06	9	4	5.16891e-08	2.19188e-08	3.1899e-06	3.6804e-08	6.4375	0.0118508
OA_J473523_024596	186.5	166	207	9.75019e-07	9.60332e-07	0	0	2.87e-09	2.74e-09	9.67676e-07	2.805e-09	8.43038	5.79248e-05
OA_J473523_024597	759.5	662	857	3.88833e-06	3.97587e-06	0	0	2.87e-09	2.74e-09	3.9321e-06	2.805e-09	10.4531	0.000124063
OA_J473523_024599	414	397	431	2.33182e-06	1.99953e-06	0	0	2.87e-09	2.74e-09	2.16568e-06	2.805e-09	9.5926	0.00584912
OA_J473523_024600	202.5	188	217	1.10424e-06	1.00672e-06	0	0	2.87e-09	2.74e-09	1.05548e-06	2.805e-09	8.55568	0.00213867
OA_J473523_024601	154	136	172	7.98811e-07	7.97957e-07	0	0	2.87e-09	2.74e-09	7.98384e-07	2.805e-09	8.15294	2.94739e-07
OA_J473523_024602	326	286	366	1.67985e-06	1.69798e-06	10	11	5.74323e-08	6.02768e-08	1.68892e-06	5.88545e-08	4.8428	3.16861e-05
OA_J473523_024603	322.5	306	339	1.79732e-06	1.57272e-06	0	0	2.87e-09	2.74e-09	1.68502e-06	2.805e-09	9.23055	0.00442696
OA_J473523_024604	259.5	225	294	1.32156e-06	1.36395e-06	6	1	3.44594e-08	5.47971e-09	1.34275e-06	1.99696e-08	6.07125	0.000376515
OA_J473523_024605	542	488	596	2.86632e-06	2.76501e-06	0	0	2.87e-09	2.74e-09	2.81567e-06	2.805e-09	9.97126	0.000324144
OA_J473523_024607	663	588	738	3.45368e-06	3.42379e-06	4	1	2.29729e-08	5.47971e-09	3.43873e-06	1.42263e-08	7.91717	2.55682e-05
OA_J473523_024608	246.5	207	286	1.21584e-06	1.32684e-06	0	0	2.87e-09	2.74e-09	1.27134e-06	2.805e-09	8.82413	0.0019087
OA_J473523_024609	1050	918	1182	5.39197e-06	5.48363e-06	15	12	8.61484e-08	6.57565e-08	5.4378e-06	7.59524e-08	6.16178	7.66657e-05
OA_J473523_024611	404	338	470	1.98528e-06	2.18046e-06	7	6	4.02026e-08	3.28782e-08	2.08287e-06	3.65404e-08	5.83294	0.00226981
OA_J473523_024612	492	457	527	2.68424e-06	2.4449e-06	1	2	5.74323e-09	1.09594e-08	2.56457e-06	8.35131e-09	8.2625	0.00218552
OA_J473523_024614	431.5	390	473	2.29071e-06	2.19438e-06	0	0	2.87e-09	2.74e-09	2.24254e-06	2.805e-09	9.64292	0.000462134
OA_J473523_024615	881	796	966	4.67539e-06	4.48155e-06	14	13	8.04052e-08	7.12362e-08	4.57847e-06	7.58207e-08	5.91613	0.000464044
OA_J473523_024616	380	320	440	1.87956e-06	2.04128e-06	0	1	2.87e-09	5.47971e-09	1.96042e-06	4.17486e-09	8.87522	0.0017046
OA_J473523_024617	1602	1391	1813	8.17019e-06	8.41102e-06	96	90	5.5135e-07	4.93173e-07	8.2906e-06	5.22261e-07	3.98863	0.000254197
OA_J473523_024618	77.5	68	87	3.99405e-07	4.03618e-07	0	1	2.87e-09	5.47971e-09	4.01511e-07	4.17486e-09	6.58757	3.88888e-05
OA_J473523_024619	134	123	145	7.22454e-07	6.72696e-07	0	0	2.87e-09	2.74e-09	6.97575e-07	2.805e-09	7.9582	0.00127983
OA_J473523_024620	81.5	83	80	4.8751e-07	3.71143e-07	0	0	2.87e-09	2.74e-09	4.29326e-07	2.805e-09	7.25793	0.018105
OA_J473523_024621	58.5	50	67	2.9368e-07	3.10832e-07	5	1	2.87161e-08	5.47971e-09	3.02256e-07	1.70979e-08	4.14388	0.00255465
OA_J473523_024622	204.5	179	230	1.05138e-06	1.06704e-06	0	0	2.87e-09	2.74e-09	1.05921e-06	2.805e-09	8.56077	5.4936e-05
OA_J473523_024623	201	178	224	1.0455e-06	1.0392e-06	0	0	2.87e-09	2.74e-09	1.04235e-06	2.805e-09	8.53762	9.18572e-06
OA_J473523_024624	398	338	458	1.98528e-06	2.12479e-06	2	7	1.14865e-08	3.83579e-08	2.05504e-06	2.49222e-08	6.36559	0.00122218
OA_J473523_024625	121.5	125	118	7.34201e-07	5.47436e-07	0	0	2.87e-09	2.74e-09	6.40819e-07	2.805e-09	7.83577	0.0207579
OA_J473523_024627	1273	1092	1454	6.41398e-06	6.74552e-06	71	94	4.07769e-07	5.15092e-07	6.57975e-06	4.61431e-07	3.83385	0.000810026
OA_J473523_024628	1058.5	944	1173	5.54469e-06	5.44188e-06	3	4	1.72297e-08	2.19188e-08	5.49328e-06	1.95743e-08	8.13257	8.83674e-05
OA_J473523_024629	32	24	40	1.40967e-07	1.85571e-07	0	0	2.87e-09	2.74e-09	1.63269e-07	2.805e-09	5.86311	0.0187746
OA_J473523_024630	379	326	432	1.9148e-06	2.00417e-06	0	0	2.87e-09	2.74e-09	1.95948e-06	2.805e-09	9.44826	0.000521129
OA_J473523_024631	822.5	746	899	4.38171e-06	4.17072e-06	1	4	5.74323e-09	2.19188e-08	4.27622e-06	1.3831e-08	8.27228	0.000615606
OA_J473523_024632	44	50	38	2.9368e-07	1.76293e-07	0	0	2.87e-09	2.74e-09	2.34987e-07	2.805e-09	6.38843	0.0583651
OA_J473523_024634	457	419	495	2.46104e-06	2.29645e-06	0	0	2.87e-09	2.74e-09	2.37874e-06	2.805e-09	9.72798	0.00119756
OA_J473523_024635	51	36	66	2.1145e-07	3.06193e-07	0	0	2.87e-09	2.74e-09	2.58822e-07	2.805e-09	6.52781	0.0325737
OA_J473523_024636	407	370	444	2.17324e-06	2.05984e-06	2	1	1.14865e-08	5.47971e-09	2.11654e-06	8.48311e-09	7.9629	0.00072468
OA_J473523_024637	79	72	86	4.229e-07	3.98978e-07	0	0	2.87e-09	2.74e-09	4.10939e-07	2.805e-09	7.19478	0.000857794
OA_J473523_024640	114	102	126	5.99108e-07	5.8455e-07	0	0	2.87e-09	2.74e-09	5.91829e-07	2.805e-09	7.72104	0.000152691
OA_J473523_024641	436.5	370	503	2.17324e-06	2.33356e-06	15	26	8.61484e-08	1.42472e-07	2.2534e-06	1.1431e-07	4.30108	0.00157389
OA_J473523_024642	581	519	643	3.0484e-06	2.98306e-06	6	3	3.44594e-08	1.64391e-08	3.01573e-06	2.54492e-08	6.88874	0.000128419
OA_J473523_024643	314.5	263	366	1.54476e-06	1.69798e-06	0	1	2.87e-09	5.47971e-09	1.62137e-06	4.17486e-09	8.60127	0.00223724
OA_J473523_024645	553.5	517	590	3.03666e-06	2.73718e-06	2	1	1.14865e-08	5.47971e-09	2.88692e-06	8.48311e-09	8.41072	0.00269636
OA_J473523_024646	104	91	117	5.34499e-07	5.42796e-07	0	0	2.87e-09	2.74e-09	5.38647e-07	2.805e-09	7.5852	5.99481e-05
OA_J473523_024647	2039	1813	2265	1.06489e-05	1.0508e-05	898	1003	5.15742e-06	5.49614e-06	1.05785e-05	5.32678e-06	0.989793	0.00121771
OA_J473523_024648	24.5	26	23	1.52714e-07	1.06704e-07	5	4	2.87161e-08	2.19188e-08	1.29709e-07	2.53174e-08	2.35707	0.0462112
OA_J473523_024649	182	160	204	9.39778e-07	9.46414e-07	0	3	2.87e-09	1.64391e-08	9.43096e-07	9.65455e-09	6.61005	6.54571e-05
OA_J473523_024650	1188.5	1050	1327	6.16729e-06	6.15633e-06	396	355	2.27432e-06	1.9453e-06	6.16181e-06	2.10981e-06	1.54624	0.00164609
OA_J473523_024651	185.5	161	210	9.45651e-07	9.7425e-07	0	0	2.87e-09	2.74e-09	9.59951e-07	2.805e-09	8.41882	0.000223126
OA_J473523_024652	355	316	394	1.85606e-06	1.82788e-06	1	0	5.74323e-09	2.74e-09	1.84197e-06	4.24162e-09	8.76242	5.94464e-05
OA_J473523_024653	428.5	381	476	2.23785e-06	2.2083e-06	2	4	1.14865e-08	2.19188e-08	2.22307e-06	1.67026e-08	7.05634	5.04286e-05
OA_J473523_024654	248.5	201	296	1.1806e-06	1.37323e-06	0	0	2.87e-09	2.74e-09	1.27691e-06	2.805e-09	8.83045	0.00566593
OA_J473523_024655	306.5	277	336	1.62699e-06	1.5588e-06	0	0	2.87e-09	2.74e-09	1.5929e-06	2.805e-09	9.14943	0.000459452
OA_J473523_024656	477.5	429	526	2.51978e-06	2.44026e-06	1	1	5.74323e-09	5.47971e-09	2.48002e-06	5.61147e-09	8.78776	0.000258099
OA_J473523_024657	446.5	386	507	2.26721e-06	2.35212e-06	5	0	2.87161e-08	2.74e-09	2.30967e-06	1.5728e-08	7.1982	0.000374374
OA_J473523_024658	688.5	624	753	3.66513e-06	3.49338e-06	2	1	1.14865e-08	5.47971e-09	3.57926e-06	8.48311e-09	8.72085	0.00057858
OA_J473523_024659	351	308	394	1.80907e-06	1.82788e-06	0	0	2.87e-09	2.74e-09	1.81847e-06	2.805e-09	9.34051	2.68316e-05
OA_J473523_024660	38	32	44	1.87956e-07	2.04128e-07	0	0	2.87e-09	2.74e-09	1.96042e-07	2.805e-09	6.12702	0.00174653
OA_J473523_024661	90	80	100	4.69889e-07	4.63928e-07	3	2	1.72297e-08	1.09594e-08	4.66909e-07	1.40946e-08	5.04993	9.12502e-05
OA_J473523_024662	694	635	753	3.72974e-06	3.49338e-06	1	1	5.74323e-09	5.47971e-09	3.61156e-06	5.61147e-09	9.33003	0.00107238
OA_J473523_024663	95	91	99	5.34499e-07	4.59289e-07	3	1	1.72297e-08	5.47971e-09	4.96894e-07	1.13547e-08	5.45158	0.00608884
OA_J473523_024664	383.5	339	428	1.99115e-06	1.98561e-06	611	662	3.50911e-06	3.62756e-06	1.98838e-06	3.56834e-06	-0.843658	0.00140525
OA_J473523_024666	419.5	382	457	2.24372e-06	2.12015e-06	0	1	2.87e-09	5.47971e-09	2.18194e-06	4.17486e-09	9.02967	0.000804295
OA_J473523_024667	67.5	69	66	4.05279e-07	3.06193e-07	1	0	5.74323e-09	2.74e-09	3.55736e-07	4.24162e-09	6.39005	0.0193109
OA_J473523_024668	58	58	58	3.40669e-07	2.69078e-07	2	1	1.14865e-08	5.47971e-09	3.04874e-07	8.48311e-09	5.16747	0.0143725
OA_J473523_024669	102.5	87	118	5.11004e-07	5.47436e-07	0	0	2.87e-09	2.74e-09	5.2922e-07	2.805e-09	7.55972	0.0011953
OA_J473523_024671	85.5	71	100	4.17026e-07	4.63928e-07	0	0	2.87e-09	2.74e-09	4.40477e-07	2.805e-09	7.29492	0.00285866
OA_J473523_024672	720	627	813	3.68275e-06	3.77174e-06	1	1	5.74323e-09	5.47971e-09	3.72725e-06	5.61147e-09	9.37552	0.000142911
OA_J473523_024673	147.5	130	165	7.63569e-07	7.65482e-07	3	0	1.72297e-08	2.74e-09	7.64526e-07	9.98485e-09	6.25868	9.37858e-05
OA_J473523_024674	79.5	71	88	4.17026e-07	4.08257e-07	0	2	2.87e-09	1.09594e-08	4.12642e-07	6.9147e-09	5.89908	0.000216093
OA_J473523_024675	315	282	348	1.65636e-06	1.61447e-06	0	0	2.87e-09	2.74e-09	1.63542e-06	2.805e-09	9.18744	0.000164548
OA_J473523_024676	525.5	468	583	2.74885e-06	2.7047e-06	162	185	9.30403e-07	1.01375e-06	2.72677e-06	9.72077e-07	1.48805	0.000721534
OA_J473523_024677	270	248	292	1.45666e-06	1.35467e-06	22	24	1.26351e-07	1.31513e-07	1.40567e-06	1.28932e-07	3.44657	0.00159561
OA_J473523_024678	252.5	236	269	1.38617e-06	1.24797e-06	3	1	1.72297e-08	5.47971e-09	1.31707e-06	1.13547e-08	6.8579	0.00280902
OA_J473523_024679	374	345	403	2.0264e-06	1.86963e-06	0	0	2.87e-09	2.74e-09	1.94802e-06	2.805e-09	9.43979	0.00161986
OA_J473523_024680	943	824	1062	4.83985e-06	4.92692e-06	562	652	3.22769e-06	3.57277e-06	4.88339e-06	3.40023e-06	0.522249	0.0140914
OA_J473523_024681	320	282	358	1.65636e-06	1.66086e-06	2	1	1.14865e-08	5.47971e-09	1.65861e-06	8.48311e-09	7.61117	5.17194e-06
OA_J473523_024682	666.5	578	755	3.39495e-06	3.50266e-06	2835	2944	1.62821e-05	1.61323e-05	3.44881e-06	1.62072e-05	-2.23247	5.22784e-05
OA_J473523_024683	26	23	29	1.35093e-07	1.34539e-07	0	0	2.87e-09	2.74e-09	1.34816e-07	2.805e-09	5.58685	4.64531e-06
OA_J473523_024684	456	392	520	2.30246e-06	2.41243e-06	0	0	2.87e-09	2.74e-09	2.35745e-06	2.805e-09	9.71501	0.00054486
OA_J473523_024685	298.5	258	339	1.51539e-06	1.57272e-06	0	2	2.87e-09	1.09594e-08	1.54405e-06	6.9147e-09	7.80284	0.000354493
OA_J473523_024686	47.5	39	56	2.29071e-07	2.598e-07	0	0	2.87e-09	2.74e-09	2.44435e-07	2.805e-09	6.44531	0.00401899
OA_J473523_024687	78	75	81	4.40521e-07	3.75782e-07	1	0	5.74323e-09	2.74e-09	4.08152e-07	4.24162e-09	6.58835	0.00637483
OA_J473523_024688	632	576	688	3.3832e-06	3.19183e-06	3	2	1.72297e-08	1.09594e-08	3.28752e-06	1.40946e-08	7.86572	0.000854266
OA_J473523_024689	64.5	54	75	3.17175e-07	3.47946e-07	23	18	1.32094e-07	9.86347e-08	3.3256e-07	1.15364e-07	1.52742	0.0107741
OA_J473523_024690	781.5	701	862	4.1174e-06	3.99906e-06	2	2	1.14865e-08	1.09594e-08	4.05823e-06	1.12229e-08	8.49825	0.0002137
OA_J473523_024691	250.5	213	288	1.25108e-06	1.33611e-06	1	2	5.74323e-09	1.09594e-08	1.2936e-06	8.35131e-09	7.27517	0.00109655
OA_J473523_024692	183	157	209	9.22157e-07	9.6961e-07	0	0	2.87e-09	2.74e-09	9.45883e-07	2.805e-09	8.39752	0.000632358
OA_J473523_024694	706	582	830	3.41844e-06	3.85061e-06	36	39	2.06756e-07	2.13708e-07	3.63452e-06	2.10232e-07	4.11171	0.00395945
OA_J473523_024695	213	200	226	1.17472e-06	1.04848e-06	0	0	2.87e-09	2.74e-09	1.1116e-06	2.805e-09	8.63042	0.00322498
OA_J473523_024696	262.5	235	290	1.3803e-06	1.34539e-06	0	0	2.87e-09	2.74e-09	1.36285e-06	2.805e-09	8.92441	0.000164678
OA_J473523_024697	77	58	96	3.40669e-07	4.45371e-07	0	0	2.87e-09	2.74e-09	3.9302e-07	2.805e-09	7.13046	0.017527
OA_J473523_024698	120.5	109	132	6.40223e-07	6.12385e-07	5	3	2.87161e-08	1.64391e-08	6.26304e-07	2.25776e-08	4.7939	0.000634318
OA_J473523_024699	380	337	423	1.97941e-06	1.96242e-06	0	1	2.87e-09	5.47971e-09	1.97092e-06	4.17486e-09	8.88292	1.90962e-05
OA_J473523_024700	1290	1121	1459	6.58432e-06	6.76872e-06	39	37	2.23986e-07	2.02749e-07	6.67652e-06	2.13367e-07	4.96768	0.000206139
OA_J473523_024701	575.5	521	630	3.06015e-06	2.92275e-06	0	1	2.87e-09	5.47971e-09	2.99145e-06	4.17486e-09	9.4849	0.000528658
OA_J473523_024702	1102.5	1004	1201	5.8971e-06	5.57178e-06	87	122	4.99661e-07	6.68524e-07	5.73444e-06	5.84092e-07	3.29538	0.00126379
OA_J473523_024703	90	97	83	5.6974e-07	3.85061e-07	1	0	5.74323e-09	2.74e-09	4.774e-07	4.24162e-09	6.81444	0.0360484
OA_J473523_024704	188.5	189	188	1.11011e-06	8.72185e-07	0	0	2.87e-09	2.74e-09	9.91148e-07	2.805e-09	8.46496	0.0141805
OA_J473523_024705	524	456	592	2.67837e-06	2.74646e-06	1	3	5.74323e-09	1.64391e-08	2.71241e-06	1.10912e-08	7.93402	0.000162717
OA_J473523_024706	128.5	117	140	6.87212e-07	6.495e-07	0	0	2.87e-09	2.74e-09	6.68356e-07	2.805e-09	7.89647	0.000801713
OA_J473523_024707	785.5	694	877	4.07629e-06	4.06865e-06	1	2	5.74323e-09	1.09594e-08	4.07247e-06	8.35131e-09	8.92968	1.29529e-06
OA_J473523_024708	404.5	341	468	2.0029e-06	2.17118e-06	4	7	2.29729e-08	3.83579e-08	2.08704e-06	3.06654e-08	6.0887	0.0016839
OA_J473523_024709	710.5	672	749	3.94707e-06	3.47482e-06	0	1	2.87e-09	5.47971e-09	3.71095e-06	4.17486e-09	9.79584	0.00403341
OA_J473523_024710	44	41	47	2.40818e-07	2.18046e-07	0	0	2.87e-09	2.74e-09	2.29432e-07	2.805e-09	6.35392	0.00251474
OA_J473523_024712	381.5	357	406	2.09688e-06	1.88355e-06	1	6	5.74323e-09	3.28782e-08	1.99022e-06	1.93107e-08	6.68738	0.00296312
OA_J473523_024713	66	55	77	3.23049e-07	3.57225e-07	0	0	2.87e-09	2.74e-09	3.40137e-07	2.805e-09	6.92197	0.00255627
OA_J473523_024715	195.5	163	228	9.57398e-07	1.05776e-06	0	0	2.87e-09	2.74e-09	1.00758e-06	2.805e-09	8.48868	0.00248497
OA_J473523_024717	638	578	698	3.39495e-06	3.23822e-06	529	553	3.03817e-06	3.03028e-06	3.31658e-06	3.03422e-06	0.12837	0.0692912
OA_J473523_024718	861	762	960	4.47569e-06	4.45371e-06	1	0	5.74323e-09	2.74e-09	4.4647e-06	4.24162e-09	10.0397	6.18394e-06
OA_J473523_024720	99	94	104	5.52119e-07	4.82486e-07	1	0	5.74323e-09	2.74e-09	5.17302e-07	4.24162e-09	6.93025	0.00458191
OA_J473523_024723	28	18	38	1.05725e-07	1.76293e-07	0	1	2.87e-09	5.47971e-09	1.41009e-07	4.17486e-09	5.07792	0.0605938
OA_J473523_024724	507	454	560	2.66662e-06	2.598e-06	3	7	1.72297e-08	3.83579e-08	2.63231e-06	2.77938e-08	6.56542	0.000189933
OA_J473523_024725	79	73	85	4.28774e-07	3.94339e-07	0	1	2.87e-09	5.47971e-09	4.11556e-07	4.17486e-09	6.62322	0.00179166
OA_J473523_024726	91.5	89	94	5.22751e-07	4.36093e-07	0	0	2.87e-09	2.74e-09	4.79422e-07	2.805e-09	7.41715	0.00816349
OA_J473523_024727	797	712	882	4.18201e-06	4.09185e-06	12	6	6.89187e-08	3.28782e-08	4.13693e-06	5.08985e-08	6.3448	0.000141141
OA_J473523_024728	1079.5	939	1220	5.51532e-06	5.65993e-06	503	464	2.88884e-06	2.54258e-06	5.58763e-06	2.71571e-06	1.04091	0.00424087
OA_J473523_024729	277	260	294	1.52714e-06	1.36395e-06	2	1	1.14865e-08	5.47971e-09	1.44555e-06	8.48311e-09	7.41281	0.00321268
OA_J473523_024730	857	762	952	4.47569e-06	4.4166e-06	7	12	4.02026e-08	6.57565e-08	4.44615e-06	5.29795e-08	6.39098	5.36829e-05
OA_J473523_024731	186	173	199	1.01613e-06	9.23218e-07	0	1	2.87e-09	5.47971e-09	9.69674e-07	4.17486e-09	7.85963	0.00230896
OA_J473523_024733	412.5	393	432	2.30833e-06	2.00417e-06	1	1	5.74323e-09	5.47971e-09	2.15625e-06	5.61147e-09	8.58593	0.00496326
OA_J473523_024734	23	25	21	1.4684e-07	9.7425e-08	0	0	2.87e-09	2.74e-09	1.22133e-07	2.805e-09	5.4443	0.0402988
OA_J473523_024735	136	109	163	6.40223e-07	7.56203e-07	0	1	2.87e-09	5.47971e-09	6.98213e-07	4.17486e-09	7.3858	0.00691255
OA_J473523_024736	553	483	623	2.83695e-06	2.89027e-06	1	3	5.74323e-09	1.64391e-08	2.86361e-06	1.10912e-08	8.01228	9.08526e-05
OA_J473523_024737	270.5	228	313	1.33918e-06	1.4521e-06	1	0	5.74323e-09	2.74e-09	1.39564e-06	4.24162e-09	8.3621	0.00164367
OA_J473523_024738	467	425	509	2.49628e-06	2.3614e-06	28	39	1.6081e-07	2.13708e-07	2.42884e-06	1.87259e-07	3.69716	0.00104275
OA_J473523_024739	598.5	548	649	3.21874e-06	3.0109e-06	2	3	1.14865e-08	1.64391e-08	3.11482e-06	1.39628e-08	7.80142	0.00112189
OA_J473523_024740	404.5	351	458	2.06164e-06	2.12479e-06	0	0	2.87e-09	2.74e-09	2.09321e-06	2.805e-09	9.5435	0.000228075
OA_J473523_024741	416.5	370	463	2.17324e-06	2.14799e-06	0	0	2.87e-09	2.74e-09	2.16062e-06	2.805e-09	9.58923	3.42315e-05
OA_J473523_024742	36.5	38	35	2.23197e-07	1.62375e-07	0	0	2.87e-09	2.74e-09	1.92786e-07	2.805e-09	6.10286	0.0246792
OA_J473523_024743	57	39	75	2.29071e-07	3.47946e-07	0	0	2.87e-09	2.74e-09	2.88508e-07	2.805e-09	6.68447	0.040659
OA_J473523_024744	898.5	784	1013	4.60491e-06	4.69959e-06	31	36	1.7804e-07	1.97269e-07	4.65225e-06	1.87654e-07	4.63178	0.00011705
OA_J473523_024745	437	390	484	2.29071e-06	2.24541e-06	17	24	9.76349e-08	1.31513e-07	2.26806e-06	1.14574e-07	4.30711	0.000172452
OA_J473523_024746	530	465	595	2.73123e-06	2.76037e-06	3	1	1.72297e-08	5.47971e-09	2.7458e-06	1.13547e-08	7.91779	3.30055e-05
OA_J473523_024748	702.5	643	762	3.77673e-06	3.53513e-06	0	2	2.87e-09	1.09594e-08	3.65593e-06	6.9147e-09	9.04636	0.00109536
OA_J473523_024749	322	296	348	1.73859e-06	1.61447e-06	3	1	1.72297e-08	5.47971e-09	1.67653e-06	1.13547e-08	7.20604	0.00139851
OA_J473523_024750	1034.5	898	1171	5.2745e-06	5.4326e-06	30	34	1.72297e-07	1.8631e-07	5.35355e-06	1.79304e-07	4.90002	0.000235155
OA_J473523_024751	67.5	72	63	4.229e-07	2.92275e-07	0	0	2.87e-09	2.74e-09	3.57587e-07	2.805e-09	6.99415	0.0322589
OA_J473523_024752	173	166	180	9.75019e-07	8.35071e-07	1	0	5.74323e-09	2.74e-09	9.05045e-07	4.24162e-09	7.73723	0.00598277
OA_J473523_024753	2044.5	1755	2334	1.03082e-05	1.08281e-05	2	7	1.14865e-08	3.83579e-08	1.05682e-05	2.49222e-08	8.72808	0.000608968
OA_J473523_024754	373.5	340	407	1.99703e-06	1.88819e-06	17	17	9.76349e-08	9.3155e-08	1.94261e-06	9.53949e-08	4.34794	0.000868263
OA_J473523_024755	249	208	290	1.22171e-06	1.34539e-06	63	53	3.61823e-07	2.90424e-07	1.28355e-06	3.26124e-07	1.97665	0.00551618
OA_J473523_024756	110.5	99	122	5.81487e-07	5.65993e-07	4	2	2.29729e-08	1.09594e-08	5.7374e-07	1.69661e-08	5.07967	0.000309849
OA_J473523_024757	362	316	408	1.85606e-06	1.89283e-06	0	0	2.87e-09	2.74e-09	1.87444e-06	2.805e-09	9.38425	9.64773e-05
OA_J473523_024758	212	193	231	1.13361e-06	1.07167e-06	0	1	2.87e-09	5.47971e-09	1.10264e-06	4.17486e-09	8.04502	0.000795356
OA_J473523_024759	478	430	526	2.52565e-06	2.44026e-06	0	0	2.87e-09	2.74e-09	2.48296e-06	2.805e-09	9.78984	0.000296214
OA_J473523_024760	102.5	104	101	6.10855e-07	4.68568e-07	116	130	6.66215e-07	7.12362e-07	5.39711e-07	6.89288e-07	-0.35292	0.183515
OA_J473523_024761	188.5	155	222	9.1041e-07	1.02992e-06	71	75	4.07769e-07	4.10978e-07	9.70165e-07	4.09373e-07	1.24481	0.0111721
OA_J473523_024762	44	49	39	2.87807e-07	1.80932e-07	2	0	1.14865e-08	2.74e-09	2.34369e-07	7.11325e-09	5.04213	0.0514077
OA_J473523_024763	205.5	165	246	9.69146e-07	1.14126e-06	3	4	1.72297e-08	2.19188e-08	1.0552e-06	1.95743e-08	5.75242	0.00683932
OA_J473523_024764	94.5	78	111	4.58142e-07	5.14961e-07	0	1	2.87e-09	5.47971e-09	4.86551e-07	4.17486e-09	6.86472	0.0034579
OA_J473523_024765	328.5	274	383	1.60937e-06	1.77685e-06	139	127	7.98309e-07	6.95923e-07	1.69311e-06	7.47116e-07	1.18027	0.0105937
OA_J473523_024767	126.5	113	140	6.63718e-07	6.495e-07	0	0	2.87e-09	2.74e-09	6.56609e-07	2.805e-09	7.87089	0.000118217
OA_J473523_024768	875	788	962	4.6284e-06	4.46299e-06	0	0	2.87e-09	2.74e-09	4.54569e-06	2.805e-09	10.6623	0.000331271
OA_J473523_024769	135	119	151	6.9896e-07	7.00532e-07	0	2	2.87e-09	1.09594e-08	6.99746e-07	6.9147e-09	6.66102	3.53666e-05
OA_J473523_024770	143.5	117	170	6.87212e-07	7.88678e-07	1	6	5.74323e-09	3.28782e-08	7.37945e-07	1.93107e-08	5.25604	0.00529789
OA_J473523_024771	78	70	86	4.11153e-07	3.98978e-07	0	0	2.87e-09	2.74e-09	4.05065e-07	2.805e-09	7.17401	0.000228962
OA_J473523_024772	342	311	373	1.82669e-06	1.73045e-06	3	4	1.72297e-08	2.19188e-08	1.77857e-06	1.95743e-08	6.50562	0.000749313
OA_J473523_024773	268	239	297	1.40379e-06	1.37787e-06	0	3	2.87e-09	1.64391e-08	1.39083e-06	9.65455e-09	7.17052	0.000112157
OA_J473523_024775	384.5	332	437	1.95004e-06	2.02737e-06	0	0	2.87e-09	2.74e-09	1.9887e-06	2.805e-09	9.46961	0.000378857
OA_J473523_024776	168	161	175	9.45651e-07	8.11875e-07	1	0	5.74323e-09	2.74e-09	8.78763e-07	4.24162e-09	7.69472	0.00580205
OA_J473523_024777	57	52	62	3.05428e-07	2.87636e-07	0	0	2.87e-09	2.74e-09	2.96532e-07	2.805e-09	6.72404	0.000916068
OA_J473523_024778	471.5	420	523	2.46692e-06	2.42635e-06	1	0	5.74323e-09	2.74e-09	2.44664e-06	4.24162e-09	9.17197	6.93501e-05
OA_J473523_024779	36	31	41	1.82082e-07	1.90211e-07	0	0	2.87e-09	2.74e-09	1.86147e-07	2.805e-09	6.05229	0.000491229
OA_J473523_024780	136	130	142	7.63569e-07	6.58778e-07	1	1	5.74323e-09	5.47971e-09	7.11173e-07	5.61147e-09	6.98568	0.00546948
OA_J473523_024781	1909	1664	2154	9.77369e-06	9.99302e-06	479	547	2.75101e-06	2.9974e-06	9.88336e-06	2.8742e-06	1.78184	0.000553264
OA_J473523_024782	518.5	475	562	2.78996e-06	2.60728e-06	0	0	2.87e-09	2.74e-09	2.69862e-06	2.805e-09	9.91001	0.00114603
OA_J473523_024783	174	154	194	9.04536e-07	9.00021e-07	0	0	2.87e-09	2.74e-09	9.02278e-07	2.805e-09	8.32943	6.30427e-06
OA_J473523_024784	122	97	147	5.6974e-07	6.81975e-07	0	0	2.87e-09	2.74e-09	6.25858e-07	2.805e-09	7.80169	0.00801497
OA_J473523_024786	626.5	482	771	2.83108e-06	3.57689e-06	27	24	1.55067e-07	1.31513e-07	3.20398e-06	1.4329e-07	4.48286	0.0145358
OA_J473523_024787	589.5	512	667	3.00729e-06	3.0944e-06	1	0	5.74323e-09	2.74e-09	3.05085e-06	4.24162e-09	9.49038	0.000204563
OA_J473523_024788	1624	1427	1821	8.38164e-06	8.44814e-06	1	1	5.74323e-09	5.47971e-09	8.41489e-06	5.61147e-09	10.5503	1.56337e-05
OA_J473523_024789	223.5	191	256	1.12186e-06	1.18766e-06	0	2	2.87e-09	1.09594e-08	1.15476e-06	6.9147e-09	7.38371	0.000832908
OA_J473523_024790	362	303	421	1.7797e-06	1.95314e-06	0	1	2.87e-09	5.47971e-09	1.86642e-06	4.17486e-09	8.80433	0.00216199
OA_J473523_024791	110.5	94	127	5.52119e-07	5.89189e-07	199	212	1.1429e-06	1.1617e-06	5.70654e-07	1.1523e-06	-1.01383	0.00127421
OA_J473523_024792	325.5	295	356	1.73271e-06	1.65159e-06	3	1	1.72297e-08	5.47971e-09	1.69215e-06	1.13547e-08	7.21942	0.000594014
OA_J473523_024793	76.5	62	91	3.64164e-07	4.22175e-07	0	0	2.87e-09	2.74e-09	3.9317e-07	2.805e-09	7.13101	0.00547575
OA_J473523_024795	314.5	260	369	1.52714e-06	1.7119e-06	0	3	2.87e-09	1.64391e-08	1.61952e-06	9.65455e-09	7.39014	0.0032943
OA_J473523_024796	349.5	319	380	1.87368e-06	1.76293e-06	1	1	5.74323e-09	5.47971e-09	1.8183e-06	5.61147e-09	8.34	0.00093191
OA_J473523_024797	97.5	82	113	4.81636e-07	5.24239e-07	0	0	2.87e-09	2.74e-09	5.02937e-07	2.805e-09	7.48623	0.00180915
OA_J473523_024798	50	49	51	2.87807e-07	2.36603e-07	0	0	2.87e-09	2.74e-09	2.62205e-07	2.805e-09	6.54655	0.0096011
OA_J473523_024799	330.5	292	369	1.71509e-06	1.7119e-06	22	21	1.26351e-07	1.15074e-07	1.7135e-06	1.20712e-07	3.82729	1.35343e-05
OA_J473523_024800	308	253	363	1.48602e-06	1.68406e-06	5	3	2.87161e-08	1.64391e-08	1.58504e-06	2.25776e-08	6.13348	0.00400752
OA_J473523_024801	627.5	540	715	3.17175e-06	3.31709e-06	0	1	2.87e-09	5.47971e-09	3.24442e-06	4.17486e-09	9.60202	0.000502767
OA_J473523_024802	1498	1209	1787	7.10119e-06	8.2904e-06	10	13	5.74323e-08	7.12362e-08	7.69579e-06	6.43343e-08	6.90234	0.00601682
OA_J473523_024803	470.5	420	521	2.46692e-06	2.41707e-06	9	9	5.16891e-08	4.93173e-08	2.442e-06	5.05032e-08	5.59554	0.000108854
OA_J473523_024804	633.5	517	750	3.03666e-06	3.47946e-06	4	5	2.29729e-08	2.73985e-08	3.25806e-06	2.51857e-08	7.01526	0.00465777
OA_J473523_024805	2441.5	2190	2693	1.28632e-05	1.24936e-05	36	34	2.06756e-07	1.8631e-07	1.26784e-05	1.96533e-07	6.01146	0.0002198
OA_J473523_024806	100	96	104	5.63867e-07	4.82486e-07	0	1	2.87e-09	5.47971e-09	5.23177e-07	4.17486e-09	6.96943	0.0060969
OA_J473523_024807	451.5	415	488	2.43755e-06	2.26397e-06	1	1	5.74323e-09	5.47971e-09	2.35076e-06	5.61147e-09	8.71053	0.00136681
OA_J473523_024808	229	190	268	1.11599e-06	1.24333e-06	0	0	2.87e-09	2.74e-09	1.17966e-06	2.805e-09	8.71615	0.00291422
OA_J473523_024809	2296.5	2006	2587	1.17825e-05	1.20018e-05	0	0	2.87e-09	2.74e-09	1.18921e-05	2.805e-09	12.0497	8.50445e-05
OA_J473523_024811	303.5	283	324	1.66223e-06	1.50313e-06	0	0	2.87e-09	2.74e-09	1.58268e-06	2.805e-09	9.14015	0.00252573
OA_J473523_024812	394	348	440	2.04402e-06	2.04128e-06	4	2	2.29729e-08	1.09594e-08	2.04265e-06	1.69661e-08	6.91164	9.25025e-06
OA_J473523_024813	49.5	43	56	2.52565e-07	2.598e-07	0	0	2.87e-09	2.74e-09	2.56183e-07	2.805e-09	6.51303	0.00020384
OA_J473523_024814	1314.5	1176	1453	6.90737e-06	6.74088e-06	306	305	1.75743e-06	1.67131e-06	6.82412e-06	1.71437e-06	1.99297	0.000336254
OA_J473523_024815	374	291	457	1.70922e-06	2.12015e-06	9	6	5.16891e-08	3.28782e-08	1.91468e-06	4.22836e-08	5.50086	0.0118526
OA_J473523_024816	197.5	156	239	9.16283e-07	1.10879e-06	0	0	2.87e-09	2.74e-09	1.01254e-06	2.805e-09	8.49576	0.008965
OA_J473523_024817	987	857	1117	5.03368e-06	5.18208e-06	15	17	8.61484e-08	9.3155e-08	5.10788e-06	8.96517e-08	5.83225	0.000219044
OA_J473523_024818	537	475	599	2.78996e-06	2.77893e-06	0	0	2.87e-09	2.74e-09	2.78445e-06	2.805e-09	9.95517	3.9314e-06
OA_J473523_024819	458	400	516	2.34944e-06	2.39387e-06	0	0	2.87e-09	2.74e-09	2.37165e-06	2.805e-09	9.72368	8.79354e-05
OA_J473523_024820	333	310	356	1.82082e-06	1.65159e-06	0	0	2.87e-09	2.74e-09	1.7362e-06	2.805e-09	9.27372	0.00237437
OA_J473523_024821	578	491	665	2.88394e-06	3.08512e-06	99	89	5.6858e-07	4.87694e-07	2.98453e-06	5.28137e-07	2.49852	0.00194233
OA_J473523_024822	216.5	203	230	1.19234e-06	1.06704e-06	16	13	9.18917e-08	7.12362e-08	1.12969e-06	8.1564e-08	3.79185	0.00364987
OA_J473523_024823	1172	1016	1328	5.96759e-06	6.16097e-06	5	6	2.87161e-08	3.28782e-08	6.06428e-06	3.07972e-08	7.6214	0.000256839
OA_J473523_024824	63	64	62	3.75911e-07	2.87636e-07	0	1	2.87e-09	5.47971e-09	3.31774e-07	4.17486e-09	6.31233	0.0176876
OA_J473523_024826	1391	1219	1563	7.15993e-06	7.2512e-06	759	868	4.35911e-06	4.75638e-06	7.20557e-06	4.55775e-06	0.660791	0.00587265
OA_J473523_024827	80.5	74	87	4.34647e-07	4.03618e-07	0	0	2.87e-09	2.74e-09	4.19132e-07	2.805e-09	7.22326	0.00138583
OA_J473523_024828	516.5	439	594	2.57851e-06	2.75573e-06	0	0	2.87e-09	2.74e-09	2.66712e-06	2.805e-09	9.89307	0.00110427
OA_J473523_024829	54	56	52	3.28922e-07	2.41243e-07	0	0	2.87e-09	2.74e-09	2.85082e-07	2.805e-09	6.66723	0.0232811
OA_J473523_024830	560	527	593	3.09539e-06	2.7511e-06	0	0	2.87e-09	2.74e-09	2.92324e-06	2.805e-09	10.0254	0.0034565
OA_J473523_024832	662	571	753	3.35383e-06	3.49338e-06	65	66	3.7331e-07	3.61661e-07	3.42361e-06	3.67485e-07	3.21976	0.000524485
OA_J473523_024833	219	212	226	1.24521e-06	1.04848e-06	0	0	2.87e-09	2.74e-09	1.14684e-06	2.805e-09	8.67545	0.00731165
OA_J473523_024834	40.5	35	46	2.05576e-07	2.13407e-07	0	0	2.87e-09	2.74e-09	2.09491e-07	2.805e-09	6.22275	0.000358787
OA_J473523_024835	1269	1137	1401	6.67829e-06	6.49964e-06	2	1	1.14865e-08	5.47971e-09	6.58897e-06	8.48311e-09	9.60124	0.000184417
OA_J473523_024836	61	46	76	2.70186e-07	3.52586e-07	0	0	2.87e-09	2.74e-09	3.11386e-07	2.805e-09	6.79456	0.0173632
OA_J473523_024837	777.5	685	870	4.02342e-06	4.03618e-06	0	0	2.87e-09	2.74e-09	4.0298e-06	2.805e-09	10.4885	2.51028e-06
OA_J473523_024838	247.5	226	269	1.32744e-06	1.24797e-06	0	1	2.87e-09	5.47971e-09	1.2877e-06	4.17486e-09	8.26886	0.000958027
OA_J473523_024839	148	135	161	7.92937e-07	7.46925e-07	0	2	2.87e-09	1.09594e-08	7.69931e-07	6.9147e-09	6.79892	0.000935891
OA_J473523_024840	378	325	431	1.90892e-06	1.99953e-06	51	55	2.92905e-07	3.01384e-07	1.95422e-06	2.97145e-07	2.71736	0.000753183
OA_J473523_024841	328.5	291	366	1.70922e-06	1.69798e-06	6	4	3.44594e-08	2.19188e-08	1.7036e-06	2.81891e-08	5.91731	2.52577e-05
OA_J473523_024842	169.5	149	190	8.75168e-07	8.81464e-07	0	0	2.87e-09	2.74e-09	8.78316e-07	2.805e-09	8.2906	1.29337e-05
OA_J473523_024843	101	87	115	5.11004e-07	5.33518e-07	0	0	2.87e-09	2.74e-09	5.22261e-07	2.805e-09	7.54063	0.000469306
OA_J473523_024844	492	437	547	2.56677e-06	2.53769e-06	0	1	2.87e-09	5.47971e-09	2.55223e-06	4.17486e-09	9.25582	3.28226e-05
OA_J473523_024845	375.5	330	421	1.93829e-06	1.95314e-06	0	0	2.87e-09	2.74e-09	1.94572e-06	2.805e-09	9.43808	1.46053e-05
OA_J473523_024846	60	46	74	2.70186e-07	3.43307e-07	0	0	2.87e-09	2.74e-09	3.06746e-07	2.805e-09	6.7729	0.0141626
OA_J473523_024847	1079.5	966	1193	5.67391e-06	5.53467e-06	371	371	2.13074e-06	2.03297e-06	5.60429e-06	2.08185e-06	1.42866	0.000582739
OA_J473523_024848	546	492	600	2.88982e-06	2.78357e-06	3	4	1.72297e-08	2.19188e-08	2.83669e-06	1.95743e-08	7.17911	0.000356123
OA_J473523_024849	490	427	553	2.50803e-06	2.56552e-06	3	4	1.72297e-08	2.19188e-08	2.53677e-06	1.95743e-08	7.01789	0.000131245
OA_J473523_024850	219	172	266	1.01026e-06	1.23405e-06	0	1	2.87e-09	5.47971e-09	1.12216e-06	4.17486e-09	8.07033	0.00987063
OA_J473523_024852	224.5	180	269	1.05725e-06	1.24797e-06	0	1	2.87e-09	5.47971e-09	1.15261e-06	4.17486e-09	8.10896	0.00682553
OA_J473523_024853	717.5	586	849	3.44194e-06	3.93875e-06	3	3	1.72297e-08	1.64391e-08	3.69034e-06	1.68344e-08	7.7762	0.00454143
OA_J473523_024854	110	93	127	5.46246e-07	5.89189e-07	1	0	5.74323e-09	2.74e-09	5.67718e-07	4.24162e-09	7.06442	0.00145594
OA_J473523_024855	219.5	181	258	1.06312e-06	1.19694e-06	1	0	5.74323e-09	2.74e-09	1.13003e-06	4.24162e-09	8.05753	0.00351554
OA_J473523_024856	555.5	484	627	2.84283e-06	2.90883e-06	2	0	1.14865e-08	2.74e-09	2.87583e-06	7.11325e-09	8.65925	0.000134625
OA_J473523_024857	206.5	199	214	1.16885e-06	9.92807e-07	0	0	2.87e-09	2.74e-09	1.08083e-06	2.805e-09	8.58992	0.00660092
OA_J473523_024858	200	178	222	1.0455e-06	1.02992e-06	0	0	2.87e-09	2.74e-09	1.03771e-06	2.805e-09	8.53119	5.66588e-05
OA_J473523_024859	1533	1359	1707	7.98224e-06	7.91926e-06	0	6	2.87e-09	3.28782e-08	7.95075e-06	1.78741e-08	8.79708	1.93341e-05
OA_J473523_024860	1174.5	1044	1305	6.13205e-06	6.05427e-06	63	65	3.61823e-07	3.56181e-07	6.09316e-06	3.59002e-07	4.08513	4.62366e-05
OA_J473523_024862	690	614	766	3.6064e-06	3.55369e-06	7	2	4.02026e-08	1.09594e-08	3.58005e-06	2.5581e-08	7.12876	7.18904e-05
OA_J473523_024863	785.5	714	857	4.19376e-06	3.97587e-06	1	2	5.74323e-09	1.09594e-08	4.08481e-06	8.35131e-09	8.93405	0.00071389
OA_J473523_024864	395.5	332	459	1.95004e-06	2.12943e-06	0	0	2.87e-09	2.74e-09	2.03974e-06	2.805e-09	9.50617	0.00193341
OA_J473523_024865	287.5	246	329	1.44491e-06	1.52632e-06	7	4	4.02026e-08	2.19188e-08	1.48562e-06	3.10607e-08	5.57983	0.000821621
OA_J473523_024866	257.5	240	275	1.40967e-06	1.2758e-06	0	1	2.87e-09	5.47971e-09	1.34273e-06	4.17486e-09	8.32923	0.00249213
OA_J473523_024867	110	100	120	5.87361e-07	5.56714e-07	0	0	2.87e-09	2.74e-09	5.72037e-07	2.805e-09	7.67197	0.00072389
OA_J473523_024868	164.5	145	184	8.51673e-07	8.53628e-07	790	898	4.53715e-06	4.92078e-06	8.52651e-07	4.72897e-06	-2.4715	0.00243976
OA_J473523_024869	61	44	78	2.58439e-07	3.61864e-07	0	2	2.87e-09	1.09594e-08	3.10151e-07	6.9147e-09	5.48716	0.0280355
OA_J473523_024870	885.5	757	1014	4.44632e-06	4.70423e-06	456	472	2.61891e-06	2.58642e-06	4.57527e-06	2.60266e-06	0.813869	0.00431335
OA_J473523_024871	215.5	196	235	1.15123e-06	1.09023e-06	135	152	7.75336e-07	8.32915e-07	1.12073e-06	8.04126e-07	0.478946	0.0171002
OA_J473523_024874	1317	1131	1503	6.64305e-06	6.97284e-06	2	3	1.14865e-08	1.64391e-08	6.80794e-06	1.39628e-08	8.92949	0.000588682
OA_J473523_024875	692.5	610	775	3.5829e-06	3.59545e-06	2	3	1.14865e-08	1.64391e-08	3.58918e-06	1.39628e-08	8.00592	3.56024e-06
OA_J473523_024876	43.5	36	51	2.1145e-07	2.36603e-07	0	0	2.87e-09	2.74e-09	2.24026e-07	2.805e-09	6.31952	0.00321645
OA_J473523_024877	173	174	172	1.02201e-06	7.97957e-07	1	0	5.74323e-09	2.74e-09	9.09984e-07	4.24162e-09	7.74508	0.0149582
OA_J473523_024878	51.5	46	57	2.70186e-07	2.64439e-07	0	0	2.87e-09	2.74e-09	2.67312e-07	2.805e-09	6.57438	0.000118057
OA_J473523_024879	22	21	23	1.23346e-07	1.06704e-07	0	0	2.87e-09	2.74e-09	1.15025e-07	2.805e-09	5.3578	0.00545347
OA_J473523_024880	763.5	696	831	4.08803e-06	3.85525e-06	6	6	3.44594e-08	3.28782e-08	3.97164e-06	3.36688e-08	6.88218	0.000872444
OA_J473523_024881	302.5	296	309	1.73859e-06	1.43354e-06	0	3	2.87e-09	1.64391e-08	1.58607e-06	9.65455e-09	7.36003	0.00925003
OA_J473523_024882	1581.5	1429	1734	8.39339e-06	8.04452e-06	0	0	2.87e-09	2.74e-09	8.21896e-06	2.805e-09	11.5167	0.00045044
OA_J473523_024883	225	194	256	1.13948e-06	1.18766e-06	2	6	1.14865e-08	3.28782e-08	1.16357e-06	2.21824e-08	5.713	0.000532846
OA_J473523_024884	720	653	787	3.83547e-06	3.65112e-06	3	2	1.72297e-08	1.09594e-08	3.7433e-06	1.40946e-08	8.05303	0.000611081
OA_J473523_024885	260.5	232	289	1.36268e-06	1.34075e-06	3	0	1.72297e-08	2.74e-09	1.35171e-06	9.98485e-09	7.08083	9.59285e-05
OA_J473523_024886	25	15	35	8.81041e-08	1.62375e-07	0	0	2.87e-09	2.74e-09	1.2524e-07	2.805e-09	5.48055	0.0809789
OA_J473523_024887	644	557	731	3.2716e-06	3.39132e-06	432	417	2.48107e-06	2.28504e-06	3.33146e-06	2.38305e-06	0.483342	0.0143495
OA_J473523_024888	308	287	329	1.68573e-06	1.52632e-06	0	1	2.87e-09	5.47971e-09	1.60603e-06	4.17486e-09	8.58755	0.00246737
OA_J473523_024889	277.5	240	315	1.40967e-06	1.46137e-06	0	0	2.87e-09	2.74e-09	1.43552e-06	2.805e-09	8.99936	0.000325381
OA_J473523_024890	70.5	53	88	3.11301e-07	4.08257e-07	1	0	5.74323e-09	2.74e-09	3.59779e-07	4.24162e-09	6.40635	0.0181057
OA_J473523_024891	678.5	582	775	3.41844e-06	3.59545e-06	3	1	1.72297e-08	5.47971e-09	3.50695e-06	1.13547e-08	8.27078	0.000643257
OA_J473523_024892	469	408	530	2.39643e-06	2.45882e-06	2	2	1.14865e-08	1.09594e-08	2.42763e-06	1.12229e-08	7.75695	0.00016663
OA_J473523_024893	398	332	464	1.95004e-06	2.15263e-06	245	245	1.40709e-06	1.34253e-06	2.05134e-06	1.37481e-06	0.577331	0.0238166
OA_J473523_024894	356	320	392	1.87956e-06	1.8186e-06	0	0	2.87e-09	2.74e-09	1.84908e-06	2.805e-09	9.36459	0.000272434
OA_J473523_024896	938.5	852	1025	5.00432e-06	4.75527e-06	3	6	1.72297e-08	3.28782e-08	4.87979e-06	2.5054e-08	7.60564	0.000659876
OA_J473523_024897	156.5	132	181	7.75317e-07	8.3971e-07	2	0	1.14865e-08	2.74e-09	8.07513e-07	7.11325e-09	6.82683	0.00164388
OA_J473523_024898	94	79	109	4.64015e-07	5.05682e-07	0	0	2.87e-09	2.74e-09	4.84848e-07	2.805e-09	7.43339	0.00186269
OA_J473523_024899	449.5	400	499	2.34944e-06	2.315e-06	135	160	7.75336e-07	8.76753e-07	2.33222e-06	8.26044e-07	1.49741	0.00126179
OA_J473523_024900	446	383	509	2.24959e-06	2.3614e-06	1	3	5.74323e-09	1.64391e-08	2.30549e-06	1.10912e-08	7.69952	0.000598588
OA_J473523_024901	82	77	87	4.52268e-07	4.03618e-07	2	0	1.14865e-08	2.74e-09	4.27943e-07	7.11325e-09	5.91077	0.00343138
OA_J473523_024902	305	253	357	1.48602e-06	1.65622e-06	0	0	2.87e-09	2.74e-09	1.57112e-06	2.805e-09	9.12958	0.00293143
OA_J473523_024903	841	752	930	4.41695e-06	4.31453e-06	1	1	5.74323e-09	5.47971e-09	4.36574e-06	5.61147e-09	9.60363	0.000137919
OA_J473523_024904	261.5	232	291	1.36268e-06	1.35003e-06	0	0	2.87e-09	2.74e-09	1.35636e-06	2.805e-09	8.91752	2.18376e-05
OA_J473523_024905	40.5	47	34	2.7606e-07	1.57736e-07	0	0	2.87e-09	2.74e-09	2.16898e-07	2.805e-09	6.27287	0.0685982
OA_J473523_024907	1020	912	1128	5.35673e-06	5.23311e-06	0	0	2.87e-09	2.74e-09	5.29492e-06	2.805e-09	10.8824	0.000136386
OA_J473523_024908	547.5	474	621	2.78409e-06	2.881e-06	0	1	2.87e-09	5.47971e-09	2.83255e-06	4.17486e-09	9.40616	0.000293581
OA_J473523_024909	563.5	492	635	2.88982e-06	2.94595e-06	0	0	2.87e-09	2.74e-09	2.91789e-06	2.805e-09	10.0227	9.26768e-05
OA_J473523_024910	808	699	917	4.10565e-06	4.25422e-06	51	47	2.92905e-07	2.57546e-07	4.17994e-06	2.75225e-07	3.92479	0.000382211
OA_J473523_024912	517	462	572	2.71361e-06	2.65367e-06	2	5	1.14865e-08	2.73985e-08	2.68364e-06	1.94425e-08	7.10883	0.000135434
OA_J473523_024913	486.5	472	501	2.77234e-06	2.32428e-06	0	1	2.87e-09	5.47971e-09	2.54831e-06	4.17486e-09	9.2536	0.00766533
OA_J473523_024914	41	39	43	2.29071e-07	1.99489e-07	0	0	2.87e-09	2.74e-09	2.1428e-07	2.805e-09	6.25535	0.00485638
OA_J473523_024915	394	368	420	2.16149e-06	1.9485e-06	1	1	5.74323e-09	5.47971e-09	2.055e-06	5.61147e-09	8.51654	0.00268942
OA_J473523_024916	390.5	332	449	1.95004e-06	2.08304e-06	0	0	2.87e-09	2.74e-09	2.01654e-06	2.805e-09	9.48967	0.00108875
OA_J473523_024917	731.5	653	810	3.83547e-06	3.75782e-06	5	8	2.87161e-08	4.38376e-08	3.79664e-06	3.62768e-08	6.70953	0.000110626
OA_J473523_024918	1351	1207	1495	7.08945e-06	6.93573e-06	832	844	4.77837e-06	4.62487e-06	7.01259e-06	4.70162e-06	0.576789	0.00220183
OA_J473523_024919	115	105	125	6.16729e-07	5.79911e-07	0	1	2.87e-09	5.47971e-09	5.9832e-07	4.17486e-09	7.16305	0.000963438
OA_J473523_024920	571.5	510	633	2.99554e-06	2.93667e-06	7	6	4.02026e-08	3.28782e-08	2.96611e-06	3.65404e-08	6.34293	0.000102501
OA_J473523_024921	259.5	216	303	1.2687e-06	1.4057e-06	0	1	2.87e-09	5.47971e-09	1.3372e-06	4.17486e-09	8.32327	0.00263115
OA_J473523_024922	319	285	353	1.67398e-06	1.63767e-06	1	5	5.74323e-09	2.73985e-08	1.65582e-06	1.65709e-08	6.64276	0.000166247
OA_J473523_024923	546.5	498	595	2.92506e-06	2.76037e-06	0	0	2.87e-09	2.74e-09	2.84272e-06	2.805e-09	9.98505	0.000839689
OA_J473523_024924	1531.5	1354	1709	7.95287e-06	7.92854e-06	7	4	4.02026e-08	2.19188e-08	7.94071e-06	3.10607e-08	7.99803	3.70126e-06
OA_J473523_024925	47	38	56	2.23197e-07	2.598e-07	1	0	5.74323e-09	2.74e-09	2.41498e-07	4.24162e-09	5.83126	0.00593702
OA_J473523_024926	361.5	314	409	1.84431e-06	1.89747e-06	2	3	1.14865e-08	1.64391e-08	1.87089e-06	1.39628e-08	7.06599	0.000206604
OA_J473523_024927	1594	1390	1798	8.16432e-06	8.34143e-06	6	3	3.44594e-08	1.64391e-08	8.25288e-06	2.54492e-08	8.34113	0.000117029
OA_J473523_024928	690	614	766	3.6064e-06	3.55369e-06	64	59	3.67567e-07	3.23303e-07	3.58005e-06	3.45435e-07	3.37349	0.000113184
OA_J473523_024929	80	67	93	3.93532e-07	4.31453e-07	0	0	2.87e-09	2.74e-09	4.12492e-07	2.805e-09	7.20022	0.00213504
OA_J473523_024930	538.5	465	612	2.73123e-06	2.83924e-06	1	0	5.74323e-09	2.74e-09	2.78523e-06	4.24162e-09	9.35897	0.000377188
OA_J473523_024931	577	534	620	3.13651e-06	2.87636e-06	208	205	1.19459e-06	1.12334e-06	3.00643e-06	1.15896e-06	1.37522	0.00528678
OA_J473523_024932	538.5	446	631	2.61963e-06	2.92739e-06	0	0	2.87e-09	2.74e-09	2.77351e-06	2.805e-09	9.9495	0.0030703
OA_J473523_024933	921.5	774	1069	4.54617e-06	4.95939e-06	0	0	2.87e-09	2.74e-09	4.75278e-06	2.805e-09	10.7266	0.00188664
OA_J473523_024937	123.5	96	151	5.63867e-07	7.00532e-07	0	0	2.87e-09	2.74e-09	6.32199e-07	2.805e-09	7.81624	0.0115828
OA_J473523_024938	358.5	321	396	1.88543e-06	1.83716e-06	0	2	2.87e-09	1.09594e-08	1.86129e-06	6.9147e-09	8.07242	0.000174106
OA_J473523_024939	265	242	288	1.42141e-06	1.33611e-06	1	1	5.74323e-09	5.47971e-09	1.37876e-06	5.61147e-09	7.94078	0.000963339
OA_J473523_024940	505	448	562	2.63138e-06	2.60728e-06	9	8	5.16891e-08	4.38376e-08	2.61933e-06	4.77634e-08	5.77715	2.42869e-05
OA_J473523_024941	157	141	173	8.28179e-07	8.02596e-07	2	1	1.14865e-08	5.47971e-09	8.15388e-07	8.48311e-09	6.58675	0.000265052
OA_J473523_024942	124	110	138	6.46097e-07	6.40221e-07	0	0	2.87e-09	2.74e-09	6.43159e-07	2.805e-09	7.84103	2.10602e-05
OA_J473523_024943	412.5	391	434	2.29658e-06	2.01345e-06	0	0	2.87e-09	2.74e-09	2.15501e-06	2.805e-09	9.58548	0.00429868
OA_J473523_024944	76.5	58	95	3.40669e-07	4.40732e-07	0	0	2.87e-09	2.74e-09	3.90701e-07	2.805e-09	7.12192	0.0162324
OA_J473523_024945	49.5	37	62	2.17324e-07	2.87636e-07	0	0	2.87e-09	2.74e-09	2.5248e-07	2.805e-09	6.49202	0.0192559
OA_J473523_024946	287.5	286	289	1.67985e-06	1.34075e-06	60	76	3.44594e-07	4.16458e-07	1.5103e-06	3.80526e-07	1.98877	0.0227344
OA_J473523_024947	154	124	184	7.28328e-07	8.53628e-07	0	1	2.87e-09	5.47971e-09	7.90978e-07	4.17486e-09	7.56577	0.00628333
OA_J473523_024949	533	448	618	2.63138e-06	2.86708e-06	0	0	2.87e-09	2.74e-09	2.74923e-06	2.805e-09	9.93681	0.00183623
OA_J473523_024950	90	78	102	4.58142e-07	4.73207e-07	0	1	2.87e-09	5.47971e-09	4.65674e-07	4.17486e-09	6.80145	0.000274282
OA_J473523_024951	823.5	729	918	4.28186e-06	4.25886e-06	60	68	3.44594e-07	3.7262e-07	4.27036e-06	3.58607e-07	3.57388	2.14748e-05
OA_J473523_024952	559.5	469	650	2.75472e-06	3.01553e-06	1	0	5.74323e-09	2.74e-09	2.88513e-06	4.24162e-09	9.4098	0.00204297
OA_J473523_024953	759.5	693	826	4.07041e-06	3.83205e-06	37	66	2.12499e-07	3.61661e-07	3.95123e-06	2.8708e-07	3.78278	0.00146899
OA_J473523_024954	350.5	289	412	1.69747e-06	1.91139e-06	0	0	2.87e-09	2.74e-09	1.80443e-06	2.805e-09	9.32933	0.00350611
OA_J473523_024955	743	674	812	3.95881e-06	3.7671e-06	436	421	2.50405e-06	2.30696e-06	3.86296e-06	2.40551e-06	0.683365	0.00878029
OA_J473523_024956	272.5	230	315	1.35093e-06	1.46137e-06	4	2	2.29729e-08	1.09594e-08	1.40615e-06	1.69661e-08	6.37295	0.00159493
OA_J473523_024957	34	32	36	1.87956e-07	1.67014e-07	0	0	2.87e-09	2.74e-09	1.77485e-07	2.805e-09	5.98355	0.00357416
OA_J473523_024958	282	237	327	1.39205e-06	1.51705e-06	1	0	5.74323e-09	2.74e-09	1.45455e-06	4.24162e-09	8.42174	0.00185303
OA_J473523_024959	788.5	714	863	4.19376e-06	4.0037e-06	0	0	2.87e-09	2.74e-09	4.09873e-06	2.805e-09	10.513	0.000537857
OA_J473523_024960	549.5	487	612	2.86045e-06	2.83924e-06	0	0	2.87e-09	2.74e-09	2.84984e-06	2.805e-09	9.98867	1.38753e-05
OA_J473523_024961	106	85	127	4.99257e-07	5.89189e-07	1	0	5.74323e-09	2.74e-09	5.44223e-07	4.24162e-09	7.00344	0.0068707
OA_J473523_024962	81.5	77	86	4.52268e-07	3.98978e-07	1	0	5.74323e-09	2.74e-09	4.25623e-07	4.24162e-09	6.64882	0.00398708
OA_J473523_024963	581	516	646	3.03078e-06	2.99698e-06	2	4	1.14865e-08	2.19188e-08	3.01388e-06	1.67026e-08	7.4954	3.48213e-05
OA_J473523_024964	178.5	151	206	8.86915e-07	9.55693e-07	5	0	2.87161e-08	2.74e-09	9.21304e-07	1.5728e-08	5.87227	0.00164372
OA_J473523_024965	183	172	194	1.01026e-06	9.00021e-07	1	0	5.74323e-09	2.74e-09	9.5514e-07	4.24162e-09	7.81496	0.00334565
OA_J473523_024966	621.5	539	704	3.16588e-06	3.26606e-06	768	831	4.4108e-06	4.55363e-06	3.21597e-06	4.48222e-06	-0.478958	0.00471216
OA_J473523_024968	232.5	217	248	1.27457e-06	1.15054e-06	0	0	2.87e-09	2.74e-09	1.21256e-06	2.805e-09	8.75583	0.00261755
OA_J473523_024969	234.5	205	264	1.20409e-06	1.22477e-06	0	0	2.87e-09	2.74e-09	1.21443e-06	2.805e-09	8.75806	7.2824e-05
OA_J473523_024970	402	357	447	2.09688e-06	2.07376e-06	1	3	5.74323e-09	1.64391e-08	2.08532e-06	1.10912e-08	7.55471	3.77054e-05
OA_J473523_024971	476	421	531	2.47279e-06	2.46346e-06	6	13	3.44594e-08	7.12362e-08	2.46813e-06	5.28478e-08	5.54543	6.16882e-05
OA_J473523_024972	99	101	97	5.93235e-07	4.50011e-07	0	1	2.87e-09	5.47971e-09	5.21623e-07	4.17486e-09	6.96514	0.0186258
OA_J473523_024973	908.5	815	1002	4.78699e-06	4.64856e-06	207	218	1.18885e-06	1.19458e-06	4.71777e-06	1.19172e-06	1.98507	0.000385756
OA_J473523_024974	160.5	152	169	8.92789e-07	7.84039e-07	2	0	1.14865e-08	2.74e-09	8.38414e-07	7.11325e-09	6.88101	0.00427847
OA_J473523_024975	483.5	441	526	2.59026e-06	2.44026e-06	1	2	5.74323e-09	1.09594e-08	2.51526e-06	8.35131e-09	8.23449	0.000894926
OA_J473523_024976	1151.5	1027	1276	6.0322e-06	5.91973e-06	21	26	1.20608e-07	1.42472e-07	5.97596e-06	1.3154e-07	5.5056	9.60676e-05
OA_J473523_024977	332.5	296	369	1.73859e-06	1.7119e-06	0	2	2.87e-09	1.09594e-08	1.72524e-06	6.9147e-09	7.96292	6.58489e-05
OA_J473523_024978	1056	925	1187	5.43309e-06	5.50683e-06	1	3	5.74323e-09	1.64391e-08	5.46996e-06	1.10912e-08	8.94598	4.6575e-05
OA_J473523_024979	227	220	234	1.29219e-06	1.08559e-06	1	0	5.74323e-09	2.74e-09	1.18889e-06	4.24162e-09	8.13079	0.00751958
OA_J473523_024980	2242	1972	2512	1.15828e-05	1.16539e-05	94	88	5.39864e-07	4.82214e-07	1.16184e-05	5.11039e-07	4.50683	1.69781e-05
OA_J473523_024981	89	89	89	5.22751e-07	4.12896e-07	4	7	2.29729e-08	3.83579e-08	4.67824e-07	3.06654e-08	3.93128	0.0157182
OA_J473523_024982	472.5	450	495	2.64312e-06	2.29645e-06	48	69	2.75675e-07	3.781e-07	2.46978e-06	3.26887e-07	2.91752	0.00703902
OA_J473523_024983	277.5	238	317	1.39792e-06	1.47065e-06	0	0	2.87e-09	2.74e-09	1.43428e-06	2.805e-09	8.99812	0.00064473
OA_J473523_024984	1662.5	1385	1940	8.13495e-06	9.00021e-06	1489	1523	8.55167e-06	8.34559e-06	8.56758e-06	8.44863e-06	0.0201703	0.814168
OA_J473523_024985	252.5	226	279	1.32744e-06	1.29436e-06	0	1	2.87e-09	5.47971e-09	1.3109e-06	4.17486e-09	8.29462	0.000161173
OA_J473523_024986	411	381	441	2.23785e-06	2.04592e-06	1	2	5.74323e-09	1.09594e-08	2.14188e-06	8.35131e-09	8.00266	0.00201851
OA_J473523_024987	112	97	127	5.6974e-07	5.89189e-07	3	2	1.72297e-08	1.09594e-08	5.79464e-07	1.40946e-08	5.36151	0.000326439
OA_J473523_024988	241.5	207	276	1.21584e-06	1.28044e-06	0	0	2.87e-09	2.74e-09	1.24814e-06	2.805e-09	8.79756	0.000672042
OA_J473523_024989	303.5	270	337	1.58587e-06	1.56344e-06	1	0	5.74323e-09	2.74e-09	1.57465e-06	4.24162e-09	8.53621	5.19103e-05
OA_J473523_024990	131	117	145	6.87212e-07	6.72696e-07	1	0	5.74323e-09	2.74e-09	6.79954e-07	4.24162e-09	7.32468	0.000120291
OA_J473523_024991	111.5	83	140	4.8751e-07	6.495e-07	1	0	5.74323e-09	2.74e-09	5.68505e-07	4.24162e-09	7.06642	0.019995
OA_J473523_024993	114	101	127	5.93235e-07	5.89189e-07	159	158	9.13173e-07	8.65793e-07	5.91212e-07	8.89483e-07	-0.589291	0.00629431
OA_J473523_024994	1024	882	1166	5.18052e-06	5.40941e-06	2	1	1.14865e-08	5.47971e-09	5.29497e-06	8.48311e-09	9.28581	0.000468656
OA_J473523_024995	1821.5	1634	2009	9.59748e-06	9.32032e-06	34	40	1.9527e-07	2.19188e-07	9.4589e-06	2.07229e-07	5.51237	0.000225962
OA_J473523_024996	219	182	256	1.069e-06	1.18766e-06	0	0	2.87e-09	2.74e-09	1.12833e-06	2.805e-09	8.65197	0.00276715
OA_J473523_024997	284	250	318	1.4684e-06	1.47529e-06	0	5	2.87e-09	2.73985e-08	1.47185e-06	1.51342e-08	6.60366	7.6466e-05
OA_J473523_024998	414	371	457	2.17911e-06	2.12015e-06	4	11	2.29729e-08	6.02768e-08	2.14963e-06	4.16248e-08	5.6905	0.000273752
OA_J473523_024999	244.5	222	267	1.30394e-06	1.23869e-06	1	0	5.74323e-09	2.74e-09	1.27131e-06	4.24162e-09	8.22749	0.000663719
OA_J473523_025000	1011	889	1133	5.22164e-06	5.25631e-06	5	1	2.87161e-08	5.47971e-09	5.23898e-06	1.70979e-08	8.25932	1.59702e-05
OA_J473523_025001	561.5	487	636	2.86045e-06	2.95058e-06	2	3	1.14865e-08	1.64391e-08	2.90551e-06	1.39628e-08	7.70106	0.000243538
OA_J473523_025002	455	378	532	2.22022e-06	2.4681e-06	0	1	2.87e-09	5.47971e-09	2.34416e-06	4.17486e-09	9.13313	0.00279397
OA_J473523_025003	380.5	315	446	1.85019e-06	2.06912e-06	2	3	1.14865e-08	1.64391e-08	1.95965e-06	1.39628e-08	7.13287	0.00315186
OA_J473523_025004	385	357	413	2.09688e-06	1.91602e-06	90	107	5.16891e-07	5.86328e-07	2.00645e-06	5.5161e-07	1.86293	0.00440385
OA_J473523_025005	45	36	54	2.1145e-07	2.50521e-07	0	0	2.87e-09	2.74e-09	2.30986e-07	2.805e-09	6.36366	0.00725026
OA_J473523_025007	517	437	597	2.56677e-06	2.76965e-06	0	0	2.87e-09	2.74e-09	2.66821e-06	2.805e-09	9.89366	0.00144527
OA_J473523_025008	181	145	217	8.51673e-07	1.00672e-06	0	0	2.87e-09	2.74e-09	9.29196e-07	2.805e-09	8.37184	0.00693019
OA_J473523_025009	414	374	454	2.19673e-06	2.10623e-06	0	0	2.87e-09	2.74e-09	2.15148e-06	2.805e-09	9.58311	0.000443208
OA_J473523_025010	2627.5	2292	2963	1.34623e-05	1.37462e-05	271	316	1.55641e-06	1.73159e-06	1.36043e-05	1.644e-06	3.04878	0.000194437
OA_J473523_025011	65	52	78	3.05428e-07	3.61864e-07	0	0	2.87e-09	2.74e-09	3.33646e-07	2.805e-09	6.89417	0.00719629
OA_J473523_025012	1096	960	1232	5.63867e-06	5.7156e-06	4	3	2.29729e-08	1.64391e-08	5.67714e-06	1.9706e-08	8.17038	4.65569e-05
OA_J473523_025013	138.5	117	160	6.87212e-07	7.42285e-07	0	0	2.87e-09	2.74e-09	7.14748e-07	2.805e-09	7.99329	0.00149264
OA_J473523_025014	37	35	39	2.05576e-07	1.80932e-07	0	0	2.87e-09	2.74e-09	1.93254e-07	2.805e-09	6.10635	0.00416007
OA_J473523_025015	152	129	175	7.57696e-07	8.11875e-07	0	1	2.87e-09	5.47971e-09	7.84786e-07	4.17486e-09	7.55443	0.00120491
OA_J473523_025016	32.5	25	40	1.4684e-07	1.85571e-07	0	0	2.87e-09	2.74e-09	1.66205e-07	2.805e-09	5.88882	0.0137569
OA_J473523_025017	584	509	659	2.98967e-06	3.05729e-06	1	1	5.74323e-09	5.47971e-09	3.02348e-06	5.61147e-09	9.07362	0.000125492
OA_J473523_025018	233	213	253	1.25108e-06	1.17374e-06	1	0	5.74323e-09	2.74e-09	1.21241e-06	4.24162e-09	8.15905	0.00102442
OA_J473523_025019	342.5	295	390	1.73271e-06	1.80932e-06	5	5	2.87161e-08	2.73985e-08	1.77101e-06	2.80573e-08	5.98006	0.000482782
OA_J473523_025020	753	655	851	3.84721e-06	3.94803e-06	0	2	2.87e-09	1.09594e-08	3.89762e-06	6.9147e-09	9.13871	0.000168909
OA_J473523_025021	678.5	611	746	3.58878e-06	3.46091e-06	2	2	1.14865e-08	1.09594e-08	3.52485e-06	1.12229e-08	8.29496	0.000330947
OA_J473523_025022	296	249	343	1.46253e-06	1.59127e-06	2	0	1.14865e-08	2.74e-09	1.5269e-06	7.11325e-09	7.74588	0.00179734
OA_J473523_025023	1380.5	1208	1553	7.09532e-06	7.20481e-06	4	9	2.29729e-08	4.93173e-08	7.15007e-06	3.61451e-08	7.62801	6.26429e-05
OA_J473523_025024	134.5	119	150	6.9896e-07	6.95893e-07	0	0	2.87e-09	2.74e-09	6.97426e-07	2.805e-09	7.9579	4.88256e-06
OA_J473523_025025	223.5	216	231	1.2687e-06	1.07167e-06	366	357	2.10202e-06	1.95625e-06	1.17019e-06	2.02914e-06	-0.794128	0.0197534
OA_J473523_025026	120	90	150	5.28625e-07	6.95893e-07	0	0	2.87e-09	2.74e-09	6.12259e-07	2.805e-09	7.77	0.0183157
OA_J473523_025027	133.5	118	149	6.93086e-07	6.91253e-07	4	2	2.29729e-08	1.09594e-08	6.9217e-07	1.69661e-08	5.35039	8.09751e-05
OA_J473523_025028	111.5	96	127	5.63867e-07	5.89189e-07	0	0	2.87e-09	2.74e-09	5.76528e-07	2.805e-09	7.68325	0.00048666
OA_J473523_025029	412	338	486	1.98528e-06	2.25469e-06	3	2	1.72297e-08	1.09594e-08	2.11998e-06	1.40946e-08	7.23277	0.00406887
OA_J473523_025030	119.5	103	136	6.04982e-07	6.30943e-07	1	0	5.74323e-09	2.74e-09	6.17962e-07	4.24162e-09	7.18676	0.000453022
OA_J473523_025031	366	308	424	1.80907e-06	1.96706e-06	1	1	5.74323e-09	5.47971e-09	1.88806e-06	5.61147e-09	8.39431	0.00175633
OA_J473523_025032	166.5	148	185	8.69294e-07	8.58268e-07	0	0	2.87e-09	2.74e-09	8.63781e-07	2.805e-09	8.26652	4.10041e-05
OA_J473523_025034	1786.5	1548	2025	9.09235e-06	9.39455e-06	1	0	5.74323e-09	2.74e-09	9.24345e-06	4.24162e-09	11.0896	0.000267379
OA_J473523_025036	179.5	156	203	9.16283e-07	9.41775e-07	3	0	1.72297e-08	2.74e-09	9.29029e-07	9.98485e-09	6.53984	0.000254387
OA_J473523_025037	202	194	210	1.13948e-06	9.7425e-07	0	0	2.87e-09	2.74e-09	1.05687e-06	2.805e-09	8.55757	0.00608706
OA_J473523_025038	1174.5	1042	1307	6.1203e-06	6.06354e-06	3	3	1.72297e-08	1.64391e-08	6.09192e-06	1.68344e-08	8.49934	2.18268e-05
OA_J473523_025039	446.5	388	505	2.27896e-06	2.34284e-06	0	2	2.87e-09	1.09594e-08	2.3109e-06	6.9147e-09	8.38457	0.000195206
OA_J473523_025040	901.5	808	995	4.74588e-06	4.61609e-06	1	0	5.74323e-09	2.74e-09	4.68099e-06	4.24162e-09	10.108	0.000192594
OA_J473523_025042	920	810	1030	4.75762e-06	4.77846e-06	17	16	9.76349e-08	8.76753e-08	4.76804e-06	9.26551e-08	5.68538	6.10148e-06
OA_J473523_025043	193.5	170	217	9.98514e-07	1.00672e-06	0	0	2.87e-09	2.74e-09	1.00262e-06	2.805e-09	8.48155	1.68447e-05
OA_J473523_025044	548	495	601	2.90744e-06	2.78821e-06	5	12	2.87161e-08	6.57565e-08	2.84783e-06	4.72363e-08	5.91382	0.000496481
OA_J473523_025045	555	479	631	2.81346e-06	2.92739e-06	36	29	2.06756e-07	1.58911e-07	2.87042e-06	1.82833e-07	3.97266	0.000528063
OA_J473523_025047	901.5	816	987	4.79287e-06	4.57897e-06	1	10	5.74323e-09	5.47971e-08	4.68592e-06	3.02702e-08	7.27429	0.000555008
OA_J473523_025048	68	66	70	3.87658e-07	3.2475e-07	0	0	2.87e-09	2.74e-09	3.56204e-07	2.805e-09	6.98856	0.00782888
OA_J473523_025049	156.5	131	182	7.69443e-07	8.4435e-07	0	0	2.87e-09	2.74e-09	8.06897e-07	2.805e-09	8.16824	0.00216254
OA_J473523_025050	449	405	493	2.37881e-06	2.28717e-06	230	294	1.32094e-06	1.61103e-06	2.33299e-06	1.46599e-06	0.67031	0.0294284
OA_J473523_025051	425	370	480	2.17324e-06	2.22686e-06	3	5	1.72297e-08	2.73985e-08	2.20005e-06	2.23141e-08	6.62344	0.000156973
OA_J473523_025052	488.5	416	561	2.44342e-06	2.60264e-06	10	3	5.74323e-08	1.64391e-08	2.52303e-06	3.69357e-08	6.094	0.0010916
OA_J473523_025054	1401.5	1213	1590	7.12469e-06	7.37646e-06	385	409	2.21114e-06	2.2412e-06	7.25057e-06	2.22617e-06	1.70353	0.000636079
OA_J473523_025055	287	261	313	1.53301e-06	1.4521e-06	0	2	2.87e-09	1.09594e-08	1.49256e-06	6.9147e-09	7.7539	0.000748082
OA_J473523_025056	404.5	345	464	2.0264e-06	2.15263e-06	15	12	8.61484e-08	6.57565e-08	2.08952e-06	7.59524e-08	4.78193	0.00100662
OA_J473523_025057	145	134	156	7.87064e-07	7.23728e-07	0	0	2.87e-09	2.74e-09	7.55396e-07	2.805e-09	8.07309	0.00176593
OA_J473523_025058	619.5	533	706	3.13063e-06	3.27533e-06	7	3	4.02026e-08	1.64391e-08	3.20298e-06	2.83208e-08	6.82141	0.000532959
OA_J473523_025059	139	128	150	7.51822e-07	6.95893e-07	6	8	3.44594e-08	4.38376e-08	7.23857e-07	3.91485e-08	4.20868	0.00171052
OA_J473523_025060	444.5	378	511	2.22022e-06	2.37067e-06	2	2	1.14865e-08	1.09594e-08	2.29544e-06	1.12229e-08	7.67618	0.0010828
OA_J473523_025061	275	271	279	1.59175e-06	1.29436e-06	1	1	5.74323e-09	5.47971e-09	1.44306e-06	5.61147e-09	8.00653	0.0105319
OA_J473523_025062	207.5	170	245	9.98514e-07	1.13662e-06	0	0	2.87e-09	2.74e-09	1.06757e-06	2.805e-09	8.57211	0.00417956
OA_J473523_025063	1497	1337	1657	7.85302e-06	7.68729e-06	0	1	2.87e-09	5.47971e-09	7.77015e-06	4.17486e-09	10.862	0.000113863
OA_J473523_025064	223	176	270	1.03376e-06	1.25261e-06	0	1	2.87e-09	5.47971e-09	1.14318e-06	4.17486e-09	8.09712	0.00910493
OA_J473523_025065	70	69	71	4.05279e-07	3.29389e-07	0	0	2.87e-09	2.74e-09	3.67334e-07	2.805e-09	7.03295	0.0106624
OA_J473523_025066	249.5	205	294	1.20409e-06	1.36395e-06	2	1	1.14865e-08	5.47971e-09	1.28402e-06	8.48311e-09	7.24186	0.00390925
OA_J473523_025067	571	490	652	2.87807e-06	3.02481e-06	3	4	1.72297e-08	2.19188e-08	2.95144e-06	1.95743e-08	7.23632	0.000626302
OA_J473523_025068	49.5	46	53	2.70186e-07	2.45882e-07	0	0	2.87e-09	2.74e-09	2.58034e-07	2.805e-09	6.52342	0.0022593
OA_J473523_025069	49.5	38	61	2.23197e-07	2.82996e-07	0	0	2.87e-09	2.74e-09	2.53096e-07	2.805e-09	6.49554	0.0139721
OA_J473523_025071	97	78	116	4.58142e-07	5.38157e-07	0	0	2.87e-09	2.74e-09	4.98149e-07	2.805e-09	7.47243	0.00646018
OA_J473523_025072	100	81	119	4.75762e-07	5.52075e-07	0	0	2.87e-09	2.74e-09	5.13919e-07	2.805e-09	7.5174	0.00552703
OA_J473523_025073	156	139	173	8.16432e-07	8.02596e-07	4	2	2.29729e-08	1.09594e-08	8.09514e-07	1.69661e-08	5.57632	0.000133607
OA_J473523_025074	282.5	263	302	1.54476e-06	1.40106e-06	6	11	3.44594e-08	6.02768e-08	1.47291e-06	4.73681e-08	4.95861	0.00261208
OA_J473523_025075	134	122	146	7.1658e-07	6.77335e-07	0	0	2.87e-09	2.74e-09	6.96958e-07	2.805e-09	7.95693	0.000798148
OA_J473523_025076	323	286	360	1.67985e-06	1.67014e-06	0	0	2.87e-09	2.74e-09	1.675e-06	2.805e-09	9.22194	8.43101e-06
OA_J473523_025077	379	306	452	1.79732e-06	2.09696e-06	219	209	1.25777e-06	1.14526e-06	1.94714e-06	1.20152e-06	0.696502	0.043109
OA_J473523_025078	520.5	427	614	2.50803e-06	2.84852e-06	0	0	2.87e-09	2.74e-09	2.67828e-06	2.805e-09	9.89909	0.00402458
OA_J473523_025079	536	458	614	2.69011e-06	2.84852e-06	0	0	2.87e-09	2.74e-09	2.76932e-06	2.805e-09	9.94731	0.000818667
OA_J473523_025080	1145.5	983	1308	5.77376e-06	6.06818e-06	17	12	9.76349e-08	6.57565e-08	5.92097e-06	8.16957e-08	6.17943	0.000642392
OA_J473523_025081	209	181	237	1.06312e-06	1.09951e-06	1	0	5.74323e-09	2.74e-09	1.08131e-06	4.24162e-09	7.99396	0.000287193
OA_J473523_025082	445.5	426	465	2.50216e-06	2.15727e-06	49	70	2.81418e-07	3.83579e-07	2.32972e-06	3.32499e-07	2.80873	0.00801186
OA_J473523_025083	1212	1057	1367	6.20841e-06	6.3419e-06	3	9	1.72297e-08	4.93173e-08	6.27516e-06	3.32735e-08	7.55913	0.000120927
OA_J473523_025084	810	710	910	4.17026e-06	4.22175e-06	1	1	5.74323e-09	5.47971e-09	4.19601e-06	5.61147e-09	9.54642	3.77453e-05
OA_J473523_025085	1076	1007	1145	5.91473e-06	5.31198e-06	1	0	5.74323e-09	2.74e-09	5.61335e-06	4.24162e-09	10.37	0.00287449
OA_J473523_025086	55.5	52	59	3.05428e-07	2.73718e-07	0	0	2.87e-09	2.74e-09	2.89573e-07	2.805e-09	6.68978	0.00304293
OA_J473523_025087	136	130	142	7.63569e-07	6.58778e-07	1	1	5.74323e-09	5.47971e-09	7.11173e-07	5.61147e-09	6.98568	0.00546948
OA_J473523_025089	452.5	407	498	2.39056e-06	2.31036e-06	6	4	3.44594e-08	2.19188e-08	2.35046e-06	2.81891e-08	6.38166	0.00030532
OA_J473523_025090	382.5	334	431	1.96179e-06	1.99953e-06	23	36	1.32094e-07	1.97269e-07	1.98066e-06	1.64682e-07	3.58823	0.000429716
OA_J473523_025091	201	164	238	9.63272e-07	1.10415e-06	0	0	2.87e-09	2.74e-09	1.03371e-06	2.805e-09	8.52562	0.00463618
OA_J473523_025092	1811.5	1565	2058	9.1922e-06	9.54765e-06	0	0	2.87e-09	2.74e-09	9.36992e-06	2.805e-09	11.7058	0.000359791
OA_J473523_025093	72	68	76	3.99405e-07	3.52586e-07	0	0	2.87e-09	2.74e-09	3.75996e-07	2.805e-09	7.06657	0.00391176
OA_J473523_025094	116.5	95	138	5.57993e-07	6.40221e-07	1	0	5.74323e-09	2.74e-09	5.99107e-07	4.24162e-09	7.14206	0.00474918
OA_J473523_025095	959	853	1065	5.01019e-06	4.94084e-06	1	0	5.74323e-09	2.74e-09	4.97551e-06	4.24162e-09	10.196	4.87393e-05
OA_J473523_025096	401.5	367	436	2.15561e-06	2.02273e-06	1	4	5.74323e-09	2.19188e-08	2.08917e-06	1.3831e-08	7.23888	0.00103847
OA_J473523_025097	1957	1779	2135	1.04492e-05	9.90487e-06	9	7	5.16891e-08	3.83579e-08	1.0177e-05	4.50235e-08	7.82042	0.000721213
OA_J473523_025099	546	490	602	2.87807e-06	2.79285e-06	101	70	5.80066e-07	3.83579e-07	2.83546e-06	4.81822e-07	2.55701	0.00206367
OA_J473523_025100	110	97	123	5.6974e-07	5.70632e-07	2	3	1.14865e-08	1.64391e-08	5.70186e-07	1.39628e-08	5.35177	2.04625e-05
OA_J473523_025101	121.5	115	128	6.75465e-07	5.93828e-07	0	1	2.87e-09	5.47971e-09	6.34646e-07	4.17486e-09	7.24808	0.00416969
OA_J473523_025102	226	206	246	1.20996e-06	1.14126e-06	2	3	1.14865e-08	1.64391e-08	1.17561e-06	1.39628e-08	6.39568	0.000877777
OA_J473523_025103	936.5	818	1055	4.80461e-06	4.89444e-06	0	1	2.87e-09	5.47971e-09	4.84952e-06	4.17486e-09	10.1819	8.5989e-05
OA_J473523_025104	267	262	272	1.53889e-06	1.26189e-06	36	24	2.06756e-07	1.31513e-07	1.40039e-06	1.69134e-07	3.04959	0.0133161
OA_J473523_025105	327.5	312	343	1.83257e-06	1.59127e-06	0	0	2.87e-09	2.74e-09	1.71192e-06	2.805e-09	9.2534	0.0049463
OA_J473523_025106	70.5	59	82	3.46543e-07	3.80421e-07	0	0	2.87e-09	2.74e-09	3.63482e-07	2.805e-09	7.01774	0.00219842
OA_J473523_025107	252	212	292	1.24521e-06	1.35467e-06	0	0	2.87e-09	2.74e-09	1.29994e-06	2.805e-09	8.85623	0.00177551
OA_J473523_025109	334.5	290	379	1.70335e-06	1.75829e-06	96	99	5.5135e-07	5.42491e-07	1.73082e-06	5.46921e-07	1.66205	0.00055192
OA_J473523_025110	144.5	120	169	7.04833e-07	7.84039e-07	1	0	5.74323e-09	2.74e-09	7.44436e-07	4.24162e-09	7.45539	0.00285447
OA_J473523_025111	525	465	585	2.73123e-06	2.71398e-06	4	2	2.29729e-08	1.09594e-08	2.72261e-06	1.69661e-08	7.32618	1.50904e-05
OA_J473523_025112	208	208	208	1.22171e-06	9.64971e-07	21	13	1.20608e-07	7.12362e-08	1.09334e-06	9.59221e-08	3.51074	0.0167464
OA_J473523_025113	160	147	173	8.63421e-07	8.02596e-07	2	1	1.14865e-08	5.47971e-09	8.33009e-07	8.48311e-09	6.61759	0.00137094
OA_J473523_025114	884.5	794	975	4.66365e-06	4.5233e-06	3	5	1.72297e-08	2.73985e-08	4.59348e-06	2.23141e-08	7.68549	0.000236827
OA_J473523_025115	33	25	41	1.4684e-07	1.90211e-07	0	0	2.87e-09	2.74e-09	1.68526e-07	2.805e-09	5.90882	0.0166958
OA_J473523_025116	103.5	95	112	5.57993e-07	5.196e-07	1	1	5.74323e-09	5.47971e-09	5.38797e-07	5.61147e-09	6.58522	0.00129379
OA_J473523_025117	443	400	486	2.34944e-06	2.25469e-06	0	0	2.87e-09	2.74e-09	2.30207e-06	2.805e-09	9.68071	0.000424274
OA_J473523_025119	1194.5	1050	1339	6.16729e-06	6.212e-06	1	0	5.74323e-09	2.74e-09	6.18965e-06	4.24162e-09	10.511	1.31208e-05
OA_J473523_025120	996	843	1149	4.95145e-06	5.33054e-06	131	127	7.52363e-07	6.95923e-07	5.141e-06	7.24143e-07	2.8277	0.00187714
OA_J473523_025122	1032.5	894	1171	5.25101e-06	5.4326e-06	357	367	2.05033e-06	2.01105e-06	5.34181e-06	2.03069e-06	1.39536	0.000786181
OA_J473523_025123	526	461	591	2.70773e-06	2.74182e-06	5	2	2.87161e-08	1.09594e-08	2.72477e-06	1.98377e-08	7.10174	5.04777e-05
OA_J473523_025124	723	648	798	3.8061e-06	3.70215e-06	1	4	5.74323e-09	2.19188e-08	3.75413e-06	1.3831e-08	8.08443	0.000197715
OA_J473523_025125	814.5	703	926	4.12915e-06	4.29598e-06	9	9	5.16891e-08	4.93173e-08	4.21257e-06	5.05032e-08	6.38218	0.000401511
OA_J473523_025126	263	257	269	1.50952e-06	1.24797e-06	61	55	3.50337e-07	3.01384e-07	1.37875e-06	3.2586e-07	2.08103	0.0155951
OA_J473523_025127	801.5	690	913	4.05279e-06	4.23567e-06	3	1	1.72297e-08	5.47971e-09	4.14423e-06	1.13547e-08	8.51167	0.000491176
OA_J473523_025128	1288	1138	1438	6.68417e-06	6.67129e-06	32	34	1.83783e-07	1.8631e-07	6.67773e-06	1.85046e-07	5.1734	1.02171e-06
OA_J473523_025129	203.5	179	228	1.05138e-06	1.05776e-06	0	0	2.87e-09	2.74e-09	1.05457e-06	2.805e-09	8.55444	9.20276e-06
OA_J473523_025130	862	791	933	4.64603e-06	4.32845e-06	1	0	5.74323e-09	2.74e-09	4.48724e-06	4.24162e-09	10.047	0.00125237
OA_J473523_025131	308	259	357	1.52126e-06	1.65622e-06	0	1	2.87e-09	5.47971e-09	1.58874e-06	4.17486e-09	8.57194	0.00180931
OA_J473523_025133	48	47	49	2.7606e-07	2.27325e-07	0	1	2.87e-09	5.47971e-09	2.51693e-07	4.17486e-09	5.91379	0.00958026
OA_J473523_025134	249	233	265	1.36855e-06	1.22941e-06	203	217	1.16588e-06	1.1891e-06	1.29898e-06	1.17749e-06	0.141664	0.227124
OA_J473523_025135	730	647	813	3.80023e-06	3.77174e-06	0	0	2.87e-09	2.74e-09	3.78599e-06	2.805e-09	10.3985	1.41779e-05
OA_J473523_025136	128.5	110	147	6.46097e-07	6.81975e-07	2	1	1.14865e-08	5.47971e-09	6.64036e-07	8.48311e-09	6.29053	0.000768928
OA_J473523_025137	679.5	593	766	3.48305e-06	3.55369e-06	159	135	9.13173e-07	7.3976e-07	3.51837e-06	8.26466e-07	2.08988	0.00120746
OA_J473523_025138	620.5	536	705	3.14825e-06	3.2707e-06	12	12	6.89187e-08	6.57565e-08	3.20947e-06	6.73376e-08	5.57478	0.000379708
OA_J473523_025139	339	279	399	1.63874e-06	1.85107e-06	1	3	5.74323e-09	1.64391e-08	1.7449e-06	1.10912e-08	7.29759	0.00373782
OA_J473523_025140	44	32	56	1.87956e-07	2.598e-07	0	0	2.87e-09	2.74e-09	2.23878e-07	2.805e-09	6.31857	0.0254012
OA_J473523_025141	1019	953	1085	5.59755e-06	5.03362e-06	1	5	5.74323e-09	2.73985e-08	5.31559e-06	1.65709e-08	8.32544	0.00282356
OA_J473523_025142	1460.5	1232	1689	7.23629e-06	7.83575e-06	7	11	4.02026e-08	6.02768e-08	7.53602e-06	5.02397e-08	7.22883	0.00160114
OA_J473523_025143	284	276	292	1.62112e-06	1.35467e-06	5	4	2.87161e-08	2.19188e-08	1.48789e-06	2.53174e-08	5.877	0.00820065
OA_J473523_025144	455	408	502	2.39643e-06	2.32892e-06	8	7	4.59458e-08	3.83579e-08	2.36268e-06	4.21519e-08	5.80868	0.000214199
OA_J473523_025145	135	129	141	7.57696e-07	6.54139e-07	1	0	5.74323e-09	2.74e-09	7.05918e-07	4.24162e-09	7.37874	0.00540578
OA_J473523_025146	43	34	52	1.99703e-07	2.41243e-07	8	1	4.59458e-08	5.47971e-09	2.20473e-07	2.57128e-08	3.10005	0.0214547
OA_J473523_025147	753.5	684	823	4.01755e-06	3.81813e-06	1	0	5.74323e-09	2.74e-09	3.91784e-06	4.24162e-09	9.85123	0.000648635
OA_J473523_025148	806	719	893	4.22313e-06	4.14288e-06	4	12	2.29729e-08	6.57565e-08	4.183e-06	4.43647e-08	6.55898	0.000120692
OA_J473523_025149	620	582	658	3.41844e-06	3.05265e-06	0	0	2.87e-09	2.74e-09	3.23554e-06	2.805e-09	10.1718	0.00318554
OA_J473523_025150	43.5	35	52	2.05576e-07	2.41243e-07	0	0	2.87e-09	2.74e-09	2.23409e-07	2.805e-09	6.31555	0.0064717
OA_J473523_025155	164.5	137	192	8.04685e-07	8.90743e-07	0	1	2.87e-09	5.47971e-09	8.47714e-07	4.17486e-09	7.66571	0.00259429
OA_J473523_025156	576.5	498	655	2.92506e-06	3.03873e-06	5	1	2.87161e-08	5.47971e-09	2.98189e-06	1.70979e-08	7.44627	0.000382623
OA_J473523_025157	389	337	441	1.97941e-06	2.04592e-06	0	0	2.87e-09	2.74e-09	2.01266e-06	2.805e-09	9.48689	0.000273656
OA_J473523_025158	641	575	707	3.37733e-06	3.27997e-06	1	1	5.74323e-09	5.47971e-09	3.32865e-06	5.61147e-09	9.21234	0.000214533
OA_J473523_025159	36	26	46	1.52714e-07	2.13407e-07	0	1	2.87e-09	5.47971e-09	1.83061e-07	4.17486e-09	5.45445	0.0276417
OA_J473523_025160	235.5	225	246	1.32156e-06	1.14126e-06	0	1	2.87e-09	5.47971e-09	1.23141e-06	4.17486e-09	8.20437	0.00535387
OA_J473523_025161	186.5	159	214	9.33904e-07	9.92807e-07	0	1	2.87e-09	5.47971e-09	9.63355e-07	4.17486e-09	7.8502	0.000943302
OA_J473523_025162	468.5	443	494	2.60201e-06	2.29181e-06	9	7	5.16891e-08	3.83579e-08	2.44691e-06	4.50235e-08	5.76414	0.00415154
OA_J473523_025163	936	817	1055	4.79874e-06	4.89444e-06	1	0	5.74323e-09	2.74e-09	4.84659e-06	4.24162e-09	10.1581	9.77272e-05
OA_J473523_025164	122	112	132	6.57844e-07	6.12385e-07	1	0	5.74323e-09	2.74e-09	6.35114e-07	4.24162e-09	7.22626	0.00130119
OA_J473523_025165	95.5	86	105	5.0513e-07	4.87125e-07	2	0	1.14865e-08	2.74e-09	4.96128e-07	7.11325e-09	6.12406	0.000418623
OA_J473523_025166	99.5	90	109	5.28625e-07	5.05682e-07	0	0	2.87e-09	2.74e-09	5.17153e-07	2.805e-09	7.52645	0.000497068
OA_J473523_025167	151.5	131	172	7.69443e-07	7.97957e-07	0	0	2.87e-09	2.74e-09	7.837e-07	2.805e-09	8.12616	0.000333168
OA_J473523_025168	1536.5	1361	1712	7.99398e-06	7.94245e-06	17	14	9.76349e-08	7.67159e-08	7.96822e-06	8.71754e-08	6.51419	1.24491e-05
OA_J473523_025169	312	314	310	1.84431e-06	1.43818e-06	0	1	2.87e-09	5.47971e-09	1.64124e-06	4.17486e-09	8.61885	0.0150407
OA_J473523_025170	550	507	593	2.97792e-06	2.7511e-06	30	21	1.72297e-07	1.15074e-07	2.86451e-06	1.43685e-07	4.3173	0.00184288
OA_J473523_025171	364.5	334	395	1.96179e-06	1.83252e-06	0	0	2.87e-09	2.74e-09	1.89716e-06	2.805e-09	9.40162	0.00116214
OA_J473523_025172	886.5	794	979	4.66365e-06	4.54186e-06	3	3	1.72297e-08	1.64391e-08	4.60275e-06	1.68344e-08	8.09494	0.000176284
OA_J473523_025173	710	638	782	3.74736e-06	3.62792e-06	7	2	4.02026e-08	1.09594e-08	3.68764e-06	2.5581e-08	7.17148	0.000281766
OA_J473523_025174	1161	1011	1311	5.93822e-06	6.0821e-06	10	5	5.74323e-08	2.73985e-08	6.01016e-06	4.24154e-08	7.14667	0.000151616
OA_J473523_025175	258	246	270	1.44491e-06	1.25261e-06	0	0	2.87e-09	2.74e-09	1.34876e-06	2.805e-09	8.90942	0.00506441
OA_J473523_025176	408	348	468	2.04402e-06	2.17118e-06	0	2	2.87e-09	1.09594e-08	2.1076e-06	6.9147e-09	8.25172	0.00091849
OA_J473523_025177	455	404	506	2.37294e-06	2.34748e-06	426	421	2.44662e-06	2.30696e-06	2.36021e-06	2.37679e-06	-0.0100992	0.837039
OA_J473523_025178	60.5	57	64	3.34796e-07	2.96914e-07	0	0	2.87e-09	2.74e-09	3.15855e-07	2.805e-09	6.81512	0.00364088
OA_J473523_025179	51	47	55	2.7606e-07	2.55161e-07	0	0	2.87e-09	2.74e-09	2.65611e-07	2.805e-09	6.56517	0.00157729
OA_J473523_025181	848.5	741	956	4.35234e-06	4.43516e-06	93	89	5.3412e-07	4.87694e-07	4.39375e-06	5.10907e-07	3.10432	0.000149447
OA_J473523_025182	431	370	492	2.17324e-06	2.28253e-06	0	0	2.87e-09	2.74e-09	2.22789e-06	2.805e-09	9.63346	0.000602584
OA_J473523_025183	503	468	538	2.74885e-06	2.49593e-06	182	163	1.04527e-06	8.93192e-07	2.62239e-06	9.69231e-07	1.43597	0.00787331
OA_J473523_025184	61	40	82	2.34944e-07	3.80421e-07	0	0	2.87e-09	2.74e-09	3.07682e-07	2.805e-09	6.7773	0.052481
OA_J473523_025186	825.5	718	933	4.21725e-06	4.32845e-06	6902	7245	3.96398e-05	3.97005e-05	4.27285e-06	3.96702e-05	-3.21478	3.20236e-06
OA_J473523_025189	29	21	37	1.23346e-07	1.71654e-07	0	0	2.87e-09	2.74e-09	1.475e-07	2.805e-09	5.71657	0.0267528
OA_J473523_025190	232	210	254	1.23346e-06	1.17838e-06	10	7	5.74323e-08	3.83579e-08	1.20592e-06	4.78951e-08	4.65411	0.000632804
OA_J473523_025192	776.5	658	895	3.86484e-06	4.15216e-06	104	125	5.97296e-07	6.84963e-07	4.0085e-06	6.41129e-07	2.64437	0.00198361
OA_J473523_025193	908.5	803	1014	4.71651e-06	4.70423e-06	168	166	9.64862e-07	9.09631e-07	4.71037e-06	9.37247e-07	2.32934	5.62112e-05
OA_J473523_025194	114.5	96	133	5.63867e-07	6.17025e-07	13	11	7.4662e-08	6.02768e-08	5.90446e-07	6.74694e-08	3.1295	0.00276061
OA_J473523_025195	117	106	128	6.22603e-07	5.93828e-07	0	0	2.87e-09	2.74e-09	6.08215e-07	2.805e-09	7.76044	0.000564302
OA_J473523_025196	157	128	186	7.51822e-07	8.62907e-07	3	0	1.72297e-08	2.74e-09	8.07365e-07	9.98485e-09	6.33734	0.00489832
OA_J473523_025197	542.5	454	631	2.66662e-06	2.92739e-06	1	4	5.74323e-09	2.19188e-08	2.797e-06	1.3831e-08	7.65983	0.00219589
OA_J473523_025198	479.5	427	532	2.50803e-06	2.4681e-06	12	12	6.89187e-08	6.57565e-08	2.48807e-06	6.73376e-08	5.20747	6.84412e-05
OA_J473523_025199	381	318	444	1.86781e-06	2.05984e-06	1	2	5.74323e-09	1.09594e-08	1.96382e-06	8.35131e-09	7.87745	0.00240395
OA_J473523_025200	727	649	805	3.81197e-06	3.73462e-06	0	1	2.87e-09	5.47971e-09	3.7733e-06	4.17486e-09	9.81988	0.000105392
OA_J473523_025201	250.5	238	263	1.39792e-06	1.22013e-06	0	0	2.87e-09	2.74e-09	1.30902e-06	2.805e-09	8.86628	0.00459958
OA_J473523_025202	606.5	526	687	3.08952e-06	3.18719e-06	1	3	5.74323e-09	1.64391e-08	3.13835e-06	1.10912e-08	8.14445	0.000246689
OA_J473523_025203	552.5	508	597	2.98379e-06	2.76965e-06	409	406	2.34898e-06	2.22476e-06	2.87672e-06	2.28687e-06	0.33105	0.0413267
OA_J473523_025204	93	92	94	5.40372e-07	4.36093e-07	0	0	2.87e-09	2.74e-09	4.88232e-07	2.805e-09	7.44342	0.0113409
OA_J473523_025205	1175.5	1050	1301	6.16729e-06	6.03571e-06	0	1	2.87e-09	5.47971e-09	6.1015e-06	4.17486e-09	10.5132	0.000116449
OA_J473523_025206	575	516	634	3.03078e-06	2.94131e-06	0	0	2.87e-09	2.74e-09	2.98605e-06	2.805e-09	10.056	0.000224788
OA_J473523_025208	542.5	491	594	2.88394e-06	2.75573e-06	196	197	1.12567e-06	1.0795e-06	2.81983e-06	1.10259e-06	1.35472	0.00157054
OA_J473523_025209	772.5	698	847	4.09978e-06	3.92947e-06	16	24	9.18917e-08	1.31513e-07	4.01463e-06	1.11702e-07	5.16753	0.000501424
OA_J473523_025210	272.5	230	315	1.35093e-06	1.46137e-06	0	0	2.87e-09	2.74e-09	1.40615e-06	2.805e-09	8.96953	0.00154475
OA_J473523_025211	835.5	744	927	4.36997e-06	4.30062e-06	3	2	1.72297e-08	1.09594e-08	4.3353e-06	1.40946e-08	8.26485	6.49109e-05
OA_J473523_025212	140.5	122	159	7.1658e-07	7.37646e-07	18	23	1.03378e-07	1.26033e-07	7.27113e-07	1.14706e-07	2.66425	0.000637334
OA_J473523_025213	327.5	293	362	1.72097e-06	1.67942e-06	27	17	1.55067e-07	9.3155e-08	1.70019e-06	1.24111e-07	3.776	0.000559052
OA_J473523_025214	753	690	816	4.05279e-06	3.78566e-06	29	27	1.66554e-07	1.47952e-07	3.91922e-06	1.57253e-07	4.63941	0.00126424
OA_J473523_025215	325	279	371	1.63874e-06	1.72117e-06	0	0	2.87e-09	2.74e-09	1.67995e-06	2.805e-09	9.22621	0.000603357
OA_J473523_025216	196.5	165	228	9.69146e-07	1.05776e-06	0	4	2.87e-09	2.19188e-08	1.01345e-06	1.23944e-08	6.35345	0.0020432
OA_J473523_025218	233.5	219	248	1.28632e-06	1.15054e-06	0	1	2.87e-09	5.47971e-09	1.21843e-06	4.17486e-09	8.18908	0.00311258
OA_J473523_025219	274.5	233	316	1.36855e-06	1.46601e-06	2	1	1.14865e-08	5.47971e-09	1.41728e-06	8.48311e-09	7.38432	0.00119884
OA_J473523_025220	1002	875	1129	5.13941e-06	5.23775e-06	0	0	2.87e-09	2.74e-09	5.18858e-06	2.805e-09	10.8531	8.98908e-05
OA_J473523_025221	647	552	742	3.24223e-06	3.44235e-06	77	78	4.42229e-07	4.27417e-07	3.34229e-06	4.34823e-07	2.94234	0.00118875
OA_J473523_025222	607.5	520	695	3.05428e-06	3.2243e-06	0	0	2.87e-09	2.74e-09	3.13929e-06	2.805e-09	10.1282	0.000733796
OA_J473523_025223	553	485	621	2.8487e-06	2.881e-06	1	3	5.74323e-09	1.64391e-08	2.86485e-06	1.10912e-08	8.0129	3.55365e-05
OA_J473523_025224	50.5	50	51	2.9368e-07	2.36603e-07	0	0	2.87e-09	2.74e-09	2.65141e-07	2.805e-09	6.56262	0.0116284
OA_J473523_025225	93.5	91	96	5.34499e-07	4.45371e-07	0	0	2.87e-09	2.74e-09	4.89935e-07	2.805e-09	7.44845	0.0082655
OA_J473523_025226	163	109	217	6.40223e-07	1.00672e-06	1	0	5.74323e-09	2.74e-09	8.23471e-07	4.24162e-09	7.60096	0.0465702
OA_J473523_025227	107.5	99	116	5.81487e-07	5.38157e-07	74	61	4.24999e-07	3.34262e-07	5.59822e-07	3.7963e-07	0.560372	0.0697967
OA_J473523_025228	472.5	406	539	2.38469e-06	2.50057e-06	0	0	2.87e-09	2.74e-09	2.44263e-06	2.805e-09	9.76622	0.000563473
OA_J473523_025229	123.5	124	123	7.28328e-07	5.70632e-07	1	0	5.74323e-09	2.74e-09	6.4948e-07	4.24162e-09	7.25853	0.0146116
OA_J473523_025230	372.5	333	412	1.95591e-06	1.91139e-06	0	0	2.87e-09	2.74e-09	1.93365e-06	2.805e-09	9.42911	0.000132884
OA_J473523_025232	320	289	351	1.69747e-06	1.62839e-06	305	332	1.75168e-06	1.81926e-06	1.66293e-06	1.78547e-06	-0.102576	0.126619
OA_J473523_025233	715	627	803	3.68275e-06	3.72535e-06	951	935	5.46181e-06	5.12352e-06	3.70405e-06	5.29267e-06	-0.514891	0.0113211
OA_J473523_025234	173	160	186	9.39778e-07	8.62907e-07	0	1	2.87e-09	5.47971e-09	9.01342e-07	4.17486e-09	7.75421	0.00183241
OA_J473523_025235	21	20	22	1.17472e-07	1.02064e-07	0	0	2.87e-09	2.74e-09	1.09768e-07	2.805e-09	5.29031	0.00514793
OA_J473523_025236	206.5	179	234	1.05138e-06	1.08559e-06	0	0	2.87e-09	2.74e-09	1.06849e-06	2.805e-09	8.57335	0.000257532
OA_J473523_025237	75.5	70	81	4.11153e-07	3.75782e-07	0	0	2.87e-09	2.74e-09	3.93467e-07	2.805e-09	7.1321	0.00204317
OA_J473523_025238	105.5	84	127	4.93383e-07	5.89189e-07	0	0	2.87e-09	2.74e-09	5.41286e-07	2.805e-09	7.59225	0.00782109
OA_J473523_025239	792	672	912	3.94707e-06	4.23103e-06	3	5	1.72297e-08	2.73985e-08	4.08905e-06	2.23141e-08	7.51767	0.00121822
OA_J473523_025241	114.5	90	139	5.28625e-07	6.4486e-07	0	0	2.87e-09	2.74e-09	5.86743e-07	2.805e-09	7.70858	0.00976083
OA_J473523_025242	63.5	46	81	2.70186e-07	3.75782e-07	0	1	2.87e-09	5.47971e-09	3.22984e-07	4.17486e-09	6.27359	0.026363
OA_J473523_025243	867.5	760	975	4.46394e-06	4.5233e-06	412	447	2.36621e-06	2.44943e-06	4.49362e-06	2.40782e-06	0.900151	0.00059991
OA_J473523_025244	238	201	275	1.1806e-06	1.2758e-06	0	0	2.87e-09	2.74e-09	1.2282e-06	2.805e-09	8.77433	0.0015055
OA_J473523_025245	704.5	622	787	3.65339e-06	3.65112e-06	2	2	1.14865e-08	1.09594e-08	3.65225e-06	1.12229e-08	8.34619	1.02412e-07
OA_J473523_025246	342.5	298	387	1.75034e-06	1.7954e-06	0	0	2.87e-09	2.74e-09	1.77287e-06	2.805e-09	9.30387	0.000161973
OA_J473523_025247	129	108	150	6.3435e-07	6.95893e-07	24	34	1.37837e-07	1.8631e-07	6.65122e-07	1.62074e-07	2.03697	0.00600844
OA_J473523_025248	830	730	930	4.28774e-06	4.31453e-06	44	43	2.52702e-07	2.35627e-07	4.30114e-06	2.44165e-07	4.13879	1.53295e-05
OA_J473523_025249	53.5	52	55	3.05428e-07	2.55161e-07	0	0	2.87e-09	2.74e-09	2.80294e-07	2.805e-09	6.6428	0.00810422
OA_J473523_025250	48	44	52	2.58439e-07	2.41243e-07	4	2	2.29729e-08	1.09594e-08	2.49841e-07	1.69661e-08	3.88028	0.00202234
OA_J473523_025251	349	329	369	1.93242e-06	1.7119e-06	4	5	2.29729e-08	2.73985e-08	1.82216e-06	2.51857e-08	6.1769	0.00374526
OA_J473523_025252	703	601	805	3.53004e-06	3.73462e-06	2	1	1.14865e-08	5.47971e-09	3.63233e-06	8.48311e-09	8.74209	0.000796493
OA_J473523_025253	208.5	188	229	1.10424e-06	1.0624e-06	0	0	2.87e-09	2.74e-09	1.08332e-06	2.805e-09	8.59324	0.000374647
OA_J473523_025254	553	458	648	2.69011e-06	3.00626e-06	108	126	6.20269e-07	6.90443e-07	2.84818e-06	6.55356e-07	2.11969	0.0054084
OA_J473523_025256	414	339	489	1.99115e-06	2.26861e-06	0	0	2.87e-09	2.74e-09	2.12988e-06	2.805e-09	9.56856	0.00422683
OA_J473523_025257	21	17	25	9.98514e-08	1.15982e-07	0	0	2.87e-09	2.74e-09	1.07917e-07	2.805e-09	5.26577	0.00583649
OA_J473523_025258	163.5	127	200	7.45948e-07	9.27857e-07	0	0	2.87e-09	2.74e-09	8.36902e-07	2.805e-09	8.22091	0.0116829
OA_J473523_025259	47	31	63	1.82082e-07	2.92275e-07	0	0	2.87e-09	2.74e-09	2.37178e-07	2.805e-09	6.40183	0.0510665
OA_J473523_025260	617.5	528	707	3.10127e-06	3.27997e-06	0	1	2.87e-09	5.47971e-09	3.19062e-06	4.17486e-09	9.57789	0.000785519
OA_J473523_025261	356.5	305	408	1.79145e-06	1.89283e-06	16	14	9.18917e-08	7.67159e-08	1.84214e-06	8.43038e-08	4.44964	0.000849099
OA_J473523_025263	74	55	93	3.23049e-07	4.31453e-07	0	2	2.87e-09	1.09594e-08	3.77251e-07	6.9147e-09	5.76971	0.0208683
OA_J473523_025264	1359.5	1215	1504	7.13644e-06	6.97748e-06	48	46	2.75675e-07	2.52066e-07	7.05696e-06	2.63871e-07	4.74114	0.000139883
OA_J473523_025265	633.5	570	697	3.34796e-06	3.23358e-06	1	1	5.74323e-09	5.47971e-09	3.29077e-06	5.61147e-09	9.19583	0.000302923
OA_J473523_025266	327	287	367	1.68573e-06	1.70262e-06	1	4	5.74323e-09	2.19188e-08	1.69417e-06	1.3831e-08	6.93653	4.84213e-05
OA_J473523_025267	423.5	334	513	1.96179e-06	2.37995e-06	1	2	5.74323e-09	1.09594e-08	2.17087e-06	8.35131e-09	8.02205	0.00922006
OA_J473523_025268	354.5	312	397	1.83257e-06	1.8418e-06	0	1	2.87e-09	5.47971e-09	1.83719e-06	4.17486e-09	8.78156	6.84558e-06
OA_J473523_025269	913	780	1046	4.58142e-06	4.85269e-06	10	9	5.74323e-08	4.93173e-08	4.71705e-06	5.33748e-08	6.46558	0.000845519
OA_J473523_025272	452.5	375	530	2.2026e-06	2.45882e-06	1	0	5.74323e-09	2.74e-09	2.33071e-06	4.24162e-09	9.10194	0.00301899
OA_J473523_025274	53.5	44	63	2.58439e-07	2.92275e-07	0	0	2.87e-09	2.74e-09	2.75357e-07	2.805e-09	6.61716	0.00383093
OA_J473523_025275	784.5	690	879	4.05279e-06	4.07793e-06	0	0	2.87e-09	2.74e-09	4.06536e-06	2.805e-09	10.5012	9.57365e-06
OA_J473523_025276	412.5	351	474	2.06164e-06	2.19902e-06	1	2	5.74323e-09	1.09594e-08	2.13033e-06	8.35131e-09	7.99486	0.00104773
OA_J473523_025277	647	586	708	3.44194e-06	3.28461e-06	0	0	2.87e-09	2.74e-09	3.36327e-06	2.805e-09	10.2277	0.000547528
OA_J473523_025278	260.5	201	320	1.1806e-06	1.48457e-06	1	3	5.74323e-09	1.64391e-08	1.33258e-06	1.10912e-08	6.90867	0.0129863
OA_J473523_025279	283.5	234	333	1.37442e-06	1.54488e-06	1	5	5.74323e-09	2.73985e-08	1.45965e-06	1.65709e-08	6.46083	0.00352579
OA_J473523_025281	416	386	446	2.26721e-06	2.06912e-06	0	0	2.87e-09	2.74e-09	2.16816e-06	2.805e-09	9.59426	0.00208567
OA_J473523_025282	115.5	103	128	6.04982e-07	5.93828e-07	2	2	1.14865e-08	1.09594e-08	5.99405e-07	1.12229e-08	5.73901	9.00923e-05
OA_J473523_025283	1183	983	1383	5.77376e-06	6.41613e-06	0	1	2.87e-09	5.47971e-09	6.09494e-06	4.17486e-09	10.5117	0.00276928
OA_J473523_025285	196.5	160	233	9.39778e-07	1.08095e-06	2	2	1.14865e-08	1.09594e-08	1.01036e-06	1.12229e-08	6.49228	0.00495397
OA_J473523_025288	98	79	117	4.64015e-07	5.42796e-07	0	0	2.87e-09	2.74e-09	5.03405e-07	2.805e-09	7.48758	0.00613467
OA_J473523_025289	365.5	319	412	1.87368e-06	1.91139e-06	1	0	5.74323e-09	2.74e-09	1.89253e-06	4.24162e-09	8.80149	0.000100322
OA_J473523_025290	1370	1222	1518	7.17755e-06	7.04243e-06	3	3	1.72297e-08	1.64391e-08	7.10999e-06	1.68344e-08	8.72229	9.07102e-05
OA_J473523_025291	149	116	182	6.81339e-07	8.4435e-07	0	2	2.87e-09	1.09594e-08	7.62844e-07	6.9147e-09	6.78558	0.0114543
OA_J473523_025292	831.5	747	916	4.38759e-06	4.24958e-06	3	6	1.72297e-08	3.28782e-08	4.31859e-06	2.5054e-08	7.42938	0.000261523
OA_J473523_025293	153	136	170	7.98811e-07	7.88678e-07	0	1	2.87e-09	5.47971e-09	7.93744e-07	4.17486e-09	7.5708	4.39034e-05
OA_J473523_025294	711.5	664	759	3.90008e-06	3.52122e-06	1	1	5.74323e-09	5.47971e-09	3.71065e-06	5.61147e-09	9.36908	0.00260383
OA_J473523_025295	413	356	470	2.09101e-06	2.18046e-06	1	0	5.74323e-09	2.74e-09	2.13573e-06	4.24162e-09	8.9759	0.000440489
OA_J473523_025296	511.5	443	580	2.60201e-06	2.69078e-06	0	0	2.87e-09	2.74e-09	2.6464e-06	2.805e-09	9.88181	0.000281774
OA_J473523_025297	704.5	611	798	3.58878e-06	3.70215e-06	5	6	2.87161e-08	3.28782e-08	3.64547e-06	3.07972e-08	6.88716	0.000246164
OA_J473523_025298	53	57	49	3.34796e-07	2.27325e-07	0	0	2.87e-09	2.74e-09	2.81061e-07	2.805e-09	6.64674	0.0353292
OA_J473523_025299	172	135	209	7.92937e-07	9.6961e-07	0	0	2.87e-09	2.74e-09	8.81274e-07	2.805e-09	8.29545	0.00996096
OA_J473523_025301	560	526	594	3.08952e-06	2.75573e-06	1	0	5.74323e-09	2.74e-09	2.92262e-06	4.24162e-09	9.42844	0.00325471
OA_J473523_025302	42	25	59	1.4684e-07	2.73718e-07	0	1	2.87e-09	5.47971e-09	2.10279e-07	4.17486e-09	5.65443	0.083133
OA_J473523_025304	899	847	951	4.97495e-06	4.41196e-06	0	0	2.87e-09	2.74e-09	4.69346e-06	2.805e-09	10.7084	0.00358209
OA_J473523_025305	889	760	1018	4.46394e-06	4.72279e-06	5	5	2.87161e-08	2.73985e-08	4.59337e-06	2.80573e-08	7.35503	0.000802757
OA_J473523_025306	154	145	163	8.51673e-07	7.56203e-07	2	0	1.14865e-08	2.74e-09	8.03938e-07	7.11325e-09	6.82043	0.00359939
OA_J473523_025307	349.5	312	387	1.83257e-06	1.7954e-06	0	0	2.87e-09	2.74e-09	1.81399e-06	2.805e-09	9.33695	0.000105278
OA_J473523_025308	1227.5	1114	1341	6.5432e-06	6.22128e-06	6	7	3.44594e-08	3.83579e-08	6.38224e-06	3.64086e-08	7.45364	0.000642841
OA_J473523_025309	121	106	136	6.22603e-07	6.30943e-07	1	4	5.74323e-09	2.19188e-08	6.26773e-07	1.3831e-08	5.50196	0.00022032
OA_J473523_025310	733	655	811	3.84721e-06	3.76246e-06	15	18	8.61484e-08	9.86347e-08	3.80484e-06	9.23916e-08	5.36393	0.000133088
OA_J473523_025311	43	35	51	2.05576e-07	2.36603e-07	0	0	2.87e-09	2.74e-09	2.21089e-07	2.805e-09	6.30049	0.0050131
OA_J473523_025312	97.5	85	110	4.99257e-07	5.10321e-07	2	1	1.14865e-08	5.47971e-09	5.04789e-07	8.48311e-09	5.89494	0.000160823
OA_J473523_025313	130	134	126	7.87064e-07	5.8455e-07	5	11	2.87161e-08	6.02768e-08	6.85807e-07	4.44964e-08	3.94604	0.0245968
OA_J473523_025314	235.5	206	265	1.20996e-06	1.22941e-06	1	1	5.74323e-09	5.47971e-09	1.21969e-06	5.61147e-09	7.76391	6.41693e-05
OA_J473523_025315	707.5	644	771	3.7826e-06	3.57689e-06	23	25	1.32094e-07	1.36993e-07	3.67975e-06	1.34543e-07	4.77346	0.000841137
OA_J473523_025316	1158	1021	1295	5.99696e-06	6.00787e-06	0	1	2.87e-09	5.47971e-09	6.00241e-06	4.17486e-09	10.4896	8.74391e-07
OA_J473523_025317	225.5	207	244	1.21584e-06	1.13199e-06	0	0	2.87e-09	2.74e-09	1.17392e-06	2.805e-09	8.70911	0.00127914
OA_J473523_025318	444	375	513	2.2026e-06	2.37995e-06	37	47	2.12499e-07	2.57546e-07	2.29127e-06	2.35023e-07	3.28528	0.00197385
OA_J473523_025319	1404	1256	1552	7.37725e-06	7.20017e-06	2	9	1.14865e-08	4.93173e-08	7.28871e-06	3.04019e-08	7.90536	0.000155557
OA_J473523_025320	91	68	114	3.99405e-07	5.28878e-07	0	0	2.87e-09	2.74e-09	4.64142e-07	2.805e-09	7.37042	0.0191277
OA_J473523_025321	166.5	163	170	9.57398e-07	7.88678e-07	0	3	2.87e-09	1.64391e-08	8.73038e-07	9.65455e-09	6.49869	0.00947241
OA_J473523_025322	785	690	880	4.05279e-06	4.08257e-06	16	26	9.18917e-08	1.42472e-07	4.06768e-06	1.17182e-07	5.11739	5.51844e-05
OA_J473523_025323	51	47	55	2.7606e-07	2.55161e-07	0	0	2.87e-09	2.74e-09	2.65611e-07	2.805e-09	6.56517	0.00157729
OA_J473523_025326	283	254	312	1.4919e-06	1.44746e-06	2	0	1.14865e-08	2.74e-09	1.46968e-06	7.11325e-09	7.69078	0.000239666
OA_J473523_025328	633	542	724	3.1835e-06	3.35884e-06	195	244	1.11993e-06	1.33705e-06	3.27117e-06	1.22849e-06	1.41292	0.00463412
OA_J473523_025330	271.5	229	314	1.34506e-06	1.45674e-06	5	2	2.87161e-08	1.09594e-08	1.4009e-06	1.98377e-08	6.14196	0.00167192
OA_J473523_025331	261	232	290	1.36268e-06	1.34539e-06	1	9	5.74323e-09	4.93173e-08	1.35403e-06	2.75303e-08	5.6201	0.000312087
OA_J473523_025332	791	683	899	4.01168e-06	4.17072e-06	3	5	1.72297e-08	2.73985e-08	4.0912e-06	2.23141e-08	7.51842	0.000383287
OA_J473523_025333	34	30	38	1.76208e-07	1.76293e-07	0	0	2.87e-09	2.74e-09	1.76251e-07	2.805e-09	5.97348	2.00485e-07
OA_J473523_025334	357.5	321	394	1.88543e-06	1.82788e-06	0	1	2.87e-09	5.47971e-09	1.85665e-06	4.17486e-09	8.79676	0.00024169
OA_J473523_025335	610.5	561	660	3.2951e-06	3.06193e-06	2	0	1.14865e-08	2.74e-09	3.17851e-06	7.11325e-09	8.80363	0.00135056
OA_J473523_025336	230.5	222	239	1.30394e-06	1.10879e-06	0	0	2.87e-09	2.74e-09	1.20637e-06	2.805e-09	8.74845	0.00650857
OA_J473523_025337	37.5	30	45	1.76208e-07	2.08768e-07	0	0	2.87e-09	2.74e-09	1.92488e-07	2.805e-09	6.10062	0.00728605
OA_J473523_025339	1106.5	984	1229	5.77963e-06	5.70168e-06	253	275	1.45304e-06	1.50692e-06	5.74066e-06	1.47998e-06	1.95564	0.000123635
OA_J473523_025340	266.5	255	278	1.49777e-06	1.28972e-06	0	0	2.87e-09	2.74e-09	1.39375e-06	2.805e-09	8.95675	0.00554669
OA_J473523_025341	1436.5	1308	1565	7.68268e-06	7.26048e-06	1107	1195	6.35775e-06	6.54825e-06	7.47158e-06	6.453e-06	0.211443	0.0480048
OA_J473523_025342	611	531	691	3.11889e-06	3.20575e-06	1	3	5.74323e-09	1.64391e-08	3.16232e-06	1.10912e-08	8.15543	0.000192766
OA_J473523_025343	127	97	157	5.6974e-07	7.28368e-07	0	0	2.87e-09	2.74e-09	6.49054e-07	2.805e-09	7.85419	0.0147306
OA_J473523_025346	40	39	41	2.29071e-07	1.90211e-07	0	0	2.87e-09	2.74e-09	2.09641e-07	2.805e-09	6.22378	0.00870954
OA_J473523_025347	198.5	173	224	1.01613e-06	1.0392e-06	1	0	5.74323e-09	2.74e-09	1.02767e-06	4.24162e-09	7.92054	0.000129163
OA_J473523_025348	348.5	324	373	1.90305e-06	1.73045e-06	2	2	1.14865e-08	1.09594e-08	1.81675e-06	1.12229e-08	7.33876	0.00227684
OA_J473523_025349	27.5	26	29	1.52714e-07	1.34539e-07	0	0	2.87e-09	2.74e-09	1.43627e-07	2.805e-09	5.67818	0.00413876
OA_J473523_025350	247.5	214	281	1.25695e-06	1.30364e-06	0	0	2.87e-09	2.74e-09	1.28029e-06	2.805e-09	8.83426	0.000333779
OA_J473523_025351	174.5	166	183	9.75019e-07	8.48989e-07	0	2	2.87e-09	1.09594e-08	9.12004e-07	6.9147e-09	7.04323	0.00483208
OA_J473523_025352	829	755	903	4.43458e-06	4.18927e-06	5	2	2.87161e-08	1.09594e-08	4.31193e-06	1.98377e-08	7.76394	0.000819915
OA_J473523_025353	366.5	311	422	1.82669e-06	1.95778e-06	0	1	2.87e-09	5.47971e-09	1.89223e-06	4.17486e-09	8.82415	0.00120347
OA_J473523_025354	1711.5	1529	1894	8.98075e-06	8.7868e-06	542	564	3.11283e-06	3.09055e-06	8.88377e-06	3.10169e-06	1.51812	0.000284878
OA_J473523_025355	448	397	499	2.33182e-06	2.315e-06	0	0	2.87e-09	2.74e-09	2.32341e-06	2.805e-09	9.69403	1.31343e-05
OA_J473523_025356	80	75	85	4.40521e-07	3.94339e-07	0	0	2.87e-09	2.74e-09	4.1743e-07	2.805e-09	7.21739	0.00308719
OA_J473523_025358	105.5	104	107	6.10855e-07	4.96403e-07	0	0	2.87e-09	2.74e-09	5.53629e-07	2.805e-09	7.62477	0.0106218
OA_J473523_025359	234	199	269	1.16885e-06	1.24797e-06	0	0	2.87e-09	2.74e-09	1.20841e-06	2.805e-09	8.75089	0.00107499
OA_J473523_025361	206.5	181	232	1.06312e-06	1.07631e-06	0	0	2.87e-09	2.74e-09	1.06971e-06	2.805e-09	8.57501	3.82113e-05
OA_J473523_025362	26	22	30	1.29219e-07	1.39179e-07	0	0	2.87e-09	2.74e-09	1.34199e-07	2.805e-09	5.58023	0.00143366
OA_J473523_025363	56.5	34	79	1.99703e-07	3.66503e-07	1	2	5.74323e-09	1.09594e-08	2.83103e-07	8.35131e-09	5.08318	0.0811608
OA_J473523_025364	51.5	46	57	2.70186e-07	2.64439e-07	0	0	2.87e-09	2.74e-09	2.67312e-07	2.805e-09	6.57438	0.000118057
OA_J473523_025365	450.5	378	523	2.22022e-06	2.42635e-06	169	188	9.70606e-07	1.03018e-06	2.32329e-06	1.00039e-06	1.2156	0.00651261
OA_J473523_025366	94.5	88	101	5.16878e-07	4.68568e-07	0	1	2.87e-09	5.47971e-09	4.92723e-07	4.17486e-09	6.88291	0.00244271
OA_J473523_025367	211.5	188	235	1.10424e-06	1.09023e-06	117	140	6.71958e-07	7.67159e-07	1.09723e-06	7.19558e-07	0.608689	0.0158442
OA_J473523_025370	404.5	362	447	2.12625e-06	2.07376e-06	1	0	5.74323e-09	2.74e-09	2.10001e-06	4.24162e-09	8.95156	0.000157299
OA_J473523_025371	611.5	535	688	3.14238e-06	3.19183e-06	4	3	2.29729e-08	1.64391e-08	3.16711e-06	1.9706e-08	7.32839	6.27834e-05
OA_J473523_025372	329.5	316	343	1.85606e-06	1.59127e-06	1	2	5.74323e-09	1.09594e-08	1.72366e-06	8.35131e-09	7.68926	0.00590695
OA_J473523_025373	672	593	751	3.48305e-06	3.4841e-06	0	0	2.87e-09	2.74e-09	3.48357e-06	2.805e-09	10.2784	2.3098e-08
OA_J473523_025374	1511.5	1331	1692	7.81777e-06	7.84967e-06	245	265	1.40709e-06	1.45212e-06	7.83372e-06	1.4296e-06	2.45408	1.85627e-05
OA_J473523_025375	298.5	277	320	1.62699e-06	1.48457e-06	215	205	1.23479e-06	1.12334e-06	1.55578e-06	1.17906e-06	0.399995	0.0530687
OA_J473523_025376	381.5	328	435	1.92654e-06	2.01809e-06	2	3	1.14865e-08	1.64391e-08	1.97231e-06	1.39628e-08	7.14216	0.000547504
OA_J473523_025377	21.5	21	22	1.23346e-07	1.02064e-07	93	92	5.3412e-07	5.04133e-07	1.12705e-07	5.19127e-07	-2.20353	0.00204023
OA_J473523_025378	231	206	256	1.20996e-06	1.18766e-06	1	0	5.74323e-09	2.74e-09	1.19881e-06	4.24162e-09	8.14277	8.86903e-05
OA_J473523_025379	257	225	289	1.32156e-06	1.34075e-06	0	0	2.87e-09	2.74e-09	1.33115e-06	2.805e-09	8.89046	5.21736e-05
OA_J473523_025380	430	370	490	2.17324e-06	2.27325e-06	3	5	1.72297e-08	2.73985e-08	2.22324e-06	2.23141e-08	6.63857	0.000521124
OA_J473523_025381	27.5	27	28	1.58587e-07	1.299e-07	0	0	2.87e-09	2.74e-09	1.44243e-07	2.805e-09	5.68436	0.0101285
OA_J473523_025382	278.5	243	314	1.42729e-06	1.45674e-06	30	22	1.72297e-07	1.20554e-07	1.44202e-06	1.46426e-07	3.29985	0.000527514
OA_J473523_025383	96	85	107	4.99257e-07	4.96403e-07	1	0	5.74323e-09	2.74e-09	4.9783e-07	4.24162e-09	6.8749	1.76131e-05
OA_J473523_025384	273	258	288	1.51539e-06	1.33611e-06	0	5	2.87e-09	2.73985e-08	1.42575e-06	1.51342e-08	6.55776	0.00408856
OA_J473523_025386	1584.5	1336	1833	7.84714e-06	8.50381e-06	6	7	3.44594e-08	3.83579e-08	8.17547e-06	3.64086e-08	7.81088	0.00162346
OA_J473523_025388	188.5	163	214	9.57398e-07	9.92807e-07	0	0	2.87e-09	2.74e-09	9.75102e-07	2.805e-09	8.44141	0.000331405
OA_J473523_025389	68	57	79	3.34796e-07	3.66503e-07	1	0	5.74323e-09	2.74e-09	3.50649e-07	4.24162e-09	6.36927	0.00210659
OA_J473523_025390	417.5	360	475	2.1145e-06	2.20366e-06	0	0	2.87e-09	2.74e-09	2.15908e-06	2.805e-09	9.5882	0.000427164
OA_J473523_025391	685.5	591	780	3.4713e-06	3.61864e-06	3	6	1.72297e-08	3.28782e-08	3.54497e-06	2.5054e-08	7.14459	0.00044269
OA_J473523_025392	159.5	143	176	8.39926e-07	8.16514e-07	0	0	2.87e-09	2.74e-09	8.2822e-07	2.805e-09	8.20587	0.000201073
OA_J473523_025393	526.5	505	548	2.96617e-06	2.54233e-06	1	0	5.74323e-09	2.74e-09	2.75425e-06	4.24162e-09	9.34283	0.0058864
OA_J473523_025394	70	64	76	3.75911e-07	3.52586e-07	0	0	2.87e-09	2.74e-09	3.64249e-07	2.805e-09	7.02078	0.00103953
OA_J473523_025395	1056.5	893	1220	5.24513e-06	5.65993e-06	173	157	9.93579e-07	8.60314e-07	5.45253e-06	9.26946e-07	2.55637	0.002309
OA_J473523_025396	147.5	135	160	7.92937e-07	7.42285e-07	0	2	2.87e-09	1.09594e-08	7.67611e-07	6.9147e-09	6.79456	0.00113477
OA_J473523_025397	28.5	28	29	1.64461e-07	1.34539e-07	46	48	2.64189e-07	2.63026e-07	1.495e-07	2.63607e-07	-0.818246	0.0167844
OA_J473523_025398	627.5	555	700	3.25985e-06	3.2475e-06	0	0	2.87e-09	2.74e-09	3.25367e-06	2.805e-09	10.1799	3.60845e-06
OA_J473523_025399	274.5	231	318	1.3568e-06	1.47529e-06	2	1	1.14865e-08	5.47971e-09	1.41605e-06	8.48311e-09	7.38306	0.00177145
OA_J473523_025400	859	830	888	4.8751e-06	4.11968e-06	0	2	2.87e-09	1.09594e-08	4.49739e-06	6.9147e-09	9.34521	0.00700168
OA_J473523_025401	389	314	464	1.84431e-06	2.15263e-06	0	0	2.87e-09	2.74e-09	1.99847e-06	2.805e-09	9.47668	0.00591428
OA_J473523_025402	365.5	299	432	1.75621e-06	2.00417e-06	0	0	2.87e-09	2.74e-09	1.88019e-06	2.805e-09	9.38866	0.00433278
OA_J473523_025403	1373.5	1178	1569	6.91911e-06	7.27904e-06	127	160	7.2939e-07	8.76753e-07	7.09908e-06	8.03071e-07	3.14403	0.00095264
OA_J473523_025404	380.5	339	422	1.99115e-06	1.95778e-06	3	12	1.72297e-08	6.57565e-08	1.97446e-06	4.14931e-08	5.57245	0.000231989
OA_J473523_025405	1104	986	1222	5.79138e-06	5.66921e-06	9	8	5.16891e-08	4.38376e-08	5.73029e-06	4.77634e-08	6.90656	0.000116011
OA_J473523_025406	634	561	707	3.2951e-06	3.27997e-06	5	3	2.87161e-08	1.64391e-08	3.28754e-06	2.25776e-08	7.18597	8.90334e-06
OA_J473523_025407	140	107	173	6.28476e-07	8.02596e-07	1	0	5.74323e-09	2.74e-09	7.15536e-07	4.24162e-09	7.39827	0.0146567
OA_J473523_025408	367.5	330	405	1.93829e-06	1.87891e-06	0	2	2.87e-09	1.09594e-08	1.9086e-06	6.9147e-09	8.10863	0.00024818
OA_J473523_025409	586.5	514	659	3.01904e-06	3.05729e-06	2	5	1.14865e-08	2.73985e-08	3.03817e-06	1.94425e-08	7.28784	4.70809e-05
OA_J473523_025410	210.5	183	238	1.07487e-06	1.10415e-06	0	0	2.87e-09	2.74e-09	1.08951e-06	2.805e-09	8.60146	0.000181447
OA_J473523_025411	501	430	572	2.52565e-06	2.65367e-06	7	7	4.02026e-08	3.83579e-08	2.58966e-06	3.92802e-08	6.04281	0.000629457
OA_J473523_025412	509.5	438	581	2.57264e-06	2.69542e-06	2	1	1.14865e-08	5.47971e-09	2.63403e-06	8.48311e-09	8.27846	0.000547567
OA_J473523_025413	293.5	263	324	1.54476e-06	1.50313e-06	1	2	5.74323e-09	1.09594e-08	1.52395e-06	8.35131e-09	7.51159	0.000191526
OA_J473523_025414	54.5	53	56	3.11301e-07	2.598e-07	0	0	2.87e-09	2.74e-09	2.8555e-07	2.805e-09	6.6696	0.00819257
OA_J473523_025415	403	369	437	2.16736e-06	2.02737e-06	0	0	2.87e-09	2.74e-09	2.09736e-06	2.805e-09	9.54636	0.00111486
OA_J473523_025416	726.5	631	822	3.70625e-06	3.81349e-06	5	2	2.87161e-08	1.09594e-08	3.75987e-06	1.98377e-08	7.56629	0.000211111
OA_J473523_025417	914.5	830	999	4.8751e-06	4.63464e-06	2	2	1.14865e-08	1.09594e-08	4.75487e-06	1.12229e-08	8.72681	0.000641778
OA_J473523_025418	259	226	292	1.32744e-06	1.35467e-06	0	3	2.87e-09	1.64391e-08	1.34105e-06	9.65455e-09	7.11794	0.000130514
OA_J473523_025419	604.5	532	677	3.12476e-06	3.1408e-06	3	5	1.72297e-08	2.73985e-08	3.13278e-06	2.23141e-08	7.13334	9.31993e-06
OA_J473523_025420	553	476	630	2.79584e-06	2.92275e-06	2	2	1.14865e-08	1.09594e-08	2.85929e-06	1.12229e-08	7.99306	0.000496037
OA_J473523_025423	1380.5	1151	1610	6.76053e-06	7.46925e-06	4	5	2.29729e-08	2.73985e-08	7.11489e-06	2.51857e-08	8.14209	0.00248901
OA_J473523_025424	203	188	218	1.10424e-06	1.01136e-06	22	27	1.26351e-07	1.47952e-07	1.0578e-06	1.37151e-07	2.94722	0.00267135
OA_J473523_025425	696.5	624	769	3.66513e-06	3.56761e-06	0	0	2.87e-09	2.74e-09	3.61637e-06	2.805e-09	10.3323	0.000182028
OA_J473523_025426	842	727	957	4.27011e-06	4.43979e-06	1	0	5.74323e-09	2.74e-09	4.35495e-06	4.24162e-09	10.0038	0.000380163
OA_J473523_025427	31.5	29	34	1.70335e-07	1.57736e-07	0	0	2.87e-09	2.74e-09	1.64036e-07	2.805e-09	5.86986	0.00152325
OA_J473523_025428	625	560	690	3.28922e-06	3.20111e-06	1	1	5.74323e-09	5.47971e-09	3.24516e-06	5.61147e-09	9.1757	0.000184886
OA_J473523_025429	628.5	555	702	3.25985e-06	3.25678e-06	0	0	2.87e-09	2.74e-09	3.25831e-06	2.805e-09	10.1819	2.22719e-07
OA_J473523_025430	23	21	25	1.23346e-07	1.15982e-07	0	1	2.87e-09	5.47971e-09	1.19664e-07	4.17486e-09	4.84112	0.00114214
OA_J473523_025431	115.5	103	128	6.04982e-07	5.93828e-07	2	0	1.14865e-08	2.74e-09	5.99405e-07	7.11325e-09	6.39688	0.000143147
OA_J473523_025432	202	185	219	1.08662e-06	1.016e-06	6	2	3.44594e-08	1.09594e-08	1.05131e-06	2.27094e-08	5.53275	0.00130635
OA_J473523_025433	609.5	536	683	3.14825e-06	3.16863e-06	0	0	2.87e-09	2.74e-09	3.15844e-06	2.805e-09	10.137	1.04276e-05
OA_J473523_025434	193	176	210	1.03376e-06	9.7425e-07	0	0	2.87e-09	2.74e-09	1.004e-06	2.805e-09	8.48355	0.000882075
OA_J473523_025436	369	342	396	2.00877e-06	1.83716e-06	1	0	5.74323e-09	2.74e-09	1.92297e-06	4.24162e-09	8.8245	0.00199449
OA_J473523_025437	156.5	146	167	8.57547e-07	7.7476e-07	311	332	1.78614e-06	1.81926e-06	8.16154e-07	1.8027e-06	-1.14325	0.002036
OA_J473523_025438	662.5	610	715	3.5829e-06	3.31709e-06	0	3	2.87e-09	1.64391e-08	3.45e-06	9.65455e-09	8.48117	0.00149292
OA_J473523_025439	635.5	564	707	3.31272e-06	3.27997e-06	451	546	2.5902e-06	2.99192e-06	3.29634e-06	2.79106e-06	0.240054	0.128998
OA_J473523_025440	381	331	431	1.94416e-06	1.99953e-06	0	0	2.87e-09	2.74e-09	1.97185e-06	2.805e-09	9.45733	0.00019763
OA_J473523_025442	125.5	106	145	6.22603e-07	6.72696e-07	0	0	2.87e-09	2.74e-09	6.47649e-07	2.805e-09	7.85107	0.00150524
OA_J473523_025443	26.5	20	33	1.17472e-07	1.53096e-07	0	0	2.87e-09	2.74e-09	1.35284e-07	2.805e-09	5.59185	0.0176016
OA_J473523_025444	439	402	476	2.36119e-06	2.2083e-06	2	3	1.14865e-08	1.64391e-08	2.28475e-06	1.39628e-08	7.3543	0.00113257
OA_J473523_025445	97	93	101	5.46246e-07	4.68568e-07	0	0	2.87e-09	2.74e-09	5.07407e-07	2.805e-09	7.499	0.0058722
OA_J473523_025446	466.5	422	511	2.47866e-06	2.37067e-06	0	1	2.87e-09	5.47971e-09	2.42466e-06	4.17486e-09	9.18184	0.000497542
OA_J473523_025447	331.5	257	406	1.50952e-06	1.88355e-06	46	41	2.64189e-07	2.24668e-07	1.69654e-06	2.44428e-07	2.79511	0.0163612
OA_J473523_025448	531	457	605	2.68424e-06	2.80677e-06	9	6	5.16891e-08	3.28782e-08	2.7455e-06	4.22836e-08	6.02083	0.000525335
OA_J473523_025449	152.5	138	167	8.10558e-07	7.7476e-07	4	0	2.29729e-08	2.74e-09	7.92659e-07	1.28565e-08	5.94614	0.000694429
OA_J473523_025450	394.5	328	461	1.92654e-06	2.13871e-06	3	6	1.72297e-08	3.28782e-08	2.03262e-06	2.5054e-08	6.34216	0.00279575
OA_J473523_025451	212.5	183	242	1.07487e-06	1.12271e-06	1	1	5.74323e-09	5.47971e-09	1.09879e-06	5.61147e-09	7.61332	0.000478456
OA_J473523_025452	323.5	276	371	1.62112e-06	1.72117e-06	2	0	1.14865e-08	2.74e-09	1.67114e-06	7.11325e-09	7.87611	0.00090942
OA_J473523_025453	51.5	47	56	2.7606e-07	2.598e-07	0	0	2.87e-09	2.74e-09	2.6793e-07	2.805e-09	6.57771	0.000939064
OA_J473523_025455	249	221	277	1.29807e-06	1.28508e-06	0	0	2.87e-09	2.74e-09	1.29157e-06	2.805e-09	8.84691	2.54e-05
OA_J473523_025456	313.5	289	338	1.69747e-06	1.56808e-06	43	62	2.46959e-07	3.39742e-07	1.63278e-06	2.93351e-07	2.47663	0.00351395
OA_J473523_025457	991	873	1109	5.12766e-06	5.14497e-06	0	2	2.87e-09	1.09594e-08	5.13631e-06	6.9147e-09	9.53685	3.46885e-06
OA_J473523_025458	60.5	47	74	2.7606e-07	3.43307e-07	1	1	5.74323e-09	5.47971e-09	3.09683e-07	5.61147e-09	5.78627	0.0120078
OA_J473523_025459	1102	979	1225	5.75026e-06	5.68312e-06	6	5	3.44594e-08	2.73985e-08	5.71669e-06	3.0929e-08	7.53008	3.52435e-05
OA_J473523_025462	1401	1217	1585	7.14818e-06	7.35327e-06	45	31	2.58445e-07	1.69871e-07	7.25072e-06	2.14158e-07	5.08138	0.000251894
OA_J473523_025463	507.5	457	558	2.68424e-06	2.58872e-06	0	0	2.87e-09	2.74e-09	2.63648e-06	2.805e-09	9.8764	0.000328693
OA_J473523_025464	323	303	343	1.7797e-06	1.59127e-06	0	0	2.87e-09	2.74e-09	1.68549e-06	2.805e-09	9.23095	0.00312033
OA_J473523_025465	505.5	458	553	2.69011e-06	2.56552e-06	3	0	1.72297e-08	2.74e-09	2.62781e-06	9.98485e-09	8.03991	0.000573435
OA_J473523_025466	509	440	578	2.58439e-06	2.68151e-06	3389	3434	1.94638e-05	1.88173e-05	2.63295e-06	1.91406e-05	-2.86188	0.000391873
OA_J473523_025467	652	584	720	3.43019e-06	3.34028e-06	0	0	2.87e-09	2.74e-09	3.38524e-06	2.805e-09	10.237	0.000176597
OA_J473523_025468	84	76	92	4.46394e-07	4.26814e-07	0	1	2.87e-09	5.47971e-09	4.36604e-07	4.17486e-09	6.70846	0.000521247
OA_J473523_025469	1329	1148	1510	6.7429e-06	7.00532e-06	5	1	2.87161e-08	5.47971e-09	6.87411e-06	1.70979e-08	8.65121	0.000368821
OA_J473523_025470	54.5	50	59	2.9368e-07	2.73718e-07	2	3	1.14865e-08	1.64391e-08	2.83699e-07	1.39628e-08	4.3447	0.00145033
OA_J473523_025471	214.5	191	238	1.12186e-06	1.10415e-06	2	2	1.14865e-08	1.09594e-08	1.11301e-06	1.12229e-08	6.63186	6.4644e-05
OA_J473523_025472	29	25	33	1.4684e-07	1.53096e-07	0	0	2.87e-09	2.74e-09	1.49968e-07	2.805e-09	5.74051	0.000451678
OA_J473523_025473	456	393	519	2.30833e-06	2.40779e-06	1	1	5.74323e-09	5.47971e-09	2.35806e-06	5.61147e-09	8.71501	0.00044659
OA_J473523_025474	305	266	344	1.56238e-06	1.59591e-06	1	0	5.74323e-09	2.74e-09	1.57915e-06	4.24162e-09	8.54031	0.000114208
OA_J473523_025475	198	184	212	1.08074e-06	9.83528e-07	58	79	3.33107e-07	4.32897e-07	1.03213e-06	3.83002e-07	1.43021	0.0113197
OA_J473523_025476	108.5	90	127	5.28625e-07	5.89189e-07	5	6	2.87161e-08	3.28782e-08	5.58907e-07	3.07972e-08	4.18174	0.00328716
OA_J473523_025477	607.5	554	661	3.25398e-06	3.06657e-06	0	0	2.87e-09	2.74e-09	3.16027e-06	2.805e-09	10.1378	0.000879577
OA_J473523_025478	3939.5	3480	4399	2.04402e-05	2.04082e-05	0	2	2.87e-09	1.09594e-08	2.04242e-05	6.9147e-09	11.5283	6.53351e-07
OA_J473523_025479	408.5	376	441	2.20848e-06	2.04592e-06	0	0	2.87e-09	2.74e-09	2.1272e-06	2.805e-09	9.56674	0.00146065
OA_J473523_025480	1046	929	1163	5.45658e-06	5.39549e-06	4	7	2.29729e-08	3.83579e-08	5.42604e-06	3.06654e-08	7.46714	3.40818e-05
OA_J473523_025481	415	359	471	2.10863e-06	2.1851e-06	0	0	2.87e-09	2.74e-09	2.14686e-06	2.805e-09	9.58001	0.000317865
OA_J473523_025482	297.5	270	325	1.58587e-06	1.50777e-06	0	1	2.87e-09	5.47971e-09	1.54682e-06	4.17486e-09	8.53336	0.00064088
OA_J473523_025483	179.5	174	185	1.02201e-06	8.58268e-07	0	0	2.87e-09	2.74e-09	9.40139e-07	2.805e-09	8.38873	0.00754286
OA_J473523_025484	767.5	678	857	3.98231e-06	3.97587e-06	0	1	2.87e-09	5.47971e-09	3.97909e-06	4.17486e-09	9.8965	7.63992e-07
OA_J473523_025485	1171	991	1351	5.82075e-06	6.26767e-06	3	4	1.72297e-08	2.19188e-08	6.04421e-06	1.95743e-08	8.27045	0.00137306
OA_J473523_025487	77	70	84	4.11153e-07	3.897e-07	0	0	2.87e-09	2.74e-09	4.00427e-07	2.805e-09	7.15739	0.000726973
OA_J473523_025488	337.5	289	386	1.69747e-06	1.79076e-06	33	29	1.89527e-07	1.58911e-07	1.74412e-06	1.74219e-07	3.32352	0.000976462
OA_J473523_025489	27	20	34	1.17472e-07	1.57736e-07	0	0	2.87e-09	2.74e-09	1.37604e-07	2.805e-09	5.61638	0.0215856
OA_J473523_025491	119.5	96	143	5.63867e-07	6.63418e-07	0	0	2.87e-09	2.74e-09	6.13642e-07	2.805e-09	7.77325	0.00657478
OA_J473523_025492	444	392	496	2.30246e-06	2.30108e-06	75	71	4.30742e-07	3.89059e-07	2.30177e-06	4.099e-07	2.4894	0.000121471
OA_J473523_025493	182	175	189	1.02788e-06	8.76825e-07	1	3	5.74323e-09	1.64391e-08	9.52353e-07	1.10912e-08	6.42401	0.00640872
OA_J473523_025494	217	187	247	1.09837e-06	1.1459e-06	1	1	5.74323e-09	5.47971e-09	1.12213e-06	5.61147e-09	7.64365	0.00045275
OA_J473523_025495	186.5	164	209	9.63272e-07	9.6961e-07	1	1	5.74323e-09	5.47971e-09	9.66441e-07	5.61147e-09	7.42816	1.08967e-05
OA_J473523_025496	132	101	163	5.93235e-07	7.56203e-07	0	0	2.87e-09	2.74e-09	6.74719e-07	2.805e-09	7.91014	0.0143901
OA_J473523_025497	128.5	115	142	6.75465e-07	6.58778e-07	0	0	2.87e-09	2.74e-09	6.67121e-07	2.805e-09	7.8938	0.000157714
OA_J473523_025499	22.5	24	21	1.40967e-07	9.7425e-08	0	0	2.87e-09	2.74e-09	1.19196e-07	2.805e-09	5.40919	0.0332529
OA_J473523_025500	1160.5	1042	1279	6.1203e-06	5.93364e-06	14	18	8.04052e-08	9.86347e-08	6.02697e-06	8.952e-08	6.07308	0.000249346
OA_J473523_025501	99.5	88	111	5.16878e-07	5.14961e-07	13	7	7.4662e-08	3.83579e-08	5.1592e-07	5.65099e-08	3.19057	0.00156186
OA_J473523_025502	278	247	309	1.45078e-06	1.43354e-06	1	0	5.74323e-09	2.74e-09	1.44216e-06	4.24162e-09	8.4094	3.70259e-05
OA_J473523_025503	430.5	402	459	2.36119e-06	2.12943e-06	0	0	2.87e-09	2.74e-09	2.24531e-06	2.805e-09	9.6447	0.00265959
OA_J473523_025504	712.5	658	767	3.86484e-06	3.55833e-06	0	0	2.87e-09	2.74e-09	3.71158e-06	2.805e-09	10.3698	0.00170316
OA_J473523_025505	152.5	119	186	6.9896e-07	8.62907e-07	0	0	2.87e-09	2.74e-09	7.80933e-07	2.805e-09	8.12106	0.0109166
OA_J473523_025506	760.5	685	836	4.02342e-06	3.87844e-06	6	3	3.44594e-08	1.64391e-08	3.95093e-06	2.54492e-08	7.27843	0.000346101
OA_J473523_025507	512.5	495	530	2.90744e-06	2.45882e-06	1	3	5.74323e-09	1.64391e-08	2.68313e-06	1.10912e-08	7.91836	0.00697742
OA_J473523_025508	365	321	409	1.88543e-06	1.89747e-06	4	3	2.29729e-08	1.64391e-08	1.89145e-06	1.9706e-08	6.58471	1.33903e-05
OA_J473523_025509	48.5	38	59	2.23197e-07	2.73718e-07	0	0	2.87e-09	2.74e-09	2.48458e-07	2.805e-09	6.46885	0.0104093
OA_J473523_025510	409	364	454	2.13799e-06	2.10623e-06	26	26	1.49324e-07	1.42472e-07	2.12211e-06	1.45898e-07	3.86247	6.75691e-05
OA_J473523_025511	688	596	780	3.50067e-06	3.61864e-06	8	4	4.59458e-08	2.19188e-08	3.55965e-06	3.39323e-08	6.71293	0.000291373
OA_J473523_025512	134.5	107	162	6.28476e-07	7.51564e-07	4	3	2.29729e-08	1.64391e-08	6.9002e-07	1.9706e-08	5.12993	0.0083478
OA_J473523_025513	212.5	178	247	1.0455e-06	1.1459e-06	0	0	2.87e-09	2.74e-09	1.0957e-06	2.805e-09	8.60964	0.00210319
OA_J473523_025516	56.5	47	66	2.7606e-07	3.06193e-07	0	0	2.87e-09	2.74e-09	2.91126e-07	2.805e-09	6.6975	0.0027196
OA_J473523_025517	375	325	425	1.90892e-06	1.9717e-06	1	0	5.74323e-09	2.74e-09	1.94031e-06	4.24162e-09	8.83746	0.000263368
OA_J473523_025518	940.5	816	1065	4.79287e-06	4.94084e-06	730	727	4.19256e-06	3.98375e-06	4.86685e-06	4.08815e-06	0.25154	0.0259567
OA_J473523_025519	499	432	566	2.5374e-06	2.62583e-06	0	0	2.87e-09	2.74e-09	2.58162e-06	2.805e-09	9.84606	0.000293839
OA_J473523_025521	435.5	377	494	2.21435e-06	2.29181e-06	219	210	1.25777e-06	1.15074e-06	2.25308e-06	1.20426e-06	0.903758	0.00394358
OA_J473523_025522	931	849	1013	4.98669e-06	4.69959e-06	434	456	2.49256e-06	2.49875e-06	4.84314e-06	2.49565e-06	0.956524	0.00372026
OA_J473523_025523	392	343	441	2.01465e-06	2.04592e-06	3	0	1.72297e-08	2.74e-09	2.03028e-06	9.98485e-09	7.66773	7.2743e-05
OA_J473523_025524	466	407	525	2.39056e-06	2.43562e-06	5	3	2.87161e-08	1.64391e-08	2.41309e-06	2.25776e-08	6.73985	9.54063e-05
OA_J473523_025525	149	137	161	8.04685e-07	7.46925e-07	1	0	5.74323e-09	2.74e-09	7.75805e-07	4.24162e-09	7.51494	0.00140188
OA_J473523_025526	413	378	448	2.22022e-06	2.0784e-06	1	1	5.74323e-09	5.47971e-09	2.14931e-06	5.61147e-09	8.58128	0.00109239
OA_J473523_025527	277.5	259	296	1.52126e-06	1.37323e-06	0	0	2.87e-09	2.74e-09	1.44725e-06	2.805e-09	9.01109	0.00261538
OA_J473523_025528	47.5	46	49	2.70186e-07	2.27325e-07	0	0	2.87e-09	2.74e-09	2.48755e-07	2.805e-09	6.47058	0.00750691
OA_J473523_025529	263	240	286	1.40967e-06	1.32684e-06	2	0	1.14865e-08	2.74e-09	1.36825e-06	7.11325e-09	7.58761	0.000934792
OA_J473523_025530	1100	950	1250	5.57993e-06	5.79911e-06	1	2	5.74323e-09	1.09594e-08	5.68952e-06	8.35131e-09	9.41209	0.000372109
OA_J473523_025531	1156	1005	1307	5.90298e-06	6.06354e-06	135	139	7.75336e-07	7.61679e-07	5.98326e-06	7.68508e-07	2.9608	0.000238629
OA_J473523_025532	53	48	58	2.81933e-07	2.69078e-07	80	103	4.59458e-07	5.6441e-07	2.75505e-07	5.11934e-07	-0.893877	0.0465393
OA_J473523_025533	89	72	106	4.229e-07	4.91764e-07	0	0	2.87e-09	2.74e-09	4.57332e-07	2.805e-09	7.3491	0.00568968
OA_J473523_025534	345	296	394	1.73859e-06	1.82788e-06	495	534	2.8429e-06	2.92616e-06	1.78324e-06	2.88453e-06	-0.693839	0.00305821
OA_J473523_025535	729	624	834	3.66513e-06	3.86916e-06	2	11	1.14865e-08	6.02768e-08	3.76714e-06	3.58816e-08	6.71408	0.000789319
OA_J473523_025536	410	368	452	2.16149e-06	2.09696e-06	7	6	4.02026e-08	3.28782e-08	2.12922e-06	3.65404e-08	5.86469	0.00024069
OA_J473523_025537	56.5	55	58	3.23049e-07	2.69078e-07	0	0	2.87e-09	2.74e-09	2.96064e-07	2.805e-09	6.72176	0.00836158
OA_J473523_025541	82.5	74	91	4.34647e-07	4.22175e-07	0	0	2.87e-09	2.74e-09	4.28411e-07	2.805e-09	7.25485	0.000214637
OA_J473523_025542	787.5	716	859	4.2055e-06	3.98515e-06	6	2	3.44594e-08	1.09594e-08	4.09532e-06	2.27094e-08	7.49454	0.000739348
OA_J473523_025544	849.5	776	923	4.55792e-06	4.28206e-06	8	28	4.59458e-08	1.53432e-07	4.41999e-06	9.96889e-08	5.47047	0.00117195
OA_J473523_025545	696	584	808	3.43019e-06	3.74854e-06	56	58	3.21621e-07	3.17823e-07	3.58936e-06	3.19722e-07	3.48884	0.00236195
OA_J473523_025546	109	99	119	5.81487e-07	5.52075e-07	0	0	2.87e-09	2.74e-09	5.66781e-07	2.805e-09	7.65865	0.000679256
OA_J473523_025547	1419	1271	1567	7.46536e-06	7.26976e-06	0	2	2.87e-09	1.09594e-08	7.36756e-06	6.9147e-09	10.0573	0.000176796
OA_J473523_025548	88	85	91	4.99257e-07	4.22175e-07	0	0	2.87e-09	2.74e-09	4.60716e-07	2.805e-09	7.35973	0.00700971
OA_J473523_025549	267.5	234	301	1.37442e-06	1.39642e-06	0	2	2.87e-09	1.09594e-08	1.38542e-06	6.9147e-09	7.64644	7.22762e-05
OA_J473523_025551	1147.5	1044	1251	6.13205e-06	5.80374e-06	31	36	1.7804e-07	1.97269e-07	5.9679e-06	1.87654e-07	4.99107	0.000808308
OA_J473523_025552	1473.5	1364	1583	8.0116e-06	7.34399e-06	23	30	1.32094e-07	1.64391e-07	7.67779e-06	1.48242e-07	5.69466	0.00196418
OA_J473523_025553	176	172	180	1.01026e-06	8.35071e-07	0	1	2.87e-09	5.47971e-09	9.22666e-07	4.17486e-09	7.78794	0.00897477
OA_J473523_025554	126	107	145	6.28476e-07	6.72696e-07	0	1	2.87e-09	5.47971e-09	6.50586e-07	4.17486e-09	7.28387	0.00117194
OA_J473523_025557	45.5	37	54	2.17324e-07	2.50521e-07	0	0	2.87e-09	2.74e-09	2.33923e-07	2.805e-09	6.38189	0.0051184
OA_J473523_025558	84.5	63	106	3.70037e-07	4.91764e-07	0	0	2.87e-09	2.74e-09	4.309e-07	2.805e-09	7.26321	0.0196202
OA_J473523_025559	131.5	112	151	6.57844e-07	7.00532e-07	0	1	2.87e-09	5.47971e-09	6.79188e-07	4.17486e-09	7.34594	0.00100206
OA_J473523_025560	824.5	721	928	4.23487e-06	4.30526e-06	6	7	3.44594e-08	3.83579e-08	4.27007e-06	3.64086e-08	6.87383	6.93132e-05
OA_J473523_025561	328	293	363	1.72097e-06	1.68406e-06	0	0	2.87e-09	2.74e-09	1.70251e-06	2.805e-09	9.24545	0.000117871
OA_J473523_025562	137.5	113	162	6.63718e-07	7.51564e-07	0	1	2.87e-09	5.47971e-09	7.07641e-07	4.17486e-09	7.40515	0.00387925
OA_J473523_025564	280	228	332	1.33918e-06	1.54024e-06	266	304	1.5277e-06	1.66583e-06	1.43971e-06	1.59676e-06	-0.149374	0.326748
OA_J473523_025566	294	253	335	1.48602e-06	1.55416e-06	0	0	2.87e-09	2.74e-09	1.52009e-06	2.805e-09	9.08194	0.000503829
OA_J473523_025567	791.5	709	874	4.16439e-06	4.05473e-06	0	0	2.87e-09	2.74e-09	4.10956e-06	2.805e-09	10.5168	0.000178206
OA_J473523_025569	255.5	224	287	1.31569e-06	1.33147e-06	0	0	2.87e-09	2.74e-09	1.32358e-06	2.805e-09	8.88223	3.56864e-05
OA_J473523_025570	23.5	24	23	1.40967e-07	1.06704e-07	2	1	1.14865e-08	5.47971e-09	1.23836e-07	8.48311e-09	3.86769	0.0219874
OA_J473523_025571	73.5	57	90	3.34796e-07	4.17536e-07	1	2	5.74323e-09	1.09594e-08	3.76166e-07	8.35131e-09	5.49322	0.012464
OA_J473523_025572	938.5	851	1026	4.99844e-06	4.75991e-06	86	95	4.93918e-07	5.20572e-07	4.87917e-06	5.07245e-07	3.26588	0.000752624
OA_J473523_025573	127.5	105	150	6.16729e-07	6.95893e-07	0	0	2.87e-09	2.74e-09	6.56311e-07	2.805e-09	7.87024	0.00364851
OA_J473523_025574	318.5	293	344	1.72097e-06	1.59591e-06	1	2	5.74323e-09	1.09594e-08	1.65844e-06	8.35131e-09	7.63361	0.00143543
OA_J473523_025575	28.5	25	32	1.4684e-07	1.48457e-07	0	0	2.87e-09	2.74e-09	1.47648e-07	2.805e-09	5.71802	3.13574e-05
OA_J473523_025576	172	151	193	8.86915e-07	8.95382e-07	1	0	5.74323e-09	2.74e-09	8.91148e-07	4.24162e-09	7.71491	2.56503e-05
OA_J473523_025577	60	65	55	3.81785e-07	2.55161e-07	1	5	5.74323e-09	2.73985e-08	3.18473e-07	1.65709e-08	4.26445	0.0424062
OA_J473523_025578	53.5	58	49	3.40669e-07	2.27325e-07	0	0	2.87e-09	2.74e-09	2.83997e-07	2.805e-09	6.66173	0.0383008
OA_J473523_025579	237	232	242	1.36268e-06	1.12271e-06	0	0	2.87e-09	2.74e-09	1.2427e-06	2.805e-09	8.79126	0.00923504
OA_J473523_025580	102.5	82	123	4.81636e-07	5.70632e-07	0	0	2.87e-09	2.74e-09	5.26134e-07	2.805e-09	7.55129	0.00715243
OA_J473523_025581	354	314	394	1.84431e-06	1.82788e-06	180	178	1.03378e-06	9.75388e-07	1.83609e-06	1.00458e-06	0.870043	0.00132781
OA_J473523_025582	964.5	856	1073	5.02781e-06	4.97795e-06	4	6	2.29729e-08	3.28782e-08	5.00288e-06	2.79256e-08	7.48503	2.61012e-05
OA_J473523_025583	624	538	710	3.16e-06	3.29389e-06	1	6	5.74323e-09	3.28782e-08	3.22695e-06	1.93107e-08	7.38462	0.000453161
OA_J473523_025584	297.5	252	343	1.48015e-06	1.59127e-06	0	0	2.87e-09	2.74e-09	1.53571e-06	2.805e-09	9.09669	0.00131111
OA_J473523_025585	544.5	483	606	2.83695e-06	2.81141e-06	2	2	1.14865e-08	1.09594e-08	2.82418e-06	1.12229e-08	7.97524	2.06171e-05
OA_J473523_025586	123	109	137	6.40223e-07	6.35582e-07	2	0	1.14865e-08	2.74e-09	6.37903e-07	7.11325e-09	6.48668	6.15936e-05
OA_J473523_025587	206	187	225	1.09837e-06	1.04384e-06	121	148	6.94931e-07	8.10996e-07	1.0711e-06	7.52963e-07	0.508448	0.0383001
OA_J473523_025588	558	483	633	2.83695e-06	2.93667e-06	0	0	2.87e-09	2.74e-09	2.88681e-06	2.805e-09	10.0073	0.000298757
OA_J473523_025589	56	55	57	3.23049e-07	2.64439e-07	0	0	2.87e-09	2.74e-09	2.93744e-07	2.805e-09	6.71041	0.00999386
OA_J473523_025590	432	372	492	2.18498e-06	2.28253e-06	3	6	1.72297e-08	3.28782e-08	2.23375e-06	2.5054e-08	6.47829	0.000499838
OA_J473523_025591	92.5	79	106	4.64015e-07	4.91764e-07	2	1	1.14865e-08	5.47971e-09	4.77889e-07	8.48311e-09	5.81594	0.000913334
OA_J473523_025592	1067.5	990	1145	5.81487e-06	5.31198e-06	1	0	5.74323e-09	2.74e-09	5.56343e-06	4.24162e-09	10.3571	0.00203962
OA_J473523_025594	779	666	892	3.91182e-06	4.13824e-06	10	9	5.74323e-08	4.93173e-08	4.02503e-06	5.33748e-08	6.2367	0.000812558
OA_J473523_025595	797	669	925	3.92945e-06	4.29134e-06	0	0	2.87e-09	2.74e-09	4.1104e-06	2.805e-09	10.5171	0.00193489
OA_J473523_025596	404.5	324	485	1.90305e-06	2.25005e-06	0	0	2.87e-09	2.74e-09	2.07655e-06	2.805e-09	9.53197	0.00692719
OA_J473523_025597	1209.5	1073	1346	6.30238e-06	6.24448e-06	3	0	1.72297e-08	2.74e-09	6.27343e-06	9.98485e-09	9.2953	2.27006e-05
OA_J473523_025598	71.5	52	91	3.05428e-07	4.22175e-07	0	0	2.87e-09	2.74e-09	3.63802e-07	2.805e-09	7.01901	0.0251645
OA_J473523_025599	586	541	631	3.17762e-06	2.92739e-06	0	0	2.87e-09	2.74e-09	3.0525e-06	2.805e-09	10.0878	0.00167884
OA_J473523_025600	354	315	393	1.85019e-06	1.82324e-06	2	0	1.14865e-08	2.74e-09	1.83671e-06	7.11325e-09	8.0124	5.99511e-05
OA_J473523_025601	711.5	645	778	3.78848e-06	3.60936e-06	1	0	5.74323e-09	2.74e-09	3.69892e-06	4.24162e-09	9.76827	0.000587238
OA_J473523_025602	84.5	67	102	3.93532e-07	4.73207e-07	203	210	1.16588e-06	1.15074e-06	4.3337e-07	1.15831e-06	-1.41835	0.00311424
OA_J473523_025603	417	374	460	2.19673e-06	2.13407e-06	64	69	3.67567e-07	3.781e-07	2.1654e-06	3.72834e-07	2.53803	0.000313955
OA_J473523_025604	22.5	20	25	1.17472e-07	1.15982e-07	0	0	2.87e-09	2.74e-09	1.16727e-07	2.805e-09	5.37899	4.30886e-05
OA_J473523_025605	527	472	582	2.77234e-06	2.70006e-06	1	0	5.74323e-09	2.74e-09	2.7362e-06	4.24162e-09	9.33334	0.000175252
OA_J473523_025606	50	45	55	2.64312e-07	2.55161e-07	0	0	2.87e-09	2.74e-09	2.59736e-07	2.805e-09	6.5329	0.000317047
OA_J473523_025607	541.5	486	597	2.85457e-06	2.76965e-06	5	5	2.87161e-08	2.73985e-08	2.81211e-06	2.80573e-08	6.64713	0.000232572
OA_J473523_025608	237.5	216	259	1.2687e-06	1.20157e-06	36	33	2.06756e-07	1.8083e-07	1.23514e-06	1.93793e-07	2.67208	0.00119176
OA_J473523_025609	274.5	266	283	1.56238e-06	1.31292e-06	0	0	2.87e-09	2.74e-09	1.43765e-06	2.805e-09	9.0015	0.00747211
OA_J473523_025610	251.5	217	286	1.27457e-06	1.32684e-06	0	0	2.87e-09	2.74e-09	1.30071e-06	2.805e-09	8.85708	0.00040523
OA_J473523_025611	249	235	263	1.3803e-06	1.22013e-06	0	0	2.87e-09	2.74e-09	1.30022e-06	2.805e-09	8.85653	0.00378856
OA_J473523_025612	467.5	429	506	2.51978e-06	2.34748e-06	36	46	2.06756e-07	2.52066e-07	2.43363e-06	2.29411e-07	3.4071	0.00162922
OA_J473523_025613	606.5	536	677	3.14825e-06	3.1408e-06	38	31	2.18243e-07	1.69871e-07	3.14453e-06	1.94057e-07	4.01829	6.87833e-05
OA_J473523_025614	62	49	75	2.87807e-07	3.47946e-07	0	0	2.87e-09	2.74e-09	3.17876e-07	2.805e-09	6.82432	0.00898569
OA_J473523_025615	349.5	288	411	1.6916e-06	1.90675e-06	0	0	2.87e-09	2.74e-09	1.79918e-06	2.805e-09	9.32512	0.003567
OA_J473523_025616	174	153	195	8.98662e-07	9.0466e-07	65	69	3.7331e-07	3.781e-07	9.01661e-07	3.75705e-07	1.26298	5.32439e-05
OA_J473523_025617	602.5	534	671	3.13651e-06	3.11296e-06	3	3	1.72297e-08	1.64391e-08	3.12473e-06	1.68344e-08	7.53618	1.43704e-05
OA_J473523_025618	390	310	470	1.82082e-06	2.18046e-06	710	743	4.07769e-06	4.07142e-06	2.00064e-06	4.07456e-06	-1.02618	0.00743636
OA_J473523_025620	250.5	223	278	1.30982e-06	1.28972e-06	1	0	5.74323e-09	2.74e-09	1.29977e-06	4.24162e-09	8.25943	6.15158e-05
OA_J473523_025621	239.5	219	260	1.28632e-06	1.20621e-06	0	2	2.87e-09	1.09594e-08	1.24626e-06	6.9147e-09	7.49373	0.00105352
OA_J473523_025622	309.5	257	362	1.50952e-06	1.67942e-06	0	0	2.87e-09	2.74e-09	1.59447e-06	2.805e-09	9.15086	0.00283644
OA_J473523_025623	203.5	170	237	9.98514e-07	1.09951e-06	0	0	2.87e-09	2.74e-09	1.04901e-06	2.805e-09	8.54681	0.00232166
OA_J473523_025624	173	156	190	9.16283e-07	8.81464e-07	1	0	5.74323e-09	2.74e-09	8.98873e-07	4.24162e-09	7.72736	0.000381289
OA_J473523_025625	461	392	530	2.30246e-06	2.45882e-06	2	6	1.14865e-08	3.28782e-08	2.38064e-06	2.21824e-08	6.74579	0.00111753
OA_J473523_025626	153	149	157	8.75168e-07	7.28368e-07	0	0	2.87e-09	2.74e-09	8.01768e-07	2.805e-09	8.15904	0.00833457
OA_J473523_025627	192.5	179	206	1.05138e-06	9.55693e-07	0	0	2.87e-09	2.74e-09	1.00354e-06	2.805e-09	8.48288	0.00227785
OA_J473523_025628	519	451	587	2.649e-06	2.72326e-06	0	1	2.87e-09	5.47971e-09	2.68613e-06	4.17486e-09	9.32959	0.000191848
OA_J473523_025629	428	384	472	2.25547e-06	2.18974e-06	11	7	6.31755e-08	3.83579e-08	2.22261e-06	5.07667e-08	5.45223	0.000261529
OA_J473523_025630	110.5	99	122	5.81487e-07	5.65993e-07	0	0	2.87e-09	2.74e-09	5.7374e-07	2.805e-09	7.67625	0.000184079
OA_J473523_025631	508.5	472	545	2.77234e-06	2.52841e-06	322	292	1.84932e-06	1.60007e-06	2.65038e-06	1.72469e-06	0.619855	0.0337018
OA_J473523_025632	206	188	224	1.10424e-06	1.0392e-06	0	0	2.87e-09	2.74e-09	1.07172e-06	2.805e-09	8.57771	0.000924302
OA_J473523_025633	85	79	91	4.64015e-07	4.22175e-07	17	31	9.76349e-08	1.69871e-07	4.43095e-07	1.33753e-07	1.72805	0.0177233
OA_J473523_025634	581	522	640	3.06602e-06	2.96914e-06	5	4	2.87161e-08	2.19188e-08	3.01758e-06	2.53174e-08	6.89712	0.000263251
OA_J473523_025635	376	339	413	1.99115e-06	1.91602e-06	229	209	1.3152e-06	1.14526e-06	1.95359e-06	1.23023e-06	0.667196	0.016098
OA_J473523_025636	1041.5	924	1159	5.42722e-06	5.37693e-06	1	0	5.74323e-09	2.74e-09	5.40208e-06	4.24162e-09	10.3147	2.17769e-05
OA_J473523_025637	149.5	130	169	7.63569e-07	7.84039e-07	3	1	1.72297e-08	5.47971e-09	7.73804e-07	1.13547e-08	6.09061	0.000239487
OA_J473523_025638	375	320	430	1.87956e-06	1.99489e-06	669	691	3.84222e-06	3.78648e-06	1.93722e-06	3.81435e-06	-0.977446	0.00116212
OA_J473523_025639	279.5	236	323	1.38617e-06	1.49849e-06	2	1	1.14865e-08	5.47971e-09	1.44233e-06	8.48311e-09	7.40959	0.00153493
OA_J473523_025640	4185	3656	4714	2.14739e-05	2.18696e-05	1	1	5.74323e-09	5.47971e-09	2.16718e-05	5.61147e-09	11.9151	8.33787e-05
OA_J473523_025641	44	37	51	2.17324e-07	2.36603e-07	0	0	2.87e-09	2.74e-09	2.26964e-07	2.805e-09	6.33832	0.00184423
OA_J473523_025642	31.5	29	34	1.70335e-07	1.57736e-07	0	0	2.87e-09	2.74e-09	1.64036e-07	2.805e-09	5.86986	0.00152325
OA_J473523_025643	740.5	676	805	3.97056e-06	3.73462e-06	43	41	2.46959e-07	2.24668e-07	3.85259e-06	2.35814e-07	4.03011	0.00107167
OA_J473523_025644	141	130	152	7.63569e-07	7.05171e-07	1	0	5.74323e-09	2.74e-09	7.3437e-07	4.24162e-09	7.43575	0.00159971
OA_J473523_025645	677	589	765	3.45956e-06	3.54905e-06	624	687	3.58377e-06	3.76456e-06	3.5043e-06	3.67416e-06	-0.0682881	0.234205
OA_J473523_025646	180.5	148	213	8.69294e-07	9.88168e-07	0	2	2.87e-09	1.09594e-08	9.28731e-07	6.9147e-09	7.06945	0.0041507
OA_J473523_025647	793.5	712	875	4.18201e-06	4.05937e-06	4	4	2.29729e-08	2.19188e-08	4.12069e-06	2.24458e-08	7.52029	0.000223818
OA_J473523_025651	158.5	140	177	8.22305e-07	8.21153e-07	0	0	2.87e-09	2.74e-09	8.21729e-07	2.805e-09	8.19452	5.01018e-07
OA_J473523_025652	631.5	534	729	3.13651e-06	3.38204e-06	267	287	1.53344e-06	1.57268e-06	3.25927e-06	1.55306e-06	1.06944	0.00526736
OA_J473523_025653	831	765	897	4.49331e-06	4.16144e-06	0	1	2.87e-09	5.47971e-09	4.32738e-06	4.17486e-09	10.0176	0.00147006
OA_J473523_025654	243.5	212	275	1.24521e-06	1.2758e-06	1	1	5.74323e-09	5.47971e-09	1.2605e-06	5.61147e-09	7.81141	0.000148532
OA_J473523_025655	94	85	103	4.99257e-07	4.77846e-07	2	1	1.14865e-08	5.47971e-09	4.88552e-07	8.48311e-09	5.84777	0.000535996
OA_J473523_025656	248.5	213	284	1.25108e-06	1.31756e-06	297	285	1.70574e-06	1.56172e-06	1.28432e-06	1.63373e-06	-0.347165	0.047855
OA_J473523_025657	113.5	102	125	5.99108e-07	5.79911e-07	0	0	2.87e-09	2.74e-09	5.89509e-07	2.805e-09	7.71537	0.000267555
OA_J473523_025658	225	192	258	1.12773e-06	1.19694e-06	0	0	2.87e-09	2.74e-09	1.16233e-06	2.805e-09	8.69481	0.000889479
OA_J473523_025660	321.5	269	374	1.58e-06	1.73509e-06	0	0	2.87e-09	2.74e-09	1.65754e-06	2.805e-09	9.20683	0.00218887
OA_J473523_025662	651.5	575	728	3.37733e-06	3.3774e-06	1	1	5.74323e-09	5.47971e-09	3.37737e-06	5.61147e-09	9.2333	1.63481e-09
OA_J473523_025663	183.5	154	213	9.04536e-07	9.88168e-07	0	0	2.87e-09	2.74e-09	9.46352e-07	2.805e-09	8.39823	0.00195831
OA_J473523_025665	44	31	57	1.82082e-07	2.64439e-07	2	0	1.14865e-08	2.74e-09	2.2326e-07	7.11325e-09	4.97208	0.0347993
OA_J473523_025666	316.5	278	355	1.63286e-06	1.64695e-06	6	1	3.44594e-08	5.47971e-09	1.63991e-06	1.99696e-08	6.35967	9.89063e-05
OA_J473523_025667	163.5	159	168	9.33904e-07	7.794e-07	1	0	5.74323e-09	2.74e-09	8.56652e-07	4.24162e-09	7.65795	0.00811659
OA_J473523_025669	781.5	672	891	3.94707e-06	4.1336e-06	458	491	2.6304e-06	2.69054e-06	4.04034e-06	2.66047e-06	0.602794	0.00500546
OA_J473523_025671	253.5	238	269	1.39792e-06	1.24797e-06	1	2	5.74323e-09	1.09594e-08	1.32294e-06	8.35131e-09	7.30753	0.00324086
OA_J473523_025672	373.5	318	429	1.86781e-06	1.99025e-06	3	1	1.72297e-08	5.47971e-09	1.92903e-06	1.13547e-08	7.40844	0.00102695
OA_J473523_025673	117.5	103	132	6.04982e-07	6.12385e-07	0	0	2.87e-09	2.74e-09	6.08683e-07	2.805e-09	7.76155	3.73331e-05
OA_J473523_025674	2648.5	2294	3003	1.34741e-05	1.39318e-05	1090	1118	6.26012e-06	6.12631e-06	1.3703e-05	6.19321e-06	1.14573	0.0010065
OA_J473523_025675	442	399	485	2.34357e-06	2.25005e-06	3	3	1.72297e-08	1.64391e-08	2.29681e-06	1.68344e-08	7.09208	0.000420384
OA_J473523_025676	52.5	51	54	2.99554e-07	2.50521e-07	2	5	1.14865e-08	2.73985e-08	2.75037e-07	1.94425e-08	3.82234	0.0100169
OA_J473523_025677	339	299	379	1.75621e-06	1.75829e-06	1	1	5.74323e-09	5.47971e-09	1.75725e-06	5.61147e-09	8.29072	3.58173e-07
OA_J473523_025678	242.5	189	296	1.11011e-06	1.37323e-06	0	0	2.87e-09	2.74e-09	1.24167e-06	2.805e-09	8.79007	0.0110899
OA_J473523_025679	211	183	239	1.07487e-06	1.10879e-06	0	1	2.87e-09	5.47971e-09	1.09183e-06	4.17486e-09	8.03081	0.000244497
OA_J473523_025680	532	461	603	2.70773e-06	2.79749e-06	14	7	8.04052e-08	3.83579e-08	2.75261e-06	5.93815e-08	5.53464	0.000338453
OA_J473523_025682	439.5	407	472	2.39056e-06	2.18974e-06	11	9	6.31755e-08	4.93173e-08	2.29015e-06	5.62464e-08	5.34754	0.0020238
OA_J473523_025684	948.5	806	1091	4.73413e-06	5.06146e-06	0	0	2.87e-09	2.74e-09	4.8978e-06	2.805e-09	10.7699	0.00111604
OA_J473523_025685	166.5	154	179	9.04536e-07	8.30432e-07	0	2	2.87e-09	1.09594e-08	8.67484e-07	6.9147e-09	6.97103	0.00187058
OA_J473523_025686	326	307	345	1.8032e-06	1.60055e-06	230	234	1.32094e-06	1.28225e-06	1.70188e-06	1.3016e-06	0.386844	0.0604534
OA_J473523_025688	516	487	545	2.86045e-06	2.52841e-06	2	3	1.14865e-08	1.64391e-08	2.69443e-06	1.39628e-08	7.59225	0.0038151
OA_J473523_025689	952.5	855	1050	5.02194e-06	4.87125e-06	941	970	5.40438e-06	5.31531e-06	4.9466e-06	5.35984e-06	-0.115755	0.0420468
OA_J473523_025690	261	241	281	1.41554e-06	1.30364e-06	0	0	2.87e-09	2.74e-09	1.35959e-06	2.805e-09	8.92096	0.00169618
OA_J473523_025691	805	715	895	4.19963e-06	4.15216e-06	178	181	1.02229e-06	9.91827e-07	4.17589e-06	1.00706e-06	2.05194	7.91966e-05
OA_J473523_025692	281	266	296	1.56238e-06	1.37323e-06	2	1	1.14865e-08	5.47971e-09	1.46781e-06	8.48311e-09	7.43485	0.00417792
OA_J473523_025693	507	457	557	2.68424e-06	2.58408e-06	0	0	2.87e-09	2.74e-09	2.63416e-06	2.805e-09	9.87513	0.000362022
OA_J473523_025694	184	152	216	8.92789e-07	1.00209e-06	49	40	2.81418e-07	2.19188e-07	9.47439e-07	2.50303e-07	1.92036	0.0080395
OA_J473523_025695	719.5	663	776	3.8942e-06	3.60008e-06	0	0	2.87e-09	2.74e-09	3.74714e-06	2.805e-09	10.3836	0.00153899
OA_J473523_025698	219	217	221	1.27457e-06	1.02528e-06	7	8	4.02026e-08	4.38376e-08	1.14993e-06	4.20201e-08	4.77432	0.0124246
OA_J473523_025699	26	26	26	1.52714e-07	1.20621e-07	0	0	2.87e-09	2.74e-09	1.36668e-07	2.805e-09	5.60653	0.0140673
OA_J473523_025700	280.5	244	317	1.43316e-06	1.47065e-06	35	38	2.01013e-07	2.08229e-07	1.4519e-06	2.04621e-07	2.82692	0.000234146
OA_J473523_025703	359	324	394	1.90305e-06	1.82788e-06	7	6	4.02026e-08	3.28782e-08	1.86546e-06	3.65404e-08	5.6739	0.000426053
OA_J473523_025704	643.5	547	740	3.21286e-06	3.43307e-06	1	0	5.74323e-09	2.74e-09	3.32296e-06	4.24162e-09	9.61364	0.0010991
OA_J473523_025705	478.5	420	537	2.46692e-06	2.4913e-06	5	9	2.87161e-08	4.93173e-08	2.47911e-06	3.90167e-08	5.98959	4.27746e-05
OA_J473523_025706	202.5	171	234	1.00439e-06	1.08559e-06	0	0	2.87e-09	2.74e-09	1.04499e-06	2.805e-09	8.54127	0.00151418
OA_J473523_025707	120	114	126	6.69592e-07	5.8455e-07	0	0	2.87e-09	2.74e-09	6.27071e-07	2.805e-09	7.80448	0.00460743
OA_J473523_025708	31	33	29	1.93829e-07	1.34539e-07	0	0	2.87e-09	2.74e-09	1.64184e-07	2.805e-09	5.87117	0.0321277
OA_J473523_025709	71.5	57	86	3.34796e-07	3.98978e-07	0	0	2.87e-09	2.74e-09	3.66887e-07	2.805e-09	7.03119	0.0076797
OA_J473523_025710	196	170	222	9.98514e-07	1.02992e-06	0	0	2.87e-09	2.74e-09	1.01422e-06	2.805e-09	8.49815	0.000240968
OA_J473523_025713	50.5	39	62	2.29071e-07	2.87636e-07	260	273	1.49324e-06	1.49596e-06	2.58354e-07	1.4946e-06	-2.53234	0.000561792
OA_J473523_025714	35.5	26	45	1.52714e-07	2.08768e-07	0	1	2.87e-09	5.47971e-09	1.80741e-07	4.17486e-09	5.43605	0.0243331
OA_J473523_025715	382.5	316	449	1.85606e-06	2.08304e-06	0	0	2.87e-09	2.74e-09	1.96955e-06	2.805e-09	9.45565	0.00331327
OA_J473523_025716	552.5	485	620	2.8487e-06	2.87636e-06	0	1	2.87e-09	5.47971e-09	2.86253e-06	4.17486e-09	9.42135	2.36181e-05
OA_J473523_025717	578.5	510	647	2.99554e-06	3.00162e-06	630	716	3.61823e-06	3.92347e-06	2.99858e-06	3.77085e-06	-0.33061	0.036921
OA_J473523_025718	77.5	67	88	3.93532e-07	4.08257e-07	0	0	2.87e-09	2.74e-09	4.00895e-07	2.805e-09	7.15908	0.000341901
OA_J473523_025719	372	338	406	1.98528e-06	1.88355e-06	0	0	2.87e-09	2.74e-09	1.93441e-06	2.805e-09	9.42968	0.000692705
OA_J473523_025720	112	102	122	5.99108e-07	5.65993e-07	0	0	2.87e-09	2.74e-09	5.8255e-07	2.805e-09	7.69824	0.000814686
OA_J473523_025721	190.5	169	212	9.9264e-07	9.83528e-07	0	0	2.87e-09	2.74e-09	9.88084e-07	2.805e-09	8.46049	2.13857e-05
OA_J473523_025722	1158.5	1017	1300	5.97346e-06	6.03107e-06	10	14	5.74323e-08	7.67159e-08	6.00227e-06	6.70741e-08	6.48361	2.61921e-05
OA_J473523_025723	272.5	246	299	1.44491e-06	1.38715e-06	0	0	2.87e-09	2.74e-09	1.41603e-06	2.805e-09	8.97964	0.000417352
OA_J473523_025724	584.5	511	658	3.00141e-06	3.05265e-06	7	5	4.02026e-08	2.73985e-08	3.02703e-06	3.38005e-08	6.48471	7.78275e-05
OA_J473523_025725	1548	1304	1792	7.65919e-06	8.3136e-06	2	2	1.14865e-08	1.09594e-08	7.98639e-06	1.12229e-08	9.47495	0.00167906
OA_J473523_025726	99.5	94	105	5.52119e-07	4.87125e-07	1	0	5.74323e-09	2.74e-09	5.19622e-07	4.24162e-09	6.93671	0.00396069
OA_J473523_025728	177	149	205	8.75168e-07	9.51053e-07	0	0	2.87e-09	2.74e-09	9.1311e-07	2.805e-09	8.34664	0.0017328
OA_J473523_025729	362.5	295	430	1.73271e-06	1.99489e-06	7	6	4.02026e-08	3.28782e-08	1.8638e-06	3.65404e-08	5.67261	0.00511137
OA_J473523_025730	532.5	484	581	2.84283e-06	2.69542e-06	0	0	2.87e-09	2.74e-09	2.76913e-06	2.805e-09	9.94721	0.000709132
OA_J473523_025731	378	336	420	1.97353e-06	1.9485e-06	0	0	2.87e-09	2.74e-09	1.96101e-06	2.805e-09	9.44938	4.0844e-05
OA_J473523_025732	242	227	257	1.33331e-06	1.1923e-06	0	1	2.87e-09	5.47971e-09	1.2628e-06	4.17486e-09	8.24069	0.0031243
OA_J473523_025733	821	747	895	4.38759e-06	4.15216e-06	6	4	3.44594e-08	2.19188e-08	4.26988e-06	2.81891e-08	7.24291	0.000771462
OA_J473523_025734	190	168	212	9.86766e-07	9.83528e-07	0	0	2.87e-09	2.74e-09	9.85147e-07	2.805e-09	8.45619	2.72061e-06
OA_J473523_025735	524.5	472	577	2.77234e-06	2.67687e-06	179	214	1.02804e-06	1.17266e-06	2.72461e-06	1.10035e-06	1.30808	0.00283355
OA_J473523_025736	482.5	434	531	2.54915e-06	2.46346e-06	1	1	5.74323e-09	5.47971e-09	2.5063e-06	5.61147e-09	8.80297	0.000293422
OA_J473523_025737	571	496	646	2.91331e-06	2.99698e-06	1	2	5.74323e-09	1.09594e-08	2.95515e-06	8.35131e-09	8.46701	0.000202271
OA_J473523_025738	101	79	123	4.64015e-07	5.70632e-07	0	1	2.87e-09	5.47971e-09	5.17324e-07	4.17486e-09	6.9532	0.0106268
OA_J473523_025739	388	350	426	2.05576e-06	1.97634e-06	42	43	2.41216e-07	2.35627e-07	2.01605e-06	2.38421e-07	3.07995	0.000501114
OA_J473523_025740	312.5	278	347	1.63286e-06	1.60983e-06	2	0	1.14865e-08	2.74e-09	1.62135e-06	7.11325e-09	7.83247	5.82203e-05
OA_J473523_025742	1216.5	1052	1381	6.17904e-06	6.40685e-06	20	17	1.14865e-07	9.3155e-08	6.29295e-06	1.0401e-07	5.91894	0.000341631
OA_J473523_025743	193.5	176	211	1.03376e-06	9.78889e-07	1	0	5.74323e-09	2.74e-09	1.00632e-06	4.24162e-09	7.89027	0.00075098
OA_J473523_025744	54.5	49	60	2.87807e-07	2.78357e-07	0	1	2.87e-09	5.47971e-09	2.83082e-07	4.17486e-09	6.08335	0.000308747
OA_J473523_025745	62	61	63	3.5829e-07	2.92275e-07	0	0	2.87e-09	2.74e-09	3.25283e-07	2.805e-09	6.85755	0.010315
OA_J473523_025746	94	74	114	4.34647e-07	5.28878e-07	2	0	1.14865e-08	2.74e-09	4.81763e-07	7.11325e-09	6.08167	0.00979246
OA_J473523_025747	48.5	36	61	2.1145e-07	2.82996e-07	0	0	2.87e-09	2.74e-09	2.47223e-07	2.805e-09	6.46167	0.0207567
OA_J473523_025748	1620.5	1401	1840	8.22893e-06	8.53628e-06	111	102	6.37498e-07	5.5893e-07	8.38261e-06	5.98214e-07	3.80867	0.000414933
OA_J473523_025749	856.5	775	938	4.55205e-06	4.35165e-06	1	1	5.74323e-09	5.47971e-09	4.45185e-06	5.61147e-09	9.63181	0.000507481
OA_J473523_025750	388.5	353	424	2.07338e-06	1.96706e-06	0	0	2.87e-09	2.74e-09	2.02022e-06	2.805e-09	9.4923	0.00069363
OA_J473523_025751	685.5	602	769	3.53591e-06	3.56761e-06	378	441	2.17094e-06	2.41655e-06	3.55176e-06	2.29375e-06	0.630829	0.00954948
OA_J473523_025752	444.5	401	488	2.35532e-06	2.26397e-06	0	0	2.87e-09	2.74e-09	2.30964e-06	2.805e-09	9.68545	0.000391803
OA_J473523_025754	976	856	1096	5.02781e-06	5.08466e-06	9	1	5.16891e-08	5.47971e-09	5.05623e-06	2.85844e-08	7.46669	5.30793e-05
OA_J473523_025755	1012.5	935	1090	5.49183e-06	5.05682e-06	0	0	2.87e-09	2.74e-09	5.27432e-06	2.805e-09	10.8768	0.00169809
OA_J473523_025756	525.5	474	577	2.78409e-06	2.67687e-06	201	183	1.15439e-06	1.00279e-06	2.73048e-06	1.07859e-06	1.34001	0.00314396
OA_J473523_025757	203.5	159	248	9.33904e-07	1.15054e-06	1	0	5.74323e-09	2.74e-09	1.04222e-06	4.24162e-09	7.94083	0.0107172
OA_J473523_025758	537.5	497	578	2.91918e-06	2.68151e-06	2	0	1.14865e-08	2.74e-09	2.80034e-06	7.11325e-09	8.62088	0.00180752
OA_J473523_025760	92.5	77	108	4.52268e-07	5.01043e-07	0	0	2.87e-09	2.74e-09	4.76655e-07	2.805e-09	7.4088	0.00263836
OA_J473523_025761	347.5	322	373	1.8913e-06	1.73045e-06	0	1	2.87e-09	5.47971e-09	1.81088e-06	4.17486e-09	8.76075	0.00197622
OA_J473523_025762	60	58	62	3.40669e-07	2.87636e-07	0	0	2.87e-09	2.74e-09	3.14153e-07	2.805e-09	6.80732	0.00717547
OA_J473523_025763	197	177	217	1.03963e-06	1.00672e-06	172	163	9.87835e-07	8.93192e-07	1.02317e-06	9.40513e-07	0.121532	0.240746
OA_J473523_025764	309.5	270	349	1.58587e-06	1.61911e-06	0	1	2.87e-09	5.47971e-09	1.60249e-06	4.17486e-09	8.58437	0.000108777
OA_J473523_025765	263.5	235	292	1.3803e-06	1.35467e-06	1	0	5.74323e-09	2.74e-09	1.36748e-06	4.24162e-09	8.3327	8.95683e-05
OA_J473523_025766	447.5	364	531	2.13799e-06	2.46346e-06	92	90	5.28377e-07	4.93173e-07	2.30072e-06	5.10775e-07	2.17133	0.00825896
OA_J473523_025767	300	236	364	1.38617e-06	1.6887e-06	28	30	1.6081e-07	1.64391e-07	1.53744e-06	1.62601e-07	3.24112	0.0118915
OA_J473523_025768	89	84	94	4.93383e-07	4.36093e-07	0	0	2.87e-09	2.74e-09	4.64738e-07	2.805e-09	7.37227	0.00382336
OA_J473523_025769	1925	1674	2176	9.83242e-06	1.00951e-05	466	518	2.67634e-06	2.83849e-06	9.96376e-06	2.75742e-06	1.85337	0.000458431
OA_J473523_025770	250.5	216	285	1.2687e-06	1.3222e-06	3	4	1.72297e-08	2.19188e-08	1.29545e-06	1.95743e-08	6.04835	0.000442655
OA_J473523_025771	41.5	48	35	2.81933e-07	1.62375e-07	5	3	2.87161e-08	1.64391e-08	2.22154e-07	2.25776e-08	3.2986	0.0799429
OA_J473523_025772	166	145	187	8.51673e-07	8.67546e-07	0	0	2.87e-09	2.74e-09	8.59609e-07	2.805e-09	8.25954	8.57961e-05
OA_J473523_025774	646	618	674	3.62989e-06	3.12688e-06	492	471	2.82567e-06	2.58094e-06	3.37838e-06	2.7033e-06	0.321609	0.137195
OA_J473523_025775	533.5	455	612	2.67249e-06	2.83924e-06	0	0	2.87e-09	2.74e-09	2.75587e-06	2.805e-09	9.94029	0.000915891
OA_J473523_025776	937	842	1032	4.94558e-06	4.78774e-06	5	9	2.87161e-08	4.93173e-08	4.86666e-06	3.90167e-08	6.9627	0.000271683
OA_J473523_025777	276.5	251	302	1.47428e-06	1.40106e-06	0	0	2.87e-09	2.74e-09	1.43767e-06	2.805e-09	9.00152	0.000650362
OA_J473523_025778	198.5	186	211	1.09249e-06	9.78889e-07	57	58	3.27364e-07	3.17823e-07	1.03569e-06	3.22594e-07	1.6828	0.00632882
OA_J473523_025779	126	103	149	6.04982e-07	6.91253e-07	0	0	2.87e-09	2.74e-09	6.48117e-07	2.805e-09	7.85211	0.00443845
OA_J473523_025780	229	212	246	1.24521e-06	1.14126e-06	1	0	5.74323e-09	2.74e-09	1.19323e-06	4.24162e-09	8.13605	0.00190699
OA_J473523_025781	687	590	784	3.46543e-06	3.6372e-06	455	498	2.61317e-06	2.72889e-06	3.55131e-06	2.67103e-06	0.410957	0.0135584
OA_J473523_025782	387.5	340	435	1.99703e-06	2.01809e-06	0	1	2.87e-09	5.47971e-09	2.00756e-06	4.17486e-09	8.9095	2.80497e-05
OA_J473523_025784	893.5	843	944	4.95145e-06	4.37948e-06	0	1	2.87e-09	5.47971e-09	4.66546e-06	4.17486e-09	10.1261	0.00374317
OA_J473523_025785	229	187	271	1.09837e-06	1.25725e-06	0	0	2.87e-09	2.74e-09	1.17781e-06	2.805e-09	8.71389	0.00453977
OA_J473523_025786	433	408	458	2.39643e-06	2.12479e-06	0	1	2.87e-09	5.47971e-09	2.26061e-06	4.17486e-09	9.08077	0.00360387
OA_J473523_025787	523	458	588	2.69011e-06	2.7279e-06	1	2	5.74323e-09	1.09594e-08	2.70901e-06	8.35131e-09	8.34154	4.98793e-05
OA_J473523_025788	72.5	57	88	3.34796e-07	4.08257e-07	0	4	2.87e-09	2.19188e-08	3.71527e-07	1.23944e-08	4.9057	0.0109801
OA_J473523_025789	30.5	29	32	1.70335e-07	1.48457e-07	0	0	2.87e-09	2.74e-09	1.59396e-07	2.805e-09	5.82847	0.00484476
OA_J473523_025790	220.5	163	278	9.57398e-07	1.28972e-06	0	0	2.87e-09	2.74e-09	1.12356e-06	2.805e-09	8.64586	0.0212814
OA_J473523_025791	34	32	36	1.87956e-07	1.67014e-07	0	0	2.87e-09	2.74e-09	1.77485e-07	2.805e-09	5.98355	0.00357416
OA_J473523_025792	1137.5	1016	1259	5.96759e-06	5.84086e-06	477	508	2.73952e-06	2.78369e-06	5.90423e-06	2.7616e-06	1.09624	0.000455626
OA_J473523_025793	414	352	476	2.06751e-06	2.2083e-06	1	0	5.74323e-09	2.74e-09	2.1379e-06	4.24162e-09	8.97737	0.00108723
OA_J473523_025794	798	718	878	4.21725e-06	4.07329e-06	8	4	4.59458e-08	2.19188e-08	4.14527e-06	3.39323e-08	6.93266	0.000314909
OA_J473523_025796	85	80	90	4.69889e-07	4.17536e-07	0	0	2.87e-09	2.74e-09	4.43713e-07	2.805e-09	7.30548	0.00350624
OA_J473523_025797	115	94	136	5.52119e-07	6.30943e-07	24	32	1.37837e-07	1.75351e-07	5.91531e-07	1.56594e-07	1.91742	0.00992136
OA_J473523_025798	486.5	439	534	2.57851e-06	2.47738e-06	3	5	1.72297e-08	2.73985e-08	2.52794e-06	2.23141e-08	6.82387	0.000411118
OA_J473523_025799	403	350	456	2.05576e-06	2.11551e-06	0	0	2.87e-09	2.74e-09	2.08563e-06	2.805e-09	9.53827	0.000205673
OA_J473523_025802	1029	896	1162	5.26275e-06	5.39085e-06	7	6	4.02026e-08	3.28782e-08	5.3268e-06	3.65404e-08	7.18763	0.00014703
