## SupplementalMaterialAndData for "When good guides go bad: empirical evaluation of all unique Cas9 protospacers in *E. coli* reveal widespread functionality and rules for gRNA design": SupplementaryData2.xlsx (part 41 of 62)

### Sheet: Pool 2 - 404596 designs (continued)
design	AveDonorReads	donorAcounts	donorBcounts	donorAabundance	donorBabundance	hostAcounts	hostBcounts	hostAabundance	hostBabundance	AveDonorAbund	AveHostAbund	-log2Delta	P-value
OA_J473523_025803	116	100	132	5.87361e-07	6.12385e-07	0	1	2.87e-09	5.47971e-09	5.99873e-07	4.17486e-09	7.16679	0.000445665
OA_J473523_025804	1997	1787	2207	1.04961e-05	1.02389e-05	114	136	6.54728e-07	7.4524e-07	1.03675e-05	6.99984e-07	3.8886	0.000198805
OA_J473523_025805	273.5	248	299	1.45666e-06	1.38715e-06	0	3	2.87e-09	1.64391e-08	1.4219e-06	9.65455e-09	7.2024	0.000628122
OA_J473523_025806	57.5	53	62	3.11301e-07	2.87636e-07	0	0	2.87e-09	2.74e-09	2.99469e-07	2.805e-09	6.73826	0.0015871
OA_J473523_025807	22	23	21	1.35093e-07	9.7425e-08	0	0	2.87e-09	2.74e-09	1.16259e-07	2.805e-09	5.3732	0.0264689
OA_J473523_025809	568	472	664	2.77234e-06	3.08048e-06	1	2	5.74323e-09	1.09594e-08	2.92641e-06	8.35131e-09	8.45291	0.0027769
OA_J473523_025811	2514	2216	2812	1.30159e-05	1.30457e-05	131	137	7.52363e-07	7.5072e-07	1.30308e-05	7.51542e-07	4.11593	1.47688e-06
OA_J473523_025812	173.5	157	190	9.22157e-07	8.81464e-07	0	0	2.87e-09	2.74e-09	9.0181e-07	2.805e-09	8.32868	0.00051183
OA_J473523_025813	95	92	98	5.40372e-07	4.5465e-07	12	15	6.89187e-08	8.21956e-08	4.97511e-07	7.55571e-08	2.71909	0.0104009
OA_J473523_025814	394	365	423	2.14387e-06	1.96242e-06	0	1	2.87e-09	5.47971e-09	2.05315e-06	4.17486e-09	8.94189	0.00195523
OA_J473523_025815	588.5	496	681	2.91331e-06	3.15935e-06	2	1	1.14865e-08	5.47971e-09	3.03633e-06	8.48311e-09	8.48352	0.00164766
OA_J473523_025816	95.5	77	114	4.52268e-07	5.28878e-07	1	0	5.74323e-09	2.74e-09	4.90573e-07	4.24162e-09	6.85371	0.00615586
OA_J473523_025817	293	272	314	1.59762e-06	1.45674e-06	1	0	5.74323e-09	2.74e-09	1.52718e-06	4.24162e-09	8.49204	0.00213344
OA_J473523_025818	603	511	695	3.00141e-06	3.2243e-06	27	22	1.55067e-07	1.20554e-07	3.11286e-06	1.37811e-07	4.49748	0.0014338
OA_J473523_025819	116.5	98	135	5.75614e-07	6.26303e-07	3	2	1.72297e-08	1.09594e-08	6.00959e-07	1.40946e-08	5.41406	0.00188824
OA_J473523_025820	664.5	587	742	3.44781e-06	3.44235e-06	11	8	6.31755e-08	4.38376e-08	3.44508e-06	5.35065e-08	6.00868	8.77529e-06
OA_J473523_025821	888.5	761	1016	4.46982e-06	4.71351e-06	164	173	9.4189e-07	9.47989e-07	4.59166e-06	9.44939e-07	2.28072	0.0011152
OA_J473523_025822	607.5	562	653	3.30097e-06	3.02945e-06	0	0	2.87e-09	2.74e-09	3.16521e-06	2.805e-09	10.1401	0.00183785
OA_J473523_025824	143	119	167	6.9896e-07	7.7476e-07	0	1	2.87e-09	5.47971e-09	7.3686e-07	4.17486e-09	7.46352	0.00266819
OA_J473523_025826	412	348	476	2.04402e-06	2.2083e-06	79	79	4.53715e-07	4.32897e-07	2.12616e-06	4.43306e-07	2.26188	0.00241191
OA_J473523_025827	178	147	209	8.63421e-07	9.6961e-07	811	875	4.65776e-06	4.79474e-06	9.16516e-07	4.72625e-06	-2.36646	0.000517021
OA_J473523_025828	157.5	121	194	7.10707e-07	9.00021e-07	0	0	2.87e-09	2.74e-09	8.05364e-07	2.805e-09	8.1655	0.0136271
OA_J473523_025829	41	38	44	2.23197e-07	2.04128e-07	0	0	2.87e-09	2.74e-09	2.13663e-07	2.805e-09	6.25119	0.00203849
OA_J473523_025830	375	327	423	1.92067e-06	1.96242e-06	2	4	1.14865e-08	2.19188e-08	1.94155e-06	1.67026e-08	6.86098	0.000124935
OA_J473523_025831	280.5	253	308	1.48602e-06	1.4289e-06	79	63	4.53715e-07	3.45221e-07	1.45746e-06	3.99468e-07	1.8673	0.00334086
OA_J473523_025832	386	320	452	1.87956e-06	2.09696e-06	3	4	1.72297e-08	2.19188e-08	1.98826e-06	1.95743e-08	6.66641	0.00303618
OA_J473523_025833	382.5	317	448	1.86193e-06	2.0784e-06	0	1	2.87e-09	5.47971e-09	1.97016e-06	4.17486e-09	8.88237	0.00301763
OA_J473523_025834	146.5	137	156	8.04685e-07	7.23728e-07	0	0	2.87e-09	2.74e-09	7.64206e-07	2.805e-09	8.08982	0.0028144
OA_J473523_025835	1054	968	1140	5.68565e-06	5.28878e-06	21	21	1.20608e-07	1.15074e-07	5.48721e-06	1.17841e-07	5.54116	0.00136328
OA_J473523_025836	409	331	487	1.94416e-06	2.25933e-06	0	0	2.87e-09	2.74e-09	2.10175e-06	2.805e-09	9.54937	0.00558955
OA_J473523_025837	346	274	418	1.60937e-06	1.93922e-06	0	0	2.87e-09	2.74e-09	1.7743e-06	2.805e-09	9.30503	0.00855645
OA_J473523_025838	837.5	722	953	4.24075e-06	4.42124e-06	12	7	6.89187e-08	3.83579e-08	4.331e-06	5.36383e-08	6.33529	0.000457586
OA_J473523_025839	84	74	94	4.34647e-07	4.36093e-07	0	1	2.87e-09	5.47971e-09	4.3537e-07	4.17486e-09	6.70437	1.19687e-05
OA_J473523_025840	525	462	588	2.71361e-06	2.7279e-06	1	5	5.74323e-09	2.73985e-08	2.72076e-06	1.65709e-08	7.35921	2.30127e-05
OA_J473523_025841	233	201	265	1.1806e-06	1.22941e-06	0	0	2.87e-09	2.74e-09	1.20501e-06	2.805e-09	8.74682	0.00041185
OA_J473523_025842	137.5	131	144	7.69443e-07	6.68057e-07	0	0	2.87e-09	2.74e-09	7.1875e-07	2.805e-09	8.00135	0.00497607
OA_J473523_025843	1141	977	1305	5.73852e-06	6.05427e-06	7	5	4.02026e-08	2.73985e-08	5.89639e-06	3.38005e-08	7.44664	0.000725584
OA_J473523_025844	21	17	25	9.98514e-08	1.15982e-07	0	0	2.87e-09	2.74e-09	1.07917e-07	2.805e-09	5.26577	0.00583649
OA_J473523_025845	218	196	240	1.15123e-06	1.11343e-06	4723	5028	2.71253e-05	2.7552e-05	1.13233e-06	2.73386e-05	-4.59358	6.6792e-05
OA_J473523_025846	149	128	170	7.51822e-07	7.88678e-07	0	0	2.87e-09	2.74e-09	7.7025e-07	2.805e-09	8.10118	0.000576092
OA_J473523_025847	734.5	661	808	3.88246e-06	3.74854e-06	154	151	8.84457e-07	8.27435e-07	3.8155e-06	8.55946e-07	2.15628	0.000604149
OA_J473523_025848	460	425	495	2.49628e-06	2.29645e-06	2	1	1.14865e-08	5.47971e-09	2.39636e-06	8.48311e-09	8.14204	0.00174779
OA_J473523_025849	96	100	92	5.87361e-07	4.26814e-07	0	0	2.87e-09	2.74e-09	5.07087e-07	2.805e-09	7.49809	0.0244153
OA_J473523_025850	181	161	201	9.45651e-07	9.32496e-07	0	0	2.87e-09	2.74e-09	9.39074e-07	2.805e-09	8.38709	4.9355e-05
OA_J473523_025851	150	131	169	7.69443e-07	7.84039e-07	0	1	2.87e-09	5.47971e-09	7.76741e-07	4.17486e-09	7.53956	9.20752e-05
OA_J473523_025852	1480.5	1304	1657	7.65919e-06	7.68729e-06	2	3	1.14865e-08	1.64391e-08	7.67324e-06	1.39628e-08	9.1021	3.46945e-06
OA_J473523_025853	124	107	141	6.28476e-07	6.54139e-07	0	0	2.87e-09	2.74e-09	6.41308e-07	2.805e-09	7.83687	0.000403625
OA_J473523_025854	132	123	141	7.22454e-07	6.54139e-07	4	8	2.29729e-08	4.38376e-08	6.88297e-07	3.34053e-08	4.36488	0.00296096
OA_J473523_025855	124.5	102	147	5.99108e-07	6.81975e-07	3	0	1.72297e-08	2.74e-09	6.40542e-07	9.98485e-09	6.00341	0.00442025
OA_J473523_025856	849	719	979	4.22313e-06	4.54186e-06	1	0	5.74323e-09	2.74e-09	4.3825e-06	4.24162e-09	10.0129	0.00132239
OA_J473523_025857	292.5	260	325	1.52714e-06	1.50777e-06	2	0	1.14865e-08	2.74e-09	1.51746e-06	7.11325e-09	7.73693	4.95e-05
OA_J473523_025858	25.5	24	27	1.40967e-07	1.25261e-07	0	0	2.87e-09	2.74e-09	1.33114e-07	2.805e-09	5.56852	0.00361238
OA_J473523_025859	285	277	293	1.62699e-06	1.35931e-06	12	10	6.89187e-08	5.47971e-08	1.49315e-06	6.18579e-08	4.59326	0.00865477
OA_J473523_025860	33	33	33	1.93829e-07	1.53096e-07	0	0	2.87e-09	2.74e-09	1.73463e-07	2.805e-09	5.95048	0.0139453
OA_J473523_025861	442	390	494	2.29071e-06	2.29181e-06	1	0	5.74323e-09	2.74e-09	2.29126e-06	4.24162e-09	9.07731	4.88934e-07
OA_J473523_025862	488.5	449	528	2.63725e-06	2.44954e-06	1	0	5.74323e-09	2.74e-09	2.54339e-06	4.24162e-09	9.22793	0.00136383
OA_J473523_025863	203.5	172	235	1.01026e-06	1.09023e-06	0	0	2.87e-09	2.74e-09	1.05024e-06	2.805e-09	8.54851	0.00145408
OA_J473523_025864	543.5	466	621	2.7371e-06	2.881e-06	1	1	5.74323e-09	5.47971e-09	2.80905e-06	5.61147e-09	8.96749	0.00065804
OA_J473523_025865	457	420	494	2.46692e-06	2.29181e-06	0	3	2.87e-09	1.64391e-08	2.37937e-06	9.65455e-09	7.94515	0.0013705
OA_J473523_025866	446	389	503	2.28483e-06	2.33356e-06	45	52	2.58445e-07	2.84945e-07	2.3092e-06	2.71695e-07	3.08733	0.000185239
OA_J473523_025867	315.5	288	343	1.6916e-06	1.59127e-06	3	1	1.72297e-08	5.47971e-09	1.64143e-06	1.13547e-08	7.17552	0.000958683
OA_J473523_025868	179	166	192	9.75019e-07	8.90743e-07	0	0	2.87e-09	2.74e-09	9.32881e-07	2.805e-09	8.37755	0.00204634
OA_J473523_025869	132	112	152	6.57844e-07	7.05171e-07	0	0	2.87e-09	2.74e-09	6.81508e-07	2.805e-09	7.92458	0.00121342
OA_J473523_025870	1301	1138	1464	6.68417e-06	6.79191e-06	40	65	2.29729e-07	3.56181e-07	6.73804e-06	2.92955e-07	4.52358	0.000166055
OA_J473523_025871	27.5	24	31	1.40967e-07	1.43818e-07	2	1	1.14865e-08	5.47971e-09	1.42393e-07	8.48311e-09	4.06914	0.000615793
OA_J473523_025873	138	117	159	6.87212e-07	7.37646e-07	1	0	5.74323e-09	2.74e-09	7.12429e-07	4.24162e-09	7.39199	0.00126999
OA_J473523_025875	302.5	280	325	1.64461e-06	1.50777e-06	0	0	2.87e-09	2.74e-09	1.57619e-06	2.805e-09	9.13422	0.00188567
OA_J473523_025876	165	137	193	8.04685e-07	8.95382e-07	0	0	2.87e-09	2.74e-09	8.50033e-07	2.805e-09	8.24338	0.00285275
OA_J473523_025877	318.5	262	375	1.53889e-06	1.73973e-06	0	1	2.87e-09	5.47971e-09	1.63931e-06	4.17486e-09	8.61715	0.00375109
OA_J473523_025878	84	62	106	3.64164e-07	4.91764e-07	277	271	1.59087e-06	1.485e-06	4.27964e-07	1.53794e-06	-1.84543	0.00553197
OA_J473523_025879	326	301	351	1.76796e-06	1.62839e-06	91	87	5.22634e-07	4.76734e-07	1.69818e-06	4.99684e-07	1.7649	0.00373607
OA_J473523_025881	215.5	184	247	1.08074e-06	1.1459e-06	1	2	5.74323e-09	1.09594e-08	1.11332e-06	8.35131e-09	7.05865	0.00087379
OA_J473523_025882	670.5	552	789	3.24223e-06	3.6604e-06	1	0	5.74323e-09	2.74e-09	3.45132e-06	4.24162e-09	9.66832	0.00365913
OA_J473523_025883	183.5	166	201	9.75019e-07	9.32496e-07	9	12	5.16891e-08	6.57565e-08	9.53758e-07	5.87228e-08	4.02163	0.000625467
OA_J473523_025886	962	828	1096	4.86335e-06	5.08466e-06	132	150	7.58106e-07	8.21956e-07	4.97401e-06	7.90031e-07	2.65443	0.000756824
OA_J473523_025887	352.5	308	397	1.80907e-06	1.8418e-06	0	0	2.87e-09	2.74e-09	1.82544e-06	2.805e-09	9.34602	8.06101e-05
OA_J473523_025888	1334	1140	1528	6.69592e-06	7.08883e-06	1557	1665	8.94221e-06	9.12371e-06	6.89238e-06	9.03296e-06	-0.390198	0.0100662
OA_J473523_025889	1088	929	1247	5.45658e-06	5.78519e-06	4	5	2.29729e-08	2.73985e-08	5.62088e-06	2.51857e-08	7.80205	0.000861212
OA_J473523_025890	28	21	35	1.23346e-07	1.62375e-07	0	0	2.87e-09	2.74e-09	1.42861e-07	2.805e-09	5.67046	0.0188665
OA_J473523_025892	752.5	659	846	3.87071e-06	3.92483e-06	3	1	1.72297e-08	5.47971e-09	3.89777e-06	1.13547e-08	8.42321	5.07607e-05
OA_J473523_025893	49	46	52	2.70186e-07	2.41243e-07	0	0	2.87e-09	2.74e-09	2.55715e-07	2.805e-09	6.51039	0.00325821
OA_J473523_025894	441	391	491	2.29658e-06	2.27789e-06	1	0	5.74323e-09	2.74e-09	2.28723e-06	4.24162e-09	9.07478	1.71874e-05
OA_J473523_025896	65	54	76	3.17175e-07	3.52586e-07	0	1	2.87e-09	5.47971e-09	3.34881e-07	4.17486e-09	6.32578	0.00286955
OA_J473523_025897	2197	1907	2487	1.1201e-05	1.15379e-05	291	320	1.67128e-06	1.75351e-06	1.13695e-05	1.71239e-06	2.73108	0.000322236
OA_J473523_025899	183	145	221	8.51673e-07	1.02528e-06	0	0	2.87e-09	2.74e-09	9.38477e-07	2.805e-09	8.38618	0.00849699
OA_J473523_025900	70.5	55	86	3.23049e-07	3.98978e-07	0	0	2.87e-09	2.74e-09	3.61013e-07	2.805e-09	7.00791	0.0110469
OA_J473523_025901	584	527	641	3.09539e-06	2.97378e-06	0	1	2.87e-09	5.47971e-09	3.03459e-06	4.17486e-09	9.50556	0.000402544
OA_J473523_025903	610	534	686	3.13651e-06	3.18255e-06	0	0	2.87e-09	2.74e-09	3.15953e-06	2.805e-09	10.1375	5.31748e-05
OA_J473523_025905	945	820	1070	4.81636e-06	4.96403e-06	1	1	5.74323e-09	5.47971e-09	4.89019e-06	5.61147e-09	9.7673	0.000228414
OA_J473523_025906	1471.5	1322	1621	7.76491e-06	7.52028e-06	11	7	6.31755e-08	3.83579e-08	7.64259e-06	5.07667e-08	7.23404	0.000262146
OA_J473523_025907	220.5	197	244	1.1571e-06	1.13199e-06	0	1	2.87e-09	5.47971e-09	1.14454e-06	4.17486e-09	8.09883	0.000122498
OA_J473523_025909	435	428	442	2.51391e-06	2.05056e-06	2	4	1.14865e-08	2.19188e-08	2.28223e-06	1.67026e-08	7.09423	0.0103012
OA_J473523_025910	495	428	562	2.51391e-06	2.60728e-06	0	1	2.87e-09	5.47971e-09	2.5606e-06	4.17486e-09	9.26054	0.000333589
OA_J473523_025912	635.5	533	738	3.13063e-06	3.42379e-06	1	1	5.74323e-09	5.47971e-09	3.27721e-06	5.61147e-09	9.18987	0.00200136
OA_J473523_025913	21	16	26	9.39778e-08	1.20621e-07	0	0	2.87e-09	2.74e-09	1.07299e-07	2.805e-09	5.2575	0.0158673
OA_J473523_025914	918.5	779	1058	4.57554e-06	4.90836e-06	88	80	5.05404e-07	4.38376e-07	4.74195e-06	4.7189e-07	3.32896	0.00157663
OA_J473523_025916	297.5	256	339	1.50364e-06	1.57272e-06	0	0	2.87e-09	2.74e-09	1.53818e-06	2.805e-09	9.09901	0.000505694
OA_J473523_025917	85	72	98	4.229e-07	4.5465e-07	0	0	2.87e-09	2.74e-09	4.38775e-07	2.805e-09	7.28934	0.0013233
OA_J473523_025918	559.5	490	629	2.87807e-06	2.91811e-06	5	12	2.87161e-08	6.57565e-08	2.89809e-06	4.72363e-08	5.93906	9.15052e-05
OA_J473523_025919	341.5	325	358	1.90892e-06	1.66086e-06	0	0	2.87e-09	2.74e-09	1.78489e-06	2.805e-09	9.31362	0.004809
OA_J473523_025920	205.5	175	236	1.02788e-06	1.09487e-06	0	3	2.87e-09	1.64391e-08	1.06138e-06	9.65455e-09	6.78051	0.00105423
OA_J473523_025921	201	174	228	1.02201e-06	1.05776e-06	3	4	1.72297e-08	2.19188e-08	1.03988e-06	1.95743e-08	5.73132	0.000312056
OA_J473523_025922	128.5	112	145	6.57844e-07	6.72696e-07	0	1	2.87e-09	5.47971e-09	6.6527e-07	4.17486e-09	7.31607	0.000130048
OA_J473523_025923	160	144	176	8.458e-07	8.16514e-07	0	0	2.87e-09	2.74e-09	8.31157e-07	2.805e-09	8.21098	0.000312346
OA_J473523_025924	267.5	253	282	1.48602e-06	1.30828e-06	0	0	2.87e-09	2.74e-09	1.39715e-06	2.805e-09	8.96027	0.0040377
OA_J473523_025925	904.5	791	1018	4.64603e-06	4.72279e-06	21	29	1.20608e-07	1.58911e-07	4.68441e-06	1.3976e-07	5.06685	8.90661e-05
OA_J473523_025926	260	249	271	1.46253e-06	1.25725e-06	0	2	2.87e-09	1.09594e-08	1.35989e-06	6.9147e-09	7.61961	0.00571468
OA_J473523_025927	259.5	249	270	1.46253e-06	1.25261e-06	2	1	1.14865e-08	5.47971e-09	1.35757e-06	8.48311e-09	7.32222	0.00600342
OA_J473523_025928	79	60	98	3.52417e-07	4.5465e-07	0	0	2.87e-09	2.74e-09	4.03534e-07	2.805e-09	7.16854	0.0158846
OA_J473523_025929	757.5	677	838	3.97643e-06	3.88772e-06	5	7	2.87161e-08	3.83579e-08	3.93207e-06	3.3537e-08	6.87339	0.000130947
OA_J473523_025930	1228.5	1098	1359	6.44922e-06	6.30479e-06	18	14	1.03378e-07	7.67159e-08	6.37701e-06	9.0047e-08	6.14606	0.000136407
OA_J473523_025932	513	435	591	2.55502e-06	2.74182e-06	7	5	4.02026e-08	2.73985e-08	2.64842e-06	3.38005e-08	6.29194	0.00127961
OA_J473523_025933	256	228	284	1.33918e-06	1.31756e-06	2	9	1.14865e-08	4.93173e-08	1.32837e-06	3.04019e-08	5.44935	0.000281618
OA_J473523_025934	1273.5	1098	1449	6.44922e-06	6.72232e-06	175	192	1.00507e-06	1.0521e-06	6.58577e-06	1.02858e-06	2.67869	0.000621099
OA_J473523_025936	291.5	267	316	1.56825e-06	1.46601e-06	0	2	2.87e-09	1.09594e-08	1.51713e-06	6.9147e-09	7.77746	0.00115097
OA_J473523_025937	46	37	55	2.17324e-07	2.55161e-07	0	0	2.87e-09	2.74e-09	2.36242e-07	2.805e-09	6.39612	0.00650405
OA_J473523_025938	207	192	222	1.12773e-06	1.02992e-06	0	0	2.87e-09	2.74e-09	1.07883e-06	2.805e-09	8.58724	0.00205932
OA_J473523_025940	238.5	202	275	1.18647e-06	1.2758e-06	0	0	2.87e-09	2.74e-09	1.23113e-06	2.805e-09	8.77777	0.00131961
OA_J473523_025941	294.5	273	316	1.6035e-06	1.46601e-06	0	0	2.87e-09	2.74e-09	1.53475e-06	2.805e-09	9.09579	0.00200763
OA_J473523_025942	576.5	496	657	2.91331e-06	3.04801e-06	0	2	2.87e-09	1.09594e-08	2.98066e-06	6.9147e-09	8.75175	0.000514394
OA_J473523_025943	307.5	288	327	1.6916e-06	1.51705e-06	0	0	2.87e-09	2.74e-09	1.60433e-06	2.805e-09	9.15975	0.00295655
OA_J473523_025944	67	60	74	3.52417e-07	3.43307e-07	0	0	2.87e-09	2.74e-09	3.47862e-07	2.805e-09	6.95437	0.000174249
OA_J473523_025945	360	291	429	1.70922e-06	1.99025e-06	126	135	7.23647e-07	7.3976e-07	1.84974e-06	7.31703e-07	1.33799	0.0154805
OA_J473523_025947	34	35	33	2.05576e-07	1.53096e-07	1	0	5.74323e-09	2.74e-09	1.79336e-07	4.24162e-09	5.40191	0.0217981
OA_J473523_025948	369.5	338	401	1.98528e-06	1.86035e-06	8	7	4.59458e-08	3.83579e-08	1.92281e-06	4.21519e-08	5.51148	0.00110543
OA_J473523_025949	40	39	41	2.29071e-07	1.90211e-07	0	0	2.87e-09	2.74e-09	2.09641e-07	2.805e-09	6.22378	0.00870954
OA_J473523_025950	610.5	527	694	3.09539e-06	3.21966e-06	3	2	1.72297e-08	1.09594e-08	3.15752e-06	1.40946e-08	7.80751	0.000391484
OA_J473523_025952	137	101	173	5.93235e-07	8.02596e-07	0	0	2.87e-09	2.74e-09	6.97916e-07	2.805e-09	7.95891	0.0219356
OA_J473523_025953	315	271	359	1.59175e-06	1.6655e-06	212	222	1.21756e-06	1.21649e-06	1.62863e-06	1.21703e-06	0.420296	0.00793255
OA_J473523_025954	277.5	236	319	1.38617e-06	1.47993e-06	3	3	1.72297e-08	1.64391e-08	1.43305e-06	1.68344e-08	6.41153	0.00109404
OA_J473523_025955	771.5	656	887	3.85309e-06	4.11504e-06	1	1	5.74323e-09	5.47971e-09	3.98406e-06	5.61147e-09	9.47165	0.00108204
OA_J473523_025956	751	681	821	3.99993e-06	3.80885e-06	5	5	2.87161e-08	2.73985e-08	3.90439e-06	2.80573e-08	7.12058	0.000606951
OA_J473523_025957	949	877	1021	5.15116e-06	4.73671e-06	1	3	5.74323e-09	1.64391e-08	4.94393e-06	1.10912e-08	8.80011	0.00176129
OA_J473523_025958	209	179	239	1.05138e-06	1.10879e-06	1	2	5.74323e-09	1.09594e-08	1.08009e-06	8.35131e-09	7.01493	0.000722505
OA_J473523_025961	852	741	963	4.35234e-06	4.46763e-06	5	4	2.87161e-08	2.19188e-08	4.40998e-06	2.53174e-08	7.4445	0.000173398
OA_J473523_025962	82.5	68	97	3.99405e-07	4.50011e-07	149	132	8.55741e-07	7.23321e-07	4.24708e-07	7.89531e-07	-0.894525	0.0357361
OA_J473523_025963	119.5	105	134	6.16729e-07	6.21664e-07	0	0	2.87e-09	2.74e-09	6.19196e-07	2.805e-09	7.78625	1.60358e-05
OA_J473523_025964	402.5	334	471	1.96179e-06	2.1851e-06	0	0	2.87e-09	2.74e-09	2.07345e-06	2.805e-09	9.52981	0.00289506
OA_J473523_025965	356.5	276	437	1.62112e-06	2.02737e-06	1	0	5.74323e-09	2.74e-09	1.82425e-06	4.24162e-09	8.74847	0.0122288
OA_J473523_025966	543.5	492	595	2.88982e-06	2.76037e-06	0	1	2.87e-09	5.47971e-09	2.82509e-06	4.17486e-09	9.40236	0.000526255
OA_J473523_025967	41	41	41	2.40818e-07	1.90211e-07	0	1	2.87e-09	5.47971e-09	2.15515e-07	4.17486e-09	5.68992	0.0140705
OA_J473523_025968	187.5	166	209	9.75019e-07	9.6961e-07	1	0	5.74323e-09	2.74e-09	9.72315e-07	4.24162e-09	7.84067	1.02106e-05
OA_J473523_025969	809	721	897	4.23487e-06	4.16144e-06	1	1	5.74323e-09	5.47971e-09	4.19816e-06	5.61147e-09	9.54716	7.6681e-05
OA_J473523_025970	313.5	291	336	1.70922e-06	1.5588e-06	0	1	2.87e-09	5.47971e-09	1.63401e-06	4.17486e-09	8.61248	0.00212329
OA_J473523_025971	520.5	461	580	2.70773e-06	2.69078e-06	139	112	7.98309e-07	6.13727e-07	2.69925e-06	7.06018e-07	1.93478	0.00215497
OA_J473523_025972	218.5	188	249	1.10424e-06	1.15518e-06	1	1	5.74323e-09	5.47971e-09	1.12971e-06	5.61147e-09	7.65336	0.000513011
OA_J473523_025973	139.5	124	155	7.28328e-07	7.19089e-07	0	0	2.87e-09	2.74e-09	7.23709e-07	2.805e-09	8.01126	4.10672e-05
OA_J473523_025974	322.5	273	372	1.6035e-06	1.72581e-06	2	1	1.14865e-08	5.47971e-09	1.66465e-06	8.48311e-09	7.61642	0.00136399
OA_J473523_025975	1320	1125	1515	6.60781e-06	7.02852e-06	1	1	5.74323e-09	5.47971e-09	6.81817e-06	5.61147e-09	10.2468	0.000952062
OA_J473523_025977	511	454	568	2.66662e-06	2.63511e-06	0	1	2.87e-09	5.47971e-09	2.65086e-06	4.17486e-09	9.31052	3.5676e-05
OA_J473523_025978	219	183	255	1.07487e-06	1.18302e-06	4	10	2.29729e-08	5.47971e-08	1.12895e-06	3.8885e-08	4.85962	0.0026633
OA_J473523_025979	343.5	306	381	1.79732e-06	1.76757e-06	50	48	2.87161e-07	2.63026e-07	1.78245e-06	2.75094e-07	2.69586	0.000161437
OA_J473523_025980	80.5	70	91	4.11153e-07	4.22175e-07	0	0	2.87e-09	2.74e-09	4.16664e-07	2.805e-09	7.21474	0.000177297
OA_J473523_025981	581.5	513	650	3.01316e-06	3.01553e-06	0	0	2.87e-09	2.74e-09	3.01434e-06	2.805e-09	10.0696	1.55297e-07
OA_J473523_025982	208	187	229	1.09837e-06	1.0624e-06	0	0	2.87e-09	2.74e-09	1.08039e-06	2.805e-09	8.58933	0.000278449
OA_J473523_025983	214	212	216	1.24521e-06	1.00209e-06	0	0	2.87e-09	2.74e-09	1.12365e-06	2.805e-09	8.64598	0.0115587
OA_J473523_025984	990.5	899	1082	5.28038e-06	5.01971e-06	15	16	8.61484e-08	8.76753e-08	5.15004e-06	8.69118e-08	5.88889	0.000662014
OA_J473523_025985	245	206	284	1.20996e-06	1.31756e-06	1	0	5.74323e-09	2.74e-09	1.26376e-06	4.24162e-09	8.21889	0.00182098
OA_J473523_025987	1588.5	1428	1749	8.38751e-06	8.11411e-06	5	1	2.87161e-08	5.47971e-09	8.25081e-06	1.70979e-08	8.91457	0.000277518
OA_J473523_025988	646.5	568	725	3.33621e-06	3.36348e-06	59	62	3.3885e-07	3.39742e-07	3.34985e-06	3.39296e-07	3.30348	2.05338e-05
OA_J473523_025989	545.5	480	611	2.81933e-06	2.8346e-06	334	386	1.91824e-06	2.11517e-06	2.82696e-06	2.01671e-06	0.487254	0.0145335
OA_J473523_025990	1158.5	1034	1283	6.07331e-06	5.9522e-06	700	796	4.02026e-06	4.36185e-06	6.01275e-06	4.19105e-06	0.520713	0.00975063
OA_J473523_025993	79.5	64	95	3.75911e-07	4.40732e-07	0	1	2.87e-09	5.47971e-09	4.08322e-07	4.17486e-09	6.61184	0.00638006
OA_J473523_025994	441.5	414	469	2.43167e-06	2.17582e-06	1	2	5.74323e-09	1.09594e-08	2.30375e-06	8.35131e-09	8.10776	0.00309285
OA_J473523_025995	113.5	99	128	5.81487e-07	5.93828e-07	97	94	5.57093e-07	5.15092e-07	5.87657e-07	5.36093e-07	0.132494	0.142622
OA_J473523_025996	179.5	142	217	8.34053e-07	1.00672e-06	0	0	2.87e-09	2.74e-09	9.20386e-07	2.805e-09	8.3581	0.00873673
OA_J473523_025997	1143.5	1009	1278	5.92647e-06	5.92901e-06	756	800	4.34188e-06	4.38376e-06	5.92774e-06	4.36282e-06	0.442221	0.000179658
OA_J473523_025998	85.5	80	91	4.69889e-07	4.22175e-07	0	0	2.87e-09	2.74e-09	4.46032e-07	2.805e-09	7.313	0.0028847
OA_J473523_025999	24.5	21	28	1.23346e-07	1.299e-07	0	0	2.87e-09	2.74e-09	1.26623e-07	2.805e-09	5.49639	0.000700003
OA_J473523_026000	375.5	300	451	1.76208e-06	2.09232e-06	0	0	2.87e-09	2.74e-09	1.9272e-06	2.805e-09	9.42429	0.00728194
OA_J473523_026001	123	106	140	6.22603e-07	6.495e-07	0	0	2.87e-09	2.74e-09	6.36051e-07	2.805e-09	7.825	0.000450732
OA_J473523_026002	503.5	434	573	2.54915e-06	2.65831e-06	27	28	1.55067e-07	1.53432e-07	2.60373e-06	1.54249e-07	4.07724	0.000496242
OA_J473523_026003	2281.5	1999	2564	1.17413e-05	1.18951e-05	15	19	8.61484e-08	1.04114e-07	1.18182e-05	9.51312e-08	6.95688	4.36142e-05
OA_J473523_026004	715	584	846	3.43019e-06	3.92483e-06	2	0	1.14865e-08	2.74e-09	3.67751e-06	7.11325e-09	9.014	0.00451109
OA_J473523_026005	1265.5	1144	1387	6.71941e-06	6.43469e-06	8	9	4.59458e-08	4.93173e-08	6.57705e-06	4.76316e-08	7.10938	0.000475093
OA_J473523_026006	150.5	131	170	7.69443e-07	7.88678e-07	0	1	2.87e-09	5.47971e-09	7.7906e-07	4.17486e-09	7.54387	0.000156844
OA_J473523_026008	533.5	462	605	2.71361e-06	2.80677e-06	12	17	6.89187e-08	9.3155e-08	2.76019e-06	8.10368e-08	5.09005	0.000322579
OA_J473523_026009	44.5	34	55	1.99703e-07	2.55161e-07	0	0	2.87e-09	2.74e-09	2.27432e-07	2.805e-09	6.34129	0.014899
OA_J473523_026010	76	62	90	3.64164e-07	4.17536e-07	0	0	2.87e-09	2.74e-09	3.9085e-07	2.805e-09	7.12247	0.0046961
OA_J473523_026011	141.5	125	158	7.34201e-07	7.33007e-07	1	0	5.74323e-09	2.74e-09	7.33604e-07	4.24162e-09	7.43424	4.90862e-06
OA_J473523_026012	1469.5	1248	1691	7.33027e-06	7.84503e-06	443	436	2.54425e-06	2.38915e-06	7.58765e-06	2.4667e-06	1.62107	0.00274408
OA_J473523_026013	176	153	199	8.98662e-07	9.23218e-07	0	0	2.87e-09	2.74e-09	9.1094e-07	2.805e-09	8.34321	0.000182746
OA_J473523_026015	63	56	70	3.28922e-07	3.2475e-07	1	0	5.74323e-09	2.74e-09	3.26836e-07	4.24162e-09	6.26781	6.34745e-05
OA_J473523_026016	133.5	119	148	6.9896e-07	6.86614e-07	2299	2371	1.32037e-05	1.29924e-05	6.92787e-07	1.3098e-05	-4.2408	7.27712e-05
OA_J473523_026017	1252.5	1109	1396	6.51383e-06	6.47644e-06	5	5	2.87161e-08	2.73985e-08	6.49513e-06	2.80573e-08	7.85484	8.36697e-06
OA_J473523_026018	1454	1250	1658	7.34201e-06	7.69193e-06	3	3	1.72297e-08	1.64391e-08	7.51697e-06	1.68344e-08	8.8026	0.000543735
OA_J473523_026019	867.5	785	950	4.61078e-06	4.40732e-06	352	400	2.02162e-06	2.19188e-06	4.50905e-06	2.10675e-06	1.0978	0.00303516
OA_J473523_026020	508.5	470	547	2.7606e-06	2.53769e-06	31	32	1.7804e-07	1.75351e-07	2.64914e-06	1.76695e-07	3.90619	0.00202622
OA_J473523_026021	317.5	301	334	1.76796e-06	1.54952e-06	280	271	1.6081e-06	1.485e-06	1.65874e-06	1.54655e-06	0.101034	0.465285
OA_J473523_026022	1322	1140	1504	6.69592e-06	6.97748e-06	3	10	1.72297e-08	5.47971e-08	6.8367e-06	3.60134e-08	7.56862	0.000435869
OA_J473523_026023	67.5	66	69	3.87658e-07	3.20111e-07	0	0	2.87e-09	2.74e-09	3.53885e-07	2.805e-09	6.97913	0.00912777
OA_J473523_026024	389.5	366	413	2.14974e-06	1.91602e-06	7	9	4.02026e-08	4.93173e-08	2.03288e-06	4.476e-08	5.50517	0.00344239
OA_J473523_026025	38	28	48	1.64461e-07	2.22686e-07	0	1	2.87e-09	5.47971e-09	1.93573e-07	4.17486e-09	5.53501	0.0228654
OA_J473523_026026	680.5	578	783	3.39495e-06	3.63256e-06	0	2	2.87e-09	1.09594e-08	3.51375e-06	6.9147e-09	8.98913	0.00114708
OA_J473523_026027	90.5	82	99	4.81636e-07	4.59289e-07	0	0	2.87e-09	2.74e-09	4.70463e-07	2.805e-09	7.38994	0.000570382
OA_J473523_026030	285.5	251	320	1.47428e-06	1.48457e-06	0	0	2.87e-09	2.74e-09	1.47943e-06	2.805e-09	9.04282	1.21421e-05
OA_J473523_026032	396	354	438	2.07926e-06	2.03201e-06	0	0	2.87e-09	2.74e-09	2.05564e-06	2.805e-09	9.51737	0.00013242
OA_J473523_026034	174.5	147	202	8.63421e-07	9.37135e-07	0	0	2.87e-09	2.74e-09	9.00278e-07	2.805e-09	8.32623	0.00168229
OA_J473523_026036	1001	893	1109	5.24513e-06	5.14497e-06	18	32	1.03378e-07	1.75351e-07	5.19505e-06	1.39364e-07	5.2202	0.000148756
OA_J473523_026037	909.5	774	1045	4.54617e-06	4.84805e-06	83	108	4.76688e-07	5.91808e-07	4.69711e-06	5.34248e-07	3.13619	0.00150249
OA_J473523_026038	48	42	54	2.46692e-07	2.50521e-07	1	2	5.74323e-09	1.09594e-08	2.48607e-07	8.35131e-09	4.89572	0.000181291
OA_J473523_026039	59.5	54	65	3.17175e-07	3.01553e-07	0	0	2.87e-09	2.74e-09	3.09364e-07	2.805e-09	6.78516	0.000648623
OA_J473523_026040	491.5	423	560	2.48454e-06	2.598e-06	1	0	5.74323e-09	2.74e-09	2.54127e-06	4.24162e-09	9.22672	0.000499981
OA_J473523_026041	563.5	497	630	2.91918e-06	2.92275e-06	2	1	1.14865e-08	5.47971e-09	2.92096e-06	8.48311e-09	8.42764	1.43902e-06
OA_J473523_026042	23	18	28	1.05725e-07	1.299e-07	0	0	2.87e-09	2.74e-09	1.17812e-07	2.805e-09	5.39235	0.010867
OA_J473523_026043	191.5	172	211	1.01026e-06	9.78889e-07	2	1	1.14865e-08	5.47971e-09	9.94575e-07	8.48311e-09	6.87334	0.000262198
OA_J473523_026044	243.5	215	272	1.26283e-06	1.26189e-06	0	0	2.87e-09	2.74e-09	1.26236e-06	2.805e-09	8.81391	1.41902e-07
OA_J473523_026045	348.5	292	405	1.71509e-06	1.87891e-06	2	1	1.14865e-08	5.47971e-09	1.797e-06	8.48311e-09	7.72678	0.00209366
OA_J473523_026048	175	153	197	8.98662e-07	9.13939e-07	1	1	5.74323e-09	5.47971e-09	9.06301e-07	5.61147e-09	7.33547	7.19364e-05
OA_J473523_026049	472.5	411	534	2.41405e-06	2.47738e-06	1	0	5.74323e-09	2.74e-09	2.44572e-06	4.24162e-09	9.17143	0.000168547
OA_J473523_026052	385	344	426	2.02052e-06	1.97634e-06	1	1	5.74323e-09	5.47971e-09	1.99843e-06	5.61147e-09	8.47627	0.000122855
OA_J473523_026053	347.5	304	391	1.78558e-06	1.81396e-06	0	4	2.87e-09	2.19188e-08	1.79977e-06	1.23944e-08	7.18198	9.14105e-05
OA_J473523_026054	462.5	432	493	2.5374e-06	2.28717e-06	24	25	1.37837e-07	1.36993e-07	2.41228e-06	1.37415e-07	4.13379	0.00301124
OA_J473523_026055	57.5	49	66	2.87807e-07	3.06193e-07	0	0	2.87e-09	2.74e-09	2.97e-07	2.805e-09	6.72632	0.000975057
OA_J473523_026056	386	341	431	2.0029e-06	1.99953e-06	6	5	3.44594e-08	2.73985e-08	2.00121e-06	3.0929e-08	6.01577	3.94207e-06
OA_J473523_026057	308.5	287	330	1.68573e-06	1.53096e-06	6	6	3.44594e-08	3.28782e-08	1.60835e-06	3.36688e-08	5.57802	0.00240661
OA_J473523_026058	509.5	452	567	2.65487e-06	2.63047e-06	2	0	1.14865e-08	2.74e-09	2.64267e-06	7.11325e-09	8.53727	2.41802e-05
OA_J473523_026059	1286	1172	1400	6.88387e-06	6.495e-06	284	268	1.63108e-06	1.46856e-06	6.68943e-06	1.54982e-06	2.10978	0.0016769
OA_J473523_026060	409.5	364	455	2.13799e-06	2.11087e-06	0	1	2.87e-09	5.47971e-09	2.12443e-06	4.17486e-09	8.99113	4.12781e-05
OA_J473523_026061	852.5	736	969	4.32298e-06	4.49547e-06	2	1	1.14865e-08	5.47971e-09	4.40923e-06	8.48311e-09	9.02172	0.000384319
OA_J473523_026062	30.5	19	42	1.11599e-07	1.9485e-07	0	0	2.87e-09	2.74e-09	1.53225e-07	2.805e-09	5.7715	0.0687732
OA_J473523_026063	104.5	92	117	5.40372e-07	5.42796e-07	0	0	2.87e-09	2.74e-09	5.41584e-07	2.805e-09	7.59304	5.07491e-06
OA_J473523_026064	421.5	370	473	2.17324e-06	2.19438e-06	6	12	3.44594e-08	6.57565e-08	2.18381e-06	5.01079e-08	5.44566	7.83187e-05
OA_J473523_026065	612	541	683	3.17762e-06	3.16863e-06	2	1	1.14865e-08	5.47971e-09	3.17313e-06	8.48311e-09	8.5471	2.91816e-06
OA_J473523_026066	150.5	136	165	7.98811e-07	7.65482e-07	2	0	1.14865e-08	2.74e-09	7.82147e-07	7.11325e-09	6.78079	0.000493795
OA_J473523_026067	1023.5	888	1159	5.21577e-06	5.37693e-06	0	0	2.87e-09	2.74e-09	5.29635e-06	2.805e-09	10.8828	0.000231638
OA_J473523_026068	1214	1027	1401	6.0322e-06	6.49964e-06	4	2	2.29729e-08	1.09594e-08	6.26592e-06	1.69661e-08	8.52872	0.00139686
OA_J473523_026069	66.5	56	77	3.28922e-07	3.57225e-07	0	0	2.87e-09	2.74e-09	3.43074e-07	2.805e-09	6.93437	0.00172522
OA_J473523_026070	128.5	121	136	7.10707e-07	6.30943e-07	0	0	2.87e-09	2.74e-09	6.70825e-07	2.805e-09	7.90179	0.00354537
OA_J473523_026071	122.5	102	143	5.99108e-07	6.63418e-07	0	2	2.87e-09	1.09594e-08	6.31263e-07	6.9147e-09	6.51243	0.00268355
OA_J473523_026072	132.5	115	150	6.75465e-07	6.95893e-07	0	1	2.87e-09	5.47971e-09	6.85679e-07	4.17486e-09	7.35966	0.000228211
OA_J473523_026073	59.5	54	65	3.17175e-07	3.01553e-07	0	1	2.87e-09	5.47971e-09	3.09364e-07	4.17486e-09	6.21144	0.000672652
OA_J473523_026074	1322	1181	1463	6.93673e-06	6.78727e-06	3	2	1.72297e-08	1.09594e-08	6.862e-06	1.40946e-08	8.92735	0.000119278
OA_J473523_026075	275.5	228	323	1.33918e-06	1.49849e-06	91	100	5.22634e-07	5.47971e-07	1.41883e-06	5.35302e-07	1.40628	0.0082308
OA_J473523_026077	765.5	671	860	3.94119e-06	3.98978e-06	1	4	5.74323e-09	2.19188e-08	3.96549e-06	1.3831e-08	8.16345	4.19849e-05
OA_J473523_026078	421.5	373	470	2.19086e-06	2.18046e-06	5	3	2.87161e-08	1.64391e-08	2.18566e-06	2.25776e-08	6.59703	1.38322e-05
OA_J473523_026079	918	842	994	4.94558e-06	4.61145e-06	415	437	2.38344e-06	2.39463e-06	4.77851e-06	2.38904e-06	1.00013	0.00485822
OA_J473523_026080	488	424	552	2.49041e-06	2.56088e-06	0	0	2.87e-09	2.74e-09	2.52565e-06	2.805e-09	9.81444	0.000195004
OA_J473523_026081	552.5	508	597	2.98379e-06	2.76965e-06	508	507	2.91756e-06	2.77821e-06	2.87672e-06	2.84789e-06	0.0145339	0.842384
OA_J473523_026082	160.5	158	163	9.2803e-07	7.56203e-07	0	0	2.87e-09	2.74e-09	8.42117e-07	2.805e-09	8.22988	0.0103161
OA_J473523_026083	166.5	144	189	8.458e-07	8.76825e-07	44	39	2.52702e-07	2.13708e-07	8.61312e-07	2.33205e-07	1.88494	0.00156978
OA_J473523_026084	666	575	757	3.37733e-06	3.51194e-06	5	9	2.87161e-08	4.93173e-08	3.44463e-06	3.90167e-08	6.46412	0.000399482
OA_J473523_026085	423	402	444	2.36119e-06	2.05984e-06	1	0	5.74323e-09	2.74e-09	2.21052e-06	4.24162e-09	9.02555	0.00463213
OA_J473523_026086	942	802	1082	4.71064e-06	5.01971e-06	88	125	5.05404e-07	6.84963e-07	4.86518e-06	5.95184e-07	3.03109	0.00174727
OA_J473523_026087	107	93	121	5.46246e-07	5.61353e-07	0	0	2.87e-09	2.74e-09	5.53799e-07	2.805e-09	7.62522	0.000187893
OA_J473523_026088	446	390	502	2.29071e-06	2.32892e-06	0	0	2.87e-09	2.74e-09	2.30981e-06	2.805e-09	9.68556	6.85734e-05
OA_J473523_026089	1234.5	1122	1347	6.59019e-06	6.24912e-06	1552	1673	8.91349e-06	9.16755e-06	6.41965e-06	9.04052e-06	-0.49391	0.00651879
OA_J473523_026090	641.5	565	718	3.31859e-06	3.33101e-06	0	1	2.87e-09	5.47971e-09	3.3248e-06	4.17486e-09	9.63733	3.65178e-06
OA_J473523_026091	1107.5	1007	1208	5.91473e-06	5.60426e-06	5	7	2.87161e-08	3.83579e-08	5.75949e-06	3.3537e-08	7.42404	0.000734891
OA_J473523_026092	553	493	613	2.89569e-06	2.84388e-06	31	28	1.7804e-07	1.53432e-07	2.86978e-06	1.65736e-07	4.11398	0.000112463
OA_J473523_026093	105.5	90	121	5.28625e-07	5.61353e-07	0	0	2.87e-09	2.74e-09	5.44989e-07	2.805e-09	7.60208	0.000909703
OA_J473523_026094	1016.5	907	1126	5.32736e-06	5.22383e-06	0	0	2.87e-09	2.74e-09	5.2756e-06	2.805e-09	10.8771	9.63672e-05
OA_J473523_026095	379.5	337	422	1.97941e-06	1.95778e-06	5	2	2.87161e-08	1.09594e-08	1.96859e-06	1.98377e-08	6.63277	5.15513e-05
OA_J473523_026096	37.5	43	32	2.52565e-07	1.48457e-07	1	0	5.74323e-09	2.74e-09	2.00511e-07	4.24162e-09	5.56292	0.0637415
OA_J473523_026097	290.5	249	332	1.46253e-06	1.54024e-06	1	0	5.74323e-09	2.74e-09	1.50138e-06	4.24162e-09	8.46746	0.00067387
OA_J473523_026098	216.5	193	240	1.13361e-06	1.11343e-06	0	0	2.87e-09	2.74e-09	1.12352e-06	2.805e-09	8.64581	8.10508e-05
OA_J473523_026099	308.5	264	353	1.55063e-06	1.63767e-06	0	3	2.87e-09	1.64391e-08	1.59415e-06	9.65455e-09	7.36736	0.000771829
OA_J473523_026100	176.5	161	192	9.45651e-07	8.90743e-07	0	3	2.87e-09	1.64391e-08	9.18197e-07	9.65455e-09	6.57145	0.000967463
OA_J473523_026102	830.5	721	940	4.23487e-06	4.36093e-06	75	69	4.30742e-07	3.781e-07	4.2979e-06	4.04421e-07	3.4097	0.00030763
OA_J473523_026103	1655.5	1403	1908	8.24067e-06	8.85175e-06	4	1	2.29729e-08	5.47971e-09	8.54621e-06	1.42263e-08	9.23058	0.00128102
OA_J473523_026104	728	676	780	3.97056e-06	3.61864e-06	30	32	1.72297e-07	1.75351e-07	3.7946e-06	1.73824e-07	4.44825	0.00235354
OA_J473523_026105	487	434	540	2.54915e-06	2.50521e-06	12	8	6.89187e-08	4.38376e-08	2.52718e-06	5.63781e-08	5.48625	0.000104809
OA_J473523_026107	567	493	641	2.89569e-06	2.97378e-06	0	3	2.87e-09	1.64391e-08	2.93473e-06	9.65455e-09	8.24781	0.000183508
OA_J473523_026108	43.5	44	43	2.58439e-07	1.99489e-07	0	4	2.87e-09	2.19188e-08	2.28964e-07	1.23944e-08	4.20736	0.0198501
OA_J473523_026109	498	441	555	2.59026e-06	2.5748e-06	26	26	1.49324e-07	1.42472e-07	2.58253e-06	1.45898e-07	4.14575	1.20409e-05
OA_J473523_026110	77.5	72	83	4.229e-07	3.85061e-07	35	36	2.01013e-07	1.97269e-07	4.03981e-07	1.99141e-07	1.0205	0.00850462
OA_J473523_026111	949	819	1079	4.81049e-06	5.00579e-06	4	2	2.29729e-08	1.09594e-08	4.90814e-06	1.69661e-08	8.17637	0.000399851
OA_J473523_026112	420.5	395	446	2.32008e-06	2.06912e-06	7	2	4.02026e-08	1.09594e-08	2.1946e-06	2.5581e-08	6.42274	0.00337502
OA_J473523_026113	39	30	48	1.76208e-07	2.22686e-07	0	0	2.87e-09	2.74e-09	1.99447e-07	2.805e-09	6.15186	0.0136805
OA_J473523_026114	239.5	209	270	1.22758e-06	1.25261e-06	0	3	2.87e-09	1.64391e-08	1.24009e-06	9.65455e-09	7.00503	0.000133829
OA_J473523_026115	104.5	93	116	5.46246e-07	5.38157e-07	0	0	2.87e-09	2.74e-09	5.42202e-07	2.805e-09	7.59468	5.62327e-05
OA_J473523_026116	1118.5	1045	1192	6.13792e-06	5.53003e-06	1	1	5.74323e-09	5.47971e-09	5.83398e-06	5.61147e-09	10.0219	0.0027085
OA_J473523_026117	349.5	318	381	1.86781e-06	1.76757e-06	1	0	5.74323e-09	2.74e-09	1.81769e-06	4.24162e-09	8.74328	0.000763666
OA_J473523_026118	680.5	600	761	3.52417e-06	3.5305e-06	475	505	2.72803e-06	2.76725e-06	3.52734e-06	2.74764e-06	0.360386	0.000648412
OA_J473523_026120	1152.5	991	1314	5.82075e-06	6.09602e-06	53	37	3.04391e-07	2.02749e-07	5.95839e-06	2.5357e-07	4.55447	0.000660774
OA_J473523_026121	1400	1242	1558	7.29502e-06	7.228e-06	599	649	3.44019e-06	3.55633e-06	7.26151e-06	3.49826e-06	1.05363	0.00031725
OA_J473523_026123	315.5	267	364	1.56825e-06	1.6887e-06	19	19	1.09121e-07	1.04114e-07	1.62848e-06	1.06617e-07	3.93301	0.00156507
OA_J473523_026124	1690.5	1486	1895	8.72818e-06	8.79144e-06	2	0	1.14865e-08	2.74e-09	8.75981e-06	7.11325e-09	10.2662	1.33085e-05
OA_J473523_026125	196	174	218	1.02201e-06	1.01136e-06	0	0	2.87e-09	2.74e-09	1.01668e-06	2.805e-09	8.50166	2.75875e-05
OA_J473523_026126	440	386	494	2.26721e-06	2.29181e-06	0	0	2.87e-09	2.74e-09	2.27951e-06	2.805e-09	9.66651	2.9187e-05
OA_J473523_026127	239	225	253	1.32156e-06	1.17374e-06	0	1	2.87e-09	5.47971e-09	1.24765e-06	4.17486e-09	8.22327	0.00351538
OA_J473523_026128	4691.5	4170	5213	2.4493e-05	2.41846e-05	562	577	3.22769e-06	3.16179e-06	2.43388e-05	3.19474e-06	2.92949	5.56092e-05
OA_J473523_026129	220.5	202	239	1.18647e-06	1.10879e-06	0	0	2.87e-09	2.74e-09	1.14763e-06	2.805e-09	8.67644	0.00114903
OA_J473523_026130	637	559	715	3.28335e-06	3.31709e-06	2	1	1.14865e-08	5.47971e-09	3.30022e-06	8.48311e-09	8.60375	2.70965e-05
OA_J473523_026131	329.5	265	394	1.55651e-06	1.82788e-06	6	5	3.44594e-08	2.73985e-08	1.69219e-06	3.0929e-08	5.77379	0.00660932
OA_J473523_026132	22	17	27	9.98514e-08	1.25261e-07	0	0	2.87e-09	2.74e-09	1.12556e-07	2.805e-09	5.3265	0.0131372
OA_J473523_026133	396	357	435	2.09688e-06	2.01809e-06	2	4	1.14865e-08	2.19188e-08	2.05749e-06	1.67026e-08	6.94466	0.000378957
OA_J473523_026135	923	788	1058	4.6284e-06	4.90836e-06	1	0	5.74323e-09	2.74e-09	4.76838e-06	4.24162e-09	10.1347	0.000862286
OA_J473523_026136	799.5	717	882	4.21138e-06	4.09185e-06	2	10	1.14865e-08	5.47971e-08	4.15162e-06	3.31418e-08	6.96888	0.000238144
OA_J473523_026137	743.5	652	835	3.82959e-06	3.8738e-06	0	1	2.87e-09	5.47971e-09	3.8517e-06	4.17486e-09	9.84955	3.31214e-05
OA_J473523_026138	49	43	55	2.52565e-07	2.55161e-07	0	0	2.87e-09	2.74e-09	2.53863e-07	2.805e-09	6.49991	2.67961e-05
OA_J473523_026139	138	142	134	8.34053e-07	6.21664e-07	0	0	2.87e-09	2.74e-09	7.27858e-07	2.805e-09	8.01951	0.0207853
OA_J473523_026140	846.5	725	968	4.25837e-06	4.49083e-06	7	6	4.02026e-08	3.28782e-08	4.3746e-06	3.65404e-08	6.90351	0.000717808
OA_J473523_026141	469.5	443	496	2.60201e-06	2.30108e-06	0	4	2.87e-09	2.19188e-08	2.45154e-06	1.23944e-08	7.62786	0.00379883
OA_J473523_026142	222.5	190	255	1.11599e-06	1.18302e-06	26	34	1.49324e-07	1.8631e-07	1.14951e-06	1.67817e-07	2.77605	0.00151696
OA_J473523_026144	692	626	758	3.67688e-06	3.51658e-06	25	55	1.43581e-07	3.01384e-07	3.59673e-06	2.22483e-07	4.01492	0.00110916
OA_J473523_026145	219	182	256	1.069e-06	1.18766e-06	49	56	2.81418e-07	3.06863e-07	1.12833e-06	2.94141e-07	1.93961	0.00524945
OA_J473523_026146	431.5	393	470	2.30833e-06	2.18046e-06	1	0	5.74323e-09	2.74e-09	2.24439e-06	4.24162e-09	9.0475	0.000814012
OA_J473523_026147	73	79	67	4.64015e-07	3.10832e-07	0	0	2.87e-09	2.74e-09	3.87424e-07	2.805e-09	7.10977	0.0374423
OA_J473523_026148	590	503	677	2.95443e-06	3.1408e-06	0	0	2.87e-09	2.74e-09	3.04762e-06	2.805e-09	10.0855	0.000935324
OA_J473523_026149	65.5	60	71	3.52417e-07	3.29389e-07	0	0	2.87e-09	2.74e-09	3.40903e-07	2.805e-09	6.92522	0.00115778
OA_J473523_026150	485.5	424	547	2.49041e-06	2.53769e-06	4	5	2.29729e-08	2.73985e-08	2.51405e-06	2.51857e-08	6.64126	9.09959e-05
OA_J473523_026151	121	107	135	6.28476e-07	6.26303e-07	0	0	2.87e-09	2.74e-09	6.27389e-07	2.805e-09	7.80522	3.03687e-06
OA_J473523_026152	935	811	1059	4.7635e-06	4.913e-06	368	375	2.11351e-06	2.05489e-06	4.83825e-06	2.0842e-06	1.21499	0.000848861
OA_J473523_026153	317	276	358	1.62112e-06	1.66086e-06	12	22	6.89187e-08	1.20554e-07	1.64099e-06	9.47364e-08	4.1145	0.000443624
OA_J473523_026154	322	303	341	1.7797e-06	1.582e-06	0	0	2.87e-09	2.74e-09	1.68085e-06	2.805e-09	9.22697	0.00345218
OA_J473523_026155	766	677	855	3.97643e-06	3.96659e-06	10	5	5.74323e-08	2.73985e-08	3.97151e-06	4.24154e-08	6.54896	1.61751e-05
OA_J473523_026156	321.5	270	373	1.58587e-06	1.73045e-06	2	1	1.14865e-08	5.47971e-09	1.65816e-06	8.48311e-09	7.61078	0.00191804
OA_J473523_026158	378.5	354	403	2.07926e-06	1.86963e-06	1	0	5.74323e-09	2.74e-09	1.97444e-06	4.24162e-09	8.86262	0.00281887
OA_J473523_026159	42.5	39	46	2.29071e-07	2.13407e-07	0	0	2.87e-09	2.74e-09	2.21239e-07	2.805e-09	6.30146	0.00128321
OA_J473523_026160	242.5	227	258	1.33331e-06	1.19694e-06	1	2	5.74323e-09	1.09594e-08	1.26513e-06	8.35131e-09	7.24306	0.00293483
OA_J473523_026161	1797.5	1617	1978	9.49763e-06	9.1765e-06	19	33	1.09121e-07	1.8083e-07	9.33707e-06	1.44976e-07	6.00909	0.000320183
OA_J473523_026162	556.5	496	617	2.91331e-06	2.86244e-06	1	1	5.74323e-09	5.47971e-09	2.88787e-06	5.61147e-09	9.00741	7.78676e-05
OA_J473523_026165	240	207	273	1.21584e-06	1.26652e-06	0	0	2.87e-09	2.74e-09	1.24118e-06	2.805e-09	8.7895	0.000418446
OA_J473523_026167	367.5	307	428	1.8032e-06	1.98561e-06	3	1	1.72297e-08	5.47971e-09	1.8944e-06	1.13547e-08	7.38231	0.00234736
OA_J473523_026168	148	136	160	7.98811e-07	7.42285e-07	0	0	2.87e-09	2.74e-09	7.70548e-07	2.805e-09	8.10174	0.00135246
OA_J473523_026169	48	43	53	2.52565e-07	2.45882e-07	0	0	2.87e-09	2.74e-09	2.49223e-07	2.805e-09	6.4733	0.0001839
OA_J473523_026170	234	199	269	1.16885e-06	1.24797e-06	3	6	1.72297e-08	3.28782e-08	1.20841e-06	2.5054e-08	5.59193	0.00115929
OA_J473523_026171	816	719	913	4.22313e-06	4.23567e-06	1	1	5.74323e-09	5.47971e-09	4.2294e-06	5.61147e-09	9.55786	2.20456e-06
OA_J473523_026172	36.5	34	39	1.99703e-07	1.80932e-07	0	1	2.87e-09	5.47971e-09	1.90318e-07	4.17486e-09	5.51054	0.00258139
OA_J473523_026173	1020	929	1111	5.45658e-06	5.15424e-06	0	1	2.87e-09	5.47971e-09	5.30541e-06	4.17486e-09	10.3115	0.000812232
OA_J473523_026174	484.5	416	553	2.44342e-06	2.56552e-06	15	9	8.61484e-08	4.93173e-08	2.50447e-06	6.77329e-08	5.20851	0.000684115
OA_J473523_026175	563	485	641	2.8487e-06	2.97378e-06	1	1	5.74323e-09	5.47971e-09	2.91124e-06	5.61147e-09	9.01904	0.000462952
OA_J473523_026176	596.5	485	708	2.8487e-06	3.28461e-06	3	6	1.72297e-08	3.28782e-08	3.06666e-06	2.5054e-08	6.93548	0.00510217
OA_J473523_026177	557	464	650	2.72536e-06	3.01553e-06	1	1	5.74323e-09	5.47971e-09	2.87045e-06	5.61147e-09	8.99868	0.00255493
OA_J473523_026178	179.5	147	212	8.63421e-07	9.83528e-07	1	0	5.74323e-09	2.74e-09	9.23474e-07	4.24162e-09	7.76631	0.00424351
OA_J473523_026179	708	608	808	3.57115e-06	3.74854e-06	28	19	1.6081e-07	1.04114e-07	3.65984e-06	1.32462e-07	4.78813	0.000696115
OA_J473523_026180	267	221	313	1.29807e-06	1.4521e-06	2	2	1.14865e-08	1.09594e-08	1.37508e-06	1.12229e-08	6.93693	0.00317354
OA_J473523_026181	386.5	334	439	1.96179e-06	2.03665e-06	0	1	2.87e-09	5.47971e-09	1.99922e-06	4.17486e-09	8.9035	0.000352235
OA_J473523_026183	762	684	840	4.01755e-06	3.897e-06	1	2	5.74323e-09	1.09594e-08	3.95728e-06	8.35131e-09	8.88829	0.000233334
OA_J473523_026184	421	368	474	2.16149e-06	2.19902e-06	1	0	5.74323e-09	2.74e-09	2.18026e-06	4.24162e-09	9.00567	7.48337e-05
OA_J473523_026185	207	188	226	1.10424e-06	1.04848e-06	1	2	5.74323e-09	1.09594e-08	1.07636e-06	8.35131e-09	7.00994	0.000686708
OA_J473523_026186	67.5	48	87	2.81933e-07	4.03618e-07	0	0	2.87e-09	2.74e-09	3.42775e-07	2.805e-09	6.93312	0.0305672
OA_J473523_026187	596	526	666	3.08952e-06	3.08976e-06	8	2	4.59458e-08	1.09594e-08	3.08964e-06	2.84526e-08	6.76273	3.26556e-05
OA_J473523_026189	563	496	630	2.91331e-06	2.92275e-06	2	0	1.14865e-08	2.74e-09	2.91803e-06	7.11325e-09	8.68027	4.88626e-06
OA_J473523_026191	190.5	166	215	9.75019e-07	9.97446e-07	1	0	5.74323e-09	2.74e-09	9.86233e-07	4.24162e-09	7.86117	0.000132709
OA_J473523_026192	319	260	378	1.52714e-06	1.75365e-06	0	0	2.87e-09	2.74e-09	1.6404e-06	2.805e-09	9.19183	0.004749
OA_J473523_026193	22	24	20	1.40967e-07	9.27857e-08	0	0	2.87e-09	2.74e-09	1.16876e-07	2.805e-09	5.38084	0.0418231
OA_J473523_026194	195.5	168	223	9.86766e-07	1.03456e-06	5	8	2.87161e-08	4.38376e-08	1.01066e-06	3.62768e-08	4.80011	0.000661038
OA_J473523_026195	86	81	91	4.75762e-07	4.22175e-07	0	0	2.87e-09	2.74e-09	4.48969e-07	2.805e-09	7.32247	0.003587
OA_J473523_026196	533	461	605	2.70773e-06	2.80677e-06	227	254	1.30371e-06	1.39185e-06	2.75725e-06	1.34778e-06	1.03265	0.0022047
OA_J473523_026197	691.5	634	749	3.72387e-06	3.47482e-06	0	1	2.87e-09	5.47971e-09	3.59935e-06	4.17486e-09	9.75179	0.00119768
OA_J473523_026198	27.5	27	28	1.58587e-07	1.299e-07	0	0	2.87e-09	2.74e-09	1.44243e-07	2.805e-09	5.68436	0.0101285
OA_J473523_026200	204.5	184	225	1.08074e-06	1.04384e-06	3	2	1.72297e-08	1.09594e-08	1.06229e-06	1.40946e-08	6.2359	0.000318613
OA_J473523_026201	868	747	989	4.38759e-06	4.58825e-06	209	195	1.20033e-06	1.06854e-06	4.48792e-06	1.13444e-06	1.98407	0.00127875
OA_J473523_026202	894.5	764	1025	4.48744e-06	4.75527e-06	3	2	1.72297e-08	1.09594e-08	4.62135e-06	1.40946e-08	8.35703	0.00084423
OA_J473523_026203	865.5	788	943	4.6284e-06	4.37484e-06	0	0	2.87e-09	2.74e-09	4.50162e-06	2.805e-09	10.6482	0.00079321
OA_J473523_026204	75	67	83	3.93532e-07	3.85061e-07	0	0	2.87e-09	2.74e-09	3.89297e-07	2.805e-09	7.11672	0.000120103
OA_J473523_026205	574	491	657	2.88394e-06	3.04801e-06	1	0	5.74323e-09	2.74e-09	2.96598e-06	4.24162e-09	9.44968	0.000766571
OA_J473523_026206	90.5	82	99	4.81636e-07	4.59289e-07	0	0	2.87e-09	2.74e-09	4.70463e-07	2.805e-09	7.38994	0.000570382
OA_J473523_026207	119	94	144	5.52119e-07	6.68057e-07	0	0	2.87e-09	2.74e-09	6.10088e-07	2.805e-09	7.76487	0.00898924
OA_J473523_026208	693.5	586	801	3.44194e-06	3.71607e-06	543	621	3.11857e-06	3.4029e-06	3.579e-06	3.26073e-06	0.134361	0.248349
OA_J473523_026210	435.5	389	482	2.28483e-06	2.23613e-06	0	0	2.87e-09	2.74e-09	2.26048e-06	2.805e-09	9.65441	0.000116306
OA_J473523_026211	320.5	286	355	1.67985e-06	1.64695e-06	0	1	2.87e-09	5.47971e-09	1.6634e-06	4.17486e-09	8.63819	9.88965e-05
OA_J473523_026212	558.5	486	631	2.85457e-06	2.92739e-06	4	1	2.29729e-08	5.47971e-09	2.89098e-06	1.42263e-08	7.66685	0.000169391
OA_J473523_026213	934	840	1028	4.93383e-06	4.76918e-06	2	0	1.14865e-08	2.74e-09	4.8515e-06	7.11325e-09	9.41371	0.000289481
OA_J473523_026214	1523.5	1352	1695	7.94112e-06	7.86359e-06	2	3	1.14865e-08	1.64391e-08	7.90236e-06	1.39628e-08	9.14455	2.42469e-05
OA_J473523_026215	51	42	60	2.46692e-07	2.78357e-07	0	1	2.87e-09	5.47971e-09	2.62524e-07	4.17486e-09	5.97458	0.00375983
OA_J473523_026216	375	349	401	2.04989e-06	1.86035e-06	1	1	5.74323e-09	5.47971e-09	1.95512e-06	5.61147e-09	8.44466	0.00235481
OA_J473523_026218	821.5	734	909	4.31123e-06	4.21711e-06	1	2	5.74323e-09	1.09594e-08	4.26417e-06	8.35131e-09	8.99605	0.000122628
OA_J473523_026219	1169.5	1064	1275	6.24952e-06	5.91509e-06	359	380	2.06182e-06	2.08229e-06	6.0823e-06	2.07206e-06	1.55356	0.00174059
OA_J473523_026220	359	309	409	1.81495e-06	1.89747e-06	2	2	1.14865e-08	1.09594e-08	1.85621e-06	1.12229e-08	7.36976	0.000499763
OA_J473523_026222	52.5	45	60	2.64312e-07	2.78357e-07	0	0	2.87e-09	2.74e-09	2.71335e-07	2.805e-09	6.59593	0.000683269
OA_J473523_026223	1117.5	983	1252	5.77376e-06	5.80838e-06	0	1	2.87e-09	5.47971e-09	5.79107e-06	4.17486e-09	10.4379	8.99825e-06
OA_J473523_026224	315.5	275	356	1.61524e-06	1.65159e-06	4	1	2.29729e-08	5.47971e-09	1.63342e-06	1.42263e-08	6.84319	0.000155139
OA_J473523_026225	1121	1001	1241	5.87948e-06	5.75735e-06	1	0	5.74323e-09	2.74e-09	5.81841e-06	4.24162e-09	10.4218	0.000110357
OA_J473523_026226	129	126	132	7.40075e-07	6.12385e-07	0	0	2.87e-09	2.74e-09	6.7623e-07	2.805e-09	7.91337	0.00886887
OA_J473523_026227	164	160	168	9.39778e-07	7.794e-07	1	2	5.74323e-09	1.09594e-08	8.59589e-07	8.35131e-09	6.6855	0.00876691
OA_J473523_026228	50	35	65	2.05576e-07	3.01553e-07	0	0	2.87e-09	2.74e-09	2.53564e-07	2.805e-09	6.49821	0.034727
OA_J473523_026229	345.5	291	400	1.70922e-06	1.85571e-06	0	0	2.87e-09	2.74e-09	1.78246e-06	2.805e-09	9.31166	0.00168959
OA_J473523_026230	273.5	239	308	1.40379e-06	1.4289e-06	0	0	2.87e-09	2.74e-09	1.41635e-06	2.805e-09	8.97996	7.88819e-05
OA_J473523_026231	762.5	679	846	3.98818e-06	3.92483e-06	0	0	2.87e-09	2.74e-09	3.9565e-06	2.805e-09	10.462	6.4178e-05
OA_J473523_026232	1562.5	1327	1798	7.79428e-06	8.34143e-06	45	45	2.58445e-07	2.46587e-07	8.06785e-06	2.52516e-07	4.99774	0.00122367
OA_J473523_026234	166.5	152	181	8.92789e-07	8.3971e-07	0	0	2.87e-09	2.74e-09	8.6625e-07	2.805e-09	8.27064	0.000943418
OA_J473523_026235	385	338	432	1.98528e-06	2.00417e-06	46	50	2.64189e-07	2.73985e-07	1.99472e-06	2.69087e-07	2.89005	3.80116e-05
OA_J473523_026236	456.5	414	499	2.43167e-06	2.315e-06	1	2	5.74323e-09	1.09594e-08	2.37333e-06	8.35131e-09	8.1507	0.000609077
OA_J473523_026238	23	11	35	6.46097e-08	1.62375e-07	0	0	2.87e-09	2.74e-09	1.13492e-07	2.805e-09	5.33845	0.151833
OA_J473523_026239	1978.5	1751	2206	1.02847e-05	1.02343e-05	146	131	8.38511e-07	7.17841e-07	1.02595e-05	7.78176e-07	3.72072	4.75557e-05
OA_J473523_026240	530.5	463	598	2.71948e-06	2.77429e-06	1	0	5.74323e-09	2.74e-09	2.74688e-06	4.24162e-09	9.33897	0.000100128
OA_J473523_026241	784	721	847	4.23487e-06	3.92947e-06	3	1	1.72297e-08	5.47971e-09	4.08217e-06	1.13547e-08	8.4899	0.00140618
OA_J473523_026243	1198.5	1072	1325	6.29651e-06	6.14705e-06	164	181	9.4189e-07	9.91827e-07	6.22178e-06	9.66859e-07	2.68595	0.000224736
OA_J473523_026244	1755	1511	1999	8.87502e-06	9.27393e-06	9	3	5.16891e-08	1.64391e-08	9.07448e-06	3.40641e-08	8.05742	0.000490199
OA_J473523_026245	480.5	412	549	2.41993e-06	2.54697e-06	0	0	2.87e-09	2.74e-09	2.48345e-06	2.805e-09	9.79013	0.000655036
OA_J473523_026246	1191.5	1086	1297	6.37874e-06	6.01715e-06	1	0	5.74323e-09	2.74e-09	6.19795e-06	4.24162e-09	10.513	0.000851035
OA_J473523_026247	33	34	32	1.99703e-07	1.48457e-07	1	0	5.74323e-09	2.74e-09	1.7408e-07	4.24162e-09	5.35899	0.0220852
OA_J473523_026248	176	164	188	9.63272e-07	8.72185e-07	0	0	2.87e-09	2.74e-09	9.17728e-07	2.805e-09	8.35392	0.00246873
OA_J473523_026249	394	326	462	1.9148e-06	2.14335e-06	0	0	2.87e-09	2.74e-09	2.02907e-06	2.805e-09	9.49861	0.0031655
OA_J473523_026251	122.5	118	127	6.93086e-07	5.89189e-07	3	8	1.72297e-08	4.38376e-08	6.41137e-07	3.05337e-08	4.39216	0.00762476
OA_J473523_026252	1190	1054	1326	6.19078e-06	6.15169e-06	1	2	5.74323e-09	1.09594e-08	6.17124e-06	8.35131e-09	9.52934	1.02367e-05
OA_J473523_026253	31	21	41	1.23346e-07	1.90211e-07	0	1	2.87e-09	5.47971e-09	1.56779e-07	4.17486e-09	5.23086	0.0448596
OA_J473523_026254	111.5	108	115	6.3435e-07	5.33518e-07	0	0	2.87e-09	2.74e-09	5.83934e-07	2.805e-09	7.70166	0.00744257
OA_J473523_026255	215	176	254	1.03376e-06	1.17838e-06	13	10	7.4662e-08	5.47971e-08	1.10607e-06	6.47296e-08	4.09487	0.00487689
OA_J473523_026256	860.5	812	909	4.76937e-06	4.21711e-06	1	2	5.74323e-09	1.09594e-08	4.49324e-06	8.35131e-09	9.07154	0.00376965
OA_J473523_026257	352	284	420	1.66811e-06	1.9485e-06	0	2	2.87e-09	1.09594e-08	1.80831e-06	6.9147e-09	8.03076	0.00600736
OA_J473523_026258	193	168	218	9.86766e-07	1.01136e-06	1256	1350	7.2135e-06	7.3976e-06	9.99063e-07	7.30555e-06	-2.87035	0.000216777
OA_J473523_026259	119.5	105	134	6.16729e-07	6.21664e-07	0	0	2.87e-09	2.74e-09	6.19196e-07	2.805e-09	7.78625	1.60358e-05
OA_J473523_026260	1927	1686	2168	9.90291e-06	1.0058e-05	357	348	2.05033e-06	1.90694e-06	9.98046e-06	1.97863e-06	2.3346	0.000174147
OA_J473523_026261	270	242	298	1.42141e-06	1.38251e-06	1	1	5.74323e-09	5.47971e-09	1.40196e-06	5.61147e-09	7.96485	0.000193975
OA_J473523_026262	609	556	662	3.26573e-06	3.07121e-06	10	18	5.74323e-08	9.86347e-08	3.16847e-06	7.80335e-08	5.34355	0.00103327
OA_J473523_026263	325	303	347	1.7797e-06	1.60983e-06	0	1	2.87e-09	5.47971e-09	1.69476e-06	4.17486e-09	8.66514	0.00251512
OA_J473523_026264	176	158	194	9.2803e-07	9.00021e-07	0	0	2.87e-09	2.74e-09	9.14026e-07	2.805e-09	8.34809	0.000236126
OA_J473523_026265	419	396	442	2.32595e-06	2.05056e-06	137	125	7.86822e-07	6.84963e-07	2.18826e-06	7.35893e-07	1.57221	0.0100642
OA_J473523_026266	2282	1961	2603	1.15181e-05	1.20761e-05	0	1	2.87e-09	5.47971e-09	1.17971e-05	4.17486e-09	11.4644	0.000559256
OA_J473523_026267	367.5	315	420	1.85019e-06	1.9485e-06	0	0	2.87e-09	2.74e-09	1.89934e-06	2.805e-09	9.40329	0.000671081
OA_J473523_026268	249.5	204	295	1.19822e-06	1.36859e-06	0	0	2.87e-09	2.74e-09	1.2834e-06	2.805e-09	8.83776	0.00439571
OA_J473523_026269	496	465	527	2.73123e-06	2.4449e-06	1	1	5.74323e-09	5.47971e-09	2.58806e-06	5.61147e-09	8.84928	0.00305923
OA_J473523_026270	382	320	444	1.87956e-06	2.05984e-06	120	115	6.89187e-07	6.30166e-07	1.9697e-06	6.59676e-07	1.57815	0.00520112
OA_J473523_026271	1637	1404	1870	8.24655e-06	8.67546e-06	492	517	2.82567e-06	2.83301e-06	8.461e-06	2.82934e-06	1.58036	0.00144738
OA_J473523_026272	153.5	126	181	7.40075e-07	8.3971e-07	1	1	5.74323e-09	5.47971e-09	7.89892e-07	5.61147e-09	7.13713	0.00401056
OA_J473523_026273	94	79	109	4.64015e-07	5.05682e-07	0	0	2.87e-09	2.74e-09	4.84848e-07	2.805e-09	7.43339	0.00186269
OA_J473523_026274	232	203	261	1.19234e-06	1.21085e-06	15	13	8.61484e-08	7.12362e-08	1.2016e-06	7.86923e-08	3.93258	0.000112002
OA_J473523_026275	326	285	367	1.67398e-06	1.70262e-06	2	2	1.14865e-08	1.09594e-08	1.6883e-06	1.12229e-08	7.23298	7.29255e-05
OA_J473523_026276	142.5	129	156	7.57696e-07	7.23728e-07	0	1	2.87e-09	5.47971e-09	7.40712e-07	4.17486e-09	7.47104	0.000534439
OA_J473523_026277	240	206	274	1.20996e-06	1.27116e-06	0	1	2.87e-09	5.47971e-09	1.24056e-06	4.17486e-09	8.21505	0.000613091
OA_J473523_026278	503	438	568	2.57264e-06	2.63511e-06	0	0	2.87e-09	2.74e-09	2.60387e-06	2.805e-09	9.85844	0.000144174
OA_J473523_026279	742	623	861	3.65926e-06	3.99442e-06	2	10	1.14865e-08	5.47971e-08	3.82684e-06	3.31418e-08	6.85136	0.00197798
OA_J473523_026281	454	416	492	2.44342e-06	2.28253e-06	86	85	4.93918e-07	4.65775e-07	2.36298e-06	4.79846e-07	2.29996	0.00187544
OA_J473523_026282	77.5	75	80	4.40521e-07	3.71143e-07	2	2	1.14865e-08	1.09594e-08	4.05832e-07	1.12229e-08	5.17636	0.00763968
OA_J473523_026283	277	261	293	1.53301e-06	1.35931e-06	0	0	2.87e-09	2.74e-09	1.44616e-06	2.805e-09	9.01001	0.00360116
OA_J473523_026284	193	164	222	9.63272e-07	1.02992e-06	0	1	2.87e-09	5.47971e-09	9.96596e-07	4.17486e-09	7.89914	0.00112733
OA_J473523_026285	223	194	252	1.13948e-06	1.1691e-06	0	1	2.87e-09	5.47971e-09	1.15429e-06	4.17486e-09	8.11106	0.000167062
OA_J473523_026286	479	404	554	2.37294e-06	2.57016e-06	0	0	2.87e-09	2.74e-09	2.47155e-06	2.805e-09	9.7832	0.00159167
OA_J473523_026288	242.5	180	305	1.05725e-06	1.41498e-06	0	2	2.87e-09	1.09594e-08	1.23612e-06	6.9147e-09	7.48193	0.0205347
OA_J473523_026289	138	119	157	6.9896e-07	7.28368e-07	0	0	2.87e-09	2.74e-09	7.13664e-07	2.805e-09	7.9911	0.000427596
OA_J473523_026290	40	36	44	2.1145e-07	2.04128e-07	0	0	2.87e-09	2.74e-09	2.07789e-07	2.805e-09	6.21097	0.000318925
OA_J473523_026291	1365.5	1270	1461	7.45948e-06	6.77799e-06	2	4	1.14865e-08	2.19188e-08	7.11874e-06	1.67026e-08	8.7354	0.00229456
OA_J473523_026292	650.5	550	751	3.23049e-06	3.4841e-06	2	5	1.14865e-08	2.73985e-08	3.35729e-06	1.94425e-08	7.43194	0.00144578
OA_J473523_026294	180	148	212	8.69294e-07	9.83528e-07	0	0	2.87e-09	2.74e-09	9.26411e-07	2.805e-09	8.36751	0.00380255
OA_J473523_026296	715.5	645	786	3.78848e-06	3.64648e-06	4	1	2.29729e-08	5.47971e-09	3.71748e-06	1.42263e-08	8.02962	0.000372948
OA_J473523_026297	1018.5	911	1126	5.35086e-06	5.22383e-06	7	9	4.02026e-08	4.93173e-08	5.28734e-06	4.476e-08	6.88419	0.000147501
OA_J473523_026298	709.5	655	764	3.84721e-06	3.54441e-06	179	190	1.02804e-06	1.04114e-06	3.69581e-06	1.03459e-06	1.83683	0.00322698
OA_J473523_026299	548	488	608	2.86632e-06	2.82068e-06	11	8	6.31755e-08	4.38376e-08	2.8435e-06	5.35065e-08	5.73181	7.89007e-05
OA_J473523_026300	168.5	143	194	8.39926e-07	9.00021e-07	0	0	2.87e-09	2.74e-09	8.69973e-07	2.805e-09	8.27683	0.00119848
OA_J473523_026301	177	162	192	9.51525e-07	8.90743e-07	13	13	7.4662e-08	7.12362e-08	9.21134e-07	7.29491e-08	3.65845	0.00128543
OA_J473523_026302	532.5	480	585	2.81933e-06	2.71398e-06	0	0	2.87e-09	2.74e-09	2.76665e-06	2.805e-09	9.94593	0.000363031
OA_J473523_026303	73	65	81	3.81785e-07	3.75782e-07	0	0	2.87e-09	2.74e-09	3.78783e-07	2.805e-09	7.07723	6.37548e-05
OA_J473523_026304	248.5	233	264	1.36855e-06	1.22477e-06	1	2	5.74323e-09	1.09594e-08	1.29666e-06	8.35131e-09	7.27858	0.00310344
OA_J473523_026305	327.5	293	362	1.72097e-06	1.67942e-06	0	1	2.87e-09	5.47971e-09	1.70019e-06	4.17486e-09	8.66976	0.000150602
OA_J473523_026306	331	293	369	1.72097e-06	1.7119e-06	17	21	9.76349e-08	1.15074e-07	1.71644e-06	1.06354e-07	4.01246	3.726e-05
OA_J473523_026307	100.5	95	106	5.57993e-07	4.91764e-07	0	1	2.87e-09	5.47971e-09	5.24878e-07	4.17486e-09	6.97411	0.00402624
OA_J473523_026308	1392	1227	1557	7.20692e-06	7.22337e-06	12	4	6.89187e-08	2.19188e-08	7.21514e-06	4.54187e-08	7.3116	1.20589e-05
OA_J473523_026310	666	576	756	3.3832e-06	3.5073e-06	4	1	2.29729e-08	5.47971e-09	3.44525e-06	1.42263e-08	7.9199	0.000333399
OA_J473523_026311	327	296	358	1.73859e-06	1.66086e-06	76	80	4.36485e-07	4.38376e-07	1.69973e-06	4.3743e-07	1.95818	0.000947187
OA_J473523_026312	721.5	640	803	3.75911e-06	3.72535e-06	4	7	2.29729e-08	3.83579e-08	3.74223e-06	3.06654e-08	6.93114	2.49785e-05
OA_J473523_026313	172.5	149	196	8.75168e-07	9.093e-07	0	2	2.87e-09	1.09594e-08	8.92234e-07	6.9147e-09	7.01161	0.000392231
OA_J473523_026314	746.5	689	804	4.04692e-06	3.72998e-06	1	2	5.74323e-09	1.09594e-08	3.88845e-06	8.35131e-09	8.86298	0.00166434
OA_J473523_026315	422.5	389	456	2.28483e-06	2.11551e-06	1	1	5.74323e-09	5.47971e-09	2.20017e-06	5.61147e-09	8.61502	0.00148489
OA_J473523_026317	105	93	117	5.46246e-07	5.42796e-07	0	1	2.87e-09	5.47971e-09	5.44521e-07	4.17486e-09	7.02712	1.60225e-05
OA_J473523_026318	285.5	263	308	1.54476e-06	1.4289e-06	2	2	1.14865e-08	1.09594e-08	1.48683e-06	1.12229e-08	7.04964	0.0015377
OA_J473523_026319	555	486	624	2.85457e-06	2.89491e-06	0	0	2.87e-09	2.74e-09	2.87474e-06	2.805e-09	10.0012	4.93214e-05
OA_J473523_026321	127	99	155	5.81487e-07	7.19089e-07	0	1	2.87e-09	5.47971e-09	6.50288e-07	4.17486e-09	7.28321	0.0111536
OA_J473523_026322	84.5	74	95	4.34647e-07	4.40732e-07	0	0	2.87e-09	2.74e-09	4.37689e-07	2.805e-09	7.28576	4.89643e-05
OA_J473523_026323	1099.5	986	1213	5.79138e-06	5.62745e-06	30	31	1.72297e-07	1.69871e-07	5.70941e-06	1.71084e-07	5.06057	0.000219004
OA_J473523_026325	690	622	758	3.65339e-06	3.51658e-06	0	0	2.87e-09	2.74e-09	3.58499e-06	2.805e-09	10.3198	0.000364455
OA_J473523_026326	409.5	356	463	2.09101e-06	2.14799e-06	10	12	5.74323e-08	6.57565e-08	2.1195e-06	6.15944e-08	5.10478	0.000195694
OA_J473523_026327	29	35	23	2.05576e-07	1.06704e-07	0	0	2.87e-09	2.74e-09	1.5614e-07	2.805e-09	5.7987	0.0901156
OA_J473523_026328	376	329	423	1.93242e-06	1.96242e-06	0	0	2.87e-09	2.74e-09	1.94742e-06	2.805e-09	9.43935	5.94956e-05
OA_J473523_026329	132.5	133	132	7.8119e-07	6.12385e-07	14	17	8.04052e-08	9.3155e-08	6.96788e-07	8.67801e-08	3.00528	0.0187148
OA_J473523_026330	424	387	461	2.27309e-06	2.13871e-06	1	1	5.74323e-09	5.47971e-09	2.2059e-06	5.61147e-09	8.61877	0.000931204
OA_J473523_026331	232	203	261	1.19234e-06	1.21085e-06	0	0	2.87e-09	2.74e-09	1.2016e-06	2.805e-09	8.74273	5.96004e-05
OA_J473523_026332	272	249	295	1.46253e-06	1.36859e-06	0	1	2.87e-09	5.47971e-09	1.41556e-06	4.17486e-09	8.40543	0.00110653
OA_J473523_026333	1923	1716	2130	1.00791e-05	9.88168e-06	5	4	2.87161e-08	2.19188e-08	9.98039e-06	2.53174e-08	8.62282	9.84201e-05
OA_J473523_026334	49.5	52	47	3.05428e-07	2.18046e-07	0	1	2.87e-09	5.47971e-09	2.61737e-07	4.17486e-09	5.97025	0.0276136
OA_J473523_026335	351	300	402	1.76208e-06	1.86499e-06	0	0	2.87e-09	2.74e-09	1.81353e-06	2.805e-09	9.33659	0.000806534
OA_J473523_026336	99.5	81	118	4.75762e-07	5.47436e-07	1	0	5.74323e-09	2.74e-09	5.11599e-07	4.24162e-09	6.91426	0.00496085
OA_J473523_026337	121	93	149	5.46246e-07	6.91253e-07	0	0	2.87e-09	2.74e-09	6.18749e-07	2.805e-09	7.78521	0.0135744
OA_J473523_026338	41.5	34	49	1.99703e-07	2.27325e-07	0	0	2.87e-09	2.74e-09	2.13514e-07	2.805e-09	6.25019	0.0042688
OA_J473523_026339	378.5	338	419	1.98528e-06	1.94386e-06	6	2	3.44594e-08	1.09594e-08	1.96457e-06	2.27094e-08	6.43478	0.000150322
OA_J473523_026340	56	48	64	2.81933e-07	2.96914e-07	0	0	2.87e-09	2.74e-09	2.89423e-07	2.805e-09	6.68904	0.000682341
OA_J473523_026341	113	100	126	5.87361e-07	5.8455e-07	0	0	2.87e-09	2.74e-09	5.85955e-07	2.805e-09	7.70665	5.82136e-06
OA_J473523_026342	115	111	119	6.51971e-07	5.52075e-07	0	0	2.87e-09	2.74e-09	6.02023e-07	2.805e-09	7.74567	0.00687653
OA_J473523_026343	612	559	665	3.28335e-06	3.08512e-06	3	0	1.72297e-08	2.74e-09	3.18423e-06	9.98485e-09	8.31699	0.000978752
OA_J473523_026345	539	466	612	2.7371e-06	2.83924e-06	0	0	2.87e-09	2.74e-09	2.78817e-06	2.805e-09	9.9571	0.000336008
OA_J473523_026346	49.5	48	51	2.81933e-07	2.36603e-07	0	0	2.87e-09	2.74e-09	2.59268e-07	2.805e-09	6.5303	0.00771994
OA_J473523_026347	595	520	670	3.05428e-06	3.10832e-06	192	196	1.1027e-06	1.07402e-06	3.0813e-06	1.08836e-06	1.50138	0.000235506
OA_J473523_026348	257.5	222	293	1.30394e-06	1.35931e-06	1	0	5.74323e-09	2.74e-09	1.33162e-06	4.24162e-09	8.29436	0.000436001
OA_J473523_026349	66	54	78	3.17175e-07	3.61864e-07	6	4	3.44594e-08	2.19188e-08	3.39519e-07	2.81891e-08	3.59029	0.00551082
OA_J473523_026350	100.5	88	113	5.16878e-07	5.24239e-07	0	1	2.87e-09	5.47971e-09	5.20558e-07	4.17486e-09	6.96219	5.7181e-05
OA_J473523_026351	221	204	238	1.19822e-06	1.10415e-06	0	1	2.87e-09	5.47971e-09	1.15118e-06	4.17486e-09	8.10718	0.0016786
OA_J473523_026352	241	213	269	1.25108e-06	1.24797e-06	1	0	5.74323e-09	2.74e-09	1.24953e-06	4.24162e-09	8.20255	3.01332e-06
OA_J473523_026353	249	221	277	1.29807e-06	1.28508e-06	1	1	5.74323e-09	5.47971e-09	1.29157e-06	5.61147e-09	7.84654	2.5519e-05
OA_J473523_026354	74	53	95	3.11301e-07	4.40732e-07	0	0	2.87e-09	2.74e-09	3.76017e-07	2.805e-09	7.06665	0.0287766
OA_J473523_026355	321	271	371	1.59175e-06	1.72117e-06	0	0	2.87e-09	2.74e-09	1.65646e-06	2.805e-09	9.20589	0.00152777
OA_J473523_026356	664.5	597	732	3.50655e-06	3.39596e-06	22	13	1.26351e-07	7.12362e-08	3.45125e-06	9.87936e-08	5.12656	0.000339443
OA_J473523_026357	41	35	47	2.05576e-07	2.18046e-07	0	0	2.87e-09	2.74e-09	2.11811e-07	2.805e-09	6.23863	0.000888839
OA_J473523_026358	174.5	143	206	8.39926e-07	9.55693e-07	1	1	5.74323e-09	5.47971e-09	8.9781e-07	5.61147e-09	7.32189	0.00418271
OA_J473523_026359	221.5	174	269	1.02201e-06	1.24797e-06	4	2	2.29729e-08	1.09594e-08	1.13499e-06	1.69661e-08	6.06388	0.010086
OA_J473523_026360	231	211	251	1.23933e-06	1.16446e-06	3	1	1.72297e-08	5.47971e-09	1.20189e-06	1.13547e-08	6.72588	0.00101152
OA_J473523_026361	1113	994	1232	5.83837e-06	5.7156e-06	5	5	2.87161e-08	2.73985e-08	5.77698e-06	2.80573e-08	7.6858	0.000114006
OA_J473523_026363	387	318	456	1.86781e-06	2.11551e-06	1	2	5.74323e-09	1.09594e-08	1.99166e-06	8.35131e-09	7.89775	0.00387857
OA_J473523_026364	27	27	27	1.58587e-07	1.25261e-07	0	0	2.87e-09	2.74e-09	1.41924e-07	2.805e-09	5.66097	0.0140448
OA_J473523_026365	54	48	60	2.81933e-07	2.78357e-07	0	0	2.87e-09	2.74e-09	2.80145e-07	2.805e-09	6.64203	4.16156e-05
OA_J473523_026367	281.5	265	298	1.55651e-06	1.38251e-06	0	1	2.87e-09	5.47971e-09	1.46951e-06	4.17486e-09	8.45939	0.0035073
OA_J473523_026368	405.5	335	476	1.96766e-06	2.2083e-06	0	1	2.87e-09	5.47971e-09	2.08798e-06	4.17486e-09	8.96617	0.00331778
OA_J473523_026369	141.5	148	135	8.69294e-07	6.26303e-07	47	45	2.69932e-07	2.46587e-07	7.47799e-07	2.58259e-07	1.53383	0.0569089
OA_J473523_026370	79.5	75	84	4.40521e-07	3.897e-07	0	0	2.87e-09	2.74e-09	4.15111e-07	2.805e-09	7.20935	0.00377681
OA_J473523_026371	794	714	874	4.19376e-06	4.05473e-06	132	136	7.58106e-07	7.4524e-07	4.12425e-06	7.51673e-07	2.45595	0.000428212
OA_J473523_026372	289.5	268	311	1.57413e-06	1.44282e-06	0	0	2.87e-09	2.74e-09	1.50847e-06	2.805e-09	9.07087	0.00189601
OA_J473523_026373	337.5	300	375	1.76208e-06	1.73973e-06	115	114	6.60471e-07	6.24686e-07	1.7509e-06	6.42578e-07	1.44616	0.000362085
OA_J473523_026374	158	136	180	7.98811e-07	8.35071e-07	0	0	2.87e-09	2.74e-09	8.16941e-07	2.805e-09	8.18609	0.000495546
OA_J473523_026375	604	538	670	3.16e-06	3.10832e-06	3	3	1.72297e-08	1.64391e-08	3.13416e-06	1.68344e-08	7.54052	6.87191e-05
OA_J473523_026376	316.5	274	359	1.60937e-06	1.6655e-06	0	0	2.87e-09	2.74e-09	1.63744e-06	2.805e-09	9.18922	0.000294647
OA_J473523_026377	173.5	147	200	8.63421e-07	9.27857e-07	0	0	2.87e-09	2.74e-09	8.95639e-07	2.805e-09	8.31877	0.0012996
OA_J473523_026378	710.5	619	802	3.63576e-06	3.72071e-06	0	0	2.87e-09	2.74e-09	3.67824e-06	2.805e-09	10.3568	0.000133526
OA_J473523_026379	766	705	827	4.1409e-06	3.83669e-06	136	145	7.81079e-07	7.94557e-07	3.98879e-06	7.87818e-07	2.34002	0.00225477
OA_J473523_026380	820.5	744	897	4.36997e-06	4.16144e-06	96	105	5.5135e-07	5.75369e-07	4.26571e-06	5.6336e-07	2.92066	0.000802646
OA_J473523_026381	1086	971	1201	5.70328e-06	5.57178e-06	169	179	9.70606e-07	9.80867e-07	5.63753e-06	9.75737e-07	2.5305	0.000200074
OA_J473523_026382	67.5	73	62	4.28774e-07	2.87636e-07	0	0	2.87e-09	2.74e-09	3.58205e-07	2.805e-09	6.99664	0.0372386
OA_J473523_026383	152	132	172	7.75317e-07	7.97957e-07	1	0	5.74323e-09	2.74e-09	7.86637e-07	4.24162e-09	7.53494	0.00021295
OA_J473523_026384	75	50	100	2.9368e-07	4.63928e-07	0	1	2.87e-09	5.47971e-09	3.78804e-07	4.17486e-09	6.50358	0.0479575
OA_J473523_026385	77.5	66	89	3.87658e-07	4.12896e-07	0	0	2.87e-09	2.74e-09	4.00277e-07	2.805e-09	7.15685	0.00100645
OA_J473523_026387	79.5	70	89	4.11153e-07	4.12896e-07	0	0	2.87e-09	2.74e-09	4.12024e-07	2.805e-09	7.19859	4.56067e-06
OA_J473523_026388	405	362	448	2.12625e-06	2.0784e-06	2	1	1.14865e-08	5.47971e-09	2.10233e-06	8.48311e-09	7.95318	0.000132593
OA_J473523_026389	775.5	707	844	4.15264e-06	3.91556e-06	2	6	1.14865e-08	3.28782e-08	4.0341e-06	2.21824e-08	7.50669	0.000878971
OA_J473523_026390	62.5	62	63	3.64164e-07	2.92275e-07	0	0	2.87e-09	2.74e-09	3.28219e-07	2.805e-09	6.87052	0.0119821
OA_J473523_026391	958.5	861	1056	5.05718e-06	4.89908e-06	1	1	5.74323e-09	5.47971e-09	4.97813e-06	5.61147e-09	9.79301	0.000252632
OA_J473523_026394	621.5	533	710	3.13063e-06	3.29389e-06	305	308	1.75168e-06	1.68775e-06	3.21226e-06	1.71972e-06	0.901419	0.00343211
OA_J473523_026395	169.5	145	194	8.51673e-07	9.00021e-07	1	1	5.74323e-09	5.47971e-09	8.75847e-07	5.61147e-09	7.28616	0.000770786
OA_J473523_026396	197.5	174	221	1.02201e-06	1.02528e-06	0	0	2.87e-09	2.74e-09	1.02365e-06	2.805e-09	8.5115	2.56924e-06
OA_J473523_026397	383.5	331	436	1.94416e-06	2.02273e-06	0	0	2.87e-09	2.74e-09	1.98345e-06	2.805e-09	9.46579	0.000393176
OA_J473523_026398	410.5	349	472	2.04989e-06	2.18974e-06	40	37	2.29729e-07	2.02749e-07	2.11981e-06	2.16239e-07	3.29324	0.00139664
OA_J473523_026399	1311	1150	1472	6.75465e-06	6.82903e-06	1	1	5.74323e-09	5.47971e-09	6.79184e-06	5.61147e-09	10.2412	3.00318e-05
OA_J473523_026400	203	188	218	1.10424e-06	1.01136e-06	0	0	2.87e-09	2.74e-09	1.0578e-06	2.805e-09	8.55885	0.00193208
OA_J473523_026401	799	703	895	4.12915e-06	4.15216e-06	7	10	4.02026e-08	5.47971e-08	4.14066e-06	4.74999e-08	6.44579	1.10787e-05
OA_J473523_026404	720	652	788	3.82959e-06	3.65576e-06	147	164	8.44255e-07	8.98672e-07	3.74267e-06	8.71463e-07	2.10256	0.00100463
OA_J473523_026405	383.5	366	401	2.14974e-06	1.86035e-06	0	0	2.87e-09	2.74e-09	2.00505e-06	2.805e-09	9.48142	0.0051819
OA_J473523_026406	351	305	397	1.79145e-06	1.8418e-06	0	0	2.87e-09	2.74e-09	1.81663e-06	2.805e-09	9.33904	0.000192587
OA_J473523_026407	361.5	327	396	1.92067e-06	1.83716e-06	13	10	7.4662e-08	5.47971e-08	1.87892e-06	6.47296e-08	4.85933	0.000559234
OA_J473523_026408	529.5	449	610	2.63725e-06	2.82996e-06	723	729	4.15235e-06	3.99471e-06	2.7336e-06	4.07353e-06	-0.575475	0.00852127
OA_J473523_026409	393.5	347	440	2.03814e-06	2.04128e-06	0	0	2.87e-09	2.74e-09	2.03971e-06	2.805e-09	9.50615	5.95115e-07
OA_J473523_026410	358	323	393	1.89718e-06	1.82324e-06	95	95	5.45607e-07	5.20572e-07	1.86021e-06	5.3309e-07	1.80302	0.000863873
OA_J473523_026411	21	18	24	1.05725e-07	1.11343e-07	0	1	2.87e-09	5.47971e-09	1.08534e-07	4.17486e-09	4.70028	0.000879682
OA_J473523_026412	595	511	679	3.00141e-06	3.15007e-06	114	134	6.54728e-07	7.3428e-07	3.07574e-06	6.94504e-07	2.14688	0.00125104
OA_J473523_026413	572.5	523	622	3.0719e-06	2.88563e-06	1	2	5.74323e-09	1.09594e-08	2.97877e-06	8.35131e-09	8.4785	0.000982408
OA_J473523_026414	163.5	134	193	7.87064e-07	8.95382e-07	0	0	2.87e-09	2.74e-09	8.41223e-07	2.805e-09	8.22834	0.0041468
OA_J473523_026415	44	42	46	2.46692e-07	2.13407e-07	0	0	2.87e-09	2.74e-09	2.3005e-07	2.805e-09	6.3578	0.00532084
OA_J473523_026416	145.5	131	160	7.69443e-07	7.42285e-07	128	127	7.35133e-07	6.95923e-07	7.55864e-07	7.15528e-07	0.0791185	0.23284
OA_J473523_026417	204	194	214	1.13948e-06	9.92807e-07	14	17	8.04052e-08	9.3155e-08	1.06614e-06	8.67801e-08	3.61889	0.00560222
OA_J473523_026418	303	268	338	1.57413e-06	1.56808e-06	0	1	2.87e-09	5.47971e-09	1.57111e-06	4.17486e-09	8.55584	4.42037e-06
OA_J473523_026419	474	428	520	2.51391e-06	2.41243e-06	1	1	5.74323e-09	5.47971e-09	2.46317e-06	5.61147e-09	8.77792	0.000426009
OA_J473523_026420	319	289	349	1.69747e-06	1.61911e-06	1	1	5.74323e-09	5.47971e-09	1.65829e-06	5.61147e-09	8.2071	0.000561553
OA_J473523_026421	371	318	424	1.86781e-06	1.96706e-06	1	0	5.74323e-09	2.74e-09	1.91743e-06	4.24162e-09	8.82035	0.000672732
OA_J473523_026422	1353.5	1159	1548	6.80751e-06	7.18161e-06	2	1	1.14865e-08	5.47971e-09	6.99456e-06	8.48311e-09	9.68743	0.000716298
OA_J473523_026423	542	460	624	2.70186e-06	2.89491e-06	1	3	5.74323e-09	1.64391e-08	2.79838e-06	1.10912e-08	7.97904	0.00120078
OA_J473523_026424	219	184	254	1.08074e-06	1.17838e-06	0	0	2.87e-09	2.74e-09	1.12956e-06	2.805e-09	8.65354	0.00187205
OA_J473523_026425	460.5	411	510	2.41405e-06	2.36603e-06	5	5	2.87161e-08	2.73985e-08	2.39004e-06	2.80573e-08	6.41251	0.000103393
OA_J473523_026426	135	120	150	7.04833e-07	6.95893e-07	2	2	1.14865e-08	1.09594e-08	7.00363e-07	1.12229e-08	5.96358	4.22163e-05
OA_J473523_026427	861	750	972	4.40521e-06	4.50938e-06	268	287	1.53919e-06	1.57268e-06	4.4573e-06	1.55594e-06	1.51839	0.000355392
OA_J473523_026428	76.5	66	87	3.87658e-07	4.03618e-07	0	0	2.87e-09	2.74e-09	3.95638e-07	2.805e-09	7.14004	0.00041243
OA_J473523_026429	99.5	88	111	5.16878e-07	5.14961e-07	0	0	2.87e-09	2.74e-09	5.1592e-07	2.805e-09	7.523	3.50547e-06
OA_J473523_026430	310	272	348	1.59762e-06	1.61447e-06	20	26	1.14865e-07	1.42472e-07	1.60605e-06	1.28669e-07	3.64178	0.000119795
OA_J473523_026431	235.5	217	254	1.27457e-06	1.17838e-06	0	0	2.87e-09	2.74e-09	1.22647e-06	2.805e-09	8.7723	0.00154123
OA_J473523_026432	1104	960	1248	5.63867e-06	5.78983e-06	3	3	1.72297e-08	1.64391e-08	5.71425e-06	1.68344e-08	8.40701	0.000175936
OA_J473523_026433	328.5	296	361	1.73859e-06	1.67478e-06	2	5	1.14865e-08	2.73985e-08	1.70668e-06	1.94425e-08	6.45584	0.00037959
OA_J473523_026434	593.5	504	683	2.9603e-06	3.16863e-06	25	34	1.43581e-07	1.8631e-07	3.06447e-06	1.64945e-07	4.21557	0.00134218
OA_J473523_026435	739	670	808	3.93532e-06	3.74854e-06	8	15	4.59458e-08	8.21956e-08	3.84193e-06	6.40707e-08	5.90602	0.000633511
OA_J473523_026436	733	639	827	3.75324e-06	3.83669e-06	2	3	1.14865e-08	1.64391e-08	3.79497e-06	1.39628e-08	8.08635	0.000122187
OA_J473523_026437	40	37	43	2.17324e-07	1.99489e-07	0	0	2.87e-09	2.74e-09	2.08407e-07	2.805e-09	6.21526	0.001876
OA_J473523_026438	557.5	514	601	3.01904e-06	2.78821e-06	2	6	1.14865e-08	3.28782e-08	2.90363e-06	2.21824e-08	7.0323	0.00161423
OA_J473523_026439	44	44	44	2.58439e-07	2.04128e-07	0	0	2.87e-09	2.74e-09	2.31284e-07	2.805e-09	6.36552	0.0138338
OA_J473523_026440	981	894	1068	5.25101e-06	4.95476e-06	16	14	9.18917e-08	7.67159e-08	5.10289e-06	8.43038e-08	5.91957	0.000872297
OA_J473523_026441	191.5	160	223	9.39778e-07	1.03456e-06	0	0	2.87e-09	2.74e-09	9.87169e-07	2.805e-09	8.45915	0.0023098
OA_J473523_026442	404	352	456	2.06751e-06	2.11551e-06	4	3	2.29729e-08	1.64391e-08	2.09151e-06	1.9706e-08	6.72977	0.00013665
OA_J473523_026443	239	226	252	1.32744e-06	1.1691e-06	10	7	5.74323e-08	3.83579e-08	1.24827e-06	4.78951e-08	4.70391	0.00438411
OA_J473523_026444	772.5	693	852	4.07041e-06	3.95267e-06	0	1	2.87e-09	5.47971e-09	4.01154e-06	4.17486e-09	9.90821	0.000215845
OA_J473523_026445	516.5	438	595	2.57264e-06	2.76037e-06	0	0	2.87e-09	2.74e-09	2.66651e-06	2.805e-09	9.89273	0.00123945
OA_J473523_026446	1585.5	1404	1767	8.24655e-06	8.19761e-06	524	551	3.00945e-06	3.01932e-06	8.22208e-06	3.01439e-06	1.44764	2.29761e-05
OA_J473523_026447	574.5	482	667	2.83108e-06	3.0944e-06	3	2	1.72297e-08	1.09594e-08	2.96274e-06	1.40946e-08	7.71565	0.00198889
OA_J473523_026448	234.5	228	241	1.33918e-06	1.11807e-06	6	3	3.44594e-08	1.64391e-08	1.22863e-06	2.54492e-08	5.59328	0.00839228
OA_J473523_026449	889.5	786	993	4.61666e-06	4.60681e-06	0	1	2.87e-09	5.47971e-09	4.61174e-06	4.17486e-09	10.1094	1.22274e-06
OA_J473523_026450	52	40	64	2.34944e-07	2.96914e-07	0	1	2.87e-09	5.47971e-09	2.65929e-07	4.17486e-09	5.99317	0.0137485
OA_J473523_026451	38.5	38	39	2.23197e-07	1.80932e-07	0	0	2.87e-09	2.74e-09	2.02065e-07	2.805e-09	6.17067	0.0110615
OA_J473523_026452	158	118	198	6.93086e-07	9.18578e-07	236	212	1.3554e-06	1.1617e-06	8.05832e-07	1.25855e-06	-0.643212	0.0929967
OA_J473523_026453	225.5	188	263	1.10424e-06	1.22013e-06	3	3	1.72297e-08	1.64391e-08	1.16218e-06	1.68344e-08	6.10928	0.00254983
OA_J473523_026454	38	40	36	2.34944e-07	1.67014e-07	0	0	2.87e-09	2.74e-09	2.00979e-07	2.805e-09	6.1629	0.0281405
OA_J473523_026455	373	338	408	1.98528e-06	1.89283e-06	0	0	2.87e-09	2.74e-09	1.93906e-06	2.805e-09	9.43314	0.000569457
OA_J473523_026456	1504	1292	1716	7.5887e-06	7.96101e-06	8	4	4.59458e-08	2.19188e-08	7.77485e-06	3.39323e-08	7.84001	0.000580217
OA_J473523_026458	284	250	318	1.4684e-06	1.47529e-06	3	4	1.72297e-08	2.19188e-08	1.47185e-06	1.95743e-08	6.23252	8.23328e-06
OA_J473523_026459	58	43	73	2.52565e-07	3.38668e-07	0	0	2.87e-09	2.74e-09	2.95617e-07	2.805e-09	6.71958	0.0209407
OA_J473523_026461	66.5	52	81	3.05428e-07	3.75782e-07	0	0	2.87e-09	2.74e-09	3.40605e-07	2.805e-09	6.92396	0.010671
OA_J473523_026462	143.5	132	155	7.75317e-07	7.19089e-07	0	0	2.87e-09	2.74e-09	7.47203e-07	2.805e-09	8.05736	0.00142334
OA_J473523_026463	80.5	85	76	4.99257e-07	3.52586e-07	0	0	2.87e-09	2.74e-09	4.25921e-07	2.805e-09	7.24644	0.0287514
OA_J473523_026464	34	30	38	1.76208e-07	1.76293e-07	0	0	2.87e-09	2.74e-09	1.76251e-07	2.805e-09	5.97348	2.00485e-07
OA_J473523_026465	1119	1004	1234	5.8971e-06	5.72488e-06	4	3	2.29729e-08	1.64391e-08	5.81099e-06	1.9706e-08	8.20401	0.000221329
OA_J473523_026466	309.5	270	349	1.58587e-06	1.61911e-06	7	0	4.02026e-08	2.74e-09	1.60249e-06	2.14713e-08	6.22176	0.000250778
OA_J473523_026467	198.5	189	208	1.11011e-06	9.64971e-07	3	2	1.72297e-08	1.09594e-08	1.03754e-06	1.40946e-08	6.20189	0.00499945
OA_J473523_026468	392.5	346	439	2.03227e-06	2.03665e-06	67	93	3.84796e-07	5.09613e-07	2.03446e-06	4.47204e-07	2.18564	0.00154426
OA_J473523_026469	279	237	321	1.39205e-06	1.48921e-06	0	0	2.87e-09	2.74e-09	1.44063e-06	2.805e-09	9.00448	0.00113962
OA_J473523_026470	196.5	194	199	1.13948e-06	9.23218e-07	0	0	2.87e-09	2.74e-09	1.03135e-06	2.805e-09	8.52232	0.0108724
OA_J473523_026471	377	338	416	1.98528e-06	1.92994e-06	2	0	1.14865e-08	2.74e-09	1.95761e-06	7.11325e-09	8.10437	0.00020621
OA_J473523_026473	32	30	34	1.76208e-07	1.57736e-07	189	190	1.08547e-06	1.04114e-06	1.66972e-07	1.0633e-06	-2.67088	0.000716905
OA_J473523_026474	2683	2383	2983	1.39968e-05	1.3839e-05	62	60	3.5608e-07	3.28782e-07	1.39179e-05	3.42431e-07	5.34498	3.47879e-05
OA_J473523_026475	1267.5	1101	1434	6.46684e-06	6.65273e-06	47	38	2.69932e-07	2.08229e-07	6.55979e-06	2.39081e-07	4.77808	0.000239971
OA_J473523_026476	641	552	730	3.24223e-06	3.38668e-06	2	1	1.14865e-08	5.47971e-09	3.31446e-06	8.48311e-09	8.60996	0.000477767
OA_J473523_026477	156	127	185	7.45948e-07	8.58268e-07	0	0	2.87e-09	2.74e-09	8.02108e-07	2.805e-09	8.15965	0.00490039
OA_J473523_026479	179	147	211	8.63421e-07	9.78889e-07	1	0	5.74323e-09	2.74e-09	9.21155e-07	4.24162e-09	7.76269	0.00394389
OA_J473523_026481	131.5	108	155	6.3435e-07	7.19089e-07	0	0	2.87e-09	2.74e-09	6.7672e-07	2.805e-09	7.91441	0.00392946
OA_J473523_026482	1632	1399	1865	8.21718e-06	8.65226e-06	97	111	5.57093e-07	6.08247e-07	8.43472e-06	5.8267e-07	3.85559	0.000777263
OA_J473523_026483	330	302	358	1.77383e-06	1.66086e-06	0	1	2.87e-09	5.47971e-09	1.71735e-06	4.17486e-09	8.68424	0.0010859
OA_J473523_026484	367.5	329	406	1.93242e-06	1.88355e-06	4	1	2.29729e-08	5.47971e-09	1.90798e-06	1.42263e-08	7.06735	0.000187764
OA_J473523_026485	39.5	41	38	2.40818e-07	1.76293e-07	0	0	2.87e-09	2.74e-09	2.08555e-07	2.805e-09	6.21629	0.0237164
OA_J473523_026486	208.5	182	235	1.069e-06	1.09023e-06	0	0	2.87e-09	2.74e-09	1.07961e-06	2.805e-09	8.5883	9.71661e-05
OA_J473523_026488	490	448	532	2.63138e-06	2.4681e-06	0	1	2.87e-09	5.47971e-09	2.54974e-06	4.17486e-09	9.25441	0.00102726
OA_J473523_026489	496.5	409	584	2.40231e-06	2.70934e-06	0	0	2.87e-09	2.74e-09	2.55583e-06	2.805e-09	9.83157	0.00359621
OA_J473523_026491	37	33	41	1.93829e-07	1.90211e-07	0	0	2.87e-09	2.74e-09	1.9202e-07	2.805e-09	6.09711	9.15096e-05
OA_J473523_026493	330	301	359	1.76796e-06	1.6655e-06	0	1	2.87e-09	5.47971e-09	1.71673e-06	4.17486e-09	8.68372	0.000894249
OA_J473523_026494	396.5	371	422	2.17911e-06	1.95778e-06	3	1	1.72297e-08	5.47971e-09	2.06845e-06	1.13547e-08	7.50911	0.00288968
OA_J473523_026495	585	507	663	2.97792e-06	3.07585e-06	1	5	5.74323e-09	2.73985e-08	3.02688e-06	1.65709e-08	7.51304	0.000277396
OA_J473523_026496	353	321	385	1.88543e-06	1.78612e-06	0	0	2.87e-09	2.74e-09	1.83578e-06	2.805e-09	9.35417	0.000733058
OA_J473523_026497	311	261	361	1.53301e-06	1.67478e-06	1	3	5.74323e-09	1.64391e-08	1.6039e-06	1.10912e-08	7.17602	0.00198588
OA_J473523_026499	176	173	179	1.01613e-06	8.30432e-07	156	171	8.95944e-07	9.3703e-07	9.23281e-07	9.16487e-07	0.0106554	0.949545
OA_J473523_026500	1196	1038	1354	6.09681e-06	6.28159e-06	4	7	2.29729e-08	3.83579e-08	6.1892e-06	3.06654e-08	7.657	0.000226542
OA_J473523_026501	121	106	136	6.22603e-07	6.30943e-07	0	0	2.87e-09	2.74e-09	6.26773e-07	2.805e-09	7.8038	4.46708e-05
OA_J473523_026502	740	690	790	4.05279e-06	3.66503e-06	0	2	2.87e-09	1.09594e-08	3.85891e-06	6.9147e-09	9.12431	0.00252485
OA_J473523_026503	574.5	489	660	2.8722e-06	3.06193e-06	2	2	1.14865e-08	1.09594e-08	2.96707e-06	1.12229e-08	8.04644	0.00102845
OA_J473523_026504	382.5	328	437	1.92654e-06	2.02737e-06	0	0	2.87e-09	2.74e-09	1.97696e-06	2.805e-09	9.46106	0.000651531
OA_J473523_026505	461.5	407	516	2.39056e-06	2.39387e-06	14	17	8.04052e-08	9.3155e-08	2.39221e-06	8.67801e-08	4.78484	8.16135e-06
OA_J473523_026506	1365.5	1266	1465	7.43599e-06	6.79655e-06	5	5	2.87161e-08	2.73985e-08	7.11627e-06	2.80573e-08	7.9866	0.00202836
OA_J473523_026507	879.5	755	1004	4.43458e-06	4.65784e-06	1	9	5.74323e-09	4.93173e-08	4.54621e-06	2.75303e-08	7.3675	0.000632939
OA_J473523_026508	65.5	60	71	3.52417e-07	3.29389e-07	11	5	6.31755e-08	2.73985e-08	3.40903e-07	4.5287e-08	2.91219	0.00513893
OA_J473523_026509	1597	1377	1817	8.08796e-06	8.42958e-06	2	2	1.14865e-08	1.09594e-08	8.25877e-06	1.12229e-08	9.52333	0.000428646
OA_J473523_026510	248.5	220	277	1.29219e-06	1.28508e-06	0	2	2.87e-09	1.09594e-08	1.28864e-06	6.9147e-09	7.54196	1.76508e-05
OA_J473523_026511	516	469	563	2.75472e-06	2.61192e-06	2	2	1.14865e-08	1.09594e-08	2.68332e-06	1.12229e-08	7.90142	0.000713236
OA_J473523_026512	431.5	365	498	2.14387e-06	2.31036e-06	0	0	2.87e-09	2.74e-09	2.22712e-06	2.805e-09	9.63296	0.0013977
OA_J473523_026514	809.5	700	919	4.11153e-06	4.2635e-06	0	4	2.87e-09	2.19188e-08	4.18751e-06	1.23944e-08	8.40026	0.000336255
OA_J473523_026515	393	358	428	2.10275e-06	1.98561e-06	179	196	1.02804e-06	1.07402e-06	2.04418e-06	1.05103e-06	0.959718	0.00398978
OA_J473523_026516	1322	1156	1488	6.78989e-06	6.90325e-06	3	2	1.72297e-08	1.09594e-08	6.84657e-06	1.40946e-08	8.9241	6.90216e-05
OA_J473523_026517	1398	1234	1562	7.24803e-06	7.24656e-06	2	0	1.14865e-08	2.74e-09	7.2473e-06	7.11325e-09	9.99272	3.75152e-07
OA_J473523_026518	187	149	225	8.75168e-07	1.04384e-06	1	1	5.74323e-09	5.47971e-09	9.59504e-07	5.61147e-09	7.41777	0.00772631
OA_J473523_026519	224	200	248	1.17472e-06	1.15054e-06	0	0	2.87e-09	2.74e-09	1.16263e-06	2.805e-09	8.69518	0.000108645
OA_J473523_026520	100.5	101	100	5.93235e-07	4.63928e-07	0	0	2.87e-09	2.74e-09	5.28582e-07	2.805e-09	7.55798	0.0147865
OA_J473523_026521	835.5	745	926	4.37584e-06	4.29598e-06	0	2	2.87e-09	1.09594e-08	4.33591e-06	6.9147e-09	9.29245	8.59413e-05
OA_J473523_026522	1120	971	1269	5.70328e-06	5.88725e-06	0	0	2.87e-09	2.74e-09	5.79527e-06	2.805e-09	11.0127	0.000252083
OA_J473523_026523	913.5	811	1016	4.7635e-06	4.71351e-06	1	1	5.74323e-09	5.47971e-09	4.7385e-06	5.61147e-09	9.72184	2.78899e-05
OA_J473523_026524	434	385	483	2.26134e-06	2.24077e-06	9	11	5.16891e-08	6.02768e-08	2.25105e-06	5.59829e-08	5.32947	2.57793e-05
OA_J473523_026525	110	93	127	5.46246e-07	5.89189e-07	7	12	4.02026e-08	6.57565e-08	5.67718e-07	5.29795e-08	3.42167	0.00234786
OA_J473523_026527	289.5	264	315	1.55063e-06	1.46137e-06	1	5	5.74323e-09	2.73985e-08	1.506e-06	1.65709e-08	6.50593	0.000949366
OA_J473523_026529	104	86	122	5.0513e-07	5.65993e-07	0	0	2.87e-09	2.74e-09	5.35562e-07	2.805e-09	7.57691	0.00324692
OA_J473523_026530	113.5	100	127	5.87361e-07	5.89189e-07	0	0	2.87e-09	2.74e-09	5.88275e-07	2.805e-09	7.71235	2.44947e-06
OA_J473523_026531	459.5	441	478	2.59026e-06	2.21758e-06	1	0	5.74323e-09	2.74e-09	2.40392e-06	4.24162e-09	9.14656	0.00597623
OA_J473523_026532	349.5	302	397	1.77383e-06	1.8418e-06	288	294	1.65405e-06	1.61103e-06	1.80782e-06	1.63254e-06	0.147129	0.0488312
OA_J473523_026533	489.5	464	515	2.72536e-06	2.38923e-06	0	1	2.87e-09	5.47971e-09	2.55729e-06	4.17486e-09	9.25868	0.00430553
OA_J473523_026535	297	264	330	1.55063e-06	1.53096e-06	17	23	9.76349e-08	1.26033e-07	1.5408e-06	1.11834e-07	3.78424	0.000146075
OA_J473523_026536	746	631	861	3.70625e-06	3.99442e-06	2	1	1.14865e-08	5.47971e-09	3.85034e-06	8.48311e-09	8.82618	0.0014042
OA_J473523_026537	1882.5	1634	2131	9.59748e-06	9.88631e-06	286	282	1.64256e-06	1.54528e-06	9.74189e-06	1.59392e-06	2.61162	0.000349594
OA_J473523_026538	441.5	377	506	2.21435e-06	2.34748e-06	24	34	1.37837e-07	1.8631e-07	2.28091e-06	1.62074e-07	3.81489	0.00111592
OA_J473523_026539	769	692	846	4.06454e-06	3.92483e-06	5	3	2.87161e-08	1.64391e-08	3.99468e-06	2.25776e-08	7.46705	0.000311523
OA_J473523_026540	200.5	186	215	1.09249e-06	9.97446e-07	0	0	2.87e-09	2.74e-09	1.04497e-06	2.805e-09	8.54124	0.00207285
OA_J473523_026541	232.5	218	247	1.28045e-06	1.1459e-06	6	12	3.44594e-08	6.57565e-08	1.21318e-06	5.01079e-08	4.5976	0.00350826
OA_J473523_026542	54.5	48	61	2.81933e-07	2.82996e-07	0	1	2.87e-09	5.47971e-09	2.82465e-07	4.17486e-09	6.0802	2.56319e-05
OA_J473523_026544	390	322	458	1.8913e-06	2.12479e-06	1	0	5.74323e-09	2.74e-09	2.00804e-06	4.24162e-09	8.88696	0.0033778
OA_J473523_026545	750.5	613	888	3.60052e-06	4.11968e-06	2	0	1.14865e-08	2.74e-09	3.8601e-06	7.11325e-09	9.08391	0.00450947
OA_J473523_026546	607	541	673	3.17762e-06	3.12224e-06	35	42	2.01013e-07	2.30148e-07	3.14993e-06	2.1558e-07	3.86902	0.000113674
OA_J473523_026547	318.5	305	332	1.79145e-06	1.54024e-06	1	1	5.74323e-09	5.47971e-09	1.66584e-06	5.61147e-09	8.21366	0.00567501
OA_J473523_026548	99.5	79	120	4.64015e-07	5.56714e-07	167	179	9.59119e-07	9.80867e-07	5.10364e-07	9.69993e-07	-0.926446	0.010559
OA_J473523_026550	57.5	61	54	3.5829e-07	2.50521e-07	0	0	2.87e-09	2.74e-09	3.04406e-07	2.805e-09	6.76185	0.0304688
OA_J473523_026551	392.5	368	417	2.16149e-06	1.93458e-06	1	1	5.74323e-09	5.47971e-09	2.04804e-06	5.61147e-09	8.51165	0.00307151
OA_J473523_026552	396	355	437	2.08513e-06	2.02737e-06	0	0	2.87e-09	2.74e-09	2.05625e-06	2.805e-09	9.5178	0.000197743
OA_J473523_026553	532	463	601	2.71948e-06	2.78821e-06	1	2	5.74323e-09	1.09594e-08	2.75384e-06	8.35131e-09	8.36523	0.000157537
OA_J473523_026554	328.5	271	386	1.59175e-06	1.79076e-06	3	2	1.72297e-08	1.09594e-08	1.69126e-06	1.40946e-08	6.90681	0.00350496
OA_J473523_026555	609	552	666	3.24223e-06	3.08976e-06	1	1	5.74323e-09	5.47971e-09	3.16599e-06	5.61147e-09	9.14006	0.000581369
OA_J473523_026556	95	83	107	4.8751e-07	4.96403e-07	0	0	2.87e-09	2.74e-09	4.91956e-07	2.805e-09	7.45439	8.26397e-05
OA_J473523_026557	346	313	379	1.83844e-06	1.75829e-06	0	0	2.87e-09	2.74e-09	1.79837e-06	2.805e-09	9.32447	0.000497765
OA_J473523_026558	419.5	397	442	2.33182e-06	2.05056e-06	3	2	1.72297e-08	1.09594e-08	2.19119e-06	1.40946e-08	7.28043	0.00414866
OA_J473523_026559	616.5	510	723	2.99554e-06	3.3542e-06	0	0	2.87e-09	2.74e-09	3.17487e-06	2.805e-09	10.1445	0.00318087
OA_J473523_026560	148.5	130	167	7.63569e-07	7.7476e-07	1	0	5.74323e-09	2.74e-09	7.69164e-07	4.24162e-09	7.50253	5.73597e-05
OA_J473523_026561	222	187	257	1.09837e-06	1.1923e-06	0	0	2.87e-09	2.74e-09	1.14533e-06	2.805e-09	8.67355	0.00168545
OA_J473523_026563	76	61	91	3.5829e-07	4.22175e-07	0	0	2.87e-09	2.74e-09	3.90233e-07	2.805e-09	7.12019	0.00672911
OA_J473523_026565	177.5	160	195	9.39778e-07	9.0466e-07	0	0	2.87e-09	2.74e-09	9.22219e-07	2.805e-09	8.36096	0.00036454
OA_J473523_026567	706	591	821	3.4713e-06	3.80885e-06	1	1	5.74323e-09	5.47971e-09	3.64008e-06	5.61147e-09	9.34137	0.00214948
OA_J473523_026568	107.5	90	125	5.28625e-07	5.79911e-07	1	1	5.74323e-09	5.47971e-09	5.54268e-07	5.61147e-09	6.62606	0.00217735
OA_J473523_026569	257.5	250	265	1.4684e-06	1.22941e-06	0	0	2.87e-09	2.74e-09	1.34891e-06	2.805e-09	8.90957	0.0077884
OA_J473523_026570	215	197	233	1.1571e-06	1.08095e-06	0	2	2.87e-09	1.09594e-08	1.11902e-06	6.9147e-09	7.33836	0.00118328
OA_J473523_026571	246.5	234	259	1.37442e-06	1.20157e-06	1	0	5.74323e-09	2.74e-09	1.288e-06	4.24162e-09	8.2463	0.00450304
OA_J473523_026572	156.5	148	165	8.69294e-07	7.65482e-07	0	1	2.87e-09	5.47971e-09	8.17388e-07	4.17486e-09	7.61315	0.00405186
OA_J473523_026573	441.5	394	489	2.3142e-06	2.26861e-06	1	0	5.74323e-09	2.74e-09	2.29141e-06	4.24162e-09	9.0774	9.97471e-05
OA_J473523_026574	366	323	409	1.89718e-06	1.89747e-06	0	0	2.87e-09	2.74e-09	1.89733e-06	2.805e-09	9.40175	7.03498e-09
OA_J473523_026575	262.5	235	290	1.3803e-06	1.34539e-06	0	0	2.87e-09	2.74e-09	1.36285e-06	2.805e-09	8.92441	0.000164678
OA_J473523_026576	337	295	379	1.73271e-06	1.75829e-06	6	5	3.44594e-08	2.73985e-08	1.7455e-06	3.0929e-08	5.81854	5.988e-05
OA_J473523_026577	942	829	1055	4.86922e-06	4.89444e-06	154	152	8.84457e-07	8.32915e-07	4.88183e-06	8.58686e-07	2.50722	5.08532e-05
OA_J473523_026578	1033.5	952	1115	5.59168e-06	5.1728e-06	38	39	2.18243e-07	2.13708e-07	5.38224e-06	2.15975e-07	4.63927	0.00163964
OA_J473523_026579	1107	959	1255	5.63279e-06	5.8223e-06	162	180	9.30403e-07	9.86347e-07	5.72755e-06	9.58375e-07	2.57925	0.000428871
OA_J473523_026580	62.5	53	72	3.11301e-07	3.34028e-07	0	0	2.87e-09	2.74e-09	3.22664e-07	2.805e-09	6.84589	0.00125979
OA_J473523_026582	785.5	710	861	4.17026e-06	3.99442e-06	0	2	2.87e-09	1.09594e-08	4.08234e-06	6.9147e-09	9.20551	0.000466062
OA_J473523_026583	230.5	228	233	1.33918e-06	1.08095e-06	0	0	2.87e-09	2.74e-09	1.21006e-06	2.805e-09	8.75287	0.0112455
OA_J473523_026584	126.5	112	141	6.57844e-07	6.54139e-07	0	0	2.87e-09	2.74e-09	6.55992e-07	2.805e-09	7.86953	8.05325e-06
OA_J473523_026585	332.5	304	361	1.78558e-06	1.67478e-06	0	0	2.87e-09	2.74e-09	1.73018e-06	2.805e-09	9.26871	0.00102702
OA_J473523_026586	938	850	1026	4.99257e-06	4.75991e-06	0	0	2.87e-09	2.74e-09	4.87624e-06	2.805e-09	10.7636	0.000569301
OA_J473523_026587	257	239	275	1.40379e-06	1.2758e-06	0	0	2.87e-09	2.74e-09	1.33979e-06	2.805e-09	8.8998	0.00228322
OA_J473523_026588	234.5	203	266	1.19234e-06	1.23405e-06	1	0	5.74323e-09	2.74e-09	1.2132e-06	4.24162e-09	8.15998	0.000298987
OA_J473523_026589	53.5	48	59	2.81933e-07	2.73718e-07	0	0	2.87e-09	2.74e-09	2.77825e-07	2.805e-09	6.63003	0.000223043
OA_J473523_026590	1261.5	1081	1442	6.34937e-06	6.68985e-06	2	2	1.14865e-08	1.09594e-08	6.51961e-06	1.12229e-08	9.18219	0.00068349
OA_J473523_026591	220	192	248	1.12773e-06	1.15054e-06	0	1	2.87e-09	5.47971e-09	1.13914e-06	4.17486e-09	8.092	0.000102285
OA_J473523_026592	315.5	272	359	1.59762e-06	1.6655e-06	0	0	2.87e-09	2.74e-09	1.63156e-06	2.805e-09	9.18404	0.000433941
OA_J473523_026593	519.5	466	573	2.7371e-06	2.65831e-06	3	1	1.72297e-08	5.47971e-09	2.6977e-06	1.13547e-08	7.8923	0.000219769
OA_J473523_026594	651.5	598	705	3.51242e-06	3.2707e-06	1	5	5.74323e-09	2.73985e-08	3.39156e-06	1.65709e-08	7.67716	0.00129018
OA_J473523_026596	155.5	139	172	8.16432e-07	7.97957e-07	0	0	2.87e-09	2.74e-09	8.07195e-07	2.805e-09	8.16877	0.00013186
OA_J473523_026597	372	336	408	1.97353e-06	1.89283e-06	0	0	2.87e-09	2.74e-09	1.93318e-06	2.805e-09	9.42876	0.000436637
OA_J473523_026598	488.5	442	535	2.59614e-06	2.48202e-06	1	1	5.74323e-09	5.47971e-09	2.53908e-06	5.61147e-09	8.82171	0.000506879
OA_J473523_026599	313	275	351	1.61524e-06	1.62839e-06	0	0	2.87e-09	2.74e-09	1.62182e-06	2.805e-09	9.17539	1.64939e-05
OA_J473523_026600	306	294	318	1.72684e-06	1.47529e-06	0	2	2.87e-09	1.09594e-08	1.60106e-06	6.9147e-09	7.85515	0.00617366
OA_J473523_026601	162	137	187	8.04685e-07	8.67546e-07	2	2	1.14865e-08	1.09594e-08	8.36116e-07	1.12229e-08	6.21918	0.00144875
OA_J473523_026602	114	102	126	5.99108e-07	5.8455e-07	0	1	2.87e-09	5.47971e-09	5.91829e-07	4.17486e-09	7.14731	0.000158319
OA_J473523_026603	90	78	102	4.58142e-07	4.73207e-07	356	421	2.04459e-06	2.30696e-06	4.65674e-07	2.17577e-06	-2.22414	0.00585233
OA_J473523_026605	117.5	98	137	5.75614e-07	6.35582e-07	0	0	2.87e-09	2.74e-09	6.05598e-07	2.805e-09	7.75422	0.00246511
OA_J473523_026606	35	30	40	1.76208e-07	1.85571e-07	0	0	2.87e-09	2.74e-09	1.8089e-07	2.805e-09	6.01096	0.000690481
OA_J473523_026607	1184.5	1001	1368	5.87948e-06	6.34654e-06	3	6	1.72297e-08	3.28782e-08	6.11301e-06	2.5054e-08	7.9307	0.00146984
OA_J473523_026608	895.5	782	1009	4.59316e-06	4.68104e-06	82	77	4.70945e-07	4.21937e-07	4.6371e-06	4.46441e-07	3.37668	0.0001441
OA_J473523_026609	302.5	258	347	1.51539e-06	1.60983e-06	1	1	5.74323e-09	5.47971e-09	1.56261e-06	5.61147e-09	8.12136	0.000918502
OA_J473523_026610	464.5	383	546	2.24959e-06	2.53305e-06	2	1	1.14865e-08	5.47971e-09	2.39132e-06	8.48311e-09	8.139	0.00352072
OA_J473523_026611	31.5	27	36	1.58587e-07	1.67014e-07	1	0	5.74323e-09	2.74e-09	1.628e-07	4.24162e-09	5.26235	0.000794902
OA_J473523_026613	243.5	203	284	1.19234e-06	1.31756e-06	0	0	2.87e-09	2.74e-09	1.25495e-06	2.805e-09	8.80541	0.00249088
OA_J473523_026615	1261	1167	1355	6.8545e-06	6.28623e-06	58	81	3.33107e-07	4.43856e-07	6.57036e-06	3.88481e-07	4.08006	0.00218561
OA_J473523_026617	332.5	317	348	1.86193e-06	1.61447e-06	0	0	2.87e-09	2.74e-09	1.7382e-06	2.805e-09	9.27538	0.00504495
OA_J473523_026618	230	204	256	1.19822e-06	1.18766e-06	3	1	1.72297e-08	5.47971e-09	1.19294e-06	1.13547e-08	6.71509	4.46872e-05
OA_J473523_026619	326	298	354	1.75034e-06	1.64231e-06	0	1	2.87e-09	5.47971e-09	1.69633e-06	4.17486e-09	8.66647	0.00101798
OA_J473523_026620	47.5	42	53	2.46692e-07	2.45882e-07	0	0	2.87e-09	2.74e-09	2.46287e-07	2.805e-09	6.4562	2.83805e-06
OA_J473523_026622	135.5	133	138	7.8119e-07	6.40221e-07	0	0	2.87e-09	2.74e-09	7.10705e-07	2.805e-09	7.98511	0.00976884
OA_J473523_026623	555	483	627	2.83695e-06	2.90883e-06	11	12	6.31755e-08	6.57565e-08	2.87289e-06	6.4466e-08	5.47782	0.000163939
OA_J473523_026625	660.5	548	773	3.21874e-06	3.58617e-06	1	0	5.74323e-09	2.74e-09	3.40246e-06	4.24162e-09	9.64775	0.00291017
OA_J473523_026626	442	395	489	2.32008e-06	2.26861e-06	0	0	2.87e-09	2.74e-09	2.29434e-06	2.805e-09	9.67587	0.0001261
OA_J473523_026628	341.5	303	380	1.7797e-06	1.76293e-06	0	1	2.87e-09	5.47971e-09	1.77132e-06	4.17486e-09	8.72888	2.3059e-05
OA_J473523_026629	217.5	207	228	1.21584e-06	1.05776e-06	0	0	2.87e-09	2.74e-09	1.1368e-06	2.805e-09	8.66276	0.00482304
OA_J473523_026630	396	340	452	1.99703e-06	2.09696e-06	0	0	2.87e-09	2.74e-09	2.047e-06	2.805e-09	9.51129	0.000596899
OA_J473523_026631	473.5	407	540	2.39056e-06	2.50521e-06	1	2	5.74323e-09	1.09594e-08	2.44789e-06	8.35131e-09	8.19532	0.000552856
OA_J473523_026632	716	633	799	3.718e-06	3.70679e-06	0	1	2.87e-09	5.47971e-09	3.71239e-06	4.17486e-09	9.79641	2.40846e-06
OA_J473523_026633	455.5	385	526	2.26134e-06	2.44026e-06	0	0	2.87e-09	2.74e-09	2.3508e-06	2.805e-09	9.71094	0.0014485
OA_J473523_026634	135	108	162	6.3435e-07	7.51564e-07	5	8	2.87161e-08	4.38376e-08	6.92957e-07	3.62768e-08	4.25564	0.00800061
OA_J473523_026635	836.5	775	898	4.55205e-06	4.16608e-06	2	3	1.14865e-08	1.64391e-08	4.35906e-06	1.39628e-08	8.28629	0.00196714
OA_J473523_026636	117	100	134	5.87361e-07	6.21664e-07	0	0	2.87e-09	2.74e-09	6.04512e-07	2.805e-09	7.75163	0.000811541
OA_J473523_026637	179.5	180	179	1.05725e-06	8.30432e-07	0	0	2.87e-09	2.74e-09	9.43841e-07	2.805e-09	8.3944	0.0142149
OA_J473523_026638	225.5	210	241	1.23346e-06	1.11807e-06	18	18	1.03378e-07	9.86347e-08	1.17576e-06	1.01006e-07	3.54108	0.00287417
OA_J473523_026639	180	170	190	9.98514e-07	8.81464e-07	1	0	5.74323e-09	2.74e-09	9.39989e-07	4.24162e-09	7.79189	0.00389144
OA_J473523_026640	591	504	678	2.9603e-06	3.14543e-06	0	0	2.87e-09	2.74e-09	3.05287e-06	2.805e-09	10.0879	0.000919766
OA_J473523_026641	255	229	281	1.34506e-06	1.30364e-06	12	18	6.89187e-08	9.86347e-08	1.32435e-06	8.37767e-08	3.98259	0.000421861
OA_J473523_026642	410	357	463	2.09688e-06	2.14799e-06	0	1	2.87e-09	5.47971e-09	2.12244e-06	4.17486e-09	8.98978	0.000145891
OA_J473523_026643	664.5	559	770	3.28335e-06	3.57225e-06	11	10	6.31755e-08	5.47971e-08	3.4278e-06	5.89863e-08	5.86076	0.00183506
OA_J473523_026645	54.5	41	68	2.40818e-07	3.15471e-07	0	0	2.87e-09	2.74e-09	2.78144e-07	2.805e-09	6.63169	0.0178864
OA_J473523_026646	499.5	444	555	2.60788e-06	2.5748e-06	512	511	2.94053e-06	2.80013e-06	2.59134e-06	2.87033e-06	-0.147518	0.0607975
OA_J473523_026647	34.5	31	38	1.82082e-07	1.76293e-07	0	0	2.87e-09	2.74e-09	1.79187e-07	2.805e-09	5.99733	0.000269327
OA_J473523_026648	512	478	546	2.80759e-06	2.53305e-06	0	0	2.87e-09	2.74e-09	2.67032e-06	2.805e-09	9.8948	0.00263765
OA_J473523_026649	1319.5	1104	1535	6.48447e-06	7.1213e-06	2	0	1.14865e-08	2.74e-09	6.80288e-06	7.11325e-09	9.90142	0.00218859
OA_J473523_026650	486	471	501	2.76647e-06	2.32428e-06	20	24	1.14865e-07	1.31513e-07	2.54538e-06	1.23189e-07	4.36893	0.00824069
OA_J473523_026651	357.5	316	399	1.85606e-06	1.85107e-06	0	3	2.87e-09	1.64391e-08	1.85357e-06	9.65455e-09	7.58488	1.53688e-05
OA_J473523_026652	169	152	186	8.92789e-07	8.62907e-07	153	172	8.78714e-07	9.42509e-07	8.77848e-07	9.10612e-07	-0.0528645	0.450482
OA_J473523_026653	119.5	105	134	6.16729e-07	6.21664e-07	0	1	2.87e-09	5.47971e-09	6.19196e-07	4.17486e-09	7.21253	2.05973e-05
OA_J473523_026654	971	874	1068	5.13354e-06	4.95476e-06	8	7	4.59458e-08	3.83579e-08	5.04415e-06	4.21519e-08	6.90287	0.000319789
OA_J473523_026656	128	125	131	7.34201e-07	6.07746e-07	0	1	2.87e-09	5.47971e-09	6.70974e-07	4.17486e-09	7.32839	0.00887555
OA_J473523_026657	873	757	989	4.44632e-06	4.58825e-06	2	8	1.14865e-08	4.38376e-08	4.51728e-06	2.7662e-08	7.3514	0.000262721
OA_J473523_026658	345	331	359	1.94416e-06	1.6655e-06	0	0	2.87e-09	2.74e-09	1.80483e-06	2.805e-09	9.32965	0.00592508
OA_J473523_026659	353.5	303	404	1.7797e-06	1.87427e-06	1	5	5.74323e-09	2.73985e-08	1.82699e-06	1.65709e-08	6.78467	0.000717164
OA_J473523_026660	254.5	215	294	1.26283e-06	1.36395e-06	1	1	5.74323e-09	5.47971e-09	1.31339e-06	5.61147e-09	7.8707	0.00149134
OA_J473523_026661	433.5	378	489	2.22022e-06	2.26861e-06	1	1	5.74323e-09	5.47971e-09	2.24442e-06	5.61147e-09	8.64374	0.000116777
OA_J473523_026662	513	448	578	2.63138e-06	2.68151e-06	2	7	1.14865e-08	3.83579e-08	2.65645e-06	2.49222e-08	6.73592	0.000116771
OA_J473523_026663	677.5	596	759	3.50067e-06	3.52122e-06	1	0	5.74323e-09	2.74e-09	3.51094e-06	4.24162e-09	9.69303	8.76875e-06
OA_J473523_026666	384.5	321	448	1.88543e-06	2.0784e-06	1	1	5.74323e-09	5.47971e-09	1.98191e-06	5.61147e-09	8.4643	0.002375
OA_J473523_026667	60.5	69	52	4.05279e-07	2.41243e-07	0	0	2.87e-09	2.74e-09	3.23261e-07	2.805e-09	6.84855	0.0597002
OA_J473523_026669	90	87	93	5.11004e-07	4.31453e-07	0	0	2.87e-09	2.74e-09	4.71228e-07	2.805e-09	7.39228	0.00713327
OA_J473523_026671	292.5	262	323	1.53889e-06	1.49849e-06	27	34	1.55067e-07	1.8631e-07	1.51869e-06	1.70689e-07	3.15339	0.000358658
OA_J473523_026672	123	113	133	6.63718e-07	6.17025e-07	2	4	1.14865e-08	2.19188e-08	6.40371e-07	1.67026e-08	5.26076	0.00146803
OA_J473523_026673	165.5	136	195	7.98811e-07	9.0466e-07	0	0	2.87e-09	2.74e-09	8.51735e-07	2.805e-09	8.24626	0.00386409
OA_J473523_026674	868.5	722	1015	4.24075e-06	4.70887e-06	59	73	3.3885e-07	4.00018e-07	4.47481e-06	3.69434e-07	3.59844	0.00328968
OA_J473523_026676	911.5	820	1003	4.81636e-06	4.6532e-06	1	0	5.74323e-09	2.74e-09	4.73478e-06	4.24162e-09	10.1245	0.000297372
OA_J473523_026677	337	287	387	1.68573e-06	1.7954e-06	26	36	1.49324e-07	1.97269e-07	1.74056e-06	1.73297e-07	3.32824	0.00145491
OA_J473523_026678	232	205	259	1.20409e-06	1.20157e-06	0	0	2.87e-09	2.74e-09	1.20283e-06	2.805e-09	8.74422	1.10539e-06
OA_J473523_026679	52.5	49	56	2.87807e-07	2.598e-07	0	0	2.87e-09	2.74e-09	2.73804e-07	2.805e-09	6.609	0.00265958
OA_J473523_026681	345.5	293	398	1.72097e-06	1.84644e-06	0	1	2.87e-09	5.47971e-09	1.7837e-06	4.17486e-09	8.73894	0.00124105
OA_J473523_026682	150	137	163	8.04685e-07	7.56203e-07	0	2	2.87e-09	1.09594e-08	7.80444e-07	6.9147e-09	6.81848	0.0010079
OA_J473523_026683	67	60	74	3.52417e-07	3.43307e-07	0	0	2.87e-09	2.74e-09	3.47862e-07	2.805e-09	6.95437	0.000174249
OA_J473523_026684	845.5	719	972	4.22313e-06	4.50938e-06	1	2	5.74323e-09	1.09594e-08	4.36625e-06	8.35131e-09	9.03018	0.00107725
OA_J473523_026685	211	196	226	1.15123e-06	1.04848e-06	0	4	2.87e-09	2.19188e-08	1.09986e-06	1.23944e-08	6.47148	0.00230066
OA_J473523_026686	769.5	660	879	3.87658e-06	4.07793e-06	1	1	5.74323e-09	5.47971e-09	3.97726e-06	5.61147e-09	9.46918	0.000641926
OA_J473523_026687	612	528	696	3.10127e-06	3.22894e-06	0	0	2.87e-09	2.74e-09	3.1651e-06	2.805e-09	10.14	0.000407236
OA_J473523_026688	270.5	253	288	1.48602e-06	1.33611e-06	0	0	2.87e-09	2.74e-09	1.41107e-06	2.805e-09	8.97457	0.00282095
OA_J473523_026689	512	466	558	2.7371e-06	2.58872e-06	2	2	1.14865e-08	1.09594e-08	2.66291e-06	1.12229e-08	7.89041	0.000781884
OA_J473523_026690	21.5	17	26	9.98514e-08	1.20621e-07	0	0	2.87e-09	2.74e-09	1.10236e-07	2.805e-09	5.29645	0.00921545
OA_J473523_026691	66.5	57	76	3.34796e-07	3.52586e-07	19	9	1.09121e-07	4.93173e-08	3.43691e-07	7.92192e-08	2.11719	0.0136305
OA_J473523_026692	510	464	556	2.72536e-06	2.57944e-06	0	0	2.87e-09	2.74e-09	2.6524e-06	2.805e-09	9.88508	0.000757386
OA_J473523_026694	51	47	55	2.7606e-07	2.55161e-07	0	0	2.87e-09	2.74e-09	2.65611e-07	2.805e-09	6.56517	0.00157729
OA_J473523_026695	131	109	153	6.40223e-07	7.0981e-07	0	1	2.87e-09	5.47971e-09	6.75017e-07	4.17486e-09	7.33705	0.00268297
OA_J473523_026697	470.5	400	541	2.34944e-06	2.50985e-06	2	0	1.14865e-08	2.74e-09	2.42965e-06	7.11325e-09	8.41602	0.00109758
OA_J473523_026698	32.5	32	33	1.87956e-07	1.53096e-07	0	0	2.87e-09	2.74e-09	1.70526e-07	2.805e-09	5.92585	0.0106282
OA_J473523_026699	26.5	21	32	1.23346e-07	1.48457e-07	0	0	2.87e-09	2.74e-09	1.35901e-07	2.805e-09	5.59842	0.00878205
OA_J473523_026700	238	213	263	1.25108e-06	1.22013e-06	0	0	2.87e-09	2.74e-09	1.23561e-06	2.805e-09	8.783	0.000157536
OA_J473523_026701	59	54	64	3.17175e-07	2.96914e-07	0	0	2.87e-09	2.74e-09	3.07044e-07	2.805e-09	6.7743	0.00110695
OA_J473523_026702	103	95	111	5.57993e-07	5.14961e-07	0	0	2.87e-09	2.74e-09	5.36477e-07	2.805e-09	7.57937	0.00162151
OA_J473523_026703	2694	2367	3021	1.39028e-05	1.40153e-05	465	454	2.6706e-06	2.48779e-06	1.3959e-05	2.57919e-06	2.43621	8.89367e-05
OA_J473523_026705	558	452	664	2.65487e-06	3.08048e-06	0	3	2.87e-09	1.64391e-08	2.86767e-06	9.65455e-09	8.21446	0.00550398
OA_J473523_026706	108.5	85	132	4.99257e-07	6.12385e-07	124	133	7.1216e-07	7.28801e-07	5.55821e-07	7.20481e-07	-0.374339	0.102379
OA_J473523_026707	135	123	147	7.22454e-07	6.81975e-07	0	0	2.87e-09	2.74e-09	7.02215e-07	2.805e-09	7.96777	0.000836365
OA_J473523_026708	79	72	86	4.229e-07	3.98978e-07	0	0	2.87e-09	2.74e-09	4.10939e-07	2.805e-09	7.19478	0.000857794
OA_J473523_026709	93.5	87	100	5.11004e-07	4.63928e-07	30	34	1.72297e-07	1.8631e-07	4.87466e-07	1.79304e-07	1.4429	0.00629125
OA_J473523_026711	341	299	383	1.75621e-06	1.77685e-06	0	0	2.87e-09	2.74e-09	1.76653e-06	2.805e-09	9.2987	3.42368e-05
OA_J473523_026712	447.5	390	505	2.29071e-06	2.34284e-06	0	0	2.87e-09	2.74e-09	2.31677e-06	2.805e-09	9.6899	0.000126859
OA_J473523_026713	535.5	470	601	2.7606e-06	2.78821e-06	0	0	2.87e-09	2.74e-09	2.7744e-06	2.805e-09	9.94996	2.48088e-05
OA_J473523_026715	313	259	367	1.52126e-06	1.70262e-06	2	2	1.14865e-08	1.09594e-08	1.61194e-06	1.12229e-08	7.1662	0.00319384
OA_J473523_026716	69	71	67	4.17026e-07	3.10832e-07	1	6	5.74323e-09	3.28782e-08	3.63929e-07	1.93107e-08	4.23618	0.0243684
OA_J473523_026717	729.5	621	838	3.64751e-06	3.88772e-06	2	2	1.14865e-08	1.09594e-08	3.76761e-06	1.12229e-08	8.39106	0.00102074
OA_J473523_026718	32	31	33	1.82082e-07	1.53096e-07	0	0	2.87e-09	2.74e-09	1.67589e-07	2.805e-09	5.90078	0.007647
OA_J473523_026719	73.5	66	81	3.87658e-07	3.75782e-07	0	0	2.87e-09	2.74e-09	3.8172e-07	2.805e-09	7.08837	0.000245521
OA_J473523_026720	464	399	529	2.34357e-06	2.45418e-06	4	2	2.29729e-08	1.09594e-08	2.39887e-06	1.69661e-08	7.14355	0.000545025
OA_J473523_026721	532	462	602	2.71361e-06	2.79285e-06	1	0	5.74323e-09	2.74e-09	2.75323e-06	4.24162e-09	9.3423	0.000207956
OA_J473523_026722	158	140	176	8.22305e-07	8.16514e-07	0	0	2.87e-09	2.74e-09	8.19409e-07	2.805e-09	8.19044	1.25787e-05
OA_J473523_026723	240.5	230	251	1.35093e-06	1.16446e-06	0	0	2.87e-09	2.74e-09	1.25769e-06	2.805e-09	8.80857	0.00547481
OA_J473523_026724	557.5	486	629	2.85457e-06	2.91811e-06	1	0	5.74323e-09	2.74e-09	2.88634e-06	4.24162e-09	9.41041	0.000121761
OA_J473523_026725	29	29	29	1.70335e-07	1.34539e-07	0	0	2.87e-09	2.74e-09	1.52437e-07	2.805e-09	5.76407	0.0140077
OA_J473523_026727	364.5	326	403	1.9148e-06	1.86963e-06	0	0	2.87e-09	2.74e-09	1.89222e-06	2.805e-09	9.39786	0.000142856
OA_J473523_026729	1065.5	953	1178	5.59755e-06	5.46508e-06	0	0	2.87e-09	2.74e-09	5.53132e-06	2.805e-09	10.9454	0.000143505
OA_J473523_026730	1017	862	1172	5.06305e-06	5.43724e-06	1	0	5.74323e-09	2.74e-09	5.25014e-06	4.24162e-09	10.2735	0.00126965
OA_J473523_026731	321	274	368	1.60937e-06	1.70726e-06	861	959	4.94492e-06	5.25504e-06	1.65832e-06	5.09998e-06	-1.62077	0.00222464
OA_J473523_026732	983.5	870	1097	5.11004e-06	5.08929e-06	7	13	4.02026e-08	7.12362e-08	5.09966e-06	5.57194e-08	6.51608	1.36944e-05
OA_J473523_026733	565	500	630	2.9368e-06	2.92275e-06	0	0	2.87e-09	2.74e-09	2.92978e-06	2.805e-09	10.0286	5.76089e-06
OA_J473523_026734	523.5	456	591	2.67837e-06	2.74182e-06	0	0	2.87e-09	2.74e-09	2.7101e-06	2.805e-09	9.91613	0.000137292
OA_J473523_026735	462	407	517	2.39056e-06	2.39851e-06	0	0	2.87e-09	2.74e-09	2.39454e-06	2.805e-09	9.73753	2.76289e-06
OA_J473523_026737	297	257	337	1.50952e-06	1.56344e-06	0	1	2.87e-09	5.47971e-09	1.53648e-06	4.17486e-09	8.52369	0.000310144
OA_J473523_026738	1219.5	1057	1382	6.20841e-06	6.41149e-06	2	7	1.14865e-08	3.83579e-08	6.30995e-06	2.49222e-08	7.98405	0.000265476
OA_J473523_026739	1130	1012	1248	5.94409e-06	5.78983e-06	408	410	2.34324e-06	2.24668e-06	5.86696e-06	2.29496e-06	1.35414	0.000648313
OA_J473523_026740	49	40	58	2.34944e-07	2.69078e-07	13	12	7.4662e-08	6.57565e-08	2.52011e-07	7.02092e-08	1.84375	0.00928191
OA_J473523_026741	446	375	517	2.2026e-06	2.39851e-06	1	0	5.74323e-09	2.74e-09	2.30055e-06	4.24162e-09	9.08315	0.00181514
OA_J473523_026743	55.5	42	69	2.46692e-07	3.20111e-07	0	0	2.87e-09	2.74e-09	2.83401e-07	2.805e-09	6.6587	0.0166884
OA_J473523_026744	312.5	243	382	1.42729e-06	1.77221e-06	1	2	5.74323e-09	1.09594e-08	1.59975e-06	8.35131e-09	7.58163	0.0115438
OA_J473523_026745	48	42	54	2.46692e-07	2.50521e-07	0	0	2.87e-09	2.74e-09	2.48607e-07	2.805e-09	6.46972	6.07299e-05
OA_J473523_026746	146	122	170	7.1658e-07	7.88678e-07	1	1	5.74323e-09	5.47971e-09	7.52629e-07	5.61147e-09	7.06742	0.00232069
OA_J473523_026747	95	90	100	5.28625e-07	4.63928e-07	0	0	2.87e-09	2.74e-09	4.96277e-07	2.805e-09	7.467	0.0042697
OA_J473523_026748	1030	921	1139	5.40959e-06	5.28414e-06	163	155	9.36146e-07	8.49354e-07	5.34687e-06	8.9275e-07	2.58237	0.000293112
OA_J473523_026749	429	365	493	2.14387e-06	2.28717e-06	1	0	5.74323e-09	2.74e-09	2.21552e-06	4.24162e-09	9.02882	0.0010487
OA_J473523_026750	623.5	570	677	3.34796e-06	3.1408e-06	2	4	1.14865e-08	2.19188e-08	3.24438e-06	1.67026e-08	7.60172	0.00103086
OA_J473523_026752	469.5	403	536	2.36706e-06	2.48666e-06	2	2	1.14865e-08	1.09594e-08	2.42686e-06	1.12229e-08	7.7565	0.000612278
OA_J473523_026753	1261	1153	1369	6.77227e-06	6.35118e-06	8	16	4.59458e-08	8.76753e-08	6.56173e-06	6.68105e-08	6.61786	0.00105949
OA_J473523_026754	753.5	668	839	3.92357e-06	3.89236e-06	8	11	4.59458e-08	6.02768e-08	3.90796e-06	5.31113e-08	6.20125	1.98421e-05
OA_J473523_026755	469	417	521	2.4493e-06	2.41707e-06	2	0	1.14865e-08	2.74e-09	2.43319e-06	7.11325e-09	8.41812	4.73678e-05
OA_J473523_026756	596	525	667	3.08365e-06	3.0944e-06	0	0	2.87e-09	2.74e-09	3.08903e-06	2.805e-09	10.1049	3.03364e-06
OA_J473523_026757	104.5	90	119	5.28625e-07	5.52075e-07	0	0	2.87e-09	2.74e-09	5.4035e-07	2.805e-09	7.58975	0.000475444
OA_J473523_026758	276	234	318	1.37442e-06	1.47529e-06	2	2	1.14865e-08	1.09594e-08	1.42485e-06	1.12229e-08	6.98822	0.0012705
OA_J473523_026759	187	182	192	1.069e-06	8.90743e-07	0	0	2.87e-09	2.74e-09	9.79872e-07	2.805e-09	8.44845	0.00821874
OA_J473523_026760	1200	1075	1325	6.31413e-06	6.14705e-06	33	24	1.89527e-07	1.31513e-07	6.23059e-06	1.6052e-07	5.27854	0.000212178
OA_J473523_026761	438	393	483	2.30833e-06	2.24077e-06	2	3	1.14865e-08	1.64391e-08	2.27455e-06	1.39628e-08	7.34785	0.000224418
OA_J473523_026762	92.5	84	101	4.93383e-07	4.68568e-07	0	1	2.87e-09	5.47971e-09	4.80975e-07	4.17486e-09	6.84809	0.000683953
OA_J473523_026763	43	43	43	2.52565e-07	1.99489e-07	0	0	2.87e-09	2.74e-09	2.26027e-07	2.805e-09	6.33235	0.0138412
OA_J473523_026765	313.5	295	332	1.73271e-06	1.54024e-06	0	0	2.87e-09	2.74e-09	1.63647e-06	2.805e-09	9.18838	0.00345211
OA_J473523_026766	358	332	384	1.95004e-06	1.78149e-06	0	0	2.87e-09	2.74e-09	1.86576e-06	2.805e-09	9.37755	0.00204014
OA_J473523_026767	217	169	265	9.9264e-07	1.22941e-06	0	0	2.87e-09	2.74e-09	1.11103e-06	2.805e-09	8.62967	0.0112198
OA_J473523_026768	315	270	360	1.58587e-06	1.67014e-06	7	8	4.02026e-08	4.38376e-08	1.628e-06	4.20201e-08	5.27588	0.000706374
OA_J473523_026769	340	309	371	1.81495e-06	1.72117e-06	1	1	5.74323e-09	5.47971e-09	1.76806e-06	5.61147e-09	8.29957	0.000707083
OA_J473523_026770	1892.5	1689	2096	9.92053e-06	9.72394e-06	407	439	2.33749e-06	2.40559e-06	9.82223e-06	2.37154e-06	2.05023	0.000194876
OA_J473523_026772	1091	960	1222	5.63867e-06	5.66921e-06	13	9	7.4662e-08	4.93173e-08	5.65394e-06	6.19897e-08	6.51109	1.25921e-05
OA_J473523_026773	341.5	290	393	1.70335e-06	1.82324e-06	2	0	1.14865e-08	2.74e-09	1.76329e-06	7.11325e-09	7.95355	0.00116926
OA_J473523_026774	1702	1541	1863	9.05123e-06	8.64299e-06	58	75	3.33107e-07	4.10978e-07	8.84711e-06	3.72043e-07	4.57167	0.00060064
OA_J473523_026775	548.5	483	614	2.83695e-06	2.84852e-06	0	0	2.87e-09	2.74e-09	2.84273e-06	2.805e-09	9.98506	4.14996e-06
OA_J473523_026778	428.5	389	468	2.28483e-06	2.17118e-06	0	0	2.87e-09	2.74e-09	2.22801e-06	2.805e-09	9.63354	0.000651504
OA_J473523_026779	411.5	339	484	1.99115e-06	2.24541e-06	0	0	2.87e-09	2.74e-09	2.11828e-06	2.805e-09	9.56068	0.00359199
OA_J473523_026780	360.5	318	403	1.86781e-06	1.86963e-06	0	0	2.87e-09	2.74e-09	1.86872e-06	2.805e-09	9.37983	2.39061e-07
OA_J473523_026781	257	236	278	1.38617e-06	1.28972e-06	0	0	2.87e-09	2.74e-09	1.33795e-06	2.805e-09	8.8978	0.0013021
OA_J473523_026782	36	32	40	1.87956e-07	1.85571e-07	0	0	2.87e-09	2.74e-09	1.86764e-07	2.805e-09	6.05707	4.21442e-05
OA_J473523_026783	191	159	223	9.33904e-07	1.03456e-06	0	0	2.87e-09	2.74e-09	9.84232e-07	2.805e-09	8.45485	0.00261936
OA_J473523_026784	151.5	121	182	7.10707e-07	8.4435e-07	0	1	2.87e-09	5.47971e-09	7.77529e-07	4.17486e-09	7.54103	0.007386
OA_J473523_026785	413	352	474	2.06751e-06	2.19902e-06	0	0	2.87e-09	2.74e-09	2.13327e-06	2.805e-09	9.57085	0.000951242
OA_J473523_026786	322	283	361	1.66223e-06	1.67478e-06	0	0	2.87e-09	2.74e-09	1.6685e-06	2.805e-09	9.21634	1.41929e-05
OA_J473523_026788	894	793	995	4.65777e-06	4.61609e-06	22	12	1.26351e-07	6.57565e-08	4.63693e-06	9.60537e-08	5.59318	6.55735e-05
OA_J473523_026789	158.5	143	174	8.39926e-07	8.07235e-07	0	0	2.87e-09	2.74e-09	8.23581e-07	2.805e-09	8.19777	0.000396366
OA_J473523_026790	221	188	254	1.10424e-06	1.17838e-06	0	1	2.87e-09	5.47971e-09	1.14131e-06	4.17486e-09	8.09475	0.00106235
OA_J473523_026792	54.5	48	61	2.81933e-07	2.82996e-07	1	0	5.74323e-09	2.74e-09	2.82465e-07	4.24162e-09	6.05731	3.27772e-05
OA_J473523_026793	231	219	243	1.28632e-06	1.12735e-06	1	1	5.74323e-09	5.47971e-09	1.20683e-06	5.61147e-09	7.74863	0.00434994
OA_J473523_026794	226.5	210	243	1.23346e-06	1.12735e-06	174	185	9.99322e-07	1.01375e-06	1.18041e-06	1.00654e-06	0.229883	0.0831737
OA_J473523_026795	250.5	228	273	1.33918e-06	1.26652e-06	0	0	2.87e-09	2.74e-09	1.30285e-06	2.805e-09	8.85945	0.000780022
OA_J473523_026796	96	71	121	4.17026e-07	5.61353e-07	0	0	2.87e-09	2.74e-09	4.8919e-07	2.805e-09	7.44625	0.0213117
OA_J473523_026797	73.5	74	73	4.34647e-07	3.38668e-07	0	1	2.87e-09	5.47971e-09	3.86658e-07	4.17486e-09	6.53319	0.0153912
OA_J473523_026798	892.5	769	1016	4.51681e-06	4.71351e-06	13	11	7.4662e-08	6.02768e-08	4.61516e-06	6.74694e-08	6.096	0.00046987
OA_J473523_026799	396.5	356	437	2.09101e-06	2.02737e-06	5	2	2.87161e-08	1.09594e-08	2.05919e-06	1.98377e-08	6.69768	0.000262303
OA_J473523_026800	2283	1949	2617	1.14477e-05	1.2141e-05	0	3	2.87e-09	1.64391e-08	1.17943e-05	9.65455e-09	10.2546	0.000864467
OA_J473523_026801	309.5	273	346	1.6035e-06	1.60519e-06	416	380	2.38918e-06	2.08229e-06	1.60435e-06	2.23573e-06	-0.478765	0.0542982
OA_J473523_026802	367.5	339	396	1.99115e-06	1.83716e-06	6	6	3.44594e-08	3.28782e-08	1.91416e-06	3.36688e-08	5.82915	0.0016724
OA_J473523_026803	309.5	272	347	1.59762e-06	1.60983e-06	246	212	1.41283e-06	1.1617e-06	1.60373e-06	1.28727e-06	0.317118	0.128162
OA_J473523_026804	538.5	474	603	2.78409e-06	2.79749e-06	1	1	5.74323e-09	5.47971e-09	2.79079e-06	5.61147e-09	8.95808	5.78906e-06
OA_J473523_026805	120	101	139	5.93235e-07	6.4486e-07	1	0	5.74323e-09	2.74e-09	6.19048e-07	4.24162e-09	7.18929	0.00176401
OA_J473523_026806	1473	1290	1656	7.57696e-06	7.68265e-06	1	1	5.74323e-09	5.47971e-09	7.6298e-06	5.61147e-09	10.4091	4.80387e-05
OA_J473523_026807	238	209	267	1.22758e-06	1.23869e-06	172	163	9.87835e-07	8.93192e-07	1.23314e-06	9.40513e-07	0.39081	0.0255025
OA_J473523_026808	273	243	303	1.42729e-06	1.4057e-06	169	149	9.70606e-07	8.16476e-07	1.41649e-06	8.93541e-07	0.66472	0.0214332
OA_J473523_026810	397.5	347	448	2.03814e-06	2.0784e-06	0	0	2.87e-09	2.74e-09	2.05827e-06	2.805e-09	9.51922	9.5898e-05
OA_J473523_026811	335	299	371	1.75621e-06	1.72117e-06	0	1	2.87e-09	5.47971e-09	1.73869e-06	4.17486e-09	8.70206	0.000102576
OA_J473523_026812	1462	1287	1637	7.55934e-06	7.59451e-06	0	0	2.87e-09	2.74e-09	7.57693e-06	2.805e-09	11.3994	5.39042e-06
OA_J473523_026813	407.5	373	442	2.19086e-06	2.05056e-06	1	1	5.74323e-09	5.47971e-09	2.12071e-06	5.61147e-09	8.56195	0.0010982
OA_J473523_026814	101	91	111	5.34499e-07	5.14961e-07	0	0	2.87e-09	2.74e-09	5.2473e-07	2.805e-09	7.54743	0.000350167
OA_J473523_026815	736.5	677	796	3.97643e-06	3.69287e-06	2	0	1.14865e-08	2.74e-09	3.83465e-06	7.11325e-09	9.07437	0.0013706
OA_J473523_026816	1387	1235	1539	7.25391e-06	7.13986e-06	10	7	5.74323e-08	3.83579e-08	7.19688e-06	4.78951e-08	7.23135	6.54003e-05
OA_J473523_026817	430	382	478	2.24372e-06	2.21758e-06	0	0	2.87e-09	2.74e-09	2.23065e-06	2.805e-09	9.63525	3.44167e-05
OA_J473523_026818	1716.5	1502	1931	8.82216e-06	8.95846e-06	103	104	5.91553e-07	5.69889e-07	8.89031e-06	5.80721e-07	3.93632	6.89546e-05
OA_J473523_026819	435	399	471	2.34357e-06	2.1851e-06	0	1	2.87e-09	5.47971e-09	2.26433e-06	4.17486e-09	9.08315	0.00122708
OA_J473523_026820	740	642	838	3.77086e-06	3.88772e-06	0	0	2.87e-09	2.74e-09	3.82929e-06	2.805e-09	10.4149	0.000233088
OA_J473523_026821	312.5	267	358	1.56825e-06	1.66086e-06	0	0	2.87e-09	2.74e-09	1.61455e-06	2.805e-09	9.16892	0.000824373
OA_J473523_026822	135.5	117	154	6.87212e-07	7.1445e-07	1	1	5.74323e-09	5.47971e-09	7.00831e-07	5.61147e-09	6.96454	0.000383563
OA_J473523_026823	68	59	77	3.46543e-07	3.57225e-07	0	0	2.87e-09	2.74e-09	3.51884e-07	2.805e-09	6.97096	0.00023405
OA_J473523_026824	33	27	39	1.58587e-07	1.80932e-07	0	0	2.87e-09	2.74e-09	1.69759e-07	2.805e-09	5.91935	0.0044485
OA_J473523_026825	393.5	346	441	2.03227e-06	2.04592e-06	0	2	2.87e-09	1.09594e-08	2.0391e-06	6.9147e-09	8.20405	1.52403e-05
OA_J473523_026826	807	747	867	4.38759e-06	4.02226e-06	1	1	5.74323e-09	5.47971e-09	4.20493e-06	5.61147e-09	9.54949	0.00188679
OA_J473523_026827	499.5	452	547	2.65487e-06	2.53769e-06	212	197	1.21756e-06	1.0795e-06	2.59628e-06	1.14853e-06	1.17666	0.00388846
OA_J473523_026828	546.5	488	605	2.86632e-06	2.80677e-06	2	0	1.14865e-08	2.74e-09	2.83655e-06	7.11325e-09	8.63941	0.00011311
OA_J473523_026829	1482	1369	1595	8.04097e-06	7.39966e-06	54	62	3.10134e-07	3.39742e-07	7.72031e-06	3.24938e-07	4.57042	0.00187869
OA_J473523_026830	276	258	294	1.51539e-06	1.36395e-06	0	0	2.87e-09	2.74e-09	1.43967e-06	2.805e-09	9.00352	0.00276557
OA_J473523_026831	830	734	926	4.31123e-06	4.29598e-06	6	6	3.44594e-08	3.28782e-08	4.30361e-06	3.36688e-08	6.99799	3.22314e-06
OA_J473523_026832	329.5	280	379	1.64461e-06	1.75829e-06	1	3	5.74323e-09	1.64391e-08	1.70145e-06	1.10912e-08	7.26121	0.00113877
OA_J473523_026834	2003.5	1719	2288	1.00967e-05	1.06147e-05	10	20	5.74323e-08	1.09594e-07	1.03557e-05	8.35132e-08	6.95421	0.00064156
OA_J473523_026835	44	41	47	2.40818e-07	2.18046e-07	0	0	2.87e-09	2.74e-09	2.29432e-07	2.805e-09	6.35392	0.00251474
OA_J473523_026837	434	375	493	2.2026e-06	2.28717e-06	3	10	1.72297e-08	5.47971e-08	2.24489e-06	3.60134e-08	5.96196	0.00043849
OA_J473523_026838	82.5	65	100	3.81785e-07	4.63928e-07	1	0	5.74323e-09	2.74e-09	4.22856e-07	4.24162e-09	6.63941	0.00950184
OA_J473523_026839	97.5	90	105	5.28625e-07	4.87125e-07	0	0	2.87e-09	2.74e-09	5.07875e-07	2.805e-09	7.50033	0.0016836
OA_J473523_026840	519.5	470	569	2.7606e-06	2.63975e-06	0	0	2.87e-09	2.74e-09	2.70017e-06	2.805e-09	9.91084	0.000501448
OA_J473523_026841	361	323	399	1.89718e-06	1.85107e-06	0	0	2.87e-09	2.74e-09	1.87413e-06	2.805e-09	9.384	0.000151754
OA_J473523_026842	158.5	128	189	7.51822e-07	8.76825e-07	0	0	2.87e-09	2.74e-09	8.14323e-07	2.805e-09	8.18146	0.00587951
OA_J473523_026843	762	686	838	4.0293e-06	3.88772e-06	6	2	3.44594e-08	1.09594e-08	3.95851e-06	2.27094e-08	7.44552	0.00033225
OA_J473523_026844	198.5	174	223	1.02201e-06	1.03456e-06	0	0	2.87e-09	2.74e-09	1.02828e-06	2.805e-09	8.51802	3.74451e-05
OA_J473523_026846	215	170	260	9.98514e-07	1.20621e-06	85	63	4.88174e-07	3.45221e-07	1.10236e-06	4.16698e-07	1.40353	0.0321827
OA_J473523_026847	617	541	693	3.17762e-06	3.21502e-06	2	4	1.14865e-08	2.19188e-08	3.19632e-06	1.67026e-08	7.58019	3.72778e-05
OA_J473523_026848	480	404	556	2.37294e-06	2.57944e-06	1	2	5.74323e-09	1.09594e-08	2.47619e-06	8.35131e-09	8.2119	0.00174697
OA_J473523_026849	177.5	164	191	9.63272e-07	8.86103e-07	44	58	2.52702e-07	3.17823e-07	9.24687e-07	2.85262e-07	1.69668	0.00617652
OA_J473523_026851	900.5	804	997	4.72238e-06	4.62537e-06	3	0	1.72297e-08	2.74e-09	4.67388e-06	9.98485e-09	8.87066	0.000110557
OA_J473523_026852	52	39	65	2.29071e-07	3.01553e-07	0	0	2.87e-09	2.74e-09	2.65312e-07	2.805e-09	6.56355	0.0185317
OA_J473523_026856	192	170	214	9.98514e-07	9.92807e-07	0	0	2.87e-09	2.74e-09	9.9566e-07	2.805e-09	8.47151	8.26425e-06
OA_J473523_026858	136.5	118	155	6.93086e-07	7.19089e-07	1	2	5.74323e-09	1.09594e-08	7.06088e-07	8.35131e-09	6.4017	0.000360996
OA_J473523_026859	471	415	527	2.43755e-06	2.4449e-06	2	8	1.14865e-08	4.38376e-08	2.44123e-06	2.7662e-08	6.46355	4.72311e-05
OA_J473523_026860	518	483	553	2.83695e-06	2.56552e-06	1	1	5.74323e-09	5.47971e-09	2.70123e-06	5.61147e-09	8.91102	0.00252517
OA_J473523_026861	606	550	662	3.23049e-06	3.07121e-06	0	0	2.87e-09	2.74e-09	3.15085e-06	2.805e-09	10.1335	0.000639388
OA_J473523_026863	392.5	367	418	2.15561e-06	1.93922e-06	0	0	2.87e-09	2.74e-09	2.04742e-06	2.805e-09	9.51159	0.00278852
OA_J473523_026864	30.5	31	30	1.82082e-07	1.39179e-07	0	0	2.87e-09	2.74e-09	1.6063e-07	2.805e-09	5.8396	0.0179775
OA_J473523_026865	150.5	134	167	7.87064e-07	7.7476e-07	1	0	5.74323e-09	2.74e-09	7.80912e-07	4.24162e-09	7.5244	6.64735e-05
OA_J473523_026866	144	116	172	6.81339e-07	7.97957e-07	40	52	2.29729e-07	2.84945e-07	7.39648e-07	2.57337e-07	1.52318	0.0174258
OA_J473523_026867	896.5	770	1023	4.52268e-06	4.74599e-06	12	7	6.89187e-08	3.83579e-08	4.63433e-06	5.36383e-08	6.43296	0.000604725
OA_J473523_026868	1108.5	969	1248	5.69153e-06	5.78983e-06	4	19	2.29729e-08	1.04114e-07	5.74068e-06	6.35435e-08	6.49733	0.000125999
OA_J473523_026869	151.5	133	170	7.8119e-07	7.88678e-07	0	0	2.87e-09	2.74e-09	7.84934e-07	2.805e-09	8.12843	2.29209e-05
OA_J473523_026870	1086	934	1238	5.48595e-06	5.74343e-06	0	1	2.87e-09	5.47971e-09	5.61469e-06	4.17486e-09	10.3933	0.000526167
OA_J473523_026871	91.5	83	100	4.8751e-07	4.63928e-07	0	0	2.87e-09	2.74e-09	4.75719e-07	2.805e-09	7.40597	0.000621077
OA_J473523_026872	71.5	73	70	4.28774e-07	3.2475e-07	1	0	5.74323e-09	2.74e-09	3.76762e-07	4.24162e-09	6.4729	0.0189575
OA_J473523_026873	1199	1044	1354	6.13205e-06	6.28159e-06	0	1	2.87e-09	5.47971e-09	6.20682e-06	4.17486e-09	10.5379	0.000145324
OA_J473523_026875	324.5	269	380	1.58e-06	1.76293e-06	0	0	2.87e-09	2.74e-09	1.67147e-06	2.805e-09	9.2189	0.00299104
OA_J473523_026876	3112	2828	3396	1.66106e-05	1.5755e-05	27	21	1.55067e-07	1.15074e-07	1.61828e-05	1.3507e-07	6.9046	0.00071144
OA_J473523_026878	92.5	74	111	4.34647e-07	5.14961e-07	0	0	2.87e-09	2.74e-09	4.74804e-07	2.805e-09	7.40319	0.00716073
OA_J473523_026879	535	488	582	2.86632e-06	2.70006e-06	0	0	2.87e-09	2.74e-09	2.78319e-06	2.805e-09	9.95452	0.000892738
OA_J473523_026880	26	22	30	1.29219e-07	1.39179e-07	0	0	2.87e-09	2.74e-09	1.34199e-07	2.805e-09	5.58023	0.00143366
OA_J473523_026882	200	180	220	1.05725e-06	1.02064e-06	1	0	5.74323e-09	2.74e-09	1.03895e-06	4.24162e-09	7.93629	0.000314931
OA_J473523_026883	342	286	398	1.67985e-06	1.84644e-06	1	5	5.74323e-09	2.73985e-08	1.76315e-06	1.65709e-08	6.73336	0.00230482
OA_J473523_026884	182	168	196	9.86766e-07	9.093e-07	0	0	2.87e-09	2.74e-09	9.48033e-07	2.805e-09	8.40079	0.00167494
OA_J473523_026885	76	65	87	3.81785e-07	4.03618e-07	2	2	1.14865e-08	1.09594e-08	3.92702e-07	1.12229e-08	5.12891	0.000818364
OA_J473523_026886	1535.5	1343	1728	7.88826e-06	8.01668e-06	7	4	4.02026e-08	2.19188e-08	7.95247e-06	3.10607e-08	8.00017	6.70305e-05
OA_J473523_026887	307	291	323	1.70922e-06	1.49849e-06	1	2	5.74323e-09	1.09594e-08	1.60386e-06	8.35131e-09	7.58532	0.00433543
OA_J473523_026888	83.5	80	87	4.69889e-07	4.03618e-07	226	222	1.29797e-06	1.21649e-06	4.36753e-07	1.25723e-06	-1.52536	0.00407153
OA_J473523_026889	799	711	887	4.17614e-06	4.11504e-06	7	16	4.02026e-08	8.76753e-08	4.14559e-06	6.3939e-08	6.01874	8.98275e-05
OA_J473523_026890	549.5	505	594	2.96617e-06	2.75573e-06	12	10	6.89187e-08	5.47971e-08	2.86095e-06	6.18579e-08	5.53139	0.00141641
OA_J473523_026891	238.5	218	259	1.28045e-06	1.20157e-06	0	1	2.87e-09	5.47971e-09	1.24101e-06	4.17486e-09	8.21557	0.0010164
OA_J473523_026892	255	239	271	1.40379e-06	1.25725e-06	1	0	5.74323e-09	2.74e-09	1.33052e-06	4.24162e-09	8.29316	0.00303936
OA_J473523_026893	55	44	66	2.58439e-07	3.06193e-07	0	0	2.87e-09	2.74e-09	2.82316e-07	2.805e-09	6.65317	0.00721843
OA_J473523_026894	437.5	392	483	2.30246e-06	2.24077e-06	0	1	2.87e-09	5.47971e-09	2.27161e-06	4.17486e-09	9.08778	0.000185333
OA_J473523_026895	170	154	186	9.04536e-07	8.62907e-07	183	191	1.05101e-06	1.04662e-06	8.83721e-07	1.04882e-06	-0.247097	0.0156948
OA_J473523_026896	625	568	682	3.33621e-06	3.16399e-06	359	430	2.06182e-06	2.35627e-06	3.2501e-06	2.20905e-06	0.557061	0.0258065
OA_J473523_026897	670	599	741	3.51829e-06	3.43771e-06	1	0	5.74323e-09	2.74e-09	3.478e-06	4.24162e-09	9.67943	0.000134682
OA_J473523_026898	519.5	493	546	2.89569e-06	2.53305e-06	1	0	5.74323e-09	2.74e-09	2.71437e-06	4.24162e-09	9.32179	0.00444669
OA_J473523_026899	1759	1564	1954	9.18633e-06	9.06516e-06	5	8	2.87161e-08	4.38376e-08	9.12574e-06	3.62768e-08	7.97475	4.51165e-05
OA_J473523_026903	711	627	795	3.68275e-06	3.68823e-06	12	17	6.89187e-08	9.3155e-08	3.68549e-06	8.10368e-08	5.50713	1.18807e-05
OA_J473523_026904	259.5	223	296	1.30982e-06	1.37323e-06	1	0	5.74323e-09	2.74e-09	1.34153e-06	4.24162e-09	8.30504	0.000562879
OA_J473523_026905	484	427	541	2.50803e-06	2.50985e-06	0	1	2.87e-09	5.47971e-09	2.50894e-06	4.17486e-09	9.23114	4.0338e-07
OA_J473523_026907	342	293	391	1.72097e-06	1.81396e-06	1	0	5.74323e-09	2.74e-09	1.76747e-06	4.24162e-09	8.70285	0.00069534
OA_J473523_026908	243.5	200	287	1.17472e-06	1.33147e-06	0	0	2.87e-09	2.74e-09	1.25309e-06	2.805e-09	8.80328	0.00390646
OA_J473523_026909	195	170	220	9.98514e-07	1.02064e-06	0	0	2.87e-09	2.74e-09	1.00958e-06	2.805e-09	8.49153	0.000120731
OA_J473523_026910	1052	905	1199	5.31562e-06	5.5625e-06	5	1	2.87161e-08	5.47971e-09	5.43906e-06	1.70979e-08	8.31339	0.000522503
OA_J473523_026911	99.5	84	115	4.93383e-07	5.33518e-07	2	4	1.14865e-08	2.19188e-08	5.13451e-07	1.67026e-08	4.94208	0.0017377
OA_J473523_026912	50	47	53	2.7606e-07	2.45882e-07	0	0	2.87e-09	2.74e-09	2.60971e-07	2.805e-09	6.53974	0.0033987
OA_J473523_026913	1290.5	1192	1389	7.00134e-06	6.44397e-06	1	2	5.74323e-09	1.09594e-08	6.72265e-06	8.35131e-09	9.65281	0.00171847
OA_J473523_026914	196.5	148	245	8.69294e-07	1.13662e-06	64	68	3.67567e-07	3.7262e-07	1.00296e-06	3.70093e-07	1.4383	0.0418421
OA_J473523_026915	337	289	385	1.69747e-06	1.78612e-06	131	184	7.52363e-07	1.00827e-06	1.7418e-06	8.80316e-07	0.984481	0.0238283
OA_J473523_026916	2722.5	2381	3064	1.39851e-05	1.42148e-05	26	23	1.49324e-07	1.26033e-07	1.41e-05	1.37679e-07	6.67824	6.83514e-05
OA_J473523_026917	125.5	124	127	7.28328e-07	5.89189e-07	0	0	2.87e-09	2.74e-09	6.58758e-07	2.805e-09	7.87561	0.0110621
OA_J473523_026918	131	116	146	6.81339e-07	6.77335e-07	2	1	1.14865e-08	5.47971e-09	6.79337e-07	8.48311e-09	6.32339	2.89478e-05
OA_J473523_026919	42	39	45	2.29071e-07	2.08768e-07	0	0	2.87e-09	2.74e-09	2.18919e-07	2.805e-09	6.28626	0.00219926
OA_J473523_026920	241.5	213	270	1.25108e-06	1.25261e-06	2	1	1.14865e-08	5.47971e-09	1.25184e-06	8.48311e-09	7.20525	6.21335e-06
OA_J473523_026921	344.5	295	394	1.73271e-06	1.82788e-06	27	26	1.55067e-07	1.42472e-07	1.78029e-06	1.4877e-07	3.58097	0.00086443
OA_J473523_026922	389.5	349	430	2.04989e-06	1.99489e-06	0	0	2.87e-09	2.74e-09	2.02239e-06	2.805e-09	9.49384	0.000185363
OA_J473523_026924	99	74	124	4.34647e-07	5.75271e-07	0	0	2.87e-09	2.74e-09	5.04959e-07	2.805e-09	7.49202	0.0190475
OA_J473523_026925	684.5	608	761	3.57115e-06	3.5305e-06	0	0	2.87e-09	2.74e-09	3.55083e-06	2.805e-09	10.3059	3.2815e-05
OA_J473523_026926	40.5	33	48	1.93829e-07	2.22686e-07	0	0	2.87e-09	2.74e-09	2.08258e-07	2.805e-09	6.21422	0.00489587
OA_J473523_026927	234.5	208	261	1.22171e-06	1.21085e-06	0	0	2.87e-09	2.74e-09	1.21628e-06	2.805e-09	8.76026	2.00257e-05
OA_J473523_026928	171	139	203	8.16432e-07	9.41775e-07	137	162	7.86822e-07	8.87712e-07	8.79103e-07	8.37267e-07	0.0703453	0.654881
OA_J473523_026930	284	251	317	1.47428e-06	1.47065e-06	0	0	2.87e-09	2.74e-09	1.47246e-06	2.805e-09	9.03602	1.52713e-06
OA_J473523_026931	554	495	613	2.90744e-06	2.84388e-06	237	219	1.36115e-06	1.20006e-06	2.87566e-06	1.2806e-06	1.16707	0.00293392
OA_J473523_026934	399	362	436	2.12625e-06	2.02273e-06	0	1	2.87e-09	5.47971e-09	2.07449e-06	4.17486e-09	8.95681	0.000624862
OA_J473523_026935	605	552	658	3.24223e-06	3.05265e-06	4	5	2.29729e-08	2.73985e-08	3.14744e-06	2.51857e-08	6.96543	0.000920926
OA_J473523_026936	203	179	227	1.05138e-06	1.05312e-06	0	0	2.87e-09	2.74e-09	1.05225e-06	2.805e-09	8.55126	6.91092e-07
OA_J473523_026937	471	450	492	2.64312e-06	2.28253e-06	0	0	2.87e-09	2.74e-09	2.46283e-06	2.805e-09	9.7781	0.00532854
OA_J473523_026938	2285	2007	2563	1.17883e-05	1.18905e-05	103	115	5.91553e-07	6.30166e-07	1.18394e-05	6.10859e-07	4.27661	2.36663e-05
OA_J473523_026939	332.5	312	353	1.83257e-06	1.63767e-06	141	168	8.09795e-07	9.2059e-07	1.73512e-06	8.65192e-07	1.00394	0.0162015
OA_J473523_026940	340	303	377	1.7797e-06	1.74901e-06	3	1	1.72297e-08	5.47971e-09	1.76436e-06	1.13547e-08	7.27971	8.78451e-05
OA_J473523_026941	60.5	51	70	2.99554e-07	3.2475e-07	0	0	2.87e-09	2.74e-09	3.12152e-07	2.805e-09	6.7981	0.00165441
OA_J473523_026944	808	748	868	4.39346e-06	4.0269e-06	851	873	4.88749e-06	4.78378e-06	4.21018e-06	4.83564e-06	-0.199823	0.0815579
OA_J473523_026945	295	241	349	1.41554e-06	1.61911e-06	0	2	2.87e-09	1.09594e-08	1.51732e-06	6.9147e-09	7.77765	0.00451765
OA_J473523_026946	240	218	262	1.28045e-06	1.21549e-06	0	0	2.87e-09	2.74e-09	1.24797e-06	2.805e-09	8.79737	0.000679731
OA_J473523_026947	686	618	754	3.62989e-06	3.49802e-06	0	1	2.87e-09	5.47971e-09	3.56395e-06	4.17486e-09	9.73754	0.00034303
OA_J473523_026948	1687	1534	1840	9.01012e-06	8.53628e-06	17	12	9.76349e-08	6.57565e-08	8.7732e-06	8.16957e-08	6.7467	0.000745571
OA_J473523_026949	524	491	557	2.88394e-06	2.58408e-06	5	5	2.87161e-08	2.73985e-08	2.73401e-06	2.80573e-08	6.6065	0.00305598
OA_J473523_026950	259.5	220	299	1.29219e-06	1.38715e-06	0	0	2.87e-09	2.74e-09	1.33967e-06	2.805e-09	8.89966	0.001259
OA_J473523_026951	193	168	218	9.86766e-07	1.01136e-06	0	0	2.87e-09	2.74e-09	9.99063e-07	2.805e-09	8.47643	0.000152324
OA_J473523_026952	475	400	550	2.34944e-06	2.55161e-06	0	1	2.87e-09	5.47971e-09	2.45053e-06	4.17486e-09	9.19715	0.00170333
OA_J473523_026953	296.5	266	327	1.56238e-06	1.51705e-06	6	10	3.44594e-08	5.47971e-08	1.53972e-06	4.46283e-08	5.10856	0.000275961
OA_J473523_026954	331	324	338	1.90305e-06	1.56808e-06	0	1	2.87e-09	5.47971e-09	1.73557e-06	4.17486e-09	8.69946	0.00922877
OA_J473523_026955	408.5	349	468	2.04989e-06	2.17118e-06	8	12	4.59458e-08	6.57565e-08	2.11054e-06	5.58512e-08	5.23988	0.000893207
OA_J473523_026956	512	454	570	2.66662e-06	2.64439e-06	1	0	5.74323e-09	2.74e-09	2.65551e-06	4.24162e-09	9.29016	1.7896e-05
OA_J473523_026957	335	300	370	1.76208e-06	1.71654e-06	2	5	1.14865e-08	2.73985e-08	1.73931e-06	1.94425e-08	6.48316	0.000196623
OA_J473523_026958	457	410	504	2.40818e-06	2.3382e-06	0	0	2.87e-09	2.74e-09	2.37319e-06	2.805e-09	9.72461	0.000217826
OA_J473523_026959	87	71	103	4.17026e-07	4.77846e-07	0	1	2.87e-09	5.47971e-09	4.47436e-07	4.17486e-09	6.74381	0.00468224
OA_J473523_026960	200	181	219	1.06312e-06	1.016e-06	0	0	2.87e-09	2.74e-09	1.03956e-06	2.805e-09	8.53376	0.000516019
OA_J473523_026961	368.5	330	407	1.93829e-06	1.88819e-06	1	0	5.74323e-09	2.74e-09	1.91324e-06	4.24162e-09	8.81719	0.000172763
OA_J473523_026962	88	83	93	4.8751e-07	4.31453e-07	0	0	2.87e-09	2.74e-09	4.59481e-07	2.805e-09	7.35586	0.00374575
OA_J473523_026963	431.5	378	485	2.22022e-06	2.25005e-06	321	384	1.84358e-06	2.10421e-06	2.23513e-06	1.97389e-06	0.179317	0.184641
OA_J473523_026964	2008.5	1770	2247	1.03963e-05	1.04245e-05	9	7	5.16891e-08	3.83579e-08	1.04104e-05	4.50235e-08	7.85313	2.26393e-06
OA_J473523_026965	265.5	238	293	1.39792e-06	1.35931e-06	0	0	2.87e-09	2.74e-09	1.37862e-06	2.805e-09	8.941	0.000196834
OA_J473523_026966	214	175	253	1.02788e-06	1.17374e-06	0	0	2.87e-09	2.74e-09	1.10081e-06	2.805e-09	8.61635	0.0043827
OA_J473523_026968	30	23	37	1.35093e-07	1.71654e-07	0	0	2.87e-09	2.74e-09	1.53373e-07	2.805e-09	5.7729	0.0144224
OA_J473523_026969	173.5	143	204	8.39926e-07	9.46414e-07	0	0	2.87e-09	2.74e-09	8.9317e-07	2.805e-09	8.31479	0.003557
OA_J473523_026971	1294.5	1156	1433	6.78989e-06	6.64809e-06	5	9	2.87161e-08	4.93173e-08	6.71899e-06	3.90167e-08	7.42801	0.000115011
OA_J473523_026973	1125	1025	1225	6.02045e-06	5.68312e-06	0	2	2.87e-09	1.09594e-08	5.85179e-06	6.9147e-09	9.72499	0.000832161
OA_J473523_026974	574	495	653	2.90744e-06	3.02945e-06	188	189	1.07973e-06	1.03566e-06	2.96845e-06	1.0577e-06	1.48878	0.00115035
OA_J473523_026975	712.5	614	811	3.6064e-06	3.76246e-06	237	299	1.36115e-06	1.63843e-06	3.68443e-06	1.49979e-06	1.29668	0.00526126
OA_J473523_026976	36.5	29	44	1.70335e-07	2.04128e-07	0	0	2.87e-09	2.74e-09	1.87232e-07	2.805e-09	6.06068	0.00828947
OA_J473523_026977	289.5	270	309	1.58587e-06	1.43354e-06	0	1	2.87e-09	5.47971e-09	1.50971e-06	4.17486e-09	8.49832	0.00255033
OA_J473523_026979	435	382	488	2.24372e-06	2.26397e-06	0	0	2.87e-09	2.74e-09	2.25385e-06	2.805e-09	9.65017	2.02315e-05
OA_J473523_026981	570	511	629	3.00141e-06	2.91811e-06	92	83	5.28377e-07	4.54816e-07	2.95976e-06	4.91596e-07	2.58993	0.000506446
OA_J473523_026982	658	586	730	3.44194e-06	3.38668e-06	0	0	2.87e-09	2.74e-09	3.41431e-06	2.805e-09	10.2494	6.55888e-05
OA_J473523_026983	152	142	162	8.34053e-07	7.51564e-07	6	6	3.44594e-08	3.28782e-08	7.92808e-07	3.36688e-08	4.55749	0.00293988
OA_J473523_026984	241	208	274	1.22171e-06	1.27116e-06	1	3	5.74323e-09	1.64391e-08	1.24643e-06	1.10912e-08	6.81225	0.000419065
OA_J473523_026985	436	404	468	2.37294e-06	2.17118e-06	31	31	1.7804e-07	1.69871e-07	2.27206e-06	1.73955e-07	3.70721	0.00230761
OA_J473523_026987	1176	1012	1340	5.94409e-06	6.21664e-06	1	1	5.74323e-09	5.47971e-09	6.08036e-06	5.61147e-09	10.0816	0.000502861
OA_J473523_026988	927	757	1097	4.44632e-06	5.08929e-06	2	6	1.14865e-08	3.28782e-08	4.7678e-06	2.21824e-08	7.74777	0.00456284
OA_J473523_026989	531	459	603	2.69599e-06	2.79749e-06	2	4	1.14865e-08	2.19188e-08	2.74674e-06	1.67026e-08	7.3615	0.000349037
OA_J473523_026990	517	456	578	2.67837e-06	2.68151e-06	0	1	2.87e-09	5.47971e-09	2.67994e-06	4.17486e-09	9.32626	5.82082e-07
OA_J473523_026991	372	347	397	2.03814e-06	1.8418e-06	0	0	2.87e-09	2.74e-09	1.93997e-06	2.805e-09	9.43382	0.00255832
OA_J473523_026992	516	474	558	2.78409e-06	2.58872e-06	3	1	1.72297e-08	5.47971e-09	2.6864e-06	1.13547e-08	7.88624	0.00133564
OA_J473523_026993	193	179	207	1.05138e-06	9.60332e-07	0	0	2.87e-09	2.74e-09	1.00586e-06	2.805e-09	8.48621	0.00205351
OA_J473523_026994	62	57	67	3.34796e-07	3.10832e-07	0	1	2.87e-09	5.47971e-09	3.22814e-07	4.17486e-09	6.27283	0.00142774
OA_J473523_026995	801	683	919	4.01168e-06	4.2635e-06	0	0	2.87e-09	2.74e-09	4.13759e-06	2.805e-09	10.5266	0.000926
OA_J473523_026996	1356	1179	1533	6.92499e-06	7.11202e-06	1	0	5.74323e-09	2.74e-09	7.01851e-06	4.24162e-09	10.6923	0.000177744
OA_J473523_026997	170.5	162	179	9.51525e-07	8.30432e-07	0	0	2.87e-09	2.74e-09	8.90978e-07	2.805e-09	8.31125	0.00461497
OA_J473523_026999	1417.5	1248	1587	7.33027e-06	7.36254e-06	864	873	4.96215e-06	4.78378e-06	7.34641e-06	4.87296e-06	0.592239	0.00133997
OA_J473523_027000	90.5	78	103	4.58142e-07	4.77846e-07	0	1	2.87e-09	5.47971e-09	4.67994e-07	4.17486e-09	6.80862	0.00045878
OA_J473523_027001	363.5	338	389	1.98528e-06	1.80468e-06	9	11	5.16891e-08	6.02768e-08	1.89498e-06	5.59829e-08	5.08105	0.00240782
OA_J473523_027002	349.5	314	385	1.84431e-06	1.78612e-06	3	2	1.72297e-08	1.09594e-08	1.81521e-06	1.40946e-08	7.00886	0.000263872
OA_J473523_027003	196.5	177	216	1.03963e-06	1.00209e-06	0	1	2.87e-09	5.47971e-09	1.02086e-06	4.17486e-09	7.93384	0.000342315
OA_J473523_027004	462	419	505	2.46104e-06	2.34284e-06	7	13	4.02026e-08	7.12362e-08	2.40194e-06	5.57194e-08	5.42988	0.000677558
OA_J473523_027005	1069.5	929	1210	5.45658e-06	5.61353e-06	1	1	5.74323e-09	5.47971e-09	5.53505e-06	5.61147e-09	9.946	0.000201358
OA_J473523_027006	1006	876	1136	5.14528e-06	5.27023e-06	3	1	1.72297e-08	5.47971e-09	5.20775e-06	1.13547e-08	8.84123	0.000145793
OA_J473523_027007	213.5	182	245	1.069e-06	1.13662e-06	2	1	1.14865e-08	5.47971e-09	1.10281e-06	8.48311e-09	7.02238	0.000960691
OA_J473523_027008	712	595	829	3.4948e-06	3.84597e-06	71	95	4.07769e-07	5.20572e-07	3.67038e-06	4.6417e-07	2.9832	0.00329222
OA_J473523_027010	891	792	990	4.6519e-06	4.59289e-06	12	5	6.89187e-08	2.73985e-08	4.62239e-06	4.81586e-08	6.5847	6.21979e-05
OA_J473523_027011	1574.5	1456	1693	8.55198e-06	7.85431e-06	73	74	4.19256e-07	4.05498e-07	8.20314e-06	4.12377e-07	4.31414	0.00199961
OA_J473523_027012	322	265	379	1.55651e-06	1.75829e-06	0	0	2.87e-09	2.74e-09	1.6574e-06	2.805e-09	9.20671	0.00369742
OA_J473523_027014	178.5	165	192	9.69146e-07	8.90743e-07	0	2	2.87e-09	1.09594e-08	9.29945e-07	6.9147e-09	7.07133	0.00181797
OA_J473523_027015	404	357	451	2.09688e-06	2.09232e-06	0	0	2.87e-09	2.74e-09	2.0946e-06	2.805e-09	9.54446	1.189e-06
OA_J473523_027016	632.5	548	717	3.21874e-06	3.32637e-06	0	1	2.87e-09	5.47971e-09	3.27256e-06	4.17486e-09	9.61448	0.000271157
OA_J473523_027017	140	135	145	7.92937e-07	6.72696e-07	0	0	2.87e-09	2.74e-09	7.32817e-07	2.805e-09	8.02931	0.00671421
OA_J473523_027018	624	538	710	3.16e-06	3.29389e-06	91	106	5.22634e-07	5.80849e-07	3.22695e-06	5.51741e-07	2.5481	0.000743768
OA_J473523_027019	23	24	22	1.40967e-07	1.02064e-07	1	0	5.74323e-09	2.74e-09	1.21516e-07	4.24162e-09	4.84038	0.0265765
OA_J473523_027020	1415.5	1210	1621	7.10707e-06	7.52028e-06	284	305	1.63108e-06	1.67131e-06	7.31367e-06	1.6512e-06	2.14709	0.00134119
OA_J473523_027021	268	227	309	1.33331e-06	1.43354e-06	0	0	2.87e-09	2.74e-09	1.38343e-06	2.805e-09	8.94603	0.00131501
OA_J473523_027023	36.5	33	40	1.93829e-07	1.85571e-07	0	0	2.87e-09	2.74e-09	1.897e-07	2.805e-09	6.07958	0.000487848
OA_J473523_027024	1957	1705	2209	1.00145e-05	1.02482e-05	212	263	1.21756e-06	1.44116e-06	1.01313e-05	1.32936e-06	2.93002	0.000337398
OA_J473523_027025	426.5	366	487	2.14974e-06	2.25933e-06	1	0	5.74323e-09	2.74e-09	2.20454e-06	4.24162e-09	9.02164	0.000620073
OA_J473523_027026	252.5	220	285	1.29219e-06	1.3222e-06	2	2	1.14865e-08	1.09594e-08	1.3072e-06	1.12229e-08	6.86388	0.000134069
OA_J473523_027027	477	423	531	2.48454e-06	2.46346e-06	12	7	6.89187e-08	3.83579e-08	2.474e-06	5.36383e-08	5.52744	5.88158e-05
OA_J473523_027028	2322.5	2040	2605	1.19822e-05	1.20853e-05	159	207	9.13173e-07	1.1343e-06	1.20337e-05	1.02374e-06	3.55517	0.000122743
OA_J473523_027029	538	468	608	2.74885e-06	2.82068e-06	2	2	1.14865e-08	1.09594e-08	2.78477e-06	1.12229e-08	7.95496	0.000167647
OA_J473523_027030	738	665	811	3.90595e-06	3.76246e-06	0	2	2.87e-09	1.09594e-08	3.8342e-06	6.9147e-09	9.11505	0.00035233
OA_J473523_027031	99.5	89	110	5.22751e-07	5.10321e-07	0	0	2.87e-09	2.74e-09	5.16536e-07	2.805e-09	7.52472	0.00014634
OA_J473523_027032	95	96	94	5.63867e-07	4.36093e-07	23	18	1.32094e-07	9.86347e-08	4.9998e-07	1.15364e-07	2.11567	0.0282403
OA_J473523_027033	469.5	423	516	2.48454e-06	2.39387e-06	89	103	5.11147e-07	5.6441e-07	2.4392e-06	5.37779e-07	2.18133	0.000763765
OA_J473523_027035	59.5	57	62	3.34796e-07	2.87636e-07	0	0	2.87e-09	2.74e-09	3.11216e-07	2.805e-09	6.79377	0.00579487
OA_J473523_027036	137	130	144	7.63569e-07	6.68057e-07	0	0	2.87e-09	2.74e-09	7.15813e-07	2.805e-09	7.99544	0.00445613
OA_J473523_027037	1061	949	1173	5.57406e-06	5.44188e-06	1	2	5.74323e-09	1.09594e-08	5.50797e-06	8.35131e-09	9.3653	0.000144607
OA_J473523_027038	162.5	141	184	8.28179e-07	8.53628e-07	0	0	2.87e-09	2.74e-09	8.40904e-07	2.805e-09	8.2278	0.000230437
OA_J473523_027039	189	165	213	9.69146e-07	9.88168e-07	0	0	2.87e-09	2.74e-09	9.78657e-07	2.805e-09	8.44666	9.49823e-05
OA_J473523_027040	368	316	420	1.85606e-06	1.9485e-06	341	369	1.95844e-06	2.02201e-06	1.90228e-06	1.99023e-06	-0.0652019	0.257457
OA_J473523_027041	230.5	198	263	1.16297e-06	1.22013e-06	0	0	2.87e-09	2.74e-09	1.19155e-06	2.805e-09	8.73062	0.000577528
OA_J473523_027042	2243.5	1974	2513	1.15945e-05	1.16585e-05	91	110	5.22634e-07	6.02768e-07	1.16265e-05	5.62701e-07	4.3689	2.14797e-05
OA_J473523_027043	714.5	629	800	3.6945e-06	3.71143e-06	729	793	4.18681e-06	4.34541e-06	3.70297e-06	4.26611e-06	-0.20424	0.0194714
OA_J473523_027044	98.5	77	120	4.52268e-07	5.56714e-07	1	1	5.74323e-09	5.47971e-09	5.04491e-07	5.61147e-09	6.49031	0.0107812
OA_J473523_027045	1205	1041	1369	6.11443e-06	6.35118e-06	0	0	2.87e-09	2.74e-09	6.2328e-06	2.805e-09	11.1177	0.000360835
OA_J473523_027046	454	408	500	2.39643e-06	2.31964e-06	1	3	5.74323e-09	1.64391e-08	2.35804e-06	1.10912e-08	7.73203	0.000272716
OA_J473523_027047	679.5	584	775	3.43019e-06	3.59545e-06	29	34	1.66554e-07	1.8631e-07	3.51282e-06	1.76432e-07	4.31545	0.000621556
OA_J473523_027048	1517.5	1345	1690	7.90001e-06	7.84039e-06	3	4	1.72297e-08	2.19188e-08	7.8702e-06	1.95743e-08	8.6513	1.45072e-05
OA_J473523_027049	684.5	606	763	3.55941e-06	3.53977e-06	200	230	1.14865e-06	1.26033e-06	3.54959e-06	1.20449e-06	1.55923	0.000584003
OA_J473523_027050	707.5	618	797	3.62989e-06	3.69751e-06	9	11	5.16891e-08	6.02768e-08	3.6637e-06	5.59829e-08	6.03217	8.92311e-05
OA_J473523_027051	134	121	147	7.10707e-07	6.81975e-07	0	0	2.87e-09	2.74e-09	6.96341e-07	2.805e-09	7.95565	0.000428808
OA_J473523_027052	269	251	287	1.47428e-06	1.33147e-06	0	0	2.87e-09	2.74e-09	1.40288e-06	2.805e-09	8.96617	0.002591
OA_J473523_027054	45.5	49	42	2.87807e-07	1.9485e-07	0	0	2.87e-09	2.74e-09	2.41329e-07	2.805e-09	6.42685	0.0359359
OA_J473523_027055	650.5	549	752	3.22461e-06	3.48874e-06	13	18	7.4662e-08	9.86347e-08	3.35667e-06	8.66483e-08	5.27572	0.00164046
OA_J473523_027056	55.5	56	55	3.28922e-07	2.55161e-07	0	0	2.87e-09	2.74e-09	2.92042e-07	2.805e-09	6.70203	0.0158727
OA_J473523_027057	542	481	603	2.82521e-06	2.79749e-06	929	959	5.33546e-06	5.25504e-06	2.81135e-06	5.29525e-06	-0.913436	0.000293066
OA_J473523_027058	412.5	361	464	2.12037e-06	2.15263e-06	30	34	1.72297e-07	1.8631e-07	2.1365e-06	1.79304e-07	3.57477	8.0726e-05
OA_J473523_027060	308	281	335	1.65048e-06	1.55416e-06	0	0	2.87e-09	2.74e-09	1.60232e-06	2.805e-09	9.15795	0.00090533
OA_J473523_027062	515	451	579	2.649e-06	2.68615e-06	1	1	5.74323e-09	5.47971e-09	2.66758e-06	5.61147e-09	8.89293	4.86904e-05
OA_J473523_027063	251	206	296	1.20996e-06	1.37323e-06	1	1	5.74323e-09	5.47971e-09	1.2916e-06	5.61147e-09	7.84656	0.0040056
OA_J473523_027064	82.5	71	94	4.17026e-07	4.36093e-07	0	0	2.87e-09	2.74e-09	4.2656e-07	2.805e-09	7.2486	0.000505786
OA_J473523_027065	436.5	378	495	2.22022e-06	2.29645e-06	2	0	1.14865e-08	2.74e-09	2.25833e-06	7.11325e-09	8.31053	0.000290299
OA_J473523_027066	985	898	1072	5.2745e-06	4.97331e-06	1	2	5.74323e-09	1.09594e-08	5.12391e-06	8.35131e-09	9.26102	0.000865768
OA_J473523_027067	34	27	41	1.58587e-07	1.90211e-07	1	0	5.74323e-09	2.74e-09	1.74399e-07	4.24162e-09	5.36163	0.00860082
OA_J473523_027068	385.5	341	430	2.0029e-06	1.99489e-06	4	4	2.29729e-08	2.19188e-08	1.9989e-06	2.24458e-08	6.47661	4.17722e-06
OA_J473523_027069	507.5	467	548	2.74298e-06	2.54233e-06	0	0	2.87e-09	2.74e-09	2.64266e-06	2.805e-09	9.87977	0.00144119
OA_J473523_027070	422	379	465	2.2261e-06	2.15727e-06	48	49	2.75675e-07	2.68506e-07	2.19169e-06	2.72091e-07	3.00988	0.000324751
OA_J473523_027071	906	739	1073	4.3406e-06	4.97795e-06	562	526	3.22769e-06	2.88232e-06	4.65928e-06	3.055e-06	0.608931	0.047442
OA_J473523_027072	57.5	47	68	2.7606e-07	3.15471e-07	0	2	2.87e-09	1.09594e-08	2.95765e-07	6.9147e-09	5.41864	0.00481509
OA_J473523_027073	43	45	41	2.64312e-07	1.90211e-07	0	0	2.87e-09	2.74e-09	2.27262e-07	2.805e-09	6.34021	0.026182
OA_J473523_027074	166.5	140	193	8.22305e-07	8.95382e-07	0	1	2.87e-09	5.47971e-09	8.58843e-07	4.17486e-09	7.68453	0.00182503
OA_J473523_027075	459	433	485	2.54327e-06	2.25005e-06	4	4	2.29729e-08	2.19188e-08	2.39666e-06	2.24458e-08	6.73843	0.00379156
OA_J473523_027076	1031	880	1182	5.16878e-06	5.48363e-06	2	0	1.14865e-08	2.74e-09	5.32621e-06	7.11325e-09	9.54838	0.000875461
OA_J473523_027077	298	280	316	1.64461e-06	1.46601e-06	6	1	3.44594e-08	5.47971e-09	1.55531e-06	1.99696e-08	6.28326	0.00345402
OA_J473523_027079	33.5	34	33	1.99703e-07	1.53096e-07	0	0	2.87e-09	2.74e-09	1.764e-07	2.805e-09	5.9747	0.0175478
OA_J473523_027080	347	311	383	1.82669e-06	1.77685e-06	0	0	2.87e-09	2.74e-09	1.80177e-06	2.805e-09	9.3272	0.000191835
OA_J473523_027083	64	63	65	3.70037e-07	3.01553e-07	0	0	2.87e-09	2.74e-09	3.35795e-07	2.805e-09	6.90344	0.0104096
OA_J473523_027085	327	292	362	1.71509e-06	1.67942e-06	1	2	5.74323e-09	1.09594e-08	1.69726e-06	8.35131e-09	7.66698	0.000113881
OA_J473523_027086	1039.5	882	1197	5.18052e-06	5.55322e-06	3	4	1.72297e-08	2.19188e-08	5.36687e-06	1.95743e-08	8.09898	0.00121246
OA_J473523_027087	156.5	139	174	8.16432e-07	8.07235e-07	0	0	2.87e-09	2.74e-09	8.11833e-07	2.805e-09	8.17704	3.23125e-05
OA_J473523_027088	79	62	96	3.64164e-07	4.45371e-07	0	0	2.87e-09	2.74e-09	4.04767e-07	2.805e-09	7.17295	0.0100501
OA_J473523_027089	175	156	194	9.16283e-07	9.00021e-07	201	221	1.15439e-06	1.21101e-06	9.08152e-07	1.1827e-06	-0.381078	0.0113148
OA_J473523_027090	29	26	32	1.52714e-07	1.48457e-07	0	0	2.87e-09	2.74e-09	1.50586e-07	2.805e-09	5.74644	0.000207579
OA_J473523_027091	1135	1001	1269	5.87948e-06	5.88725e-06	10	14	5.74323e-08	7.67159e-08	5.88336e-06	6.70741e-08	6.45474	3.19419e-06
OA_J473523_027092	539	476	602	2.79584e-06	2.79285e-06	116	111	6.66215e-07	6.08247e-07	2.79434e-06	6.37231e-07	2.13262	0.00018097
OA_J473523_027093	685.5	561	810	3.2951e-06	3.75782e-06	0	0	2.87e-09	2.74e-09	3.52646e-06	2.805e-09	10.296	0.00428344
OA_J473523_027094	438	388	488	2.27896e-06	2.26397e-06	0	0	2.87e-09	2.74e-09	2.27146e-06	2.805e-09	9.66141	1.09152e-05
OA_J473523_027095	196	168	224	9.86766e-07	1.0392e-06	0	0	2.87e-09	2.74e-09	1.01298e-06	2.805e-09	8.49639	0.000672875
OA_J473523_027096	1120.5	994	1247	5.83837e-06	5.78519e-06	11	20	6.31755e-08	1.09594e-07	5.81178e-06	8.63847e-08	6.07206	3.79994e-05
OA_J473523_027097	131	111	151	6.51971e-07	7.00532e-07	1	0	5.74323e-09	2.74e-09	6.76252e-07	4.24162e-09	7.3168	0.00130788
OA_J473523_027098	151.5	122	181	7.1658e-07	8.3971e-07	0	0	2.87e-09	2.74e-09	7.78145e-07	2.805e-09	8.11589	0.00624597
OA_J473523_027099	228	198	258	1.16297e-06	1.19694e-06	0	0	2.87e-09	2.74e-09	1.17995e-06	2.805e-09	8.71652	0.000208132
OA_J473523_027100	229	221	237	1.29807e-06	1.09951e-06	0	1	2.87e-09	5.47971e-09	1.19879e-06	4.17486e-09	8.16564	0.00683708
OA_J473523_027101	270	230	310	1.35093e-06	1.43818e-06	24	27	1.37837e-07	1.47952e-07	1.39455e-06	1.42894e-07	3.28678	0.00122884
OA_J473523_027102	1104	946	1262	5.55643e-06	5.85478e-06	517	518	2.96925e-06	2.83849e-06	5.70561e-06	2.90387e-06	0.974403	0.00336241
OA_J473523_027103	801.5	727	876	4.27011e-06	4.06401e-06	0	1	2.87e-09	5.47971e-09	4.16706e-06	4.17486e-09	9.96309	0.000612319
OA_J473523_027104	111.5	104	119	6.10855e-07	5.52075e-07	0	0	2.87e-09	2.74e-09	5.81465e-07	2.805e-09	7.69555	0.00256967
OA_J473523_027105	347.5	320	375	1.87956e-06	1.73973e-06	6	7	3.44594e-08	3.83579e-08	1.80964e-06	3.64086e-08	5.63528	0.00155215
OA_J473523_027106	1252.5	1091	1414	6.40811e-06	6.55995e-06	15	26	8.61484e-08	1.42472e-07	6.48403e-06	1.1431e-07	5.82586	0.000161568
OA_J473523_027107	391	364	418	2.13799e-06	1.93922e-06	0	1	2.87e-09	5.47971e-09	2.0386e-06	4.17486e-09	8.93164	0.00237837
OA_J473523_027108	762	684	840	4.01755e-06	3.897e-06	1	0	5.74323e-09	2.74e-09	3.95728e-06	4.24162e-09	9.86568	0.000232558
OA_J473523_027109	301	266	336	1.56238e-06	1.5588e-06	0	0	2.87e-09	2.74e-09	1.56059e-06	2.805e-09	9.11988	1.32209e-06
OA_J473523_027111	47.5	41	54	2.40818e-07	2.50521e-07	7	6	4.02026e-08	3.28782e-08	2.4567e-07	3.65404e-08	2.74915	0.000843764
OA_J473523_027112	153.5	120	187	7.04833e-07	8.67546e-07	0	0	2.87e-09	2.74e-09	7.8619e-07	2.805e-09	8.13073	0.010614
OA_J473523_027113	92.5	82	103	4.81636e-07	4.77846e-07	0	0	2.87e-09	2.74e-09	4.79741e-07	2.805e-09	7.41811	1.58051e-05
OA_J473523_027114	45	42	48	2.46692e-07	2.22686e-07	1	0	5.74323e-09	2.74e-09	2.34689e-07	4.24162e-09	5.78999	0.00274404
OA_J473523_027115	160	137	183	8.04685e-07	8.48989e-07	0	0	2.87e-09	2.74e-09	8.26837e-07	2.805e-09	8.20346	0.00072189
OA_J473523_027116	287.5	264	311	1.55063e-06	1.44282e-06	0	0	2.87e-09	2.74e-09	1.49673e-06	2.805e-09	9.05959	0.00129944
OA_J473523_027117	816	726	906	4.26424e-06	4.20319e-06	0	0	2.87e-09	2.74e-09	4.23372e-06	2.805e-09	10.5597	5.20489e-05
OA_J473523_027118	180.5	160	201	9.39778e-07	9.32496e-07	2	1	1.14865e-08	5.47971e-09	9.36137e-07	8.48311e-09	6.78598	2.58865e-05
OA_J473523_027120	438.5	404	473	2.37294e-06	2.19438e-06	0	2	2.87e-09	1.09594e-08	2.28366e-06	6.9147e-09	8.36747	0.00153733
OA_J473523_027122	182.5	146	219	8.57547e-07	1.016e-06	91	92	5.22634e-07	5.04133e-07	9.36774e-07	5.13383e-07	0.867663	0.0337085
OA_J473523_027123	247	213	281	1.25108e-06	1.30364e-06	0	0	2.87e-09	2.74e-09	1.27736e-06	2.805e-09	8.83095	0.000424873
OA_J473523_027124	339.5	292	387	1.71509e-06	1.7954e-06	848	906	4.87026e-06	4.96461e-06	1.75524e-06	4.91744e-06	-1.48623	0.000383591
OA_J473523_027126	1144.5	1019	1270	5.98521e-06	5.89189e-06	1	0	5.74323e-09	2.74e-09	5.93855e-06	4.24162e-09	10.4513	6.18812e-05
OA_J473523_027127	994	887	1101	5.20989e-06	5.10785e-06	18	12	1.03378e-07	6.57565e-08	5.15887e-06	8.45672e-08	5.93081	0.000114817
OA_J473523_027128	397.5	339	456	1.99115e-06	2.11551e-06	93	123	5.3412e-07	6.74004e-07	2.05333e-06	6.04062e-07	1.7652	0.00414394
OA_J473523_027130	642	527	757	3.09539e-06	3.51194e-06	17	22	9.76349e-08	1.20554e-07	3.30367e-06	1.09094e-07	4.92042	0.00423639
OA_J473523_027132	320	265	375	1.55651e-06	1.73973e-06	0	0	2.87e-09	2.74e-09	1.64812e-06	2.805e-09	9.1986	0.00308584
OA_J473523_027133	65.5	62	69	3.64164e-07	3.20111e-07	0	0	2.87e-09	2.74e-09	3.42138e-07	2.805e-09	6.93043	0.00418706
OA_J473523_027134	385.5	342	429	2.00877e-06	1.99025e-06	0	0	2.87e-09	2.74e-09	1.99951e-06	2.805e-09	9.47743	2.15081e-05
OA_J473523_027135	507	446	568	2.61963e-06	2.63511e-06	4	7	2.29729e-08	3.83579e-08	2.62737e-06	3.06654e-08	6.42086	1.766e-05
OA_J473523_027136	206	180	232	1.05725e-06	1.07631e-06	0	2	2.87e-09	1.09594e-08	1.06678e-06	6.9147e-09	7.26938	9.54009e-05
OA_J473523_027137	1180.5	1041	1320	6.11443e-06	6.12385e-06	6	7	3.44594e-08	3.83579e-08	6.11914e-06	3.64086e-08	7.3929	7.02268e-07
OA_J473523_027138	170	151	189	8.86915e-07	8.76825e-07	0	0	2.87e-09	2.74e-09	8.8187e-07	2.805e-09	8.29642	3.29406e-05
OA_J473523_027139	197	185	209	1.08662e-06	9.6961e-07	6	3	3.44594e-08	1.64391e-08	1.02812e-06	2.54492e-08	5.33623	0.00346729
OA_J473523_027141	1200	1021	1379	5.99696e-06	6.39757e-06	1	1	5.74323e-09	5.47971e-09	6.19727e-06	5.61147e-09	10.109	0.00104494
OA_J473523_027142	124.5	103	146	6.04982e-07	6.77335e-07	0	0	2.87e-09	2.74e-09	6.41158e-07	2.805e-09	7.83654	0.00319629
OA_J473523_027144	388	367	409	2.15561e-06	1.89747e-06	0	1	2.87e-09	5.47971e-09	2.02654e-06	4.17486e-09	8.92308	0.00404885
OA_J473523_027145	284	253	315	1.48602e-06	1.46137e-06	3	0	1.72297e-08	2.74e-09	1.4737e-06	9.98485e-09	7.20548	9.53882e-05
OA_J473523_027146	461	399	523	2.34357e-06	2.42635e-06	4	4	2.29729e-08	2.19188e-08	2.38496e-06	2.24458e-08	6.73137	0.00030684
OA_J473523_027147	155.5	136	175	7.98811e-07	8.11875e-07	0	2	2.87e-09	1.09594e-08	8.05343e-07	6.9147e-09	6.86379	9.25797e-05
OA_J473523_027148	650	569	731	3.34208e-06	3.39132e-06	109	114	6.26012e-07	6.24686e-07	3.3667e-06	6.25349e-07	2.4286	8.07066e-05
OA_J473523_027149	128	117	139	6.87212e-07	6.4486e-07	0	0	2.87e-09	2.74e-09	6.66036e-07	2.805e-09	7.89146	0.00101789
OA_J473523_027151	37	34	40	1.99703e-07	1.85571e-07	0	0	2.87e-09	2.74e-09	1.92637e-07	2.805e-09	6.10174	0.00138275
OA_J473523_027152	104	89	119	5.22751e-07	5.52075e-07	1	1	5.74323e-09	5.47971e-09	5.37413e-07	5.61147e-09	6.58151	0.000759325
OA_J473523_027153	30	22	38	1.29219e-07	1.76293e-07	0	0	2.87e-09	2.74e-09	1.52756e-07	2.805e-09	5.76708	0.0237634
OA_J473523_027154	122	104	140	6.10855e-07	6.495e-07	0	0	2.87e-09	2.74e-09	6.30178e-07	2.805e-09	7.81161	0.000947247
OA_J473523_027155	509	459	559	2.69599e-06	2.59336e-06	1	3	5.74323e-09	1.64391e-08	2.64468e-06	1.10912e-08	7.89754	0.000383562
OA_J473523_027156	326	282	370	1.65636e-06	1.71654e-06	1	2	5.74323e-09	1.09594e-08	1.68645e-06	8.35131e-09	7.65777	0.000323779
OA_J473523_027157	173	160	186	9.39778e-07	8.62907e-07	0	0	2.87e-09	2.74e-09	9.01342e-07	2.805e-09	8.32793	0.00182475
OA_J473523_027159	544	498	590	2.92506e-06	2.73718e-06	8	2	4.59458e-08	1.09594e-08	2.83112e-06	2.84526e-08	6.63667	0.0011604
OA_J473523_027160	737.5	666	809	3.91182e-06	3.75318e-06	54	55	3.10134e-07	3.01384e-07	3.8325e-06	3.05759e-07	3.64782	0.000506999
OA_J473523_027161	232	208	256	1.22171e-06	1.18766e-06	0	0	2.87e-09	2.74e-09	1.20468e-06	2.805e-09	8.74644	0.000200598
OA_J473523_027162	376	341	411	2.0029e-06	1.90675e-06	3	3	1.72297e-08	1.64391e-08	1.95482e-06	1.68344e-08	6.85948	0.000614843
OA_J473523_027163	79.5	64	95	3.75911e-07	4.40732e-07	0	0	2.87e-09	2.74e-09	4.08322e-07	2.805e-09	7.18556	0.00632731
OA_J473523_027164	127.5	104	151	6.10855e-07	7.00532e-07	0	0	2.87e-09	2.74e-09	6.55694e-07	2.805e-09	7.86888	0.00468345
OA_J473523_027165	197	190	204	1.11599e-06	9.46414e-07	13	8	7.4662e-08	4.38376e-08	1.0312e-06	5.92498e-08	4.12137	0.00776984
OA_J473523_027166	180	159	201	9.33904e-07	9.32496e-07	0	0	2.87e-09	2.74e-09	9.332e-07	2.805e-09	8.37804	5.77427e-07
OA_J473523_027167	836.5	720	953	4.229e-06	4.42124e-06	0	0	2.87e-09	2.74e-09	4.32512e-06	2.805e-09	10.5905	0.000494166
OA_J473523_027168	51.5	54	49	3.17175e-07	2.27325e-07	0	0	2.87e-09	2.74e-09	2.7225e-07	2.805e-09	6.60079	0.0266915
OA_J473523_027169	804.5	743	866	4.36409e-06	4.01762e-06	415	388	2.38344e-06	2.12613e-06	4.19085e-06	2.25478e-06	0.894255	0.0121953
OA_J473523_027170	1691.5	1477	1906	8.67532e-06	8.84248e-06	2	2	1.14865e-08	1.09594e-08	8.7589e-06	1.12229e-08	9.60815	9.12776e-05
OA_J473523_027171	38	38	38	2.23197e-07	1.76293e-07	0	0	2.87e-09	2.74e-09	1.99745e-07	2.805e-09	6.15401	0.0138859
OA_J473523_027172	542	468	616	2.74885e-06	2.8578e-06	4	4	2.29729e-08	2.19188e-08	2.80332e-06	2.24458e-08	6.96455	0.000383549
OA_J473523_027173	1398	1263	1533	7.41837e-06	7.11202e-06	468	492	2.68783e-06	2.69601e-06	7.26519e-06	2.69192e-06	1.43237	0.00112073
OA_J473523_027174	1012.5	921	1104	5.40959e-06	5.12177e-06	150	150	8.61484e-07	8.21956e-07	5.26568e-06	8.4172e-07	2.64521	0.0010764
OA_J473523_027175	172	149	195	8.75168e-07	9.0466e-07	1	1	5.74323e-09	5.47971e-09	8.89914e-07	5.61147e-09	7.30914	0.000277972
OA_J473523_027176	102.5	98	107	5.75614e-07	4.96403e-07	1	0	5.74323e-09	2.74e-09	5.36008e-07	4.24162e-09	6.9815	0.00550924
OA_J473523_027177	907	786	1028	4.61666e-06	4.76918e-06	70	72	4.02026e-07	3.94539e-07	4.69292e-06	3.98283e-07	3.55862	0.000315922
OA_J473523_027178	319	270	368	1.58587e-06	1.70726e-06	0	0	2.87e-09	2.74e-09	1.64656e-06	2.805e-09	9.19724	0.00136064
OA_J473523_027179	150	131	169	7.69443e-07	7.84039e-07	0	0	2.87e-09	2.74e-09	7.76741e-07	2.805e-09	8.11329	8.89148e-05
OA_J473523_027181	1144	973	1315	5.71502e-06	6.10066e-06	93	103	5.3412e-07	5.6441e-07	5.90784e-06	5.49265e-07	3.42706	0.00130026
OA_J473523_027182	31	28	34	1.64461e-07	1.57736e-07	0	0	2.87e-09	2.74e-09	1.61098e-07	2.805e-09	5.8438	0.000451094
OA_J473523_027183	653	570	736	3.34796e-06	3.41451e-06	455	491	2.61317e-06	2.69054e-06	3.38123e-06	2.65186e-06	0.350548	0.00485868
OA_J473523_027184	739	660	818	3.87658e-06	3.79493e-06	1	6	5.74323e-09	3.28782e-08	3.83576e-06	1.93107e-08	7.63397	0.000127042
OA_J473523_027185	874	773	975	4.5403e-06	4.5233e-06	42	58	2.41216e-07	3.17823e-07	4.5318e-06	2.79519e-07	4.01906	8.51245e-05
OA_J473523_027186	546	493	599	2.89569e-06	2.77893e-06	1	2	5.74323e-09	1.09594e-08	2.83731e-06	8.35131e-09	8.4083	0.000426445
OA_J473523_027187	1069	943	1195	5.53881e-06	5.54394e-06	9	7	5.16891e-08	3.83579e-08	5.54137e-06	4.50235e-08	6.94342	1.6885e-06
OA_J473523_027188	76.5	68	85	3.99405e-07	3.94339e-07	0	0	2.87e-09	2.74e-09	3.96872e-07	2.805e-09	7.14453	4.13418e-05
OA_J473523_027189	122	115	129	6.75465e-07	5.98468e-07	0	0	2.87e-09	2.74e-09	6.36967e-07	2.805e-09	7.82707	0.00366519
OA_J473523_027190	141.5	123	160	7.22454e-07	7.42285e-07	1	1	5.74323e-09	5.47971e-09	7.32369e-07	5.61147e-09	7.02805	0.000186125
OA_J473523_027192	153.5	121	186	7.10707e-07	8.62907e-07	0	0	2.87e-09	2.74e-09	7.86807e-07	2.805e-09	8.13187	0.00929073
OA_J473523_027194	979.5	856	1103	5.02781e-06	5.11713e-06	9	12	5.16891e-08	6.57565e-08	5.07247e-06	5.87228e-08	6.43262	8.13019e-05
OA_J473523_027195	675.5	595	756	3.4948e-06	3.5073e-06	8	5	4.59458e-08	2.73985e-08	3.50105e-06	3.66722e-08	6.57696	1.04201e-05
OA_J473523_027196	290.5	242	339	1.42141e-06	1.57272e-06	0	0	2.87e-09	2.74e-09	1.49706e-06	2.805e-09	9.05992	0.00255363
OA_J473523_027197	358	335	381	1.96766e-06	1.76757e-06	0	0	2.87e-09	2.74e-09	1.86761e-06	2.805e-09	9.37898	0.00286584
OA_J473523_027198	242	208	276	1.22171e-06	1.28044e-06	1	3	5.74323e-09	1.64391e-08	1.25108e-06	1.10912e-08	6.81761	0.000578924
OA_J473523_027199	156.5	126	187	7.40075e-07	8.67546e-07	0	0	2.87e-09	2.74e-09	8.03811e-07	2.805e-09	8.16271	0.00627179
OA_J473523_027200	330.5	294	367	1.72684e-06	1.70262e-06	0	1	2.87e-09	5.47971e-09	1.71473e-06	4.17486e-09	8.68204	5.06984e-05
OA_J473523_027201	153	140	166	8.22305e-07	7.70121e-07	30	34	1.72297e-07	1.8631e-07	7.96213e-07	1.79304e-07	2.15075	0.00191233
OA_J473523_027202	317	278	356	1.63286e-06	1.65159e-06	1	0	5.74323e-09	2.74e-09	1.64222e-06	4.24162e-09	8.59682	3.35274e-05
OA_J473523_027203	500	478	522	2.80759e-06	2.42171e-06	1	1	5.74323e-09	5.47971e-09	2.61465e-06	5.61147e-09	8.86402	0.00542424
OA_J473523_027204	90.5	88	93	5.16878e-07	4.31453e-07	2	4	1.14865e-08	2.19188e-08	4.74165e-07	1.67026e-08	4.82724	0.00873193
OA_J473523_027205	447.5	365	530	2.14387e-06	2.45882e-06	3	4	1.72297e-08	2.19188e-08	2.30135e-06	1.95743e-08	6.87738	0.00473026
OA_J473523_027207	173.5	148	199	8.69294e-07	9.23218e-07	0	2	2.87e-09	1.09594e-08	8.96256e-07	6.9147e-09	7.0181	0.000938471
OA_J473523_027209	957.5	861	1054	5.05718e-06	4.88981e-06	0	1	2.87e-09	5.47971e-09	4.9735e-06	4.17486e-09	10.2183	0.000283545
OA_J473523_027210	919	802	1036	4.71064e-06	4.8063e-06	0	0	2.87e-09	2.74e-09	4.75847e-06	2.805e-09	10.7283	0.000101138
OA_J473523_027211	555.5	470	641	2.7606e-06	2.97378e-06	14	15	8.04052e-08	8.21956e-08	2.86719e-06	8.13004e-08	5.14023	0.00146078
OA_J473523_027212	572.5	488	657	2.86632e-06	3.04801e-06	0	0	2.87e-09	2.74e-09	2.95717e-06	2.805e-09	10.042	0.000944191
OA_J473523_027213	406	359	453	2.10863e-06	2.1016e-06	1	4	5.74323e-09	2.19188e-08	2.10511e-06	1.3831e-08	7.24985	1.77812e-05
OA_J473523_027214	162	152	172	8.92789e-07	7.97957e-07	0	0	2.87e-09	2.74e-09	8.45373e-07	2.805e-09	8.23544	0.00315198
OA_J473523_027215	162	149	175	8.75168e-07	8.11875e-07	34	29	1.9527e-07	1.58911e-07	8.43521e-07	1.77091e-07	2.25194	0.00298568
OA_J473523_027216	2865.5	2530	3201	1.48602e-05	1.48503e-05	0	0	2.87e-09	2.74e-09	1.48552e-05	2.805e-09	12.3707	1.11094e-07
OA_J473523_027217	1035.5	907	1164	5.32736e-06	5.40013e-06	2	7	1.14865e-08	3.83579e-08	5.36374e-06	2.49222e-08	7.74967	5.27757e-05
OA_J473523_027219	192.5	176	209	1.03376e-06	9.6961e-07	0	0	2.87e-09	2.74e-09	1.00168e-06	2.805e-09	8.48021	0.00102953
OA_J473523_027220	63	51	75	2.99554e-07	3.47946e-07	0	0	2.87e-09	2.74e-09	3.2375e-07	2.805e-09	6.85074	0.00563567
OA_J473523_027221	469.5	402	537	2.36119e-06	2.4913e-06	16	13	9.18917e-08	7.12362e-08	2.42625e-06	8.1564e-08	4.89465	0.000788297
OA_J473523_027222	100	96	104	5.63867e-07	4.82486e-07	0	0	2.87e-09	2.74e-09	5.23177e-07	2.805e-09	7.54315	0.00605897
OA_J473523_027223	507.5	458	557	2.69011e-06	2.58408e-06	0	0	2.87e-09	2.74e-09	2.6371e-06	2.805e-09	9.87673	0.000404769
OA_J473523_027225	846	757	935	4.44632e-06	4.33773e-06	37	36	2.12499e-07	1.97269e-07	4.39202e-06	2.04884e-07	4.42201	0.000171409
OA_J473523_027226	449.5	409	490	2.40231e-06	2.27325e-06	0	0	2.87e-09	2.74e-09	2.33778e-06	2.805e-09	9.70292	0.00076289
OA_J473523_027228	291.5	266	317	1.56238e-06	1.47065e-06	131	152	7.52363e-07	8.32915e-07	1.51651e-06	7.92639e-07	0.936024	0.00703532
OA_J473523_027229	1557.5	1370	1745	8.04685e-06	8.09555e-06	480	562	2.75675e-06	3.07959e-06	8.0712e-06	2.91817e-06	1.46772	0.00100209
OA_J473523_027230	532.5	500	565	2.9368e-06	2.6212e-06	2	3	1.14865e-08	1.64391e-08	2.779e-06	1.39628e-08	7.63683	0.00324193
OA_J473523_027231	450.5	387	514	2.27309e-06	2.38459e-06	44	48	2.52702e-07	2.63026e-07	2.32884e-06	2.57864e-07	3.17493	0.000730081
OA_J473523_027232	305.5	278	333	1.63286e-06	1.54488e-06	0	0	2.87e-09	2.74e-09	1.58887e-06	2.805e-09	9.14578	0.000768362
OA_J473523_027234	80	60	100	3.52417e-07	4.63928e-07	1	0	5.74323e-09	2.74e-09	4.08172e-07	4.24162e-09	6.58842	0.0185382
OA_J473523_027235	370	331	409	1.94416e-06	1.89747e-06	1	2	5.74323e-09	1.09594e-08	1.92082e-06	8.35131e-09	7.8455	0.000150831
OA_J473523_027237	135.5	125	146	7.34201e-07	6.77335e-07	2	5	1.14865e-08	2.73985e-08	7.05768e-07	1.94425e-08	5.18191	0.00184552
OA_J473523_027238	136.5	111	162	6.51971e-07	7.51564e-07	0	1	2.87e-09	5.47971e-09	7.01768e-07	4.17486e-09	7.39312	0.00506041
OA_J473523_027239	474	454	494	2.66662e-06	2.29181e-06	3	6	1.72297e-08	3.28782e-08	2.47922e-06	2.5054e-08	6.6287	0.00579065
OA_J473523_027240	608.5	563	654	3.30684e-06	3.03409e-06	0	0	2.87e-09	2.74e-09	3.17047e-06	2.805e-09	10.1425	0.00184836
OA_J473523_027241	617	497	737	2.91918e-06	3.41915e-06	0	3	2.87e-09	1.64391e-08	3.16917e-06	9.65455e-09	8.35868	0.00620655
OA_J473523_027242	571.5	510	633	2.99554e-06	2.93667e-06	0	1	2.87e-09	5.47971e-09	2.96611e-06	4.17486e-09	9.47263	9.89388e-05
OA_J473523_027243	577	509	645	2.98967e-06	2.99234e-06	3	4	1.72297e-08	2.19188e-08	2.99101e-06	1.95743e-08	7.25553	8.2442e-07
OA_J473523_027244	32	31	33	1.82082e-07	1.53096e-07	0	0	2.87e-09	2.74e-09	1.67589e-07	2.805e-09	5.90078	0.007647
OA_J473523_027245	108.5	102	115	5.99108e-07	5.33518e-07	0	0	2.87e-09	2.74e-09	5.66313e-07	2.805e-09	7.65746	0.0033699
OA_J473523_027246	120	103	137	6.04982e-07	6.35582e-07	0	2	2.87e-09	1.09594e-08	6.20282e-07	6.9147e-09	6.48711	0.000665037
OA_J473523_027247	648	578	718	3.39495e-06	3.33101e-06	223	237	1.28074e-06	1.29869e-06	3.36298e-06	1.28971e-06	1.38269	0.000256421
OA_J473523_027248	118.5	112	125	6.57844e-07	5.79911e-07	0	4	2.87e-09	2.19188e-08	6.18878e-07	1.23944e-08	5.64189	0.00434618
OA_J473523_027249	687	633	741	3.718e-06	3.43771e-06	0	0	2.87e-09	2.74e-09	3.57785e-06	2.805e-09	10.3169	0.00153317
OA_J473523_027250	219.5	199	240	1.16885e-06	1.11343e-06	2	1	1.14865e-08	5.47971e-09	1.14114e-06	8.48311e-09	7.07167	0.000604998
OA_J473523_027251	1080.5	951	1210	5.5858e-06	5.61353e-06	9	11	5.16891e-08	6.02768e-08	5.59967e-06	5.59829e-08	6.64421	6.85508e-06
OA_J473523_027252	527.5	496	559	2.91331e-06	2.59336e-06	619	655	3.55506e-06	3.58921e-06	2.75334e-06	3.57213e-06	-0.375606	0.0365062
OA_J473523_027253	119	112	126	6.57844e-07	5.8455e-07	60	67	3.44594e-07	3.6714e-07	6.21197e-07	3.55867e-07	0.803713	0.0202497
OA_J473523_027254	145.5	132	159	7.75317e-07	7.37646e-07	0	0	2.87e-09	2.74e-09	7.56481e-07	2.805e-09	8.07516	0.000623998
OA_J473523_027256	791	688	894	4.04104e-06	4.14752e-06	5	8	2.87161e-08	4.38376e-08	4.09428e-06	3.62768e-08	6.81842	0.000175553
OA_J473523_027257	680	599	761	3.51829e-06	3.5305e-06	63	54	3.61823e-07	2.95904e-07	3.5244e-06	3.28863e-07	3.42181	0.000110015
OA_J473523_027258	627	545	709	3.20112e-06	3.28925e-06	0	0	2.87e-09	2.74e-09	3.24518e-06	2.805e-09	10.1761	0.000184646
OA_J473523_027259	291.5	246	337	1.44491e-06	1.56344e-06	9	7	5.16891e-08	3.83579e-08	1.50417e-06	4.50235e-08	5.06215	0.00166636
OA_J473523_027261	742.5	670	815	3.93532e-06	3.78102e-06	18	11	1.03378e-07	6.02768e-08	3.85817e-06	8.18274e-08	5.55919	0.000449641
OA_J473523_027262	438.5	393	484	2.30833e-06	2.24541e-06	26	32	1.49324e-07	1.75351e-07	2.27687e-06	1.62337e-07	3.80998	0.00025913
OA_J473523_027263	209.5	184	235	1.08074e-06	1.09023e-06	0	0	2.87e-09	2.74e-09	1.08548e-06	2.805e-09	8.59612	1.92106e-05
OA_J473523_027264	112	96	128	5.63867e-07	5.93828e-07	0	0	2.87e-09	2.74e-09	5.78848e-07	2.805e-09	7.68904	0.000675634
OA_J473523_027265	879.5	757	1002	4.44632e-06	4.64856e-06	101	92	5.80066e-07	5.04133e-07	4.54744e-06	5.42099e-07	3.06843	0.000726434
OA_J473523_027266	1341.5	1200	1483	7.04833e-06	6.88006e-06	27	17	1.55067e-07	9.3155e-08	6.96419e-06	1.24111e-07	5.81025	0.000171735
OA_J473523_027267	182	166	198	9.75019e-07	9.18578e-07	10	10	5.74323e-08	5.47971e-08	9.46799e-07	5.61147e-08	4.07661	0.00100455
OA_J473523_027268	252	222	282	1.30394e-06	1.30828e-06	1	1	5.74323e-09	5.47971e-09	1.30611e-06	5.61147e-09	7.86268	2.79445e-06
OA_J473523_027269	249	240	258	1.40967e-06	1.19694e-06	0	0	2.87e-09	2.74e-09	1.30331e-06	2.805e-09	8.85996	0.00662286
OA_J473523_027270	30.5	28	33	1.64461e-07	1.53096e-07	0	0	2.87e-09	2.74e-09	1.58779e-07	2.805e-09	5.82287	0.00132486
OA_J473523_027271	189	169	209	9.9264e-07	9.6961e-07	0	3	2.87e-09	1.64391e-08	9.81125e-07	9.65455e-09	6.66708	0.000189217
OA_J473523_027272	51	44	58	2.58439e-07	2.69078e-07	1	0	5.74323e-09	2.74e-09	2.63759e-07	4.24162e-09	5.95846	0.000453327
OA_J473523_027273	83	67	99	3.93532e-07	4.59289e-07	2	0	1.14865e-08	2.74e-09	4.26411e-07	7.11325e-09	5.90559	0.00619931
OA_J473523_027274	269	250	288	1.4684e-06	1.33611e-06	0	0	2.87e-09	2.74e-09	1.40225e-06	2.805e-09	8.96553	0.00222652
OA_J473523_027275	415	391	439	2.29658e-06	2.03665e-06	1	3	5.74323e-09	1.64391e-08	2.16661e-06	1.10912e-08	7.60989	0.00362174
OA_J473523_027276	1060	867	1253	5.09242e-06	5.81302e-06	5	9	2.87161e-08	4.93173e-08	5.45272e-06	3.90167e-08	7.12674	0.00440371
OA_J473523_027277	1718	1512	1924	8.8809e-06	8.92598e-06	3	1	1.72297e-08	5.47971e-09	8.90344e-06	1.13547e-08	9.61493	6.86186e-06
OA_J473523_027278	40	43	37	2.52565e-07	1.71654e-07	0	0	2.87e-09	2.74e-09	2.12109e-07	2.805e-09	6.24066	0.0353881
OA_J473523_027279	1071.5	956	1187	5.61517e-06	5.50683e-06	22	33	1.26351e-07	1.8083e-07	5.561e-06	1.53591e-07	5.17818	0.000125707
OA_J473523_027282	2735.5	2416	3055	1.41906e-05	1.4173e-05	2	1	1.14865e-08	5.47971e-09	1.41818e-05	8.48311e-09	10.7072	4.30402e-07
OA_J473523_027283	1122.5	994	1251	5.83837e-06	5.80374e-06	821	858	4.71519e-06	4.70159e-06	5.82106e-06	4.70839e-06	0.306047	0.0002794
OA_J473523_027285	399	362	436	2.12625e-06	2.02273e-06	0	0	2.87e-09	2.74e-09	2.07449e-06	2.805e-09	9.53054	0.000623642
OA_J473523_027286	232	230	234	1.35093e-06	1.08559e-06	0	0	2.87e-09	2.74e-09	1.21826e-06	2.805e-09	8.76261	0.0117055
OA_J473523_027287	1135.5	1003	1268	5.89123e-06	5.88261e-06	4	8	2.29729e-08	4.38376e-08	5.88692e-06	3.34053e-08	7.46129	3.7185e-06
OA_J473523_027288	450.5	400	501	2.34944e-06	2.32428e-06	0	1	2.87e-09	5.47971e-09	2.33686e-06	4.17486e-09	9.12863	2.93953e-05
OA_J473523_027289	338	304	372	1.78558e-06	1.72581e-06	0	0	2.87e-09	2.74e-09	1.7557e-06	2.805e-09	9.28983	0.000290543
OA_J473523_027290	823	743	903	4.36409e-06	4.18927e-06	0	1	2.87e-09	5.47971e-09	4.27668e-06	4.17486e-09	10.0005	0.00041839
OA_J473523_027291	201.5	166	237	9.75019e-07	1.09951e-06	0	0	2.87e-09	2.74e-09	1.03726e-06	2.805e-09	8.53057	0.00360113
OA_J473523_027292	373.5	305	442	1.79145e-06	2.05056e-06	2	1	1.14865e-08	5.47971e-09	1.92101e-06	8.48311e-09	7.82305	0.00455985
OA_J473523_027293	411	387	435	2.27309e-06	2.01809e-06	0	0	2.87e-09	2.74e-09	2.14559e-06	2.805e-09	9.57916	0.0035218
OA_J473523_027294	213.5	201	226	1.1806e-06	1.04848e-06	0	0	2.87e-09	2.74e-09	1.11454e-06	2.805e-09	8.63423	0.00351222
OA_J473523_027295	21	26	16	1.52714e-07	7.42285e-08	0	1	2.87e-09	5.47971e-09	1.13471e-07	4.17486e-09	4.76446	0.108463
OA_J473523_027296	617.5	558	677	3.27747e-06	3.1408e-06	0	0	2.87e-09	2.74e-09	3.20914e-06	2.805e-09	10.16	0.000453915
OA_J473523_027297	107.5	93	122	5.46246e-07	5.65993e-07	4	4	2.29729e-08	2.19188e-08	5.56119e-07	2.24458e-08	4.63087	0.000343086
OA_J473523_027298	47.5	47	48	2.7606e-07	2.22686e-07	0	0	2.87e-09	2.74e-09	2.49373e-07	2.805e-09	6.47416	0.0115127
OA_J473523_027299	167	149	185	8.75168e-07	8.58268e-07	0	0	2.87e-09	2.74e-09	8.66718e-07	2.805e-09	8.27142	9.56614e-05
OA_J473523_027300	182.5	148	217	8.69294e-07	1.00672e-06	6	5	3.44594e-08	2.73985e-08	9.38007e-07	3.0929e-08	4.92257	0.00570433
OA_J473523_027301	617	550	684	3.23049e-06	3.17327e-06	73	64	4.19256e-07	3.50701e-07	3.20188e-06	3.84979e-07	3.05607	0.000251134
OA_J473523_027302	190	188	192	1.10424e-06	8.90743e-07	0	0	2.87e-09	2.74e-09	9.97492e-07	2.805e-09	8.47416	0.0113221
OA_J473523_027303	384	301	467	1.76796e-06	2.16655e-06	0	0	2.87e-09	2.74e-09	1.96726e-06	2.805e-09	9.45397	0.010136
OA_J473523_027304	86	72	100	4.229e-07	4.63928e-07	0	0	2.87e-09	2.74e-09	4.43414e-07	2.805e-09	7.30451	0.00216067
OA_J473523_027305	1211.5	1052	1371	6.17904e-06	6.36046e-06	1	0	5.74323e-09	2.74e-09	6.26975e-06	4.24162e-09	10.5296	0.000209595
OA_J473523_027306	118.5	104	133	6.10855e-07	6.17025e-07	14	14	8.04052e-08	7.67159e-08	6.1394e-07	7.85605e-08	2.96622	4.50722e-05
OA_J473523_027307	101	88	114	5.16878e-07	5.28878e-07	0	0	2.87e-09	2.74e-09	5.22878e-07	2.805e-09	7.54233	0.000133088
OA_J473523_027308	248.5	236	261	1.38617e-06	1.21085e-06	6	5	3.44594e-08	2.73985e-08	1.29851e-06	3.0929e-08	5.39176	0.00475607
OA_J473523_027310	1488	1287	1689	7.55934e-06	7.83575e-06	2	0	1.14865e-08	2.74e-09	7.69755e-06	7.11325e-09	10.0797	0.000323125
OA_J473523_027311	36	41	31	2.40818e-07	1.43818e-07	0	0	2.87e-09	2.74e-09	1.92318e-07	2.805e-09	6.09935	0.0596907
OA_J473523_027312	190	166	214	9.75019e-07	9.92807e-07	1	4	5.74323e-09	2.19188e-08	9.83913e-07	1.3831e-08	6.15255	0.000153532
OA_J473523_027313	66.5	59	74	3.46543e-07	3.43307e-07	0	0	2.87e-09	2.74e-09	3.44925e-07	2.805e-09	6.94214	2.2402e-05
OA_J473523_027315	128.5	111	146	6.51971e-07	6.77335e-07	3	1	1.72297e-08	5.47971e-09	6.64653e-07	1.13547e-08	5.87124	0.000457393
OA_J473523_027316	555	460	650	2.70186e-06	3.01553e-06	0	0	2.87e-09	2.74e-09	2.85869e-06	2.805e-09	9.99314	0.00300223
OA_J473523_027317	96	77	115	4.52268e-07	5.33518e-07	0	0	2.87e-09	2.74e-09	4.92893e-07	2.805e-09	7.45713	0.00680129
OA_J473523_027318	234	202	266	1.18647e-06	1.23405e-06	0	0	2.87e-09	2.74e-09	1.21026e-06	2.805e-09	8.7531	0.000387969
OA_J473523_027319	84.5	79	90	4.64015e-07	4.17536e-07	0	0	2.87e-09	2.74e-09	4.40776e-07	2.805e-09	7.2959	0.00280374
OA_J473523_027320	1061.5	966	1157	5.67391e-06	5.36765e-06	2	3	1.14865e-08	1.64391e-08	5.52078e-06	1.39628e-08	8.62714	0.000772555
OA_J473523_027321	228	206	250	1.20996e-06	1.15982e-06	0	0	2.87e-09	2.74e-09	1.18489e-06	2.805e-09	8.72254	0.000449491
OA_J473523_027322	926	843	1009	4.95145e-06	4.68104e-06	28	45	1.6081e-07	2.46587e-07	4.81624e-06	2.03699e-07	4.5634	0.000944337
OA_J473523_027323	29	23	35	1.35093e-07	1.62375e-07	0	0	2.87e-09	2.74e-09	1.48734e-07	2.805e-09	5.72859	0.00862525
OA_J473523_027324	43.5	48	39	2.81933e-07	1.80932e-07	3	2	1.72297e-08	1.09594e-08	2.31433e-07	1.40946e-08	4.03738	0.0501563
OA_J473523_027325	802.5	675	930	3.96469e-06	4.31453e-06	155	157	8.902e-07	8.60314e-07	4.13961e-06	8.75257e-07	2.24172	0.00287981
OA_J473523_027326	905.5	816	995	4.79287e-06	4.61609e-06	0	1	2.87e-09	5.47971e-09	4.70448e-06	4.17486e-09	10.1381	0.000353524
OA_J473523_027327	290	264	316	1.55063e-06	1.46601e-06	2	2	1.14865e-08	1.09594e-08	1.50832e-06	1.12229e-08	7.07035	0.00079778
OA_J473523_027328	234.5	204	265	1.19822e-06	1.22941e-06	4	6	2.29729e-08	3.28782e-08	1.21381e-06	2.79256e-08	5.44182	0.000190322
OA_J473523_027329	660.5	599	722	3.51829e-06	3.34956e-06	0	0	2.87e-09	2.74e-09	3.43392e-06	2.805e-09	10.2576	0.000604031
OA_J473523_027330	1676.5	1480	1873	8.69294e-06	8.68938e-06	1064	1050	6.1108e-06	5.75369e-06	8.69116e-06	5.93225e-06	0.550971	0.00416286
OA_J473523_027332	150	138	162	8.10558e-07	7.51564e-07	0	0	2.87e-09	2.74e-09	7.81061e-07	2.805e-09	8.12129	0.00143344
OA_J473523_027333	139	109	169	6.40223e-07	7.84039e-07	0	0	2.87e-09	2.74e-09	7.12131e-07	2.805e-09	7.988	0.0101212
OA_J473523_027334	334.5	292	377	1.71509e-06	1.74901e-06	39	35	2.23986e-07	1.9179e-07	1.73205e-06	2.07888e-07	3.0586	0.00023529
OA_J473523_027335	36	26	46	1.52714e-07	2.13407e-07	0	0	2.87e-09	2.74e-09	1.83061e-07	2.805e-09	6.02818	0.027192
OA_J473523_027336	263.5	231	296	1.3568e-06	1.37323e-06	5	1	2.87161e-08	5.47971e-09	1.36502e-06	1.70979e-08	6.31895	0.000111419
OA_J473523_027337	245.5	229	262	1.34506e-06	1.21549e-06	0	2	2.87e-09	1.09594e-08	1.28027e-06	6.9147e-09	7.53257	0.00258849
OA_J473523_027338	155.5	132	179	7.75317e-07	8.30432e-07	0	0	2.87e-09	2.74e-09	8.02875e-07	2.805e-09	8.16103	0.00118428
OA_J473523_027339	813	705	921	4.1409e-06	4.27278e-06	13	11	7.4662e-08	6.02768e-08	4.20684e-06	6.74694e-08	5.96236	0.000256684
OA_J473523_027340	1275	1148	1402	6.7429e-06	6.50428e-06	13	14	7.4662e-08	7.67159e-08	6.62359e-06	7.5689e-08	6.45139	0.000331868
OA_J473523_027341	239	220	258	1.29219e-06	1.19694e-06	1	0	5.74323e-09	2.74e-09	1.24457e-06	4.24162e-09	8.19681	0.00147256
OA_J473523_027342	484	414	554	2.43167e-06	2.57016e-06	1	0	5.74323e-09	2.74e-09	2.50092e-06	4.24162e-09	9.20363	0.000768699
OA_J473523_027343	929	806	1052	4.73413e-06	4.88053e-06	6	7	3.44594e-08	3.83579e-08	4.80733e-06	3.64086e-08	7.04481	0.00023549
OA_J473523_027344	45.5	31	60	1.82082e-07	2.78357e-07	0	0	2.87e-09	2.74e-09	2.30219e-07	2.805e-09	6.35887	0.0420028
OA_J473523_027345	126.5	120	133	7.04833e-07	6.17025e-07	0	0	2.87e-09	2.74e-09	6.60929e-07	2.805e-09	7.88035	0.00442086
OA_J473523_027346	444.5	384	505	2.25547e-06	2.34284e-06	2	2	1.14865e-08	1.09594e-08	2.29916e-06	1.12229e-08	7.67851	0.000364382
OA_J473523_027347	230.5	202	259	1.18647e-06	1.20157e-06	0	1	2.87e-09	5.47971e-09	1.19402e-06	4.17486e-09	8.15989	4.14637e-05
OA_J473523_027348	339	302	376	1.77383e-06	1.74437e-06	1	1	5.74323e-09	5.47971e-09	1.7591e-06	5.61147e-09	8.29224	7.05648e-05
OA_J473523_027349	108.5	96	121	5.63867e-07	5.61353e-07	0	0	2.87e-09	2.74e-09	5.6261e-07	2.805e-09	7.64799	5.05538e-06
OA_J473523_027350	542	497	587	2.91918e-06	2.72326e-06	10	6	5.74323e-08	3.28782e-08	2.82122e-06	4.51553e-08	5.96528	0.00126236
OA_J473523_027352	793	726	860	4.26424e-06	3.98978e-06	0	0	2.87e-09	2.74e-09	4.12701e-06	2.805e-09	10.5229	0.00110534
OA_J473523_027354	657	564	750	3.31272e-06	3.47946e-06	0	0	2.87e-09	2.74e-09	3.39609e-06	2.805e-09	10.2417	0.000603096
OA_J473523_027355	143.5	122	165	7.1658e-07	7.65482e-07	0	0	2.87e-09	2.74e-09	7.41031e-07	2.805e-09	8.04539	0.00109523
OA_J473523_027356	235.5	191	280	1.12186e-06	1.299e-06	9	4	5.16891e-08	2.19188e-08	1.21043e-06	3.6804e-08	5.03952	0.00580518
OA_J473523_027357	457	402	512	2.36119e-06	2.37531e-06	3	2	1.72297e-08	1.09594e-08	2.36825e-06	1.40946e-08	7.39254	1.07671e-05
OA_J473523_027358	270.5	246	295	1.44491e-06	1.36859e-06	0	3	2.87e-09	1.64391e-08	1.40675e-06	9.65455e-09	7.18694	0.000768739
OA_J473523_027359	133	116	150	6.81339e-07	6.95893e-07	0	0	2.87e-09	2.74e-09	6.88616e-07	2.805e-09	7.93956	0.000112579
OA_J473523_027360	228	199	257	1.16885e-06	1.1923e-06	0	0	2.87e-09	2.74e-09	1.18058e-06	2.805e-09	8.71727	9.90954e-05
OA_J473523_027361	407	357	457	2.09688e-06	2.12015e-06	0	0	2.87e-09	2.74e-09	2.10852e-06	2.805e-09	9.55401	3.05302e-05
OA_J473523_027362	649.5	573	726	3.36558e-06	3.36812e-06	6	7	3.44594e-08	3.83579e-08	3.36685e-06	3.64086e-08	6.53097	4.87969e-07
OA_J473523_027363	558	523	593	3.0719e-06	2.7511e-06	0	0	2.87e-09	2.74e-09	2.9115e-06	2.805e-09	10.0195	0.00302717
OA_J473523_027364	942.5	836	1049	4.91034e-06	4.86661e-06	41	38	2.35472e-07	2.08229e-07	4.88847e-06	2.21851e-07	4.46172	3.04717e-05
OA_J473523_027365	84	74	94	4.34647e-07	4.36093e-07	0	0	2.87e-09	2.74e-09	4.3537e-07	2.805e-09	7.2781	2.81623e-06
OA_J473523_027366	41.5	38	45	2.23197e-07	2.08768e-07	1	0	5.74323e-09	2.74e-09	2.15983e-07	4.24162e-09	5.67016	0.00120902
OA_J473523_027367	94	95	93	5.57993e-07	4.31453e-07	0	0	2.87e-09	2.74e-09	4.94723e-07	2.805e-09	7.46248	0.0161434
OA_J473523_027368	426	388	464	2.27896e-06	2.15263e-06	1	0	5.74323e-09	2.74e-09	2.21579e-06	4.24162e-09	9.029	0.000815215
OA_J473523_027369	547.5	485	610	2.8487e-06	2.82996e-06	0	1	2.87e-09	5.47971e-09	2.83933e-06	4.17486e-09	9.40961	1.11342e-05
OA_J473523_027370	718.5	636	801	3.73562e-06	3.71607e-06	1	0	5.74323e-09	2.74e-09	3.72584e-06	4.24162e-09	9.77874	7.06152e-06
OA_J473523_027371	274.5	262	287	1.53889e-06	1.33147e-06	0	0	2.87e-09	2.74e-09	1.43518e-06	2.805e-09	8.99902	0.00520151
OA_J473523_027372	2777	2479	3075	1.45607e-05	1.42658e-05	218	222	1.25202e-06	1.21649e-06	1.44132e-05	1.23426e-06	3.54568	0.00012697
OA_J473523_027373	412.5	357	468	2.09688e-06	2.17118e-06	0	1	2.87e-09	5.47971e-09	2.13403e-06	4.17486e-09	8.99764	0.000304477
OA_J473523_027374	368.5	314	423	1.84431e-06	1.96242e-06	0	2	2.87e-09	1.09594e-08	1.90336e-06	6.9147e-09	8.10467	0.000972812
OA_J473523_027376	123.5	114	133	6.69592e-07	6.17025e-07	0	0	2.87e-09	2.74e-09	6.43308e-07	2.805e-09	7.84137	0.0016797
OA_J473523_027377	1250.5	1088	1413	6.39049e-06	6.55531e-06	97	91	5.57093e-07	4.98653e-07	6.4729e-06	5.27873e-07	3.61615	0.000216243
OA_J473523_027378	996	879	1113	5.1629e-06	5.16352e-06	4	2	2.29729e-08	1.09594e-08	5.16321e-06	1.69661e-08	8.24947	1.36601e-06
OA_J473523_027379	101	105	97	6.16729e-07	4.50011e-07	0	0	2.87e-09	2.74e-09	5.3337e-07	2.805e-09	7.57099	0.0238068
OA_J473523_027380	1653.5	1470	1837	8.63421e-06	8.52236e-06	443	450	2.54425e-06	2.46587e-06	8.57829e-06	2.50506e-06	1.77584	0.000126412
OA_J473523_027381	847.5	724	971	4.25249e-06	4.50474e-06	2	1	1.14865e-08	5.47971e-09	4.37862e-06	8.48311e-09	9.01167	0.000832371
OA_J473523_027382	54.5	50	59	2.9368e-07	2.73718e-07	1	0	5.74323e-09	2.74e-09	2.83699e-07	4.24162e-09	6.0636	0.00130193
OA_J473523_027383	711	637	785	3.74149e-06	3.64184e-06	0	2	2.87e-09	1.09594e-08	3.69166e-06	6.9147e-09	9.06039	0.000183997
OA_J473523_027384	302.5	269	336	1.58e-06	1.5588e-06	1	1	5.74323e-09	5.47971e-09	1.5694e-06	5.61147e-09	8.12762	4.59508e-05
OA_J473523_027385	249	220	278	1.29219e-06	1.28972e-06	0	1	2.87e-09	5.47971e-09	1.29096e-06	4.17486e-09	8.2725	1.94942e-06
OA_J473523_027386	116.5	92	141	5.40372e-07	6.54139e-07	0	0	2.87e-09	2.74e-09	5.97256e-07	2.805e-09	7.7342	0.00903288
OA_J473523_027387	360	328	392	1.92654e-06	1.8186e-06	4	3	2.29729e-08	1.64391e-08	1.87257e-06	1.9706e-08	6.57024	0.000850456
OA_J473523_027389	346.5	294	399	1.72684e-06	1.85107e-06	0	1	2.87e-09	5.47971e-09	1.78895e-06	4.17486e-09	8.74318	0.00120956
OA_J473523_027390	1514.5	1400	1629	8.22305e-06	7.55739e-06	138	174	7.92566e-07	9.53469e-07	7.89022e-06	8.73018e-07	3.17598	0.00237263
OA_J473523_027393	125.5	100	151	5.87361e-07	7.00532e-07	0	0	2.87e-09	2.74e-09	6.43947e-07	2.805e-09	7.8428	0.00769954
OA_J473523_027395	71	56	86	3.28922e-07	3.98978e-07	3	4	1.72297e-08	2.19188e-08	3.6395e-07	1.95743e-08	4.21671	0.0102329
OA_J473523_027396	57	45	69	2.64312e-07	3.20111e-07	0	0	2.87e-09	2.74e-09	2.92212e-07	2.805e-09	6.70287	0.00916591
OA_J473523_027397	196.5	165	228	9.69146e-07	1.05776e-06	1	0	5.74323e-09	2.74e-09	1.01345e-06	4.24162e-09	7.90045	0.00192408
OA_J473523_027399	701	617	785	3.62402e-06	3.64184e-06	4	1	2.29729e-08	5.47971e-09	3.63293e-06	1.42263e-08	7.99643	1.19044e-05
OA_J473523_027400	276	246	306	1.44491e-06	1.41962e-06	0	1	2.87e-09	5.47971e-09	1.43226e-06	4.17486e-09	8.42236	7.92273e-05
OA_J473523_027401	30	29	31	1.70335e-07	1.43818e-07	0	0	2.87e-09	2.74e-09	1.57076e-07	2.805e-09	5.80732	0.00730547
OA_J473523_027402	112.5	92	133	5.40372e-07	6.17025e-07	7	14	4.02026e-08	7.67159e-08	5.78699e-07	5.84593e-08	3.30731	0.00659313
OA_J473523_027403	1592	1408	1776	8.27004e-06	8.23937e-06	2	0	1.14865e-08	2.74e-09	8.25471e-06	7.11325e-09	10.1805	3.73825e-06
OA_J473523_027404	503	435	571	2.55502e-06	2.64903e-06	58	75	3.33107e-07	4.10978e-07	2.60202e-06	3.72043e-07	2.8061	0.00074832
OA_J473523_027405	1091	937	1245	5.50357e-06	5.77591e-06	5	5	2.87161e-08	2.73985e-08	5.63974e-06	2.80573e-08	7.65111	0.000588306
OA_J473523_027406	34.5	30	39	1.76208e-07	1.80932e-07	0	0	2.87e-09	2.74e-09	1.7857e-07	2.805e-09	5.99235	0.000180678
OA_J473523_027407	142.5	120	165	7.04833e-07	7.65482e-07	4	4	2.29729e-08	2.19188e-08	7.35157e-07	2.24458e-08	5.03353	0.00180598
OA_J473523_027408	200.5	172	229	1.01026e-06	1.0624e-06	0	0	2.87e-09	2.74e-09	1.03633e-06	2.805e-09	8.52927	0.000635665
OA_J473523_027409	518.5	471	566	2.76647e-06	2.62583e-06	7	10	4.02026e-08	5.47971e-08	2.69615e-06	4.74999e-08	5.82683	0.000711699
OA_J473523_027410	68	60	76	3.52417e-07	3.52586e-07	0	0	2.87e-09	2.74e-09	3.52502e-07	2.805e-09	6.97348	9.29387e-08
OA_J473523_027411	328	342	314	2.00877e-06	1.45674e-06	3	4	1.72297e-08	2.19188e-08	1.73275e-06	1.95743e-08	6.46797	0.0249902
OA_J473523_027412	357	306	408	1.79732e-06	1.89283e-06	1	0	5.74323e-09	2.74e-09	1.84508e-06	4.24162e-09	8.76485	0.000672976
OA_J473523_027413	490	442	538	2.59614e-06	2.49593e-06	1	1	5.74323e-09	5.47971e-09	2.54603e-06	5.61147e-09	8.82566	0.000388776
OA_J473523_027414	1344	1177	1511	6.91324e-06	7.00996e-06	169	177	9.70606e-07	9.69908e-07	6.9616e-06	9.70257e-07	2.84298	6.51485e-05
OA_J473523_027415	306.5	259	354	1.52126e-06	1.64231e-06	0	0	2.87e-09	2.74e-09	1.58179e-06	2.805e-09	9.13934	0.00146609
OA_J473523_027416	75.5	71	80	4.17026e-07	3.71143e-07	0	0	2.87e-09	2.74e-09	3.94085e-07	2.805e-09	7.13436	0.00342011
OA_J473523_027417	491.5	435	548	2.55502e-06	2.54233e-06	195	198	1.11993e-06	1.08498e-06	2.54867e-06	1.10246e-06	1.20903	0.000165212
OA_J473523_027419	1280	1042	1518	6.1203e-06	7.04243e-06	7	5	4.02026e-08	2.73985e-08	6.58137e-06	3.38005e-08	7.6052	0.00492303
OA_J473523_027420	874	768	980	4.51093e-06	4.5465e-06	2	1	1.14865e-08	5.47971e-09	4.52871e-06	8.48311e-09	9.06029	1.59216e-05
OA_J473523_027421	70.5	65	76	3.81785e-07	3.52586e-07	0	0	2.87e-09	2.74e-09	3.67185e-07	2.805e-09	7.03236	0.00160151
OA_J473523_027422	396	360	432	2.1145e-06	2.00417e-06	0	0	2.87e-09	2.74e-09	2.05933e-06	2.805e-09	9.51996	0.000718769
OA_J473523_027423	831	759	903	4.45807e-06	4.18927e-06	2	1	1.14865e-08	5.47971e-09	4.32367e-06	8.48311e-09	8.99345	0.000969135
OA_J473523_027424	130.5	109	152	6.40223e-07	7.05171e-07	6	7	3.44594e-08	3.83579e-08	6.72697e-07	3.64086e-08	4.2076	0.00260391
OA_J473523_027425	521.5	458	585	2.69011e-06	2.71398e-06	0	1	2.87e-09	5.47971e-09	2.70205e-06	4.17486e-09	9.33811	1.98039e-05
OA_J473523_027426	379	328	430	1.92654e-06	1.99489e-06	2	5	1.14865e-08	2.73985e-08	1.96071e-06	1.94425e-08	6.65602	0.000326552
OA_J473523_027427	361	308	414	1.80907e-06	1.92066e-06	0	0	2.87e-09	2.74e-09	1.86486e-06	2.805e-09	9.37685	0.000896643
OA_J473523_027428	151	136	166	7.98811e-07	7.70121e-07	0	0	2.87e-09	2.74e-09	7.84466e-07	2.805e-09	8.12757	0.000336631
OA_J473523_027429	58	50	66	2.9368e-07	3.06193e-07	0	0	2.87e-09	2.74e-09	2.99937e-07	2.805e-09	6.74051	0.000443122
OA_J473523_027430	163	154	172	9.04536e-07	7.97957e-07	0	0	2.87e-09	2.74e-09	8.51247e-07	2.805e-09	8.24543	0.00392175
OA_J473523_027431	77	78	76	4.58142e-07	3.52586e-07	0	0	2.87e-09	2.74e-09	4.05364e-07	2.805e-09	7.17507	0.016758
OA_J473523_027432	305.5	267	344	1.56825e-06	1.59591e-06	2	2	1.14865e-08	1.09594e-08	1.58208e-06	1.12229e-08	7.13923	7.75315e-05
OA_J473523_027433	149.5	132	167	7.75317e-07	7.7476e-07	0	1	2.87e-09	5.47971e-09	7.75038e-07	4.17486e-09	7.5364	2.99581e-06
OA_J473523_027434	100.5	86	115	5.0513e-07	5.33518e-07	0	0	2.87e-09	2.74e-09	5.19324e-07	2.805e-09	7.53249	0.000754318
OA_J473523_027435	191	159	223	9.33904e-07	1.03456e-06	29	29	1.66554e-07	1.58911e-07	9.84232e-07	1.62732e-07	2.5965	0.00375363
OA_J473523_027436	1095	997	1193	5.85599e-06	5.53467e-06	118	147	6.77701e-07	8.05517e-07	5.69533e-06	7.41609e-07	2.94105	0.00121606
OA_J473523_027437	284.5	262	307	1.53889e-06	1.42426e-06	0	0	2.87e-09	2.74e-09	1.48157e-06	2.805e-09	9.04492	0.00149885
OA_J473523_027438	325	295	355	1.73271e-06	1.64695e-06	213	230	1.22331e-06	1.26033e-06	1.68983e-06	1.24182e-06	0.444422	0.0106938
OA_J473523_027439	170.5	143	198	8.39926e-07	9.18578e-07	0	0	2.87e-09	2.74e-09	8.79252e-07	2.805e-09	8.29213	0.00200724
OA_J473523_027441	71	68	74	3.99405e-07	3.43307e-07	1	0	5.74323e-09	2.74e-09	3.71356e-07	4.24162e-09	6.45205	0.00580339
OA_J473523_027442	648	541	755	3.17762e-06	3.50266e-06	75	92	4.30742e-07	5.04133e-07	3.34014e-06	4.67438e-07	2.83706	0.0033469
OA_J473523_027443	46.5	42	51	2.46692e-07	2.36603e-07	0	0	2.87e-09	2.74e-09	2.41647e-07	2.805e-09	6.42876	0.000445856
OA_J473523_027444	925	856	994	5.02781e-06	4.61145e-06	28	21	1.6081e-07	1.15074e-07	4.81963e-06	1.37942e-07	5.12679	0.00199517
OA_J473523_027446	946	832	1060	4.88684e-06	4.91764e-06	0	0	2.87e-09	2.74e-09	4.90224e-06	2.805e-09	10.7712	9.87986e-06
OA_J473523_027447	149.5	149	150	8.75168e-07	6.95893e-07	0	0	2.87e-09	2.74e-09	7.85531e-07	2.805e-09	8.12952	0.0128623
OA_J473523_027448	67	58	76	3.40669e-07	3.52586e-07	0	1	2.87e-09	5.47971e-09	3.46628e-07	4.17486e-09	6.37552	0.00031711
OA_J473523_027449	367	334	400	1.96179e-06	1.85571e-06	0	0	2.87e-09	2.74e-09	1.90875e-06	2.805e-09	9.41041	0.00077354
OA_J473523_027450	917.5	824	1011	4.83985e-06	4.69032e-06	38704	40436	0.000222286	0.000221577	4.76509e-06	0.000221932	-5.54147	2.78321e-06
OA_J473523_027451	894.5	769	1020	4.51681e-06	4.73207e-06	21	16	1.20608e-07	8.76753e-08	4.62444e-06	1.04142e-07	5.47266	0.000579699
OA_J473523_027452	254.5	241	268	1.41554e-06	1.24333e-06	0	0	2.87e-09	2.74e-09	1.32944e-06	2.805e-09	8.8886	0.00418623
OA_J473523_027453	306.5	269	344	1.58e-06	1.59591e-06	14	15	8.04052e-08	8.21956e-08	1.58795e-06	8.13004e-08	4.28776	2.82293e-05
OA_J473523_027454	596	499	693	2.93093e-06	3.21502e-06	40	33	2.29729e-07	1.8083e-07	3.07297e-06	2.0528e-07	3.90397	0.00251666
OA_J473523_027455	640.5	566	715	3.32446e-06	3.31709e-06	0	0	2.87e-09	2.74e-09	3.32077e-06	2.805e-09	10.2093	1.23386e-06
OA_J473523_027457	173	139	207	8.16432e-07	9.60332e-07	4	1	2.29729e-08	5.47971e-09	8.88382e-07	1.42263e-08	5.96455	0.00680463
OA_J473523_027458	732	659	805	3.87071e-06	3.73462e-06	829	848	4.76114e-06	4.64679e-06	3.80267e-06	4.70397e-06	-0.306866	0.0095843
OA_J473523_027459	645	567	723	3.33034e-06	3.3542e-06	107	133	6.14525e-07	7.28801e-07	3.34227e-06	6.71663e-07	2.31502	0.000477365
OA_J473523_027461	1177.5	1089	1266	6.39636e-06	5.87333e-06	7	3	4.02026e-08	1.64391e-08	6.13484e-06	2.83208e-08	7.75902	0.00183276
OA_J473523_027463	68.5	57	80	3.34796e-07	3.71143e-07	0	0	2.87e-09	2.74e-09	3.5297e-07	2.805e-09	6.9754	0.0026828
OA_J473523_027464	241.5	196	287	1.15123e-06	1.33147e-06	0	0	2.87e-09	2.74e-09	1.24135e-06	2.805e-09	8.78969	0.00525275
OA_J473523_027466	23	20	26	1.17472e-07	1.20621e-07	0	0	2.87e-09	2.74e-09	1.19047e-07	2.805e-09	5.40738	0.000183731
OA_J473523_027467	1358.5	1245	1472	7.31264e-06	6.82903e-06	287	282	1.64831e-06	1.54528e-06	7.07084e-06	1.59679e-06	2.1467	0.0020336
OA_J473523_027468	422	344	500	2.02052e-06	2.31964e-06	4	3	2.29729e-08	1.64391e-08	2.17008e-06	1.9706e-08	6.78297	0.00480476
OA_J473523_027469	378	330	426	1.93829e-06	1.97634e-06	0	0	2.87e-09	2.74e-09	1.95732e-06	2.805e-09	9.44666	9.47364e-05
OA_J473523_027470	53	51	55	2.99554e-07	2.55161e-07	0	0	2.87e-09	2.74e-09	2.77357e-07	2.805e-09	6.6276	0.00647276
OA_J473523_027471	227.5	191	264	1.12186e-06	1.22477e-06	2	2	1.14865e-08	1.09594e-08	1.17332e-06	1.12229e-08	6.70799	0.00195484
OA_J473523_027472	1003.5	871	1136	5.11591e-06	5.27023e-06	1	3	5.74323e-09	1.64391e-08	5.19307e-06	1.10912e-08	8.87103	0.000222705
OA_J473523_027473	178.5	144	213	8.458e-07	9.88168e-07	7	8	4.02026e-08	4.38376e-08	9.16984e-07	4.20201e-08	4.44775	0.00655811
OA_J473523_027474	530.5	483	578	2.83695e-06	2.68151e-06	0	3	2.87e-09	1.64391e-08	2.75923e-06	9.65455e-09	8.15884	0.000804095
OA_J473523_027475	113	101	125	5.93235e-07	5.79911e-07	2	0	1.14865e-08	2.74e-09	5.86573e-07	7.11325e-09	6.36566	0.000189084
OA_J473523_027476	190.5	163	218	9.57398e-07	1.01136e-06	0	1	2.87e-09	5.47971e-09	9.84379e-07	4.17486e-09	7.88134	0.000758583
OA_J473523_027477	1599	1406	1792	8.2583e-06	8.3136e-06	567	609	3.25641e-06	3.33714e-06	8.28595e-06	3.29678e-06	1.32961	9.61563e-05
OA_J473523_027478	107	107	107	6.28476e-07	4.96403e-07	0	1	2.87e-09	5.47971e-09	5.6244e-07	4.17486e-09	7.07383	0.0137105
OA_J473523_027479	412	388	436	2.27896e-06	2.02273e-06	2	1	1.14865e-08	5.47971e-09	2.15084e-06	8.48311e-09	7.9861	0.00355901
OA_J473523_027480	175	148	202	8.69294e-07	9.37135e-07	0	0	2.87e-09	2.74e-09	9.03214e-07	2.805e-09	8.33092	0.00141619
OA_J473523_027481	559.5	526	593	3.08952e-06	2.7511e-06	18	20	1.03378e-07	1.09594e-07	2.92031e-06	1.06486e-07	4.77739	0.00359796
OA_J473523_027482	26.5	22	31	1.29219e-07	1.43818e-07	308	325	1.76891e-06	1.7809e-06	1.36518e-07	1.77491e-06	-3.70057	3.32369e-05
OA_J473523_027484	79.5	65	94	3.81785e-07	4.36093e-07	1	2	5.74323e-09	1.09594e-08	4.08939e-07	8.35131e-09	5.61374	0.00460524
OA_J473523_027485	785.5	684	887	4.01755e-06	4.11504e-06	0	0	2.87e-09	2.74e-09	4.0663e-06	2.805e-09	10.5015	0.00014387
OA_J473523_027486	173	158	188	9.2803e-07	8.72185e-07	0	0	2.87e-09	2.74e-09	9.00107e-07	2.805e-09	8.32595	0.000966948
OA_J473523_027487	139.5	124	155	7.28328e-07	7.19089e-07	1	0	5.74323e-09	2.74e-09	7.23709e-07	4.24162e-09	7.41465	4.55787e-05
OA_J473523_027488	478.5	418	539	2.45517e-06	2.50057e-06	0	0	2.87e-09	2.74e-09	2.47787e-06	2.805e-09	9.78688	8.41061e-05
OA_J473523_027489	270	254	286	1.4919e-06	1.32684e-06	5	1	2.87161e-08	5.47971e-09	1.40937e-06	1.70979e-08	6.36509	0.00356428
OA_J473523_027492	128.5	108	149	6.3435e-07	6.91253e-07	0	0	2.87e-09	2.74e-09	6.62801e-07	2.805e-09	7.88443	0.00185319
OA_J473523_027493	163	157	169	9.22157e-07	7.84039e-07	0	0	2.87e-09	2.74e-09	8.53098e-07	2.805e-09	8.24857	0.00653179
OA_J473523_027495	982.5	863	1102	5.06893e-06	5.11249e-06	263	259	1.51047e-06	1.41924e-06	5.09071e-06	1.46485e-06	1.79711	0.000194294
OA_J473523_027496	215.5	189	242	1.11011e-06	1.12271e-06	0	0	2.87e-09	2.74e-09	1.11641e-06	2.805e-09	8.63665	3.20069e-05
OA_J473523_027497	723.5	632	815	3.71212e-06	3.78102e-06	0	0	2.87e-09	2.74e-09	3.74657e-06	2.805e-09	10.3834	8.46657e-05
OA_J473523_027499	75.5	66	85	3.87658e-07	3.94339e-07	20	30	1.14865e-07	1.64391e-07	3.90999e-07	1.39628e-07	1.48557	0.00973712
OA_J473523_027500	481.5	442	521	2.59614e-06	2.41707e-06	4	1	2.29729e-08	5.47971e-09	2.50661e-06	1.42263e-08	7.46103	0.00130027
OA_J473523_027501	1719	1522	1916	8.93963e-06	8.88887e-06	2	3	1.14865e-08	1.64391e-08	8.91425e-06	1.39628e-08	9.31838	8.20889e-06
OA_J473523_027502	757.5	648	867	3.8061e-06	4.02226e-06	8	2	4.59458e-08	1.09594e-08	3.91418e-06	2.84526e-08	7.10401	0.000792976
OA_J473523_027503	709	632	786	3.71212e-06	3.64648e-06	0	0	2.87e-09	2.74e-09	3.6793e-06	2.805e-09	10.3572	7.96818e-05
OA_J473523_027504	1502	1286	1718	7.55346e-06	7.97029e-06	18	25	1.03378e-07	1.36993e-07	7.76187e-06	1.20186e-07	6.01307	0.000747837
OA_J473523_027505	69	59	79	3.46543e-07	3.66503e-07	1	2	5.74323e-09	1.09594e-08	3.56523e-07	8.35131e-09	5.41585	0.000876584
OA_J473523_027506	173	150	196	8.81041e-07	9.093e-07	0	0	2.87e-09	2.74e-09	8.95171e-07	2.805e-09	8.31802	0.000250619
OA_J473523_027507	312	261	363	1.53301e-06	1.68406e-06	2	1	1.14865e-08	5.47971e-09	1.60854e-06	8.48311e-09	7.56694	0.00222407
OA_J473523_027508	97.5	86	109	5.0513e-07	5.05682e-07	0	0	2.87e-09	2.74e-09	5.05406e-07	2.805e-09	7.4933	3.18284e-07
OA_J473523_027509	830.5	755	906	4.43458e-06	4.20319e-06	192	205	1.1027e-06	1.12334e-06	4.31889e-06	1.11302e-06	1.95618	0.00131017
OA_J473523_027510	580.5	500	661	2.9368e-06	3.06657e-06	0	1	2.87e-09	5.47971e-09	3.00169e-06	4.17486e-09	9.48983	0.000468422
OA_J473523_027511	720.5	647	794	3.80023e-06	3.68359e-06	3	4	1.72297e-08	2.19188e-08	3.74191e-06	1.95743e-08	7.57867	0.000245779
OA_J473523_027512	30.5	29	32	1.70335e-07	1.48457e-07	0	0	2.87e-09	2.74e-09	1.59396e-07	2.805e-09	5.82847	0.00484476
OA_J473523_027513	77.5	74	81	4.34647e-07	3.75782e-07	0	0	2.87e-09	2.74e-09	4.05215e-07	2.805e-09	7.17454	0.00530704
OA_J473523_027514	652	597	707	3.50655e-06	3.27997e-06	0	2	2.87e-09	1.09594e-08	3.39326e-06	6.9147e-09	8.93879	0.00111878
OA_J473523_027515	236.5	215	258	1.26283e-06	1.19694e-06	0	0	2.87e-09	2.74e-09	1.22989e-06	2.805e-09	8.77631	0.000720055
OA_J473523_027516	1568	1413	1723	8.29941e-06	7.99349e-06	7	6	4.02026e-08	3.28782e-08	8.14645e-06	3.65404e-08	7.80054	0.000355747
OA_J473523_027517	872.5	777	968	4.56379e-06	4.49083e-06	8	6	4.59458e-08	3.28782e-08	4.52731e-06	3.9412e-08	6.84388	6.81855e-05
OA_J473523_027518	1454	1251	1657	7.34789e-06	7.68729e-06	40	33	2.29729e-07	1.8083e-07	7.51759e-06	2.0528e-07	5.19461	0.000549312
OA_J473523_027519	250.5	214	287	1.25695e-06	1.33147e-06	2	2	1.14865e-08	1.09594e-08	1.29421e-06	1.12229e-08	6.84948	0.000842391
OA_J473523_027520	395.5	362	429	2.12625e-06	1.99025e-06	0	2	2.87e-09	1.09594e-08	2.05825e-06	6.9147e-09	8.21754	0.00110093
OA_J473523_027521	252.5	235	270	1.3803e-06	1.25261e-06	2	3	1.14865e-08	1.64391e-08	1.31645e-06	1.39628e-08	6.55893	0.00239769
OA_J473523_027522	175	163	187	9.57398e-07	8.67546e-07	0	0	2.87e-09	2.74e-09	9.12472e-07	2.805e-09	8.34564	0.00243022
OA_J473523_027523	454	382	526	2.24372e-06	2.44026e-06	2	4	1.14865e-08	2.19188e-08	2.34199e-06	1.67026e-08	7.13151	0.00178626
OA_J473523_027524	221	213	229	1.25108e-06	1.0624e-06	0	0	2.87e-09	2.74e-09	1.15674e-06	2.805e-09	8.68785	0.00661762
OA_J473523_027525	258.5	218	299	1.28045e-06	1.38715e-06	0	0	2.87e-09	2.74e-09	1.3338e-06	2.805e-09	8.89333	0.00160277
OA_J473523_027526	120	110	130	6.46097e-07	6.03107e-07	0	0	2.87e-09	2.74e-09	6.24602e-07	2.805e-09	7.79879	0.0011929
OA_J473523_027527	700.5	602	799	3.53591e-06	3.70679e-06	10	8	5.74323e-08	4.38376e-08	3.62135e-06	5.06349e-08	6.16025	0.000575675
OA_J473523_027528	138	120	156	7.04833e-07	7.23728e-07	1	1	5.74323e-09	5.47971e-09	7.1428e-07	5.61147e-09	6.99197	0.000177712
OA_J473523_027529	46.5	42	51	2.46692e-07	2.36603e-07	1	0	5.74323e-09	2.74e-09	2.41647e-07	4.24162e-09	5.83215	0.00049114
OA_J473523_027530	121	105	137	6.16729e-07	6.35582e-07	0	0	2.87e-09	2.74e-09	6.26155e-07	2.805e-09	7.80238	0.000228617
OA_J473523_027531	195	182	208	1.069e-06	9.64971e-07	0	0	2.87e-09	2.74e-09	1.01699e-06	2.805e-09	8.50208	0.00262005
OA_J473523_027532	202	190	214	1.11599e-06	9.92807e-07	0	0	2.87e-09	2.74e-09	1.0544e-06	2.805e-09	8.5542	0.00341286
OA_J473523_027533	79	55	103	3.23049e-07	4.77846e-07	1	0	5.74323e-09	2.74e-09	4.00447e-07	4.24162e-09	6.56086	0.03612
OA_J473523_027534	526	472	580	2.77234e-06	2.69078e-06	4	1	2.29729e-08	5.47971e-09	2.73156e-06	1.42263e-08	7.58502	0.000235498
OA_J473523_027535	249	224	274	1.31569e-06	1.27116e-06	1	0	5.74323e-09	2.74e-09	1.29343e-06	4.24162e-09	8.25237	0.000299497
OA_J473523_027536	1600.5	1380	1821	8.10558e-06	8.44814e-06	3	5	1.72297e-08	2.73985e-08	8.27686e-06	2.23141e-08	8.53498	0.000430654
OA_J473523_027537	821	728	914	4.27599e-06	4.24031e-06	7	10	4.02026e-08	5.47971e-08	4.25815e-06	4.74999e-08	6.48616	2.09539e-05
OA_J473523_027538	273	238	308	1.39792e-06	1.4289e-06	0	0	2.87e-09	2.74e-09	1.41341e-06	2.805e-09	8.97696	0.000120565
OA_J473523_027539	843	754	932	4.4287e-06	4.32381e-06	1050	1143	6.03039e-06	6.2633e-06	4.37625e-06	6.14684e-06	-0.490149	0.00516302
OA_J473523_027540	640	550	730	3.23049e-06	3.38668e-06	0	0	2.87e-09	2.74e-09	3.30858e-06	2.805e-09	10.204	0.000557616
OA_J473523_027541	558.5	508	609	2.98379e-06	2.82532e-06	0	0	2.87e-09	2.74e-09	2.90455e-06	2.805e-09	10.0161	0.000744782
OA_J473523_027542	161	150	172	8.81041e-07	7.97957e-07	98	101	5.62836e-07	5.5345e-07	8.39499e-07	5.58143e-07	0.588894	0.0213732
OA_J473523_027543	455.5	408	503	2.39643e-06	2.33356e-06	0	1	2.87e-09	5.47971e-09	2.36499e-06	4.17486e-09	9.1459	0.000177555
OA_J473523_027545	36.5	23	50	1.35093e-07	2.31964e-07	1	0	5.74323e-09	2.74e-09	1.83529e-07	4.24162e-09	5.43525	0.0659137
OA_J473523_027546	140	123	157	7.22454e-07	7.28368e-07	0	0	2.87e-09	2.74e-09	7.25411e-07	2.805e-09	8.01465	1.67532e-05
OA_J473523_027547	119.5	99	140	5.81487e-07	6.495e-07	0	0	2.87e-09	2.74e-09	6.15494e-07	2.805e-09	7.7776	0.00306651
OA_J473523_027548	80.5	54	107	3.17175e-07	4.96403e-07	0	0	2.87e-09	2.74e-09	4.06789e-07	2.805e-09	7.18014	0.045849
OA_J473523_027549	403	339	467	1.99115e-06	2.16655e-06	1	2	5.74323e-09	1.09594e-08	2.07885e-06	8.35131e-09	7.95957	0.00179088
OA_J473523_027550	494.5	442	547	2.59614e-06	2.53769e-06	4	2	2.29729e-08	1.09594e-08	2.56692e-06	1.69661e-08	7.24123	0.000136876
OA_J473523_027551	880.5	804	957	4.72238e-06	4.43979e-06	279	273	1.60236e-06	1.49596e-06	4.58108e-06	1.54916e-06	1.5642	0.00247048
OA_J473523_027553	61	45	77	2.64312e-07	3.57225e-07	65	64	3.7331e-07	3.50701e-07	3.10769e-07	3.62006e-07	-0.220171	0.39605
OA_J473523_027554	235	214	256	1.25695e-06	1.18766e-06	217	259	1.24628e-06	1.41924e-06	1.22231e-06	1.33276e-06	-0.124813	0.357542
OA_J473523_027555	289	253	325	1.48602e-06	1.50777e-06	0	0	2.87e-09	2.74e-09	1.4969e-06	2.805e-09	9.05976	5.29768e-05
OA_J473523_027556	556	497	615	2.91918e-06	2.85316e-06	0	0	2.87e-09	2.74e-09	2.88617e-06	2.805e-09	10.0069	0.000131041
OA_J473523_027557	68.5	54	83	3.17175e-07	3.85061e-07	0	0	2.87e-09	2.74e-09	3.51118e-07	2.805e-09	6.96781	0.00936331
OA_J473523_027559	592.5	557	628	3.2716e-06	2.91347e-06	1	0	5.74323e-09	2.74e-09	3.09254e-06	4.24162e-09	9.50996	0.00334527
OA_J473523_027560	279	226	332	1.32744e-06	1.54024e-06	0	0	2.87e-09	2.74e-09	1.43384e-06	2.805e-09	8.99767	0.00548277
OA_J473523_027561	232.5	194	271	1.13948e-06	1.25725e-06	97	111	5.57093e-07	6.08247e-07	1.19836e-06	5.8267e-07	1.04032	0.0106985
OA_J473523_027562	474.5	412	537	2.41993e-06	2.4913e-06	2	1	1.14865e-08	5.47971e-09	2.45562e-06	8.48311e-09	8.17728	0.000214083
OA_J473523_027563	464.5	431	498	2.53153e-06	2.31036e-06	0	0	2.87e-09	2.74e-09	2.42094e-06	2.805e-09	9.75335	0.00208483
OA_J473523_027564	289.5	264	315	1.55063e-06	1.46137e-06	0	3	2.87e-09	1.64391e-08	1.506e-06	9.65455e-09	7.2853	0.000908908
OA_J473523_027565	149	124	174	7.28328e-07	8.07235e-07	1	1	5.74323e-09	5.47971e-09	7.67781e-07	5.61147e-09	7.09617	0.00266889
OA_J473523_027566	1269.5	1097	1442	6.44335e-06	6.68985e-06	0	4	2.87e-09	2.19188e-08	6.5666e-06	1.23944e-08	9.04931	0.000355539
OA_J473523_027567	128.5	118	139	6.93086e-07	6.4486e-07	0	0	2.87e-09	2.74e-09	6.68973e-07	2.805e-09	7.8978	0.00130763
OA_J473523_027568	454.5	393	516	2.30833e-06	2.39387e-06	1	0	5.74323e-09	2.74e-09	2.3511e-06	4.24162e-09	9.11451	0.000332371
OA_J473523_027569	257.5	223	292	1.30982e-06	1.35467e-06	7	3	4.02026e-08	1.64391e-08	1.33224e-06	2.83208e-08	5.55585	0.000378593
OA_J473523_027570	206.5	177	236	1.03963e-06	1.09487e-06	3	1	1.72297e-08	5.47971e-09	1.06725e-06	1.13547e-08	6.55446	0.000714427
OA_J473523_027571	39.5	32	47	1.87956e-07	2.18046e-07	1	0	5.74323e-09	2.74e-09	2.03001e-07	4.24162e-09	5.58073	0.00573699
OA_J473523_027572	302.5	280	325	1.64461e-06	1.50777e-06	0	0	2.87e-09	2.74e-09	1.57619e-06	2.805e-09	9.13422	0.00188567
OA_J473523_027573	30	29	31	1.70335e-07	1.43818e-07	0	0	2.87e-09	2.74e-09	1.57076e-07	2.805e-09	5.80732	0.00730547
OA_J473523_027575	268.5	261	276	1.53301e-06	1.28044e-06	4	0	2.29729e-08	2.74e-09	1.40673e-06	1.28565e-08	6.7737	0.00816012
OA_J473523_027576	587.5	481	694	2.82521e-06	3.21966e-06	4	8	2.29729e-08	4.38376e-08	3.02243e-06	3.34053e-08	6.49949	0.00433755
OA_J473523_027577	258	234	282	1.37442e-06	1.30828e-06	0	0	2.87e-09	2.74e-09	1.34135e-06	2.805e-09	8.90147	0.000609827
OA_J473523_027578	813.5	694	933	4.07629e-06	4.32845e-06	10	14	5.74323e-08	7.67159e-08	4.20237e-06	6.70741e-08	5.9693	0.000933691
OA_J473523_027579	578.5	493	664	2.89569e-06	3.08048e-06	0	0	2.87e-09	2.74e-09	2.98809e-06	2.805e-09	10.057	0.000956541
OA_J473523_027580	260	225	295	1.32156e-06	1.36859e-06	0	2	2.87e-09	1.09594e-08	1.34507e-06	6.9147e-09	7.6038	0.000317782
OA_J473523_027581	1323	1205	1441	7.0777e-06	6.68521e-06	357	366	2.05033e-06	2.00557e-06	6.88146e-06	2.02795e-06	1.76269	0.00165204
OA_J473523_027582	1072.5	956	1189	5.61517e-06	5.51611e-06	1074	1219	6.16823e-06	6.67976e-06	5.56564e-06	6.42399e-06	-0.206923	0.0810721
OA_J473523_027583	700	572	828	3.3597e-06	3.84133e-06	145	163	8.32768e-07	8.93192e-07	3.60052e-06	8.6298e-07	2.0608	0.00776866
OA_J473523_027584	597.5	514	681	3.01904e-06	3.15935e-06	1	1	5.74323e-09	5.47971e-09	3.0892e-06	5.61147e-09	9.10464	0.000517214
OA_J473523_027586	69	55	83	3.23049e-07	3.85061e-07	0	0	2.87e-09	2.74e-09	3.54055e-07	2.805e-09	6.97983	0.0077023
OA_J473523_027587	2059	1798	2320	1.05608e-05	1.07631e-05	15	17	8.61484e-08	9.3155e-08	1.0662e-05	8.96517e-08	6.89392	9.16334e-05
OA_J473523_027588	62.5	46	79	2.70186e-07	3.66503e-07	2	0	1.14865e-08	2.74e-09	3.18344e-07	7.11325e-09	5.48394	0.0233001
OA_J473523_027589	335	300	370	1.76208e-06	1.71654e-06	0	1	2.87e-09	5.47971e-09	1.73931e-06	4.17486e-09	8.70257	0.000172731
OA_J473523_027590	73	71	75	4.17026e-07	3.47946e-07	0	0	2.87e-09	2.74e-09	3.82486e-07	2.805e-09	7.09126	0.00817444
OA_J473523_027591	406.5	346	467	2.03227e-06	2.16655e-06	5	1	2.87161e-08	5.47971e-09	2.09941e-06	1.70979e-08	6.94002	0.00106903
OA_J473523_027592	71	72	70	4.229e-07	3.2475e-07	0	0	2.87e-09	2.74e-09	3.73825e-07	2.805e-09	7.05822	0.0170494
OA_J473523_027594	1026	855	1197	5.02194e-06	5.55322e-06	10	4	5.74323e-08	2.19188e-08	5.28758e-06	3.96755e-08	7.05821	0.00256377
OA_J473523_027595	125	106	144	6.22603e-07	6.68057e-07	0	0	2.87e-09	2.74e-09	6.4533e-07	2.805e-09	7.84589	0.0012488
OA_J473523_027596	408.5	336	481	1.97353e-06	2.2315e-06	0	0	2.87e-09	2.74e-09	2.10251e-06	2.805e-09	9.5499	0.00375241
OA_J473523_027597	941	817	1065	4.79874e-06	4.94084e-06	1	1	5.74323e-09	5.47971e-09	4.86979e-06	5.61147e-09	9.76127	0.000213291
OA_J473523_027598	614	543	685	3.18937e-06	3.17791e-06	1	1	5.74323e-09	5.47971e-09	3.18364e-06	5.61147e-09	9.14808	3.25253e-06
OA_J473523_027599	394	353	435	2.07338e-06	2.01809e-06	2	1	1.14865e-08	5.47971e-09	2.04573e-06	8.48311e-09	7.91381	0.000186259
OA_J473523_027600	213.5	182	245	1.069e-06	1.13662e-06	1	1	5.74323e-09	5.47971e-09	1.10281e-06	5.61147e-09	7.61859	0.000948219
OA_J473523_027601	246	212	280	1.24521e-06	1.299e-06	2	3	1.14865e-08	1.64391e-08	1.2721e-06	1.39628e-08	6.50949	0.000460521
OA_J473523_027602	1298.5	1194	1403	7.01309e-06	6.50892e-06	3	3	1.72297e-08	1.64391e-08	6.76101e-06	1.68344e-08	8.64968	0.00139421
OA_J473523_027604	40	35	45	2.05576e-07	2.08768e-07	10	15	5.74323e-08	8.21956e-08	2.07172e-07	6.98139e-08	1.56924	0.00815952
OA_J473523_027605	340	290	390	1.70335e-06	1.80932e-06	3	9	1.72297e-08	4.93173e-08	1.75633e-06	3.32735e-08	5.72205	0.0010307
OA_J473523_027606	694	634	754	3.72387e-06	3.49802e-06	0	1	2.87e-09	5.47971e-09	3.61095e-06	4.17486e-09	9.75643	0.000978956
OA_J473523_027607	481	405	557	2.37881e-06	2.58408e-06	0	0	2.87e-09	2.74e-09	2.48144e-06	2.805e-09	9.78896	0.00171021
OA_J473523_027608	2173	1948	2398	1.14418e-05	1.1125e-05	546	570	3.1358e-06	3.12343e-06	1.12834e-05	3.12961e-06	1.85014	0.000377752
OA_J473523_027609	55.5	46	65	2.70186e-07	3.01553e-07	0	0	2.87e-09	2.74e-09	2.85869e-07	2.805e-09	6.67121	0.00305582
OA_J473523_027610	273.5	242	305	1.42141e-06	1.41498e-06	2	0	1.14865e-08	2.74e-09	1.41819e-06	7.11325e-09	7.63933	1.47959e-05
OA_J473523_027611	40	41	39	2.40818e-07	1.80932e-07	0	0	2.87e-09	2.74e-09	2.10875e-07	2.805e-09	6.23224	0.0200878
OA_J473523_027612	637	578	696	3.39495e-06	3.22894e-06	117	140	6.71958e-07	7.67159e-07	3.31195e-06	7.19558e-07	2.20249	0.00135957
OA_J473523_027613	332.5	278	387	1.63286e-06	1.7954e-06	5	2	2.87161e-08	1.09594e-08	1.71413e-06	1.98377e-08	6.43308	0.00232019
OA_J473523_027614	1106	933	1279	5.48008e-06	5.93364e-06	3	2	1.72297e-08	1.09594e-08	5.70686e-06	1.40946e-08	8.66142	0.00158348
OA_J473523_027616	245.5	224	267	1.31569e-06	1.23869e-06	49	51	2.81418e-07	2.79465e-07	1.27719e-06	2.80441e-07	2.1872	0.00148956
OA_J473523_027617	151	117	185	6.87212e-07	8.58268e-07	1	0	5.74323e-09	2.74e-09	7.7274e-07	4.24162e-09	7.50923	0.0121642
OA_J473523_027618	577.5	528	627	3.10127e-06	2.90883e-06	1	1	5.74323e-09	5.47971e-09	3.00505e-06	5.61147e-09	9.06479	0.0010275
OA_J473523_027620	432.5	384	481	2.25547e-06	2.2315e-06	160	214	9.18917e-07	1.17266e-06	2.24349e-06	1.04579e-06	1.10115	0.0111325
OA_J473523_027621	1477.5	1283	1672	7.53584e-06	7.75688e-06	3	0	1.72297e-08	2.74e-09	7.64636e-06	9.98485e-09	9.58082	0.000210297
OA_J473523_027623	772	672	872	3.94707e-06	4.04546e-06	4	6	2.29729e-08	3.28782e-08	3.99627e-06	2.79256e-08	7.16092	0.000155204
OA_J473523_027624	60.5	59	62	3.46543e-07	2.87636e-07	3	2	1.72297e-08	1.09594e-08	3.1709e-07	1.40946e-08	4.49168	0.0094216
OA_J473523_027626	28.5	25	32	1.4684e-07	1.48457e-07	0	0	2.87e-09	2.74e-09	1.47648e-07	2.805e-09	5.71802	3.13574e-05
OA_J473523_027627	277.5	260	295	1.52714e-06	1.36859e-06	2	1	1.14865e-08	5.47971e-09	1.44787e-06	8.48311e-09	7.41512	0.00302392
OA_J473523_027628	201	169	233	9.9264e-07	1.08095e-06	0	0	2.87e-09	2.74e-09	1.0368e-06	2.805e-09	8.52991	0.00181862
OA_J473523_027629	310	263	357	1.54476e-06	1.65622e-06	0	0	2.87e-09	2.74e-09	1.60049e-06	2.805e-09	9.1563	0.00121452
OA_J473523_027630	822.5	732	913	4.29948e-06	4.23567e-06	55	64	3.15878e-07	3.50701e-07	4.26758e-06	3.33289e-07	3.67857	8.53385e-05
OA_J473523_027631	49	39	59	2.29071e-07	2.73718e-07	0	0	2.87e-09	2.74e-09	2.51394e-07	2.805e-09	6.48581	0.00796797
OA_J473523_027632	918.5	792	1045	4.6519e-06	4.84805e-06	172	219	9.87835e-07	1.20006e-06	4.74998e-06	1.09395e-06	2.11838	0.00155835
OA_J473523_027633	2269	1957	2581	1.14947e-05	1.1974e-05	69	71	3.96283e-07	3.89059e-07	1.17344e-05	3.92671e-07	4.90127	0.000446281
OA_J473523_027634	58.5	48	69	2.81933e-07	3.20111e-07	0	0	2.87e-09	2.74e-09	3.01022e-07	2.805e-09	6.74572	0.00407237
OA_J473523_027635	593	563	623	3.30684e-06	2.89027e-06	3	6	1.72297e-08	3.28782e-08	3.09856e-06	2.5054e-08	6.95041	0.0045675
OA_J473523_027636	655	577	733	3.38907e-06	3.4006e-06	1	2	5.74323e-09	1.09594e-08	3.39483e-06	8.35131e-09	8.66712	3.49112e-06
OA_J473523_027637	731.5	613	850	3.60052e-06	3.94339e-06	1935	2099	1.11131e-05	1.15019e-05	3.77195e-06	1.13075e-05	-1.5839	0.001181
OA_J473523_027638	110	91	129	5.34499e-07	5.98468e-07	0	1	2.87e-09	5.47971e-09	5.66484e-07	4.17486e-09	7.08416	0.00322513
OA_J473523_027640	441.5	388	495	2.27896e-06	2.29645e-06	1	0	5.74323e-09	2.74e-09	2.2877e-06	4.24162e-09	9.07507	1.50988e-05
OA_J473523_027641	723.5	655	792	3.84721e-06	3.67431e-06	7	9	4.02026e-08	4.93173e-08	3.76076e-06	4.476e-08	6.39267	0.000542289
OA_J473523_027642	37	32	42	1.87956e-07	1.9485e-07	0	0	2.87e-09	2.74e-09	1.91403e-07	2.805e-09	6.09247	0.000333999
OA_J473523_027643	411.5	363	460	2.13212e-06	2.13407e-06	0	0	2.87e-09	2.74e-09	2.1331e-06	2.805e-09	9.57073	2.10406e-07
OA_J473523_027644	170.5	147	194	8.63421e-07	9.00021e-07	55	41	3.15878e-07	2.24668e-07	8.81721e-07	2.70273e-07	1.7059	0.0063968
OA_J473523_027645	1264.5	1068	1461	6.27302e-06	6.77799e-06	130	141	7.4662e-07	7.72638e-07	6.5255e-06	7.59629e-07	3.10272	0.00191709
OA_J473523_027646	361.5	327	396	1.92067e-06	1.83716e-06	0	0	2.87e-09	2.74e-09	1.87892e-06	2.805e-09	9.38768	0.00049497
OA_J473523_027647	497.5	403	592	2.36706e-06	2.74646e-06	2	1	1.14865e-08	5.47971e-09	2.55676e-06	8.48311e-09	8.23551	0.0054974
OA_J473523_027648	1712	1463	1961	8.59309e-06	9.09764e-06	1	5	5.74323e-09	2.73985e-08	8.84536e-06	1.65709e-08	9.06013	0.000816982
OA_J473523_027649	245.5	216	275	1.2687e-06	1.2758e-06	0	0	2.87e-09	2.74e-09	1.27225e-06	2.805e-09	8.82517	7.82293e-06
OA_J473523_027650	29	30	28	1.76208e-07	1.299e-07	24	37	1.37837e-07	2.02749e-07	1.53054e-07	1.70293e-07	-0.153978	0.707611
OA_J473523_027651	53	51	55	2.99554e-07	2.55161e-07	0	0	2.87e-09	2.74e-09	2.77357e-07	2.805e-09	6.6276	0.00647276
OA_J473523_027652	24.5	23	26	1.35093e-07	1.20621e-07	0	0	2.87e-09	2.74e-09	1.27857e-07	2.805e-09	5.51039	0.00333178
OA_J473523_027653	973.5	844	1103	4.95733e-06	5.11713e-06	2	0	1.14865e-08	2.74e-09	5.03723e-06	7.11325e-09	9.46791	0.000252972
OA_J473523_027654	1040.5	927	1154	5.44484e-06	5.35373e-06	11	11	6.31755e-08	6.02768e-08	5.39928e-06	6.17261e-08	6.45074	7.29086e-05
OA_J473523_027655	249	219	279	1.28632e-06	1.29436e-06	0	1	2.87e-09	5.47971e-09	1.29034e-06	4.17486e-09	8.27181	1.07983e-05
OA_J473523_027656	1043	884	1202	5.19227e-06	5.57642e-06	0	1	2.87e-09	5.47971e-09	5.38435e-06	4.17486e-09	10.3328	0.00127216
OA_J473523_027658	228.5	194	263	1.13948e-06	1.22013e-06	1	2	5.74323e-09	1.09594e-08	1.17981e-06	8.35131e-09	7.14233	0.00118778
OA_J473523_027659	375.5	334	417	1.96179e-06	1.93458e-06	3	5	1.72297e-08	2.73985e-08	1.94819e-06	2.23141e-08	6.44803	5.68699e-05
OA_J473523_027660	102	92	112	5.40372e-07	5.196e-07	0	0	2.87e-09	2.74e-09	5.29986e-07	2.805e-09	7.56181	0.000387919
OA_J473523_027661	253.5	240	267	1.40967e-06	1.23869e-06	0	1	2.87e-09	5.47971e-09	1.32418e-06	4.17486e-09	8.30916	0.00416925
OA_J473523_027662	75	64	86	3.75911e-07	3.98978e-07	0	0	2.87e-09	2.74e-09	3.87444e-07	2.805e-09	7.10985	0.000897931
OA_J473523_027663	95.5	90	101	5.28625e-07	4.68568e-07	0	0	2.87e-09	2.74e-09	4.98596e-07	2.805e-09	7.47373	0.00364829
OA_J473523_027664	87	81	93	4.75762e-07	4.31453e-07	0	0	2.87e-09	2.74e-09	4.53607e-07	2.805e-09	7.3373	0.0024065
OA_J473523_027665	156.5	135	178	7.92937e-07	8.25793e-07	10	6	5.74323e-08	3.28782e-08	8.09365e-07	4.51553e-08	4.16382	0.000719417
OA_J473523_027666	554.5	490	619	2.87807e-06	2.87172e-06	0	0	2.87e-09	2.74e-09	2.87489e-06	2.805e-09	10.0013	1.22257e-06
OA_J473523_027667	245	217	273	1.27457e-06	1.26652e-06	0	0	2.87e-09	2.74e-09	1.27055e-06	2.805e-09	8.82323	1.00827e-05
OA_J473523_027668	983.5	874	1093	5.13354e-06	5.07074e-06	5	8	2.87161e-08	4.38376e-08	5.10214e-06	3.62768e-08	7.13591	4.06446e-05
OA_J473523_027669	536.5	472	601	2.77234e-06	2.78821e-06	0	0	2.87e-09	2.74e-09	2.78028e-06	2.805e-09	9.95301	8.16242e-06
OA_J473523_027670	338.5	301	376	1.76796e-06	1.74437e-06	0	0	2.87e-09	2.74e-09	1.75616e-06	2.805e-09	9.29021	4.5252e-05
OA_J473523_027671	1116	977	1255	5.73852e-06	5.8223e-06	61	76	3.50337e-07	4.16458e-07	5.78041e-06	3.83398e-07	3.91426	9.77539e-05
OA_J473523_027674	537.5	496	579	2.91331e-06	2.68615e-06	22	18	1.26351e-07	9.86347e-08	2.79973e-06	1.12493e-07	4.63738	0.00180813
OA_J473523_027675	235	187	283	1.09837e-06	1.31292e-06	2	1	1.14865e-08	5.47971e-09	1.20565e-06	8.48311e-09	7.151	0.00794026
OA_J473523_027676	485	448	522	2.63138e-06	2.42171e-06	3	1	1.72297e-08	5.47971e-09	2.52655e-06	1.13547e-08	7.79773	0.0017382
OA_J473523_027678	722	634	810	3.72387e-06	3.75782e-06	0	2	2.87e-09	1.09594e-08	3.74085e-06	6.9147e-09	9.07948	2.18401e-05
OA_J473523_027679	25	24	26	1.40967e-07	1.20621e-07	1	0	5.74323e-09	2.74e-09	1.30794e-07	4.24162e-09	4.94654	0.00653797
OA_J473523_027680	594	503	685	2.95443e-06	3.17791e-06	0	0	2.87e-09	2.74e-09	3.06617e-06	2.805e-09	10.0942	0.00132787
OA_J473523_027681	1146.5	990	1303	5.81487e-06	6.04499e-06	8	8	4.59458e-08	4.38376e-08	5.92993e-06	4.48917e-08	7.04542	0.000382065
OA_J473523_027683	297.5	260	335	1.52714e-06	1.55416e-06	25	11	1.43581e-07	6.02768e-08	1.54065e-06	1.01929e-07	3.9179	0.00092504
OA_J473523_027684	503	461	545	2.70773e-06	2.52841e-06	0	0	2.87e-09	2.74e-09	2.61807e-06	2.805e-09	9.86629	0.00117328
OA_J473523_027685	68.5	64	73	3.75911e-07	3.38668e-07	0	0	2.87e-09	2.74e-09	3.57289e-07	2.805e-09	6.99295	0.00274819
OA_J473523_027686	471	434	508	2.54915e-06	2.35676e-06	0	0	2.87e-09	2.74e-09	2.45296e-06	2.805e-09	9.7723	0.00153786
OA_J473523_027687	917	799	1035	4.69301e-06	4.80166e-06	0	3	2.87e-09	1.64391e-08	4.74734e-06	9.65455e-09	8.94169	0.000133506
OA_J473523_027688	38	28	48	1.64461e-07	2.22686e-07	0	1	2.87e-09	5.47971e-09	1.93573e-07	4.17486e-09	5.53501	0.0228654
OA_J473523_027689	26.5	15	38	8.81041e-08	1.76293e-07	0	1	2.87e-09	5.47971e-09	1.32199e-07	4.17486e-09	4.98484	0.101054
OA_J473523_027690	269.5	244	295	1.43316e-06	1.36859e-06	0	2	2.87e-09	1.09594e-08	1.40087e-06	6.9147e-09	7.66245	0.000544389
OA_J473523_027692	427.5	390	465	2.29071e-06	2.15727e-06	0	0	2.87e-09	2.74e-09	2.22399e-06	2.805e-09	9.63093	0.000901064
OA_J473523_027693	188	148	228	8.69294e-07	1.05776e-06	1	0	5.74323e-09	2.74e-09	9.63527e-07	4.24162e-09	7.82757	0.00951454
OA_J473523_027694	294.5	286	303	1.67985e-06	1.4057e-06	9	19	5.16891e-08	1.04114e-07	1.54278e-06	7.79016e-08	4.30773	0.00895468
OA_J473523_027695	337	309	365	1.81495e-06	1.69334e-06	0	0	2.87e-09	2.74e-09	1.75415e-06	2.805e-09	9.28855	0.00120324
OA_J473523_027696	206	174	238	1.02201e-06	1.10415e-06	2	3	1.14865e-08	1.64391e-08	1.06308e-06	1.39628e-08	6.25052	0.00153454
OA_J473523_027697	1212	1093	1331	6.41986e-06	6.17489e-06	0	1	2.87e-09	5.47971e-09	6.29737e-06	4.17486e-09	10.5588	0.000378639
OA_J473523_027698	493.5	427	560	2.50803e-06	2.598e-06	0	0	2.87e-09	2.74e-09	2.55302e-06	2.805e-09	9.82999	0.000311015
OA_J473523_027699	21	17	25	9.98514e-08	1.15982e-07	0	0	2.87e-09	2.74e-09	1.07917e-07	2.805e-09	5.26577	0.00583649
OA_J473523_027700	170.5	159	182	9.33904e-07	8.4435e-07	1	2	5.74323e-09	1.09594e-08	8.89127e-07	8.35131e-09	6.73424	0.00258324
OA_J473523_027701	321	264	378	1.55063e-06	1.75365e-06	3	2	1.72297e-08	1.09594e-08	1.65214e-06	1.40946e-08	6.87305	0.00382195
OA_J473523_027703	396	369	423	2.16736e-06	1.96242e-06	2	1	1.14865e-08	5.47971e-09	2.06489e-06	8.48311e-09	7.92726	0.0024759
OA_J473523_027704	391	287	495	1.68573e-06	2.29645e-06	1	3	5.74323e-09	1.64391e-08	1.99109e-06	1.10912e-08	7.488	0.0229751
OA_J473523_027705	306.5	267	346	1.56825e-06	1.60519e-06	0	0	2.87e-09	2.74e-09	1.58672e-06	2.805e-09	9.14383	0.000135952
OA_J473523_027706	339	308	370	1.80907e-06	1.71654e-06	0	0	2.87e-09	2.74e-09	1.76281e-06	2.805e-09	9.29566	0.000690289
OA_J473523_027707	119	114	124	6.69592e-07	5.75271e-07	1	0	5.74323e-09	2.74e-09	6.22431e-07	4.24162e-09	7.19716	0.00577535
OA_J473523_027708	626.5	546	707	3.20699e-06	3.27997e-06	0	0	2.87e-09	2.74e-09	3.24348e-06	2.805e-09	10.1753	0.000126764
OA_J473523_027709	99.5	77	122	4.52268e-07	5.65993e-07	0	0	2.87e-09	2.74e-09	5.09131e-07	2.805e-09	7.50389	0.0123786
OA_J473523_027710	2612	2299	2925	1.35034e-05	1.35699e-05	0	1	2.87e-09	5.47971e-09	1.35367e-05	4.17486e-09	11.6629	6.04635e-06
OA_J473523_027711	578.5	502	655	2.94855e-06	3.03873e-06	39	41	2.23986e-07	2.24668e-07	2.99364e-06	2.24327e-07	3.73823	0.000265014
OA_J473523_027713	73	58	88	3.40669e-07	4.08257e-07	0	0	2.87e-09	2.74e-09	3.74463e-07	2.805e-09	7.06068	0.00816673
OA_J473523_027714	776	652	900	3.82959e-06	4.17536e-06	0	0	2.87e-09	2.74e-09	4.00247e-06	2.805e-09	10.4787	0.00186316
OA_J473523_027716	260.5	227	294	1.33331e-06	1.36395e-06	0	0	2.87e-09	2.74e-09	1.34863e-06	2.805e-09	8.90928	0.000129558
OA_J473523_027717	247	234	260	1.37442e-06	1.20621e-06	0	0	2.87e-09	2.74e-09	1.29031e-06	2.805e-09	8.84551	0.00424008
OA_J473523_027718	1130	984	1276	5.77963e-06	5.91973e-06	1	0	5.74323e-09	2.74e-09	5.84968e-06	4.24162e-09	10.4295	0.000143644
OA_J473523_027719	326	276	376	1.62112e-06	1.74437e-06	0	0	2.87e-09	2.74e-09	1.68274e-06	2.805e-09	9.2286	0.00134292
OA_J473523_027721	802	702	902	4.12327e-06	4.18463e-06	0	0	2.87e-09	2.74e-09	4.15395e-06	2.805e-09	10.5323	5.46187e-05
OA_J473523_027722	399	365	433	2.14387e-06	2.00881e-06	1	0	5.74323e-09	2.74e-09	2.07634e-06	4.24162e-09	8.93521	0.00106095
OA_J473523_027723	951.5	834	1069	4.89859e-06	4.95939e-06	0	0	2.87e-09	2.74e-09	4.92899e-06	2.805e-09	10.7791	3.80805e-05
OA_J473523_027724	334	307	361	1.8032e-06	1.67478e-06	0	0	2.87e-09	2.74e-09	1.73899e-06	2.805e-09	9.27603	0.00136497
OA_J473523_027725	748.5	683	814	4.01168e-06	3.77638e-06	2	3	1.14865e-08	1.64391e-08	3.89403e-06	1.39628e-08	8.12353	0.000918542
OA_J473523_027726	521	464	578	2.72536e-06	2.68151e-06	6	3	3.44594e-08	1.64391e-08	2.70344e-06	2.54492e-08	6.73103	7.83398e-05
OA_J473523_027727	646.5	618	675	3.62989e-06	3.13152e-06	1	4	5.74323e-09	2.19188e-08	3.38071e-06	1.3831e-08	7.93327	0.00543867
OA_J473523_027728	497	410	584	2.40818e-06	2.70934e-06	2	0	1.14865e-08	2.74e-09	2.55876e-06	7.11325e-09	8.49072	0.00346734
OA_J473523_027729	1060	927	1193	5.44484e-06	5.53467e-06	1	1	5.74323e-09	5.47971e-09	5.48975e-06	5.61147e-09	9.93415	6.70695e-05
OA_J473523_027730	99.5	88	111	5.16878e-07	5.14961e-07	1	2	5.74323e-09	1.09594e-08	5.1592e-07	8.35131e-09	5.949	2.99679e-05
OA_J473523_027731	228.5	221	236	1.29807e-06	1.09487e-06	0	0	2.87e-09	2.74e-09	1.19647e-06	2.805e-09	8.73657	0.00716695
OA_J473523_027732	327	295	359	1.73271e-06	1.6655e-06	0	0	2.87e-09	2.74e-09	1.6991e-06	2.805e-09	9.24256	0.000392237
OA_J473523_027733	1089	966	1212	5.67391e-06	5.62281e-06	8	8	4.59458e-08	4.38376e-08	5.64836e-06	4.48917e-08	6.97524	2.08254e-05
OA_J473523_027734	814	729	899	4.28186e-06	4.17072e-06	15	16	8.61484e-08	8.76753e-08	4.22629e-06	8.69118e-08	5.6037	0.000180208
OA_J473523_027735	614.5	540	689	3.17175e-06	3.19647e-06	1	4	5.74323e-09	2.19188e-08	3.18411e-06	1.3831e-08	7.84684	2.17075e-05
OA_J473523_027736	553	483	623	2.83695e-06	2.89027e-06	1	1	5.74323e-09	5.47971e-09	2.86361e-06	5.61147e-09	8.99524	8.70062e-05
OA_J473523_027737	33.5	29	38	1.70335e-07	1.76293e-07	23	14	1.32094e-07	7.67159e-08	1.73314e-07	1.04405e-07	0.731198	0.131798
OA_J473523_027738	178	162	194	9.51525e-07	9.00021e-07	6	5	3.44594e-08	2.73985e-08	9.25773e-07	3.0929e-08	4.90363	0.000842684
OA_J473523_027739	378	334	422	1.96179e-06	1.95778e-06	0	1	2.87e-09	5.47971e-09	1.95979e-06	4.17486e-09	8.87475	1.49635e-06
OA_J473523_027740	357	323	391	1.89718e-06	1.81396e-06	0	0	2.87e-09	2.74e-09	1.85557e-06	2.805e-09	9.36965	0.000503996
OA_J473523_027741	1053	951	1155	5.5858e-06	5.35837e-06	0	0	2.87e-09	2.74e-09	5.47209e-06	2.805e-09	10.9299	0.00043201
OA_J473523_027742	1199.5	1000	1399	5.87361e-06	6.49036e-06	155	171	8.902e-07	9.3703e-07	6.18199e-06	9.13615e-07	2.75841	0.00342819
OA_J473523_027743	328	292	364	1.71509e-06	1.6887e-06	220	224	1.26351e-06	1.22745e-06	1.7019e-06	1.24548e-06	0.45044	0.00238774
OA_J473523_027744	700.5	601	800	3.53004e-06	3.71143e-06	0	0	2.87e-09	2.74e-09	3.62073e-06	2.805e-09	10.3341	0.000627823
OA_J473523_027745	330.5	307	354	1.8032e-06	1.64231e-06	0	0	2.87e-09	2.74e-09	1.72276e-06	2.805e-09	9.2625	0.00218044
OA_J473523_027746	560	498	622	2.92506e-06	2.88563e-06	0	0	2.87e-09	2.74e-09	2.90534e-06	2.805e-09	10.0165	4.6133e-05
OA_J473523_027747	147.5	126	169	7.40075e-07	7.84039e-07	2396	2599	1.37608e-05	1.42418e-05	7.62057e-07	1.40013e-05	-4.19952	0.000332583
OA_J473523_027748	45.5	43	48	2.52565e-07	2.22686e-07	0	0	2.87e-09	2.74e-09	2.37626e-07	2.805e-09	6.40455	0.00402329
OA_J473523_027750	534.5	455	614	2.67249e-06	2.84852e-06	2	0	1.14865e-08	2.74e-09	2.76051e-06	7.11325e-09	8.60021	0.00102278
OA_J473523_027751	91	67	115	3.93532e-07	5.33518e-07	0	0	2.87e-09	2.74e-09	4.63525e-07	2.805e-09	7.3685	0.0223105
OA_J473523_027752	862.5	736	989	4.32298e-06	4.58825e-06	7	7	4.02026e-08	3.83579e-08	4.45561e-06	3.92802e-08	6.82568	0.000900795
OA_J473523_027753	72.5	65	80	3.81785e-07	3.71143e-07	17	18	9.76349e-08	9.86347e-08	3.76464e-07	9.81348e-08	1.93968	0.000368507
OA_J473523_027754	89.5	85	94	4.99257e-07	4.36093e-07	0	0	2.87e-09	2.74e-09	4.67675e-07	2.805e-09	7.38136	0.00458378
OA_J473523_027755	391.5	325	458	1.90892e-06	2.12479e-06	0	0	2.87e-09	2.74e-09	2.01686e-06	2.805e-09	9.48989	0.00285969
OA_J473523_027756	611.5	556	667	3.26573e-06	3.0944e-06	5	2	2.87161e-08	1.09594e-08	3.18006e-06	1.98377e-08	7.32466	0.000741868
OA_J473523_027758	824.5	752	897	4.41695e-06	4.16144e-06	338	363	1.94121e-06	1.98913e-06	4.2892e-06	1.96517e-06	1.12605	0.00311355
OA_J473523_027759	590	512	668	3.00729e-06	3.09904e-06	6	5	3.44594e-08	2.73985e-08	3.05316e-06	3.0929e-08	6.6252	0.000231691
OA_J473523_027761	494	415	573	2.43755e-06	2.65831e-06	4	3	2.29729e-08	1.64391e-08	2.54793e-06	1.9706e-08	7.01455	0.00190235
OA_J473523_027762	60.5	43	78	2.52565e-07	3.61864e-07	0	0	2.87e-09	2.74e-09	3.07214e-07	2.805e-09	6.7751	0.0307508
OA_J473523_027763	476	452	500	2.65487e-06	2.31964e-06	3	1	1.72297e-08	5.47971e-09	2.48726e-06	1.13547e-08	7.77512	0.00455739
OA_J473523_027764	292.5	280	305	1.64461e-06	1.41498e-06	3	1	1.72297e-08	5.47971e-09	1.5298e-06	1.13547e-08	7.0739	0.00568359
OA_J473523_027765	1245.5	1073	1418	6.30238e-06	6.5785e-06	3	3	1.72297e-08	1.64391e-08	6.44044e-06	1.68344e-08	8.5796	0.000461616
OA_J473523_027766	508	424	592	2.49041e-06	2.74646e-06	0	0	2.87e-09	2.74e-09	2.61844e-06	2.805e-09	9.86649	0.00238715
OA_J473523_027767	581.5	530	633	3.11301e-06	2.93667e-06	1	0	5.74323e-09	2.74e-09	3.02484e-06	4.24162e-09	9.47803	0.000851191
OA_J473523_027768	538.5	488	589	2.86632e-06	2.73254e-06	0	0	2.87e-09	2.74e-09	2.79943e-06	2.805e-09	9.96292	0.000571586
OA_J473523_027769	434	386	482	2.26721e-06	2.23613e-06	1	1	5.74323e-09	5.47971e-09	2.25167e-06	5.61147e-09	8.6484	4.78696e-05
OA_J473523_027770	132	119	145	6.9896e-07	6.72696e-07	0	0	2.87e-09	2.74e-09	6.85828e-07	2.805e-09	7.9337	0.000369455
OA_J473523_027771	753	659	847	3.87071e-06	3.92947e-06	2	1	1.14865e-08	5.47971e-09	3.90009e-06	8.48311e-09	8.8447	5.75868e-05
OA_J473523_027772	92	81	103	4.75762e-07	4.77846e-07	13	11	7.4662e-08	6.02768e-08	4.76804e-07	6.74694e-08	2.82109	0.000315087
OA_J473523_027773	788	692	884	4.06454e-06	4.10113e-06	4	6	2.29729e-08	3.28782e-08	4.08284e-06	2.79256e-08	7.19184	2.18476e-05
OA_J473523_027774	142.5	114	171	6.69592e-07	7.93318e-07	1	0	5.74323e-09	2.74e-09	7.31455e-07	4.24162e-09	7.43001	0.00716322
OA_J473523_027775	446.5	384	509	2.25547e-06	2.3614e-06	0	1	2.87e-09	5.47971e-09	2.30843e-06	4.17486e-09	9.11097	0.000528244
OA_J473523_027776	47.5	45	50	2.64312e-07	2.31964e-07	0	0	2.87e-09	2.74e-09	2.48138e-07	2.805e-09	6.467	0.00431827
OA_J473523_027778	677	608	746	3.57115e-06	3.46091e-06	149	170	8.55741e-07	9.3155e-07	3.51603e-06	8.93645e-07	1.97617	0.00065009
OA_J473523_027779	210.5	219	202	1.28632e-06	9.37135e-07	1	0	5.74323e-09	2.74e-09	1.11173e-06	4.24162e-09	8.03397	0.0239648
OA_J473523_027780	1127.5	1052	1203	6.17904e-06	5.58106e-06	0	0	2.87e-09	2.74e-09	5.88005e-06	2.805e-09	11.0336	0.00257801
OA_J473523_027781	403.5	333	474	1.95591e-06	2.19902e-06	0	1	2.87e-09	5.47971e-09	2.07747e-06	4.17486e-09	8.95888	0.00342013
OA_J473523_027782	127	108	146	6.3435e-07	6.77335e-07	0	0	2.87e-09	2.74e-09	6.55842e-07	2.805e-09	7.8692	0.00108143
OA_J473523_027783	259	223	295	1.30982e-06	1.36859e-06	2	0	1.14865e-08	2.74e-09	1.33921e-06	7.11325e-09	7.55665	0.00049702
OA_J473523_027784	395.5	366	425	2.14974e-06	1.9717e-06	1	4	5.74323e-09	2.19188e-08	2.06072e-06	1.3831e-08	7.2191	0.00190159
OA_J473523_027785	130.5	144	117	8.458e-07	5.42796e-07	0	1	2.87e-09	5.47971e-09	6.94298e-07	4.17486e-09	7.37769	0.0449703
OA_J473523_027786	213.5	179	248	1.05138e-06	1.15054e-06	0	0	2.87e-09	2.74e-09	1.10096e-06	2.805e-09	8.61655	0.00203217
OA_J473523_027787	309.5	261	358	1.53301e-06	1.66086e-06	191	213	1.09696e-06	1.16718e-06	1.59694e-06	1.13207e-06	0.496342	0.0237412
OA_J473523_027788	1394	1158	1630	6.80164e-06	7.56203e-06	67	73	3.84796e-07	4.00018e-07	7.18184e-06	3.92407e-07	4.19393	0.00312236
OA_J473523_027789	496.5	461	532	2.70773e-06	2.4681e-06	0	0	2.87e-09	2.74e-09	2.58792e-06	2.805e-09	9.84957	0.00214125
OA_J473523_027790	65	62	68	3.64164e-07	3.15471e-07	0	0	2.87e-09	2.74e-09	3.39817e-07	2.805e-09	6.92062	0.00517846
OA_J473523_027791	48.5	46	51	2.70186e-07	2.36603e-07	0	0	2.87e-09	2.74e-09	2.53394e-07	2.805e-09	6.49724	0.00446012
OA_J473523_027792	125	108	142	6.3435e-07	6.58778e-07	1	1	5.74323e-09	5.47971e-09	6.46564e-07	5.61147e-09	6.84827	0.000362976
OA_J473523_027793	479.5	422	537	2.47866e-06	2.4913e-06	2	0	1.14865e-08	2.74e-09	2.48498e-06	7.11325e-09	8.44851	9.62029e-06
OA_J473523_027794	520	446	594	2.61963e-06	2.75573e-06	0	0	2.87e-09	2.74e-09	2.68768e-06	2.805e-09	9.90414	0.000641786
OA_J473523_027795	790.5	664	917	3.90008e-06	4.25422e-06	209	207	1.20033e-06	1.1343e-06	4.07715e-06	1.16732e-06	1.80437	0.00380984
OA_J473523_027796	396.5	366	427	2.14974e-06	1.98097e-06	7	13	4.02026e-08	7.12362e-08	2.06535e-06	5.57194e-08	5.21207	0.00181783
OA_J473523_027797	195	152	238	8.92789e-07	1.10415e-06	0	0	2.87e-09	2.74e-09	9.98469e-07	2.805e-09	8.47557	0.011079
OA_J473523_027798	1077.5	947	1208	5.56231e-06	5.60426e-06	111	133	6.37498e-07	7.28801e-07	5.58329e-06	6.8315e-07	3.03084	0.000105101
OA_J473523_027799	885.5	802	969	4.71064e-06	4.49547e-06	14	12	8.04052e-08	6.57565e-08	4.60306e-06	7.30809e-08	5.97695	0.000566176
OA_J473523_027800	215.5	183	248	1.07487e-06	1.15054e-06	0	0	2.87e-09	2.74e-09	1.11271e-06	2.805e-09	8.63185	0.00116002
OA_J473523_027801	500	473	527	2.77822e-06	2.4449e-06	464	520	2.66486e-06	2.84945e-06	2.61156e-06	2.75715e-06	-0.0782685	0.524579
OA_J473523_027802	569.5	493	646	2.89569e-06	2.99698e-06	0	1	2.87e-09	5.47971e-09	2.94633e-06	4.17486e-09	9.46298	0.000296371
OA_J473523_027803	123	114	132	6.69592e-07	6.12385e-07	0	0	2.87e-09	2.74e-09	6.40988e-07	2.805e-09	7.83615	0.00200283
OA_J473523_027804	1144.5	976	1313	5.73264e-06	6.09138e-06	119	167	6.83444e-07	9.15111e-07	5.91201e-06	7.99278e-07	2.88688	0.00173956
OA_J473523_027805	44.5	41	48	2.40818e-07	2.22686e-07	0	0	2.87e-09	2.74e-09	2.31752e-07	2.805e-09	6.36844	0.00156446
OA_J473523_027806	675.5	616	735	3.61814e-06	3.40987e-06	410	416	2.35472e-06	2.27956e-06	3.51401e-06	2.31714e-06	0.600771	0.00844774
OA_J473523_027807	620.5	561	680	3.2951e-06	3.15471e-06	859	930	4.93343e-06	5.09613e-06	3.2249e-06	5.01478e-06	-0.63693	0.00358439
OA_J473523_027808	74	69	79	4.05279e-07	3.66503e-07	0	0	2.87e-09	2.74e-09	3.85891e-07	2.805e-09	7.10405	0.00255161
OA_J473523_027809	1113.5	980	1247	5.75614e-06	5.78519e-06	67	72	3.84796e-07	3.94539e-07	5.77066e-06	3.89668e-07	3.88842	8.10579e-06
OA_J473523_027810	792.5	718	867	4.21725e-06	4.02226e-06	0	0	2.87e-09	2.74e-09	4.11976e-06	2.805e-09	10.5203	0.000560336
OA_J473523_027811	472	420	524	2.46692e-06	2.43098e-06	1	2	5.74323e-09	1.09594e-08	2.44895e-06	8.35131e-09	8.19594	5.53504e-05
OA_J473523_027812	1561.5	1376	1747	8.08209e-06	8.10483e-06	374	405	2.14797e-06	2.21928e-06	8.09346e-06	2.18362e-06	1.89003	4.00981e-05
OA_J473523_027813	1199.5	1060	1339	6.22603e-06	6.212e-06	2	3	1.14865e-08	1.64391e-08	6.21902e-06	1.39628e-08	8.79895	1.43736e-06
OA_J473523_027814	665.5	583	748	3.42431e-06	3.47018e-06	472	521	2.7108e-06	2.85493e-06	3.44724e-06	2.78287e-06	0.308873	0.0127108
OA_J473523_027815	566.5	514	619	3.01904e-06	2.87172e-06	1	3	5.74323e-09	1.64391e-08	2.94538e-06	1.10912e-08	8.0529	0.00063289
OA_J473523_027816	140.5	123	158	7.22454e-07	7.33007e-07	0	0	2.87e-09	2.74e-09	7.2773e-07	2.805e-09	8.01926	5.2983e-05
OA_J473523_027818	535	480	590	2.81933e-06	2.73718e-06	1	2	5.74323e-09	1.09594e-08	2.77825e-06	8.35131e-09	8.37796	0.000220714
OA_J473523_027819	148.5	132	165	7.75317e-07	7.65482e-07	1	1	5.74323e-09	5.47971e-09	7.70399e-07	5.61147e-09	7.10108	4.13706e-05
OA_J473523_027820	120	120	120	7.04833e-07	5.56714e-07	1	0	5.74323e-09	2.74e-09	6.30773e-07	4.24162e-09	7.21636	0.0136919
OA_J473523_027821	1234.5	1035	1434	6.07919e-06	6.65273e-06	1750	1755	1.00507e-05	9.61688e-06	6.36596e-06	9.83379e-06	-0.627369	0.0105804
OA_J473523_027822	640	569	711	3.34208e-06	3.29853e-06	2	1	1.14865e-08	5.47971e-09	3.3203e-06	8.48311e-09	8.61251	4.40492e-05
OA_J473523_027823	413	400	426	2.34944e-06	1.97634e-06	2	1	1.14865e-08	5.47971e-09	2.16289e-06	8.48311e-09	7.99415	0.00741644
OA_J473523_027824	27.5	26	29	1.52714e-07	1.34539e-07	0	1	2.87e-09	5.47971e-09	1.43627e-07	4.17486e-09	5.10445	0.00430618
OA_J473523_027825	334	279	389	1.63874e-06	1.80468e-06	34	31	1.9527e-07	1.69871e-07	1.72171e-06	1.8257e-07	3.23732	0.00296082
OA_J473523_027826	93.5	80	107	4.69889e-07	4.96403e-07	0	0	2.87e-09	2.74e-09	4.83146e-07	2.805e-09	7.42831	0.000760862
OA_J473523_027827	89.5	86	93	5.0513e-07	4.31453e-07	0	1	2.87e-09	5.47971e-09	4.68292e-07	4.17486e-09	6.80954	0.00624897
OA_J473523_027828	96	82	110	4.81636e-07	5.10321e-07	0	0	2.87e-09	2.74e-09	4.95978e-07	2.805e-09	7.46613	0.000844712
OA_J473523_027829	1546	1269	1823	7.45361e-06	8.45741e-06	29	31	1.66554e-07	1.69871e-07	7.95551e-06	1.68213e-07	5.5636	0.00412829
OA_J473523_027830	214.5	183	246	1.07487e-06	1.14126e-06	0	3	2.87e-09	1.64391e-08	1.10807e-06	9.65455e-09	6.84262	0.000950101
OA_J473523_027831	394	345	443	2.0264e-06	2.0552e-06	23	30	1.32094e-07	1.64391e-07	2.0408e-06	1.48242e-07	3.7831	0.000130673
OA_J473523_027832	826.5	719	934	4.22313e-06	4.33309e-06	2	0	1.14865e-08	2.74e-09	4.27811e-06	7.11325e-09	9.23225	0.000166718
OA_J473523_027833	82	69	95	4.05279e-07	4.40732e-07	172	186	9.87835e-07	1.01923e-06	4.23006e-07	1.00353e-06	-1.24634	0.00165942
OA_J473523_027835	957.5	811	1104	4.7635e-06	5.12177e-06	1	0	5.74323e-09	2.74e-09	4.94263e-06	4.24162e-09	10.1865	0.0013133
OA_J473523_027836	26.5	26	27	1.52714e-07	1.25261e-07	0	0	2.87e-09	2.74e-09	1.38987e-07	2.805e-09	5.63081	0.0100076
OA_J473523_027837	121.5	103	140	6.04982e-07	6.495e-07	0	1	2.87e-09	5.47971e-09	6.27241e-07	4.17486e-09	7.23115	0.0012782
OA_J473523_027838	2619	2334	2904	1.3709e-05	1.34725e-05	16	15	9.18917e-08	8.21956e-08	1.35908e-05	8.70436e-08	7.28667	7.68026e-05
OA_J473523_027839	862.5	761	964	4.46982e-06	4.47227e-06	36	35	2.06756e-07	1.9179e-07	4.47104e-06	1.99273e-07	4.48779	3.15079e-06
OA_J473523_027840	489.5	435	544	2.55502e-06	2.52377e-06	0	0	2.87e-09	2.74e-09	2.53939e-06	2.805e-09	9.82227	3.79422e-05
OA_J473523_027841	894.5	834	955	4.89859e-06	4.43052e-06	2	0	1.14865e-08	2.74e-09	4.66455e-06	7.11325e-09	9.35701	0.00251638
OA_J473523_027842	96.5	72	121	4.229e-07	5.61353e-07	2	1	1.14865e-08	5.47971e-09	4.92127e-07	8.48311e-09	5.85829	0.0199152
OA_J473523_027843	202.5	174	231	1.02201e-06	1.07167e-06	1	9	5.74323e-09	4.93173e-08	1.04684e-06	2.75303e-08	5.24888	0.0010486
OA_J473523_027844	154.5	146	163	8.57547e-07	7.56203e-07	0	0	2.87e-09	2.74e-09	8.06875e-07	2.805e-09	8.1682	0.00394795
OA_J473523_027845	49	45	53	2.64312e-07	2.45882e-07	0	0	2.87e-09	2.74e-09	2.55097e-07	2.805e-09	6.5069	0.00133149
OA_J473523_027846	685.5	573	798	3.36558e-06	3.70215e-06	0	1	2.87e-09	5.47971e-09	3.53387e-06	4.17486e-09	9.72531	0.00226551
OA_J473523_027847	1467	1339	1595	7.86476e-06	7.39966e-06	522	543	2.99797e-06	2.97548e-06	7.63221e-06	2.98672e-06	1.35354	0.00250237
OA_J473523_027848	1115.5	972	1259	5.70915e-06	5.84086e-06	6	3	3.44594e-08	1.64391e-08	5.77501e-06	2.54492e-08	7.82606	0.000133622
OA_J473523_027850	1038.5	867	1210	5.09242e-06	5.61353e-06	59	58	3.3885e-07	3.17823e-07	5.35298e-06	3.28336e-07	4.02709	0.00268254
OA_J473523_027851	419.5	379	460	2.2261e-06	2.13407e-06	9	6	5.16891e-08	3.28782e-08	2.18009e-06	4.22836e-08	5.68814	0.000482309
OA_J473523_027852	407	359	455	2.10863e-06	2.11087e-06	2	1	1.14865e-08	5.47971e-09	2.10975e-06	8.48311e-09	7.95826	2.32707e-06
OA_J473523_027853	345.5	282	409	1.65636e-06	1.89747e-06	0	0	2.87e-09	2.74e-09	1.77692e-06	2.805e-09	9.30716	0.00458579
OA_J473523_027854	353	310	396	1.82082e-06	1.83716e-06	0	0	2.87e-09	2.74e-09	1.82899e-06	2.805e-09	9.34883	2.00156e-05
OA_J473523_027855	333.5	304	363	1.78558e-06	1.68406e-06	0	0	2.87e-09	2.74e-09	1.73482e-06	2.805e-09	9.27257	0.000857791
OA_J473523_027856	2796	2479	3113	1.45607e-05	1.44421e-05	36	35	2.06756e-07	1.9179e-07	1.45014e-05	1.99273e-07	6.1853	1.74646e-05
OA_J473523_027857	1245	1128	1362	6.62543e-06	6.3187e-06	2	5	1.14865e-08	2.73985e-08	6.47206e-06	1.94425e-08	8.37887	0.00056595
OA_J473523_027858	507	433	581	2.54327e-06	2.69542e-06	171	188	9.82092e-07	1.03018e-06	2.61935e-06	1.00614e-06	1.38038	0.00243704
OA_J473523_027859	196.5	179	214	1.05138e-06	9.92807e-07	4	9	2.29729e-08	4.93173e-08	1.02209e-06	3.61451e-08	4.82158	0.00105912
OA_J473523_027860	386.5	351	422	2.06164e-06	1.95778e-06	0	0	2.87e-09	2.74e-09	2.00971e-06	2.805e-09	9.48477	0.000668879
OA_J473523_027861	124	110	138	6.46097e-07	6.40221e-07	0	0	2.87e-09	2.74e-09	6.43159e-07	2.805e-09	7.84103	2.10602e-05
OA_J473523_027862	41	41	41	2.40818e-07	1.90211e-07	0	0	2.87e-09	2.74e-09	2.15515e-07	2.805e-09	6.26364	0.0138576
OA_J473523_027864	222.5	184	261	1.08074e-06	1.21085e-06	1	2	5.74323e-09	1.09594e-08	1.14579e-06	8.35131e-09	7.10013	0.0032604
OA_J473523_027865	2184	1946	2422	1.143e-05	1.12363e-05	573	552	3.29087e-06	3.0248e-06	1.13332e-05	3.15783e-06	1.84354	0.0004049
OA_J473523_027866	224.5	196	253	1.15123e-06	1.17374e-06	0	1	2.87e-09	5.47971e-09	1.16249e-06	4.17486e-09	8.12127	9.56704e-05
OA_J473523_027867	225.5	187	264	1.09837e-06	1.22477e-06	0	0	2.87e-09	2.74e-09	1.16157e-06	2.805e-09	8.69386	0.0029615
OA_J473523_027868	155	137	173	8.04685e-07	8.02596e-07	0	0	2.87e-09	2.74e-09	8.0364e-07	2.805e-09	8.16241	1.70769e-06
OA_J473523_027869	183.5	174	193	1.02201e-06	8.95382e-07	0	0	2.87e-09	2.74e-09	9.58696e-07	2.805e-09	8.41693	0.0043585
OA_J473523_027870	749.5	691	808	4.05866e-06	3.74854e-06	1	0	5.74323e-09	2.74e-09	3.9036e-06	4.24162e-09	9.84598	0.0015777
OA_J473523_027871	85	62	108	3.64164e-07	5.01043e-07	1	0	5.74323e-09	2.74e-09	4.32603e-07	4.24162e-09	6.67229	0.0246003
OA_J473523_027872	443	359	527	2.10863e-06	2.4449e-06	12	2	6.89187e-08	1.09594e-08	2.27677e-06	3.9939e-08	5.83304	0.00576761
OA_J473523_027873	1599	1424	1774	8.36402e-06	8.23009e-06	11	18	6.31755e-08	9.86347e-08	8.29705e-06	8.09051e-08	6.68022	7.10781e-05
OA_J473523_027874	35.5	37	34	2.17324e-07	1.57736e-07	1	0	5.74323e-09	2.74e-09	1.8753e-07	4.24162e-09	5.46636	0.0254823
OA_J473523_027875	632.5	527	738	3.09539e-06	3.42379e-06	0	0	2.87e-09	2.74e-09	3.25959e-06	2.805e-09	10.1825	0.00253231
OA_J473523_027876	395.5	329	462	1.93242e-06	2.14335e-06	1	0	5.74323e-09	2.74e-09	2.03789e-06	4.24162e-09	8.90824	0.00267921
OA_J473523_027877	527.5	475	580	2.78996e-06	2.69078e-06	1	0	5.74323e-09	2.74e-09	2.74037e-06	4.24162e-09	9.33554	0.000328624
OA_J473523_027878	690	612	768	3.59465e-06	3.56297e-06	206	202	1.18311e-06	1.1069e-06	3.57881e-06	1.145e-06	1.64413	0.000287362
OA_J473523_027880	848	733	963	4.30536e-06	4.46763e-06	5	1	2.87161e-08	5.47971e-09	4.38649e-06	1.70979e-08	8.00311	0.00035169
OA_J473523_027881	218.5	182	255	1.069e-06	1.18302e-06	0	0	2.87e-09	2.74e-09	1.12601e-06	2.805e-09	8.649	0.00256632
OA_J473523_027882	68	55	81	3.23049e-07	3.75782e-07	0	0	2.87e-09	2.74e-09	3.49415e-07	2.805e-09	6.9608	0.00573686
OA_J473523_027883	51.5	44	59	2.58439e-07	2.73718e-07	1	0	5.74323e-09	2.74e-09	2.66079e-07	4.24162e-09	5.97109	0.00088299
OA_J473523_027884	245	209	281	1.22758e-06	1.30364e-06	0	1	2.87e-09	5.47971e-09	1.26561e-06	4.17486e-09	8.24389	0.000908744
OA_J473523_027886	591	518	664	3.04253e-06	3.08048e-06	0	1	2.87e-09	5.47971e-09	3.0615e-06	4.17486e-09	9.5183	3.86993e-05
OA_J473523_027887	23	14	32	8.22305e-08	1.48457e-07	0	0	2.87e-09	2.74e-09	1.15344e-07	2.805e-09	5.3618	0.076743
OA_J473523_027888	202.5	192	213	1.12773e-06	9.88168e-07	0	0	2.87e-09	2.74e-09	1.05795e-06	2.805e-09	8.55905	0.00434524
OA_J473523_027890	637.5	574	701	3.37145e-06	3.25214e-06	0	1	2.87e-09	5.47971e-09	3.31179e-06	4.17486e-09	9.63167	0.000325281
OA_J473523_027891	390	358	422	2.10275e-06	1.95778e-06	0	0	2.87e-09	2.74e-09	2.03026e-06	2.805e-09	9.49945	0.00127573
OA_J473523_027892	34.5	33	36	1.93829e-07	1.67014e-07	0	0	2.87e-09	2.74e-09	1.80422e-07	2.805e-09	6.00723	0.00564997
OA_J473523_027893	151.5	148	155	8.69294e-07	7.19089e-07	3	0	1.72297e-08	2.74e-09	7.94192e-07	9.98485e-09	6.3136	0.00913042
OA_J473523_027894	32.5	32	33	1.87956e-07	1.53096e-07	0	0	2.87e-09	2.74e-09	1.70526e-07	2.805e-09	5.92585	0.0106282
OA_J473523_027896	78.5	65	92	3.81785e-07	4.26814e-07	0	0	2.87e-09	2.74e-09	4.04299e-07	2.805e-09	7.17128	0.00312987
OA_J473523_027897	156	147	165	8.63421e-07	7.65482e-07	27	30	1.55067e-07	1.64391e-07	8.14452e-07	1.59729e-07	2.3502	0.00559754
OA_J473523_027898	146	131	161	7.69443e-07	7.46925e-07	1	2	5.74323e-09	1.09594e-08	7.58184e-07	8.35131e-09	6.5044	0.000237474
OA_J473523_027899	1207.5	1105	1310	6.49034e-06	6.07746e-06	1	1	5.74323e-09	5.47971e-09	6.2839e-06	5.61147e-09	10.1291	0.00107945
OA_J473523_027900	311.5	270	353	1.58587e-06	1.63767e-06	0	1	2.87e-09	5.47971e-09	1.61177e-06	4.17486e-09	8.5927	0.000260122
OA_J473523_027901	772	704	840	4.13502e-06	3.897e-06	63	59	3.61823e-07	3.23303e-07	4.01601e-06	3.42563e-07	3.55132	0.00107534
OA_J473523_027902	783.5	683	884	4.01168e-06	4.10113e-06	191	178	1.09696e-06	9.75388e-07	4.05641e-06	1.03617e-06	1.96894	0.000623774
OA_J473523_027903	402.5	360	445	2.1145e-06	2.06448e-06	7	9	4.02026e-08	4.93173e-08	2.08949e-06	4.476e-08	5.5448	0.00015454
OA_J473523_027904	735.5	682	789	4.0058e-06	3.6604e-06	0	1	2.87e-09	5.47971e-09	3.8331e-06	4.17486e-09	9.84257	0.0020283
OA_J473523_027905	45	44	46	2.58439e-07	2.13407e-07	0	0	2.87e-09	2.74e-09	2.35923e-07	2.805e-09	6.39417	0.00920044
OA_J473523_027906	192.5	185	200	1.08662e-06	9.27857e-07	0	0	2.87e-09	2.74e-09	1.00724e-06	2.805e-09	8.48819	0.00618801
OA_J473523_027907	90.5	94	87	5.52119e-07	4.03618e-07	10	10	5.74323e-08	5.47971e-08	4.77868e-07	5.61147e-08	3.09016	0.0296328
OA_J473523_027908	242.5	223	262	1.30982e-06	1.21549e-06	3	2	1.72297e-08	1.09594e-08	1.26266e-06	1.40946e-08	6.48518	0.00143022
OA_J473523_027910	180.5	165	196	9.69146e-07	9.093e-07	14	12	8.04052e-08	6.57565e-08	9.39223e-07	7.30809e-08	3.6839	0.00126264
OA_J473523_027911	1012	906	1118	5.32149e-06	5.18672e-06	0	2	2.87e-09	1.09594e-08	5.2541e-06	6.9147e-09	9.56956	0.000165473
OA_J473523_027912	205.5	197	214	1.1571e-06	9.92807e-07	2	0	1.14865e-08	2.74e-09	1.07495e-06	7.11325e-09	7.23955	0.00588233
OA_J473523_027913	141.5	132	151	7.75317e-07	7.00532e-07	0	0	2.87e-09	2.74e-09	7.37924e-07	2.805e-09	8.03933	0.00257735
OA_J473523_027914	759.5	662	857	3.88833e-06	3.97587e-06	32	31	1.83783e-07	1.69871e-07	3.9321e-06	1.76827e-07	4.47489	0.000139255
OA_J473523_027915	474	393	555	2.30833e-06	2.5748e-06	267	270	1.53344e-06	1.47952e-06	2.44156e-06	1.50648e-06	0.696625	0.0204859
OA_J473523_027916	1047.5	943	1152	5.53881e-06	5.34446e-06	19	48	1.09121e-07	2.63026e-07	5.44163e-06	1.86073e-07	4.8701	0.000555805
OA_J473523_027917	260	236	284	1.38617e-06	1.31756e-06	35	50	2.01013e-07	2.73985e-07	1.35187e-06	2.37499e-07	2.50896	0.00201358
OA_J473523_027918	231.5	198	265	1.16297e-06	1.22941e-06	12	10	6.89187e-08	5.47971e-08	1.19619e-06	6.18579e-08	4.27334	0.00089521
OA_J473523_027919	530.5	485	576	2.8487e-06	2.67223e-06	0	0	2.87e-09	2.74e-09	2.76047e-06	2.805e-09	9.94269	0.0010222
OA_J473523_027920	240	217	263	1.27457e-06	1.22013e-06	1	1	5.74323e-09	5.47971e-09	1.24735e-06	5.61147e-09	7.79627	0.00048019
OA_J473523_027921	73.5	79	68	4.64015e-07	3.15471e-07	0	0	2.87e-09	2.74e-09	3.89743e-07	2.805e-09	7.11838	0.0349253
OA_J473523_027922	168	141	195	8.28179e-07	9.0466e-07	1	1	5.74323e-09	5.47971e-09	8.66419e-07	5.61147e-09	7.27054	0.00196769
OA_J473523_027925	222	198	246	1.16297e-06	1.14126e-06	2	0	1.14865e-08	2.74e-09	1.15211e-06	7.11325e-09	7.33956	0.000104448
OA_J473523_027926	386.5	337	436	1.97941e-06	2.02273e-06	31	31	1.7804e-07	1.69871e-07	2.00107e-06	1.73955e-07	3.52398	0.000145501
OA_J473523_027927	156.5	149	164	8.75168e-07	7.60843e-07	0	0	2.87e-09	2.74e-09	8.18005e-07	2.805e-09	8.18797	0.00488096
OA_J473523_027928	636	583	689	3.42431e-06	3.19647e-06	3	2	1.72297e-08	1.09594e-08	3.31039e-06	1.40946e-08	7.87572	0.00119316
OA_J473523_027929	70.5	68	73	3.99405e-07	3.38668e-07	0	0	2.87e-09	2.74e-09	3.69037e-07	2.805e-09	7.03962	0.00680591
OA_J473523_027931	416	389	443	2.28483e-06	2.0552e-06	5	3	2.87161e-08	1.64391e-08	2.17001e-06	2.25776e-08	6.58667	0.00285452
OA_J473523_027934	589.5	511	668	3.00141e-06	3.09904e-06	0	1	2.87e-09	5.47971e-09	3.05023e-06	4.17486e-09	9.51297	0.000256907
OA_J473523_027935	28.5	27	30	1.58587e-07	1.39179e-07	0	0	2.87e-09	2.74e-09	1.48883e-07	2.805e-09	5.73003	0.00438418
OA_J473523_027936	524	467	581	2.74298e-06	2.69542e-06	922	997	5.29526e-06	5.46327e-06	2.7192e-06	5.37927e-06	-0.984227	0.00107548
OA_J473523_027937	592	528	656	3.10127e-06	3.04337e-06	3	2	1.72297e-08	1.09594e-08	3.07232e-06	1.40946e-08	7.76805	9.0649e-05
OA_J473523_027938	1897.5	1622	2173	9.527e-06	1.00812e-05	1	4	5.74323e-09	2.19188e-08	9.8041e-06	1.3831e-08	9.46933	0.000800814
OA_J473523_027939	961	874	1048	5.13354e-06	4.86197e-06	1	2	5.74323e-09	1.09594e-08	4.99776e-06	8.35131e-09	9.22506	0.000740089
OA_J473523_027940	1034.5	932	1137	5.4742e-06	5.27487e-06	2	2	1.14865e-08	1.09594e-08	5.37453e-06	1.12229e-08	8.90354	0.000345142
OA_J473523_027941	407.5	347	468	2.03814e-06	2.17118e-06	0	2	2.87e-09	1.09594e-08	2.10466e-06	6.9147e-09	8.2497	0.00100773
OA_J473523_027942	67.5	52	83	3.05428e-07	3.85061e-07	0	0	2.87e-09	2.74e-09	3.45245e-07	2.805e-09	6.94347	0.0132513
OA_J473523_027943	331	251	411	1.47428e-06	1.90675e-06	0	0	2.87e-09	2.74e-09	1.69051e-06	2.805e-09	9.23525	0.0160221
OA_J473523_027945	920.5	802	1039	4.71064e-06	4.82022e-06	1227	1202	7.04694e-06	6.58661e-06	4.76543e-06	6.81677e-06	-0.516483	0.013043
OA_J473523_027946	680	608	752	3.57115e-06	3.48874e-06	0	1	2.87e-09	5.47971e-09	3.52995e-06	4.17486e-09	9.7237	0.00013669
OA_J473523_027947	490	442	538	2.59614e-06	2.49593e-06	58	61	3.33107e-07	3.34262e-07	2.54603e-06	3.33684e-07	2.9317	0.000512599
OA_J473523_027948	1123	1038	1208	6.09681e-06	5.60426e-06	3	1	1.72297e-08	5.47971e-09	5.85054e-06	1.13547e-08	9.00913	0.00177511
OA_J473523_027949	28.5	25	32	1.4684e-07	1.48457e-07	1	0	5.74323e-09	2.74e-09	1.47648e-07	4.24162e-09	5.12141	0.000141397
OA_J473523_027950	675	587	763	3.44781e-06	3.53977e-06	6	4	3.44594e-08	2.19188e-08	3.49379e-06	2.81891e-08	6.95351	0.000179253
OA_J473523_027951	607	510	704	2.99554e-06	3.26606e-06	1	5	5.74323e-09	2.73985e-08	3.1308e-06	1.65709e-08	7.56174	0.00189312
OA_J473523_027952	206.5	191	222	1.12186e-06	1.02992e-06	0	2	2.87e-09	1.09594e-08	1.07589e-06	6.9147e-09	7.28165	0.00185845
OA_J473523_027953	540	460	620	2.70186e-06	2.87636e-06	124	131	7.1216e-07	7.17841e-07	2.78911e-06	7.15001e-07	1.96379	0.00176675
OA_J473523_027954	244.5	194	295	1.13948e-06	1.36859e-06	1	0	5.74323e-09	2.74e-09	1.25404e-06	4.24162e-09	8.20775	0.00829839
OA_J473523_027955	163	151	175	8.86915e-07	8.11875e-07	0	0	2.87e-09	2.74e-09	8.49395e-07	2.805e-09	8.24229	0.00195841
OA_J473523_027956	38	40	36	2.34944e-07	1.67014e-07	0	0	2.87e-09	2.74e-09	2.00979e-07	2.805e-09	6.1629	0.0281405
OA_J473523_027957	340	290	390	1.70335e-06	1.80932e-06	4	0	2.29729e-08	2.74e-09	1.75633e-06	1.28565e-08	7.09393	0.000955872
OA_J473523_027959	1288	1145	1431	6.72528e-06	6.63882e-06	2	0	1.14865e-08	2.74e-09	6.68205e-06	7.11325e-09	9.87557	4.23712e-05
OA_J473523_027960	694	559	829	3.28335e-06	3.84597e-06	0	5	2.87e-09	2.73985e-08	3.56466e-06	1.51342e-08	7.8798	0.00623417
OA_J473523_027961	419	374	464	2.19673e-06	2.15263e-06	3	1	1.72297e-08	5.47971e-09	2.17468e-06	1.13547e-08	7.58137	0.000111247
OA_J473523_027962	465	414	516	2.43167e-06	2.39387e-06	6476	6721	3.71931e-05	3.68291e-05	2.41277e-06	3.70111e-05	-3.9392	2.79687e-05
OA_J473523_027963	321.5	296	347	1.73859e-06	1.60983e-06	218	176	1.25202e-06	9.64428e-07	1.67421e-06	1.10822e-06	0.595231	0.069505
OA_J473523_027964	151	132	170	7.75317e-07	7.88678e-07	0	0	2.87e-09	2.74e-09	7.81997e-07	2.805e-09	8.12302	7.35058e-05
OA_J473523_027965	574	524	624	3.07777e-06	2.89491e-06	1	1	5.74323e-09	5.47971e-09	2.98634e-06	5.61147e-09	9.05578	0.000939553
OA_J473523_027966	272.5	230	315	1.35093e-06	1.46137e-06	0	0	2.87e-09	2.74e-09	1.40615e-06	2.805e-09	8.96953	0.00154475
OA_J473523_027967	206.5	192	221	1.12773e-06	1.02528e-06	1903	1986	1.09294e-05	1.08827e-05	1.07651e-06	1.09061e-05	-3.3407	3.27993e-05
OA_J473523_027968	990	858	1122	5.03956e-06	5.20528e-06	3	1	1.72297e-08	5.47971e-09	5.12242e-06	1.13547e-08	8.81739	0.000264042
OA_J473523_027970	164.5	149	180	8.75168e-07	8.35071e-07	0	0	2.87e-09	2.74e-09	8.55119e-07	2.805e-09	8.25198	0.000552851
OA_J473523_027971	157.5	149	166	8.75168e-07	7.70121e-07	0	0	2.87e-09	2.74e-09	8.22645e-07	2.805e-09	8.19612	0.00407931
OA_J473523_027972	1603	1380	1826	8.10558e-06	8.47133e-06	2	1	1.14865e-08	5.47971e-09	8.28846e-06	8.48311e-09	9.9323	0.000487585
OA_J473523_027973	232	200	264	1.17472e-06	1.22477e-06	2	3	1.14865e-08	1.64391e-08	1.19974e-06	1.39628e-08	6.425	0.000449446
OA_J473523_027974	45.5	34	57	1.99703e-07	2.64439e-07	0	0	2.87e-09	2.74e-09	2.32071e-07	2.805e-09	6.37042	0.0193553
OA_J473523_027975	336	293	379	1.72097e-06	1.75829e-06	0	0	2.87e-09	2.74e-09	1.73963e-06	2.805e-09	9.27656	0.000115409
OA_J473523_027976	267.5	245	290	1.43903e-06	1.34539e-06	23	23	1.32094e-07	1.26033e-07	1.39221e-06	1.29064e-07	3.43122	0.00137681
OA_J473523_027977	3307.5	2897	3718	1.70158e-05	1.72489e-05	14	22	8.04052e-08	1.20554e-07	1.71324e-05	1.0048e-07	7.41368	4.82131e-05
OA_J473523_027978	535.5	454	617	2.66662e-06	2.86244e-06	5	5	2.87161e-08	2.73985e-08	2.76453e-06	2.80573e-08	6.62251	0.00127779
OA_J473523_027979	923	832	1014	4.88684e-06	4.70423e-06	2	2	1.14865e-08	1.09594e-08	4.79553e-06	1.12229e-08	8.7391	0.000364013
OA_J473523_027980	507.5	487	528	2.86045e-06	2.44954e-06	0	0	2.87e-09	2.74e-09	2.65499e-06	2.805e-09	9.88649	0.00594752
OA_J473523_027981	48.5	39	58	2.29071e-07	2.69078e-07	0	0	2.87e-09	2.74e-09	2.49075e-07	2.805e-09	6.47243	0.00653316
OA_J473523_027982	33.5	34	33	1.99703e-07	1.53096e-07	0	0	2.87e-09	2.74e-09	1.764e-07	2.805e-09	5.9747	0.0175478
OA_J473523_027983	90.5	84	97	4.93383e-07	4.50011e-07	0	0	2.87e-09	2.74e-09	4.71697e-07	2.805e-09	7.39372	0.00213219
OA_J473523_027984	560.5	539	582	3.16588e-06	2.70006e-06	10	8	5.74323e-08	4.38376e-08	2.93297e-06	5.06349e-08	5.85608	0.0064718
OA_J473523_027985	2511.5	2170	2853	1.27457e-05	1.32359e-05	7	10	4.02026e-08	5.47971e-08	1.29908e-05	4.74999e-08	8.09535	0.000358713
OA_J473523_027987	21.5	20	23	1.17472e-07	1.06704e-07	0	1	2.87e-09	5.47971e-09	1.12088e-07	4.17486e-09	4.74676	0.00262505
OA_J473523_027988	169	158	180	9.2803e-07	8.35071e-07	79	108	4.53715e-07	5.91808e-07	8.8155e-07	5.22761e-07	0.75389	0.0498283
OA_J473523_027989	707	642	772	3.77086e-06	3.58153e-06	0	1	2.87e-09	5.47971e-09	3.6762e-06	4.17486e-09	9.78227	0.000664077
OA_J473523_027990	252	225	279	1.32156e-06	1.29436e-06	1	7	5.74323e-09	3.83579e-08	1.30796e-06	2.20506e-08	5.89036	0.000272566
OA_J473523_027991	269	216	322	1.2687e-06	1.49385e-06	1	0	5.74323e-09	2.74e-09	1.38128e-06	4.24162e-09	8.34717	0.00661826
OA_J473523_027992	921.5	763	1080	4.48156e-06	5.01043e-06	0	1	2.87e-09	5.47971e-09	4.74599e-06	4.17486e-09	10.1508	0.00309555
OA_J473523_027993	247	203	291	1.19234e-06	1.35003e-06	0	0	2.87e-09	2.74e-09	1.27119e-06	2.805e-09	8.82396	0.00384186
OA_J473523_027994	180.5	149	212	8.75168e-07	9.83528e-07	4	2	2.29729e-08	1.09594e-08	9.29348e-07	1.69661e-08	5.77549	0.00355069
OA_J473523_027995	82.5	74	91	4.34647e-07	4.22175e-07	0	0	2.87e-09	2.74e-09	4.28411e-07	2.805e-09	7.25485	0.000214637
OA_J473523_027996	816.5	750	883	4.40521e-06	4.09649e-06	1	4	5.74323e-09	2.19188e-08	4.25085e-06	1.3831e-08	8.2637	0.00132823
OA_J473523_027997	626.5	556	697	3.26573e-06	3.23358e-06	1	0	5.74323e-09	2.74e-09	3.24965e-06	4.24162e-09	9.58146	2.47468e-05
OA_J473523_027998	36.5	30	43	1.76208e-07	1.99489e-07	17	24	9.76349e-08	1.31513e-07	1.87848e-07	1.14574e-07	0.713291	0.070463
OA_J473523_027999	1029	915	1143	5.37435e-06	5.3027e-06	2	1	1.14865e-08	5.47971e-09	5.33852e-06	8.48311e-09	9.29763	4.54908e-05
OA_J473523_028000	29.5	31	28	1.82082e-07	1.299e-07	0	0	2.87e-09	2.74e-09	1.55991e-07	2.805e-09	5.79732	0.0278056
OA_J473523_028001	61	46	76	2.70186e-07	3.52586e-07	0	0	2.87e-09	2.74e-09	3.11386e-07	2.805e-09	6.79456	0.0173632
OA_J473523_028002	455.5	431	480	2.53153e-06	2.22686e-06	37	33	2.12499e-07	1.8083e-07	2.37919e-06	1.96665e-07	3.59667	0.00488824
OA_J473523_028003	268	230	306	1.35093e-06	1.41962e-06	0	0	2.87e-09	2.74e-09	1.38528e-06	2.805e-09	8.94796	0.000616617
OA_J473523_028004	723.5	635	812	3.72974e-06	3.7671e-06	3	1	1.72297e-08	5.47971e-09	3.74842e-06	1.13547e-08	8.36685	2.74561e-05
OA_J473523_028005	483	409	557	2.40231e-06	2.58408e-06	0	3	2.87e-09	1.64391e-08	2.49319e-06	9.65455e-09	8.01257	0.00134394
OA_J473523_028007	320	299	341	1.75621e-06	1.582e-06	1	1	5.74323e-09	5.47971e-09	1.66911e-06	5.61147e-09	8.21648	0.00273063
OA_J473523_028008	338	313	363	1.83844e-06	1.68406e-06	0	0	2.87e-09	2.74e-09	1.76125e-06	2.805e-09	9.29438	0.00192137
OA_J473523_028009	392	330	454	1.93829e-06	2.10623e-06	256	206	1.47027e-06	1.12882e-06	2.02226e-06	1.29954e-06	0.637962	0.0628408
OA_J473523_028010	884.5	763	1006	4.48156e-06	4.66712e-06	55	60	3.15878e-07	3.28782e-07	4.57434e-06	3.2233e-07	3.82695	0.000478084
OA_J473523_028011	170	139	201	8.16432e-07	9.32496e-07	0	0	2.87e-09	2.74e-09	8.74464e-07	2.805e-09	8.28425	0.00440318
OA_J473523_028012	459	429	489	2.51978e-06	2.26861e-06	0	2	2.87e-09	1.09594e-08	2.39419e-06	6.9147e-09	8.43566	0.00275879
OA_J473523_028013	21	24	18	1.40967e-07	8.35071e-08	0	0	2.87e-09	2.74e-09	1.12237e-07	2.805e-09	5.3224	0.0625306
OA_J473523_028014	186	184	188	1.08074e-06	8.72185e-07	4	8	2.29729e-08	4.38376e-08	9.76463e-07	3.34053e-08	4.86942	0.0121248
OA_J473523_028015	652.5	584	721	3.43019e-06	3.34492e-06	16	9	9.18917e-08	4.93173e-08	3.38755e-06	7.06045e-08	5.58434	0.00020634
OA_J473523_028016	970.5	848	1093	4.98082e-06	5.07074e-06	3	2	1.72297e-08	1.09594e-08	5.02578e-06	1.40946e-08	8.47807	8.0861e-05
OA_J473523_028017	475.5	436	515	2.56089e-06	2.38923e-06	0	1	2.87e-09	5.47971e-09	2.47506e-06	4.17486e-09	9.21152	0.00120473
OA_J473523_028018	984	824	1144	4.83985e-06	5.30734e-06	2	8	1.14865e-08	4.38376e-08	5.07359e-06	2.7662e-08	7.51896	0.00214919
OA_J473523_028019	163.5	133	194	7.8119e-07	9.00021e-07	0	0	2.87e-09	2.74e-09	8.40605e-07	2.805e-09	8.22728	0.0049918
OA_J473523_028020	42	48	36	2.81933e-07	1.67014e-07	1	0	5.74323e-09	2.74e-09	2.24473e-07	4.24162e-09	5.72579	0.0618639
OA_J473523_028021	398.5	339	458	1.99115e-06	2.12479e-06	43	56	2.46959e-07	3.06863e-07	2.05797e-06	2.76911e-07	2.89373	0.00168606
OA_J473523_028022	911.5	809	1014	4.75175e-06	4.70423e-06	492	530	2.82567e-06	2.90424e-06	4.72799e-06	2.86495e-06	0.722715	0.000606739
OA_J473523_028024	819	745	893	4.37584e-06	4.14288e-06	4	2	2.29729e-08	1.09594e-08	4.25936e-06	1.69661e-08	7.97183	0.000754992
OA_J473523_028025	1529.5	1305	1754	7.66506e-06	8.1373e-06	15	4	8.61484e-08	2.19188e-08	7.90118e-06	5.40336e-08	7.19207	0.000920879
OA_J473523_028026	115.5	94	137	5.52119e-07	6.35582e-07	0	0	2.87e-09	2.74e-09	5.9385e-07	2.805e-09	7.72596	0.00494828
OA_J473523_028027	154.5	126	183	7.40075e-07	8.48989e-07	1	2	5.74323e-09	1.09594e-08	7.94532e-07	8.35131e-09	6.57196	0.00477462
OA_J473523_028028	407.5	371	444	2.17911e-06	2.05984e-06	2	0	1.14865e-08	2.74e-09	2.11947e-06	7.11325e-09	8.21898	0.000800338
OA_J473523_028029	144	137	151	8.04685e-07	7.00532e-07	0	0	2.87e-09	2.74e-09	7.52609e-07	2.805e-09	8.06776	0.00478918
OA_J473523_028030	400	333	467	1.95591e-06	2.16655e-06	26	26	1.49324e-07	1.42472e-07	2.06123e-06	1.45898e-07	3.82047	0.00301319
OA_J473523_028032	421.5	385	458	2.26134e-06	2.12479e-06	1	0	5.74323e-09	2.74e-09	2.19307e-06	4.24162e-09	9.01412	0.000972027
OA_J473523_028034	63.5	47	80	2.7606e-07	3.71143e-07	3	4	1.72297e-08	2.19188e-08	3.23602e-07	1.95743e-08	4.04719	0.0236459
OA_J473523_028035	730.5	677	784	3.97643e-06	3.6372e-06	2	4	1.14865e-08	2.19188e-08	3.80681e-06	1.67026e-08	7.83236	0.00199863
OA_J473523_028036	246.5	233	260	1.36855e-06	1.20621e-06	0	0	2.87e-09	2.74e-09	1.28738e-06	2.805e-09	8.84222	0.003969
OA_J473523_028037	392	333	451	1.95591e-06	2.09232e-06	0	0	2.87e-09	2.74e-09	2.02412e-06	2.805e-09	9.49507	0.00113665
OA_J473523_028038	181.5	165	198	9.69146e-07	9.18578e-07	0	0	2.87e-09	2.74e-09	9.43862e-07	2.805e-09	8.39443	0.000721095
OA_J473523_028039	81	79	83	4.64015e-07	3.85061e-07	0	0	2.87e-09	2.74e-09	4.24538e-07	2.805e-09	7.24175	0.00864871
OA_J473523_028040	290.5	256	325	1.50364e-06	1.50777e-06	0	0	2.87e-09	2.74e-09	1.5057e-06	2.805e-09	9.06822	1.88977e-06
OA_J473523_028041	219	202	236	1.18647e-06	1.09487e-06	0	0	2.87e-09	2.74e-09	1.14067e-06	2.805e-09	8.66766	0.00161621
OA_J473523_028042	391.5	367	416	2.15561e-06	1.92994e-06	1	7	5.74323e-09	3.83579e-08	2.04278e-06	2.20506e-08	6.53357	0.00316799
OA_J473523_028043	465	440	490	2.58439e-06	2.27325e-06	3	4	1.72297e-08	2.19188e-08	2.42882e-06	1.95743e-08	6.95515	0.00414459
OA_J473523_028044	818.5	719	918	4.22313e-06	4.25886e-06	123	98	7.06417e-07	5.37011e-07	4.241e-06	6.21714e-07	2.77008	0.000571587
OA_J473523_028046	423	378	468	2.22022e-06	2.17118e-06	0	4	2.87e-09	2.19188e-08	2.1957e-06	1.23944e-08	7.46885	0.000145127
OA_J473523_028047	54	41	67	2.40818e-07	3.10832e-07	49	37	2.81418e-07	2.02749e-07	2.75825e-07	2.42083e-07	0.188248	0.587285
OA_J473523_028048	581.5	529	634	3.10714e-06	2.94131e-06	2	3	1.14865e-08	1.64391e-08	3.02422e-06	1.39628e-08	7.75883	0.000758491
OA_J473523_028049	1241.5	1065	1418	6.25539e-06	6.5785e-06	420	499	2.41216e-06	2.73437e-06	6.41694e-06	2.57327e-06	1.31829	0.00350492
OA_J473523_028050	43.5	42	45	2.46692e-07	2.08768e-07	0	0	2.87e-09	2.74e-09	2.2773e-07	2.805e-09	6.34318	0.00703231
OA_J473523_028051	301.5	256	347	1.50364e-06	1.60983e-06	1	1	5.74323e-09	5.47971e-09	1.55673e-06	5.61147e-09	8.11593	0.00116965
OA_J473523_028052	72	66	78	3.87658e-07	3.61864e-07	1	0	5.74323e-09	2.74e-09	3.74761e-07	4.24162e-09	6.46521	0.00122576
OA_J473523_028053	244	223	265	1.30982e-06	1.22941e-06	82	86	4.70945e-07	4.71255e-07	1.26962e-06	4.711e-07	1.43029	0.00252553
OA_J473523_028054	987.5	907	1068	5.32736e-06	4.95476e-06	3	3	1.72297e-08	1.64391e-08	5.14106e-06	1.68344e-08	8.25451	0.0013192
OA_J473523_028055	486	414	558	2.43167e-06	2.58872e-06	1	1	5.74323e-09	5.47971e-09	2.51019e-06	5.61147e-09	8.8052	0.000981536
OA_J473523_028056	2134.5	1843	2426	1.08251e-05	1.12549e-05	346	330	1.98716e-06	1.8083e-06	1.104e-05	1.89773e-06	2.54039	0.0006476
OA_J473523_028057	335.5	290	381	1.70335e-06	1.76757e-06	0	2	2.87e-09	1.09594e-08	1.73546e-06	6.9147e-09	7.97144	0.000350371
OA_J473523_028058	1053.5	957	1150	5.62104e-06	5.33518e-06	1	0	5.74323e-09	2.74e-09	5.47811e-06	4.24162e-09	10.3348	0.00068118
OA_J473523_028059	215	193	237	1.13361e-06	1.09951e-06	21	23	1.20608e-07	1.26033e-07	1.11656e-06	1.2332e-07	3.17858	0.000301995
OA_J473523_028060	157.5	123	192	7.22454e-07	8.90743e-07	0	0	2.87e-09	2.74e-09	8.06598e-07	2.805e-09	8.16771	0.0107819
OA_J473523_028063	1467	1330	1604	7.8119e-06	7.44141e-06	23	25	1.32094e-07	1.36993e-07	7.62666e-06	1.34543e-07	5.82491	0.000610889
OA_J473523_028065	338.5	295	382	1.73271e-06	1.77221e-06	0	1	2.87e-09	5.47971e-09	1.75246e-06	4.17486e-09	8.71344	0.00012815
OA_J473523_028066	72.5	70	75	4.11153e-07	3.47946e-07	0	0	2.87e-09	2.74e-09	3.7955e-07	2.805e-09	7.08014	0.00696344
OA_J473523_028067	262.5	253	272	1.48602e-06	1.26189e-06	0	1	2.87e-09	5.47971e-09	1.37396e-06	4.17486e-09	8.36239	0.0066277
OA_J473523_028068	440.5	420	461	2.46692e-06	2.13871e-06	0	1	2.87e-09	5.47971e-09	2.30281e-06	4.17486e-09	9.10746	0.00505853
OA_J473523_028069	397.5	333	462	1.95591e-06	2.14335e-06	0	0	2.87e-09	2.74e-09	2.04963e-06	2.805e-09	9.51315	0.00208997
OA_J473523_028070	204.5	184	225	1.08074e-06	1.04384e-06	0	1	2.87e-09	5.47971e-09	1.06229e-06	4.17486e-09	7.99124	0.000305418
OA_J473523_028071	1575.5	1370	1781	8.04685e-06	8.26256e-06	1	1	5.74323e-09	5.47971e-09	8.15471e-06	5.61147e-09	10.505	0.000175125
OA_J473523_028072	122	116	128	6.81339e-07	5.93828e-07	0	0	2.87e-09	2.74e-09	6.37583e-07	2.805e-09	7.82847	0.0047178
OA_J473523_028073	315.5	313	318	1.83844e-06	1.47529e-06	0	0	2.87e-09	2.74e-09	1.65687e-06	2.805e-09	9.20624	0.0118371
OA_J473523_028074	46	39	53	2.29071e-07	2.45882e-07	0	0	2.87e-09	2.74e-09	2.37476e-07	2.805e-09	6.40364	0.00128055
OA_J473523_028075	982	898	1066	5.2745e-06	4.94548e-06	0	1	2.87e-09	5.47971e-09	5.10999e-06	4.17486e-09	10.2574	0.00103659
OA_J473523_028076	132.5	129	136	7.57696e-07	6.30943e-07	1	2	5.74323e-09	1.09594e-08	6.94319e-07	8.35131e-09	6.37745	0.00844222
OA_J473523_028077	62	46	78	2.70186e-07	3.61864e-07	1	0	5.74323e-09	2.74e-09	3.16025e-07	4.24162e-09	6.21928	0.0209607
OA_J473523_028078	590.5	517	664	3.03666e-06	3.08048e-06	9	9	5.16891e-08	4.93173e-08	3.05857e-06	5.05032e-08	5.92034	5.32042e-05
OA_J473523_028079	436.5	385	488	2.26134e-06	2.26397e-06	0	1	2.87e-09	5.47971e-09	2.26265e-06	4.17486e-09	9.08207	6.72819e-07
OA_J473523_028080	1132.5	1036	1229	6.08506e-06	5.70168e-06	2	1	1.14865e-08	5.47971e-09	5.89337e-06	8.48311e-09	9.44028	0.00105959
OA_J473523_028081	114.5	113	116	6.63718e-07	5.38157e-07	0	0	2.87e-09	2.74e-09	6.00937e-07	2.805e-09	7.74307	0.010838
OA_J473523_028082	766	688	844	4.04104e-06	3.91556e-06	123	116	7.06417e-07	6.35646e-07	3.9783e-06	6.71031e-07	2.5677	0.000474012
OA_J473523_028085	1185.5	1057	1314	6.20841e-06	6.09602e-06	23	24	1.32094e-07	1.31513e-07	6.15222e-06	1.31803e-07	5.54465	8.7116e-05
OA_J473523_028086	284.5	259	310	1.52126e-06	1.43818e-06	5	18	2.87161e-08	9.86347e-08	1.47972e-06	6.36754e-08	4.53844	0.00146682
OA_J473523_028087	1232.5	1101	1364	6.46684e-06	6.32798e-06	7	0	4.02026e-08	2.74e-09	6.39741e-06	2.14713e-08	8.21893	0.000127185
OA_J473523_028089	222	201	243	1.1806e-06	1.12735e-06	0	0	2.87e-09	2.74e-09	1.15398e-06	2.805e-09	8.6844	0.000534508
OA_J473523_028090	2345	2058	2632	1.20879e-05	1.22106e-05	31	23	1.7804e-07	1.26033e-07	1.21492e-05	1.52036e-07	6.32031	3.08463e-05
OA_J473523_028091	615	551	679	3.23636e-06	3.15007e-06	2	2	1.14865e-08	1.09594e-08	3.19321e-06	1.12229e-08	8.15241	0.000183806
OA_J473523_028092	182.5	162	203	9.51525e-07	9.41775e-07	2	1	1.14865e-08	5.47971e-09	9.4665e-07	8.48311e-09	6.80209	3.72481e-05
OA_J473523_028093	140	121	159	7.10707e-07	7.37646e-07	0	1	2.87e-09	5.47971e-09	7.24177e-07	4.17486e-09	7.43847	0.000353071
OA_J473523_028095	290	253	327	1.48602e-06	1.51705e-06	4	2	2.29729e-08	1.09594e-08	1.50153e-06	1.69661e-08	6.46764	0.000125568
OA_J473523_028096	358	318	398	1.86781e-06	1.84644e-06	0	1	2.87e-09	5.47971e-09	1.85713e-06	4.17486e-09	8.79713	3.37465e-05
OA_J473523_028097	1258	1087	1429	6.38461e-06	6.62954e-06	6	7	3.44594e-08	3.83579e-08	6.50707e-06	3.64086e-08	7.48158	0.000358099
OA_J473523_028098	530.5	495	566	2.90744e-06	2.62583e-06	3	0	1.72297e-08	2.74e-09	2.76663e-06	9.98485e-09	8.11418	0.00260568
OA_J473523_028100	395.5	379	412	2.2261e-06	1.91139e-06	0	0	2.87e-09	2.74e-09	2.06874e-06	2.805e-09	9.52654	0.00575131
OA_J473523_028101	368	339	397	1.99115e-06	1.8418e-06	0	0	2.87e-09	2.74e-09	1.91648e-06	2.805e-09	9.41624	0.00151924
OA_J473523_028102	166	143	189	8.39926e-07	8.76825e-07	1	3	5.74323e-09	1.64391e-08	8.58375e-07	1.10912e-08	6.27413	0.000513588
OA_J473523_028103	1730.5	1574	1887	9.24506e-06	8.75433e-06	157	144	9.01687e-07	7.89078e-07	8.9997e-06	8.45383e-07	3.4122	0.000951738
OA_J473523_028104	363	324	402	1.90305e-06	1.86499e-06	437	487	2.50979e-06	2.66862e-06	1.88402e-06	2.58921e-06	-0.458695	0.0131467
OA_J473523_028105	386	338	434	1.98528e-06	2.01345e-06	0	0	2.87e-09	2.74e-09	1.99936e-06	2.805e-09	9.47733	4.97652e-05
OA_J473523_028106	1047.5	958	1137	5.62692e-06	5.27487e-06	4	2	2.29729e-08	1.09594e-08	5.4509e-06	1.69661e-08	8.32769	0.00104892
OA_J473523_028108	862.5	739	986	4.3406e-06	4.57433e-06	0	0	2.87e-09	2.74e-09	4.45747e-06	2.805e-09	10.634	0.00068753
OA_J473523_028109	1498	1344	1652	7.89413e-06	7.6641e-06	0	0	2.87e-09	2.74e-09	7.77911e-06	2.805e-09	11.4374	0.000218685
OA_J473523_028110	364.5	322	407	1.8913e-06	1.88819e-06	4	3	2.29729e-08	1.64391e-08	1.88975e-06	1.9706e-08	6.58341	3.74333e-06
OA_J473523_028111	325	263	387	1.54476e-06	1.7954e-06	0	0	2.87e-09	2.74e-09	1.67008e-06	2.805e-09	9.2177	0.00560228
OA_J473523_028112	393.5	348	439	2.04402e-06	2.03665e-06	2	1	1.14865e-08	5.47971e-09	2.04033e-06	8.48311e-09	7.91	5.47411e-06
OA_J473523_028113	88.5	70	107	4.11153e-07	4.96403e-07	68	75	3.9054e-07	4.10978e-07	4.53778e-07	4.00759e-07	0.179252	0.350018
OA_J473523_028114	1267	1145	1389	6.72528e-06	6.44397e-06	347	376	1.9929e-06	2.06037e-06	6.58462e-06	2.02664e-06	1.70001	0.00100554
OA_J473523_028116	702	617	787	3.62402e-06	3.65112e-06	753	786	4.32465e-06	4.30705e-06	3.63757e-06	4.31585e-06	-0.24667	0.000566923
OA_J473523_028117	759.5	664	855	3.90008e-06	3.96659e-06	3	5	1.72297e-08	2.73985e-08	3.93334e-06	2.23141e-08	7.46165	7.39811e-05
OA_J473523_028118	711	602	820	3.53591e-06	3.80421e-06	11	34	6.31755e-08	1.8631e-07	3.67006e-06	1.24743e-07	4.87878	0.00172884
OA_J473523_028120	563	523	603	3.0719e-06	2.79749e-06	0	0	2.87e-09	2.74e-09	2.9347e-06	2.805e-09	10.031	0.00218283
OA_J473523_028121	26.5	22	31	1.29219e-07	1.43818e-07	1	0	5.74323e-09	2.74e-09	1.36518e-07	4.24162e-09	5.00834	0.00315905
OA_J473523_028122	86.5	78	95	4.58142e-07	4.40732e-07	1	0	5.74323e-09	2.74e-09	4.49437e-07	4.24162e-09	6.72736	0.000393472
OA_J473523_028123	224	192	256	1.12773e-06	1.18766e-06	1	1	5.74323e-09	5.47971e-09	1.1577e-06	5.61147e-09	7.68866	0.000675816
OA_J473523_028124	1045	940	1150	5.52119e-06	5.33518e-06	4	2	2.29729e-08	1.09594e-08	5.42818e-06	1.69661e-08	8.32167	0.000296508
OA_J473523_028125	276.5	248	305	1.45666e-06	1.41498e-06	1	1	5.74323e-09	5.47971e-09	1.43582e-06	5.61147e-09	7.99928	0.000212264
OA_J473523_028126	45	39	51	2.29071e-07	2.36603e-07	0	0	2.87e-09	2.74e-09	2.32837e-07	2.805e-09	6.37518	0.000268003
OA_J473523_028127	258	220	296	1.29219e-06	1.37323e-06	2	8	1.14865e-08	4.38376e-08	1.33271e-06	2.7662e-08	5.59031	0.00111578
OA_J473523_028128	744	690	798	4.05279e-06	3.70215e-06	0	0	2.87e-09	2.74e-09	3.87747e-06	2.805e-09	10.4329	0.0020411
OA_J473523_028130	366	315	417	1.85019e-06	1.93458e-06	4	0	2.29729e-08	2.74e-09	1.89239e-06	1.28565e-08	7.20157	0.000532538
OA_J473523_028131	437	381	493	2.23785e-06	2.28717e-06	1	0	5.74323e-09	2.74e-09	2.26251e-06	4.24162e-09	9.05909	0.000119664
OA_J473523_028132	30.5	26	35	1.52714e-07	1.62375e-07	0	0	2.87e-09	2.74e-09	1.57544e-07	2.805e-09	5.81161	0.000973254
OA_J473523_028133	1204.5	1053	1356	6.18491e-06	6.29087e-06	3	2	1.72297e-08	1.09594e-08	6.23789e-06	1.40946e-08	8.78978	7.27083e-05
OA_J473523_028134	570	489	651	2.8722e-06	3.02017e-06	3	3	1.72297e-08	1.64391e-08	2.94618e-06	1.68344e-08	7.45129	0.000637297
OA_J473523_028135	212.5	189	236	1.11011e-06	1.09487e-06	0	0	2.87e-09	2.74e-09	1.10249e-06	2.805e-09	8.61855	4.80146e-05
OA_J473523_028136	165	129	201	7.57696e-07	9.32496e-07	0	0	2.87e-09	2.74e-09	8.45096e-07	2.805e-09	8.23497	0.0105963
OA_J473523_028137	214	214	214	1.25695e-06	9.92807e-07	1	3	5.74323e-09	1.64391e-08	1.12488e-06	1.10912e-08	6.66421	0.0137933
OA_J473523_028138	632.5	576	689	3.3832e-06	3.19647e-06	16	4	9.18917e-08	2.19188e-08	3.28984e-06	5.69052e-08	5.85331	0.000949777
OA_J473523_028139	896	774	1018	4.54617e-06	4.72279e-06	1	0	5.74323e-09	2.74e-09	4.63448e-06	4.24162e-09	10.0936	0.000363665
OA_J473523_028140	1604.5	1456	1753	8.55198e-06	8.13267e-06	0	2	2.87e-09	1.09594e-08	8.34233e-06	6.9147e-09	10.2366	0.000632275
OA_J473523_028141	536	482	590	2.83108e-06	2.73718e-06	2	1	1.14865e-08	5.47971e-09	2.78413e-06	8.48311e-09	8.35842	0.000287164
OA_J473523_028142	90.5	103	78	6.04982e-07	3.61864e-07	1	1	5.74323e-09	5.47971e-09	4.83423e-07	5.61147e-09	6.42876	0.0590488
OA_J473523_028143	421.5	386	457	2.26721e-06	2.12015e-06	51	57	2.92905e-07	3.12343e-07	2.19368e-06	3.02624e-07	2.85775	0.00153476
OA_J473523_028144	285.5	252	319	1.48015e-06	1.47993e-06	2	3	1.14865e-08	1.64391e-08	1.48004e-06	1.39628e-08	6.7279	2.85856e-06
OA_J473523_028145	238	197	279	1.1571e-06	1.29436e-06	0	0	2.87e-09	2.74e-09	1.22573e-06	2.805e-09	8.77142	0.00313461
OA_J473523_028146	600.5	534	667	3.13651e-06	3.0944e-06	14	15	8.04052e-08	8.21956e-08	3.11545e-06	8.13004e-08	5.26004	4.82379e-05
OA_J473523_028147	651.5	595	708	3.4948e-06	3.28461e-06	0	0	2.87e-09	2.74e-09	3.38971e-06	2.805e-09	10.2389	0.000961464
OA_J473523_028148	245.5	224	267	1.31569e-06	1.23869e-06	0	4	2.87e-09	2.19188e-08	1.27719e-06	1.23944e-08	6.68714	0.000981834
OA_J473523_028150	405	379	431	2.2261e-06	1.99953e-06	59	74	3.3885e-07	4.05498e-07	2.11282e-06	3.72174e-07	2.50512	0.0045707
OA_J473523_028151	413	342	484	2.00877e-06	2.24541e-06	0	4	2.87e-09	2.19188e-08	2.12709e-06	1.23944e-08	7.42305	0.00313602
OA_J473523_028152	57.5	48	67	2.81933e-07	3.10832e-07	0	0	2.87e-09	2.74e-09	2.96382e-07	2.805e-09	6.72332	0.00241376
OA_J473523_028154	331.5	323	340	1.89718e-06	1.57736e-06	0	0	2.87e-09	2.74e-09	1.73727e-06	2.805e-09	9.27461	0.00839316
OA_J473523_028155	29	23	35	1.35093e-07	1.62375e-07	0	0	2.87e-09	2.74e-09	1.48734e-07	2.805e-09	5.72859	0.00862525
OA_J473523_028157	1744	1484	2004	8.71644e-06	9.29713e-06	100	134	5.74323e-07	7.3428e-07	9.00678e-06	6.54301e-07	3.78298	0.00129752
OA_J473523_028158	176.5	168	185	9.86766e-07	8.58268e-07	1	0	5.74323e-09	2.74e-09	9.22517e-07	4.24162e-09	7.76482	0.00486236
OA_J473523_028159	129.5	115	144	6.75465e-07	6.68057e-07	0	0	2.87e-09	2.74e-09	6.71761e-07	2.805e-09	7.9038	3.06662e-05
OA_J473523_028160	291.5	262	321	1.53889e-06	1.48921e-06	0	1	2.87e-09	5.47971e-09	1.51405e-06	4.17486e-09	8.50247	0.000271295
OA_J473523_028161	514	462	566	2.71361e-06	2.62583e-06	2	1	1.14865e-08	5.47971e-09	2.66972e-06	8.48311e-09	8.29788	0.000273159
OA_J473523_028162	630	524	736	3.07777e-06	3.41451e-06	4	6	2.29729e-08	3.28782e-08	3.24614e-06	2.79256e-08	6.861	0.00272832
OA_J473523_028163	332	272	392	1.59762e-06	1.8186e-06	1	2	5.74323e-09	1.09594e-08	1.70811e-06	8.35131e-09	7.67618	0.00420117
OA_J473523_028164	515	434	596	2.54915e-06	2.76501e-06	0	0	2.87e-09	2.74e-09	2.65708e-06	2.805e-09	9.88763	0.00164937
OA_J473523_028165	172.5	150	195	8.81041e-07	9.0466e-07	121	130	6.94931e-07	7.12362e-07	8.9285e-07	7.03647e-07	0.343568	0.00596397
OA_J473523_028166	677	613	741	3.60052e-06	3.43771e-06	380	427	2.18243e-06	2.33983e-06	3.51912e-06	2.26113e-06	0.638169	0.00800413
OA_J473523_028169	100.5	82	119	4.81636e-07	5.52075e-07	0	0	2.87e-09	2.74e-09	5.16856e-07	2.805e-09	7.52562	0.00466135
OA_J473523_028170	316	271	361	1.59175e-06	1.67478e-06	0	0	2.87e-09	2.74e-09	1.63326e-06	2.805e-09	9.18554	0.000647692
OA_J473523_028171	31.5	31	32	1.82082e-07	1.48457e-07	0	0	2.87e-09	2.74e-09	1.65269e-07	2.805e-09	5.88068	0.0105401
OA_J473523_028172	187.5	170	205	9.98514e-07	9.51053e-07	13	14	7.4662e-08	7.67159e-08	9.74784e-07	7.5689e-08	3.68693	0.000697206
OA_J473523_028174	1251.5	1118	1385	6.5667e-06	6.42541e-06	41	63	2.35472e-07	3.45221e-07	6.49606e-06	2.90347e-07	4.48372	0.000207719
OA_J473523_028175	374.5	344	405	2.02052e-06	1.87891e-06	0	0	2.87e-09	2.74e-09	1.94971e-06	2.805e-09	9.44105	0.00132001
OA_J473523_028176	80	68	92	3.99405e-07	4.26814e-07	0	0	2.87e-09	2.74e-09	4.1311e-07	2.805e-09	7.20238	0.00111378
OA_J473523_028177	1565.5	1381	1750	8.11146e-06	8.11875e-06	1	1	5.74323e-09	5.47971e-09	8.1151e-06	5.61147e-09	10.498	2.0229e-07
OA_J473523_028178	991.5	881	1102	5.17465e-06	5.11249e-06	2	2	1.14865e-08	1.09594e-08	5.14357e-06	1.12229e-08	8.84017	3.66722e-05
OA_J473523_028179	553.5	512	595	3.00729e-06	2.76037e-06	10	7	5.74323e-08	3.83579e-08	2.88383e-06	4.78951e-08	5.91196	0.0019011
OA_J473523_028181	300.5	280	321	1.64461e-06	1.48921e-06	0	2	2.87e-09	1.09594e-08	1.56691e-06	6.9147e-09	7.82404	0.0024783
OA_J473523_028182	328	308	348	1.80907e-06	1.61447e-06	3	2	1.72297e-08	1.09594e-08	1.71177e-06	1.40946e-08	6.92421	0.00327214
OA_J473523_028183	116.5	118	115	6.93086e-07	5.33518e-07	0	0	2.87e-09	2.74e-09	6.13302e-07	2.805e-09	7.77245	0.0166536
OA_J473523_028184	432	367	497	2.15561e-06	2.30572e-06	17	9	9.76349e-08	4.93173e-08	2.23066e-06	7.34761e-08	4.92406	0.0013333
OA_J473523_028185	132.5	123	142	7.22454e-07	6.58778e-07	0	0	2.87e-09	2.74e-09	6.90616e-07	2.805e-09	7.94374	0.00213581
OA_J473523_028186	138.5	122	155	7.1658e-07	7.19089e-07	161	151	9.2466e-07	8.27435e-07	7.17835e-07	8.76047e-07	-0.287358	0.0828941
OA_J473523_028187	198	177	219	1.03963e-06	1.016e-06	8	4	4.59458e-08	2.19188e-08	1.02781e-06	3.39323e-08	4.92078	0.0002873
OA_J473523_028188	242	236	248	1.38617e-06	1.15054e-06	5	4	2.87161e-08	2.19188e-08	1.26836e-06	2.53174e-08	5.64668	0.00887125
OA_J473523_028189	340.5	290	391	1.70335e-06	1.81396e-06	743	737	4.26722e-06	4.03854e-06	1.75866e-06	4.15288e-06	-1.23964	0.00280245
OA_J473523_028190	456	402	510	2.36119e-06	2.36603e-06	0	0	2.87e-09	2.74e-09	2.36361e-06	2.805e-09	9.71878	1.05153e-06
OA_J473523_028191	242.5	214	271	1.25695e-06	1.25725e-06	0	0	2.87e-09	2.74e-09	1.2571e-06	2.805e-09	8.80788	1.69871e-08
OA_J473523_028192	941	815	1067	4.78699e-06	4.95012e-06	4	2	2.29729e-08	1.09594e-08	4.86855e-06	1.69661e-08	8.16469	0.000284056
OA_J473523_028194	576.5	503	650	2.95443e-06	3.01553e-06	94	103	5.39864e-07	5.6441e-07	2.98498e-06	5.52137e-07	2.43462	0.000183085
OA_J473523_028196	345	284	406	1.66811e-06	1.88355e-06	1	0	5.74323e-09	2.74e-09	1.77583e-06	4.24162e-09	8.70966	0.00367748
OA_J473523_028197	510.5	458	563	2.69011e-06	2.61192e-06	0	1	2.87e-09	5.47971e-09	2.65101e-06	4.17486e-09	9.3106	0.000218337
OA_J473523_028198	210.5	179	242	1.05138e-06	1.12271e-06	41	49	2.35472e-07	2.68506e-07	1.08705e-06	2.51989e-07	2.10898	0.00220801
OA_J473523_028199	236	218	254	1.28045e-06	1.17838e-06	1	1	5.74323e-09	5.47971e-09	1.22942e-06	5.61147e-09	7.77538	0.00173454
OA_J473523_028200	294.5	266	323	1.56238e-06	1.49849e-06	2	1	1.14865e-08	5.47971e-09	1.53044e-06	8.48311e-09	7.49513	0.000444157
OA_J473523_028201	112.5	98	127	5.75614e-07	5.89189e-07	14	9	8.04052e-08	4.93173e-08	5.82402e-07	6.48612e-08	3.16659	0.00107233
OA_J473523_028202	31.5	28	35	1.64461e-07	1.62375e-07	0	0	2.87e-09	2.74e-09	1.63418e-07	2.805e-09	5.86442	4.23314e-05
OA_J473523_028204	140.5	129	152	7.57696e-07	7.05171e-07	0	1	2.87e-09	5.47971e-09	7.31433e-07	4.17486e-09	7.45286	0.00130471
OA_J473523_028205	545	467	623	2.74298e-06	2.89027e-06	3	0	1.72297e-08	2.74e-09	2.81663e-06	9.98485e-09	8.14001	0.000694454
OA_J473523_028206	173.5	143	204	8.39926e-07	9.46414e-07	1	0	5.74323e-09	2.74e-09	8.9317e-07	4.24162e-09	7.71818	0.00357126
OA_J473523_028207	1471	1313	1629	7.71205e-06	7.55739e-06	2	0	1.14865e-08	2.74e-09	7.63472e-06	7.11325e-09	10.0679	0.000103095
OA_J473523_028209	178.5	164	193	9.63272e-07	8.95382e-07	210	209	1.20608e-06	1.14526e-06	9.29327e-07	1.17567e-06	-0.339225	0.0325639
OA_J473523_028210	172	145	199	8.51673e-07	9.23218e-07	1	2	5.74323e-09	1.09594e-08	8.87446e-07	8.35131e-09	6.73151	0.00166053
OA_J473523_028211	445	381	509	2.23785e-06	2.3614e-06	8	6	4.59458e-08	3.28782e-08	2.29963e-06	3.9412e-08	5.86662	0.000754512
OA_J473523_028212	759.5	700	819	4.11153e-06	3.79957e-06	0	0	2.87e-09	2.74e-09	3.95555e-06	2.805e-09	10.4617	0.00155356
OA_J473523_028213	601.5	531	672	3.11889e-06	3.1176e-06	11	13	6.31755e-08	7.12362e-08	3.11824e-06	6.72058e-08	5.536	1.78966e-06
OA_J473523_028214	208	174	242	1.02201e-06	1.12271e-06	2	5	1.14865e-08	2.73985e-08	1.07236e-06	1.94425e-08	5.78543	0.00233559
OA_J473523_028216	906.5	809	1004	4.75175e-06	4.65784e-06	0	3	2.87e-09	1.64391e-08	4.70479e-06	9.65455e-09	8.92871	0.000102088
OA_J473523_028217	728	656	800	3.85309e-06	3.71143e-06	153	158	8.78714e-07	8.65793e-07	3.78226e-06	8.72253e-07	2.11643	0.000596837
OA_J473523_028218	60.5	39	82	2.29071e-07	3.80421e-07	15	8	8.61484e-08	4.38376e-08	3.04746e-07	6.4993e-08	2.22925	0.0927166
OA_J473523_028219	253	227	279	1.33331e-06	1.29436e-06	0	0	2.87e-09	2.74e-09	1.31383e-06	2.805e-09	8.87157	0.000220593
OA_J473523_028220	761.5	686	837	4.0293e-06	3.88308e-06	1	2	5.74323e-09	1.09594e-08	3.95619e-06	8.35131e-09	8.88789	0.000343213
OA_J473523_028221	358	316	400	1.85606e-06	1.85571e-06	1	2	5.74323e-09	1.09594e-08	1.85589e-06	8.35131e-09	7.79589	2.00174e-06
OA_J473523_028223	226.5	193	260	1.13361e-06	1.20621e-06	0	2	2.87e-09	1.09594e-08	1.16991e-06	6.9147e-09	7.40252	0.000984859
OA_J473523_028224	209.5	192	227	1.12773e-06	1.05312e-06	0	0	2.87e-09	2.74e-09	1.09043e-06	2.805e-09	8.60267	0.0011744
OA_J473523_028225	89.5	69	110	4.05279e-07	5.10321e-07	3	2	1.72297e-08	1.09594e-08	4.578e-07	1.40946e-08	5.02151	0.0137714
OA_J473523_028226	86	70	102	4.11153e-07	4.73207e-07	0	1	2.87e-09	5.47971e-09	4.4218e-07	4.17486e-09	6.72676	0.00498918
OA_J473523_028227	475.5	422	529	2.47866e-06	2.45418e-06	0	0	2.87e-09	2.74e-09	2.46642e-06	2.805e-09	9.7802	2.46839e-05
OA_J473523_028228	155.5	126	185	7.40075e-07	8.58268e-07	0	0	2.87e-09	2.74e-09	7.99171e-07	2.805e-09	8.15436	0.00546171
OA_J473523_028229	413	376	450	2.20848e-06	2.08768e-06	0	0	2.87e-09	2.74e-09	2.14808e-06	2.805e-09	9.58083	0.000791758
OA_J473523_028230	57	57	57	3.34796e-07	2.64439e-07	0	0	2.87e-09	2.74e-09	2.99618e-07	2.805e-09	6.73898	0.013758
OA_J473523_028231	444	362	526	2.12625e-06	2.44026e-06	0	0	2.87e-09	2.74e-09	2.28326e-06	2.805e-09	9.66888	0.00470664
OA_J473523_028232	147	149	145	8.75168e-07	6.72696e-07	0	1	2.87e-09	5.47971e-09	7.73932e-07	4.17486e-09	7.53434	0.0168632
OA_J473523_028233	870	786	954	4.61666e-06	4.42588e-06	1	3	5.74323e-09	1.64391e-08	4.52127e-06	1.10912e-08	8.67117	0.000448424
OA_J473523_028234	78	69	87	4.05279e-07	4.03618e-07	0	0	2.87e-09	2.74e-09	4.04449e-07	2.805e-09	7.17181	4.30177e-06
OA_J473523_028235	221	207	235	1.21584e-06	1.09023e-06	0	0	2.87e-09	2.74e-09	1.15303e-06	2.805e-09	8.68322	0.00296813
OA_J473523_028237	591.5	531	652	3.11889e-06	3.02481e-06	24	26	1.37837e-07	1.42472e-07	3.07185e-06	1.40155e-07	4.45402	0.000257977
OA_J473523_028239	263	223	303	1.30982e-06	1.4057e-06	0	0	2.87e-09	2.74e-09	1.35776e-06	2.805e-09	8.91901	0.00124949
OA_J473523_028240	329.5	302	357	1.77383e-06	1.65622e-06	1	3	5.74323e-09	1.64391e-08	1.71503e-06	1.10912e-08	7.27267	0.00119872
OA_J473523_028241	617	530	704	3.11301e-06	3.26606e-06	0	1	2.87e-09	5.47971e-09	3.18954e-06	4.17486e-09	9.5774	0.00057682
OA_J473523_028242	338	323	353	1.89718e-06	1.63767e-06	1	1	5.74323e-09	5.47971e-09	1.76743e-06	5.61147e-09	8.29905	0.00538038
OA_J473523_028244	165.5	140	191	8.22305e-07	8.86103e-07	276	291	1.58513e-06	1.59459e-06	8.54204e-07	1.58986e-06	-0.896247	0.00191602
OA_J473523_028245	161	158	164	9.2803e-07	7.60843e-07	0	0	2.87e-09	2.74e-09	8.44436e-07	2.805e-09	8.23384	0.00972148
OA_J473523_028246	1004	888	1120	5.21577e-06	5.196e-06	11	17	6.31755e-08	9.3155e-08	5.20588e-06	7.81652e-08	6.05747	1.22616e-05
OA_J473523_028247	33	28	38	1.64461e-07	1.76293e-07	0	0	2.87e-09	2.74e-09	1.70377e-07	2.805e-09	5.92459	0.00124421
OA_J473523_028249	372	316	428	1.85606e-06	1.98561e-06	4	5	2.29729e-08	2.73985e-08	1.92084e-06	2.51857e-08	6.25298	0.00116693
OA_J473523_028250	736.5	645	828	3.78848e-06	3.84133e-06	1	1	5.74323e-09	5.47971e-09	3.81491e-06	5.61147e-09	9.40905	4.81194e-05
OA_J473523_028251	252	242	262	1.42141e-06	1.21549e-06	225	218	1.29223e-06	1.19458e-06	1.31845e-06	1.24341e-06	0.0845466	0.577846
OA_J473523_028252	231.5	191	272	1.12186e-06	1.26189e-06	1	2	5.74323e-09	1.09594e-08	1.19187e-06	8.35131e-09	7.15701	0.00348622
OA_J473523_028253	41	32	50	1.87956e-07	2.31964e-07	0	0	2.87e-09	2.74e-09	2.0996e-07	2.805e-09	6.22597	0.0110954
OA_J473523_028255	134.5	122	147	7.1658e-07	6.81975e-07	0	0	2.87e-09	2.74e-09	6.99278e-07	2.805e-09	7.96172	0.000616615
OA_J473523_028256	380.5	334	427	1.96179e-06	1.98097e-06	0	1	2.87e-09	5.47971e-09	1.97138e-06	4.17486e-09	8.88326	2.42041e-05
OA_J473523_028257	175	167	183	9.80893e-07	8.48989e-07	0	4	2.87e-09	2.19188e-08	9.14941e-07	1.23944e-08	6.20592	0.00540689
OA_J473523_028258	158.5	135	182	7.92937e-07	8.4435e-07	1	2	5.74323e-09	1.09594e-08	8.18644e-07	8.35131e-09	6.61509	0.00101529
OA_J473523_028259	131	115	147	6.75465e-07	6.81975e-07	0	0	2.87e-09	2.74e-09	6.7872e-07	2.805e-09	7.91867	2.31994e-05
OA_J473523_028260	428	372	484	2.18498e-06	2.24541e-06	38	44	2.18243e-07	2.41107e-07	2.2152e-06	2.29675e-07	3.26977	0.000264624
OA_J473523_028261	282.5	239	326	1.40379e-06	1.51241e-06	2	2	1.14865e-08	1.09594e-08	1.4581e-06	1.12229e-08	7.02149	0.00140601
OA_J473523_028262	500	441	559	2.59026e-06	2.59336e-06	1	0	5.74323e-09	2.74e-09	2.59181e-06	4.24162e-09	9.25513	6.95592e-07
OA_J473523_028263	337	307	367	1.8032e-06	1.70262e-06	0	0	2.87e-09	2.74e-09	1.75291e-06	2.805e-09	9.28754	0.000824704
OA_J473523_028264	654	564	744	3.31272e-06	3.45163e-06	98	111	5.62836e-07	6.08247e-07	3.38218e-06	5.85541e-07	2.53011	0.000682006
OA_J473523_028265	206	188	224	1.10424e-06	1.0392e-06	307	367	1.76317e-06	2.01105e-06	1.07172e-06	1.88711e-06	-0.81625	0.0238162
OA_J473523_028266	789.5	684	895	4.01755e-06	4.15216e-06	2	4	1.14865e-08	2.19188e-08	4.08486e-06	1.67026e-08	7.93406	0.000275246
OA_J473523_028267	425	390	460	2.29071e-06	2.13407e-06	0	0	2.87e-09	2.74e-09	2.21239e-06	2.805e-09	9.62339	0.00125403
OA_J473523_028268	31.5	34	29	1.99703e-07	1.34539e-07	1	0	5.74323e-09	2.74e-09	1.67121e-07	4.24162e-09	5.30014	0.0378387
OA_J473523_028269	840	747	933	4.38759e-06	4.32845e-06	2	6	1.14865e-08	3.28782e-08	4.35802e-06	2.21824e-08	7.61812	5.25923e-05
OA_J473523_028270	1412.5	1283	1542	7.53584e-06	7.15378e-06	1	4	5.74323e-09	2.19188e-08	7.34481e-06	1.3831e-08	9.05267	0.000679539
OA_J473523_028271	198.5	151	246	8.86915e-07	1.14126e-06	2	1	1.14865e-08	5.47971e-09	1.01409e-06	8.48311e-09	6.90137	0.0156279
OA_J473523_028272	873.5	800	947	4.69889e-06	4.3934e-06	0	1	2.87e-09	5.47971e-09	4.54615e-06	4.17486e-09	10.0887	0.00112912
OA_J473523_028273	133.5	110	157	6.46097e-07	7.28368e-07	0	0	2.87e-09	2.74e-09	6.87232e-07	2.805e-09	7.93665	0.00359281
OA_J473523_028274	309.5	265	354	1.55651e-06	1.64231e-06	0	0	2.87e-09	2.74e-09	1.59941e-06	2.805e-09	9.15532	0.000721191
OA_J473523_028275	616	534	698	3.13651e-06	3.23822e-06	0	0	2.87e-09	2.74e-09	3.18736e-06	2.805e-09	10.1501	0.00025492
OA_J473523_028276	1194.5	1104	1285	6.48447e-06	5.96148e-06	5	9	2.87161e-08	4.93173e-08	6.22297e-06	3.90167e-08	7.31737	0.00178609
OA_J473523_028277	330	308	352	1.80907e-06	1.63303e-06	671	736	3.85371e-06	4.03306e-06	1.72105e-06	3.94339e-06	-1.19615	0.00318172
OA_J473523_028278	371.5	316	427	1.85606e-06	1.98097e-06	3	9	1.72297e-08	4.93173e-08	1.91852e-06	3.32735e-08	5.84947	0.00116786
OA_J473523_028279	436	374	498	2.19673e-06	2.31036e-06	2	1	1.14865e-08	5.47971e-09	2.25355e-06	8.48311e-09	8.05339	0.000641598
OA_J473523_028280	584.5	540	629	3.17175e-06	2.91811e-06	2	2	1.14865e-08	1.09594e-08	3.04493e-06	1.12229e-08	8.08381	0.00174298
OA_J473523_028281	218	195	241	1.14535e-06	1.11807e-06	0	0	2.87e-09	2.74e-09	1.13171e-06	2.805e-09	8.65629	0.000145958
OA_J473523_028282	223.5	196	251	1.15123e-06	1.16446e-06	0	0	2.87e-09	2.74e-09	1.15784e-06	2.805e-09	8.68923	3.28009e-05
OA_J473523_028283	301	267	335	1.56825e-06	1.55416e-06	0	0	2.87e-09	2.74e-09	1.5612e-06	2.805e-09	9.12044	2.04375e-05
OA_J473523_028284	446.5	399	494	2.34357e-06	2.29181e-06	3	3	1.72297e-08	1.64391e-08	2.31769e-06	1.68344e-08	7.10513	0.000126523
OA_J473523_028285	320	267	373	1.56825e-06	1.73045e-06	1	0	5.74323e-09	2.74e-09	1.64935e-06	4.24162e-09	8.60307	0.00242226
OA_J473523_028286	279	247	311	1.45078e-06	1.44282e-06	599	623	3.44019e-06	3.41386e-06	1.4468e-06	3.42703e-06	-1.24409	4.82351e-05
OA_J473523_028289	410.5	383	438	2.24959e-06	2.03201e-06	0	0	2.87e-09	2.74e-09	2.1408e-06	2.805e-09	9.57593	0.00257918
OA_J473523_028290	958	793	1123	4.65777e-06	5.20992e-06	0	0	2.87e-09	2.74e-09	4.93384e-06	2.805e-09	10.7805	0.0031199
OA_J473523_028291	691	661	721	3.88246e-06	3.34492e-06	9	5	5.16891e-08	2.73985e-08	3.61369e-06	3.95438e-08	6.51388	0.00561863
OA_J473523_028292	303	279	327	1.63874e-06	1.51705e-06	0	0	2.87e-09	2.74e-09	1.57789e-06	2.805e-09	9.13578	0.00148891
OA_J473523_028293	1689	1546	1832	9.0806e-06	8.49917e-06	2	4	1.14865e-08	2.19188e-08	8.78989e-06	1.67026e-08	9.03962	0.00109659
OA_J473523_028294	956.5	808	1105	4.74588e-06	5.12641e-06	0	0	2.87e-09	2.74e-09	4.93614e-06	2.805e-09	10.7812	0.00148412
OA_J473523_028295	62	57	67	3.34796e-07	3.10832e-07	0	0	2.87e-09	2.74e-09	3.22814e-07	2.805e-09	6.84656	0.00139906
OA_J473523_028296	66	60	72	3.52417e-07	3.34028e-07	0	0	2.87e-09	2.74e-09	3.43222e-07	2.805e-09	6.935	0.000728751
OA_J473523_028297	99	97	101	5.6974e-07	4.68568e-07	0	0	2.87e-09	2.74e-09	5.19154e-07	2.805e-09	7.53202	0.00946186
OA_J473523_028298	233	228	238	1.33918e-06	1.10415e-06	6	9	3.44594e-08	4.93173e-08	1.22166e-06	4.18883e-08	4.86616	0.00981496
OA_J473523_028301	96	74	118	4.34647e-07	5.47436e-07	0	1	2.87e-09	5.47971e-09	4.91042e-07	4.17486e-09	6.87798	0.0131597
OA_J473523_028302	683.5	592	775	3.47718e-06	3.59545e-06	0	1	2.87e-09	5.47971e-09	3.53631e-06	4.17486e-09	9.7263	0.000280312
OA_J473523_028304	97.5	95	100	5.57993e-07	4.63928e-07	3	1	1.72297e-08	5.47971e-09	5.10961e-07	1.13547e-08	5.49185	0.00888075
OA_J473523_028305	176.5	156	197	9.16283e-07	9.13939e-07	1	0	5.74323e-09	2.74e-09	9.15111e-07	4.24162e-09	7.75319	4.37325e-06
OA_J473523_028306	169	151	187	8.86915e-07	8.67546e-07	0	0	2.87e-09	2.74e-09	8.7723e-07	2.805e-09	8.28881	0.000122645
OA_J473523_028307	1160.5	992	1329	5.82662e-06	6.16561e-06	2	1	1.14865e-08	5.47971e-09	5.99611e-06	8.48311e-09	9.46522	0.000800605
OA_J473523_028308	894.5	811	978	4.7635e-06	4.53722e-06	7	3	4.02026e-08	1.64391e-08	4.65036e-06	2.83208e-08	7.35933	0.000605249
OA_J473523_028309	814.5	707	922	4.15264e-06	4.27742e-06	4	0	2.29729e-08	2.74e-09	4.21503e-06	1.28565e-08	8.35691	0.000226155
OA_J473523_028310	1040	934	1146	5.48595e-06	5.31662e-06	3	6	1.72297e-08	3.28782e-08	5.40129e-06	2.5054e-08	7.75212	0.000250024
OA_J473523_028311	669	602	736	3.53591e-06	3.41451e-06	104	100	5.97296e-07	5.47971e-07	3.47521e-06	5.72634e-07	2.60142	0.000509137
OA_J473523_028313	42	43	41	2.52565e-07	1.90211e-07	0	0	2.87e-09	2.74e-09	2.21388e-07	2.805e-09	6.30243	0.0197436
OA_J473523_028314	295.5	262	329	1.53889e-06	1.52632e-06	3	1	1.72297e-08	5.47971e-09	1.5326e-06	1.13547e-08	7.07655	3.19822e-05
OA_J473523_028315	61	60	62	3.52417e-07	2.87636e-07	0	1	2.87e-09	5.47971e-09	3.20026e-07	4.17486e-09	6.26032	0.01037
OA_J473523_028316	123	103	143	6.04982e-07	6.63418e-07	0	0	2.87e-09	2.74e-09	6.342e-07	2.805e-09	7.82079	0.00213456
OA_J473523_028317	298	228	368	1.33918e-06	1.70726e-06	0	0	2.87e-09	2.74e-09	1.52322e-06	2.805e-09	9.08491	0.0143378
OA_J473523_028318	549	492	606	2.88982e-06	2.81141e-06	0	0	2.87e-09	2.74e-09	2.85062e-06	2.805e-09	9.98906	0.000189469
OA_J473523_028319	92.5	85	100	4.99257e-07	4.63928e-07	2	1	1.14865e-08	5.47971e-09	4.81592e-07	8.48311e-09	5.82708	0.00143127
OA_J473523_028320	921	808	1034	4.74588e-06	4.79702e-06	2	1	1.14865e-08	5.47971e-09	4.77145e-06	8.48311e-09	9.13562	2.92172e-05
OA_J473523_028321	351	315	387	1.85019e-06	1.7954e-06	4	6	2.29729e-08	3.28782e-08	1.8228e-06	2.79256e-08	6.02842	0.000240485
OA_J473523_028322	157.5	155	160	9.1041e-07	7.42285e-07	14	17	8.04052e-08	9.3155e-08	8.26347e-07	8.67801e-08	3.25131	0.012746
OA_J473523_028323	1011	906	1116	5.32149e-06	5.17744e-06	2	6	1.14865e-08	3.28782e-08	5.24947e-06	2.21824e-08	7.88661	0.000193982
OA_J473523_028324	652	555	749	3.25985e-06	3.47482e-06	97	125	5.57093e-07	6.84963e-07	3.36733e-06	6.21028e-07	2.43888	0.00206733
OA_J473523_028325	849.5	757	942	4.44632e-06	4.37021e-06	20	19	1.14865e-07	1.04114e-07	4.40826e-06	1.09489e-07	5.33135	7.99212e-05
OA_J473523_028326	574	517	631	3.03666e-06	2.92739e-06	0	4	2.87e-09	2.19188e-08	2.98202e-06	1.23944e-08	7.91046	0.000348587
OA_J473523_028328	357	316	398	1.85606e-06	1.84644e-06	3	1	1.72297e-08	5.47971e-09	1.85125e-06	1.13547e-08	7.34907	1.703e-05
OA_J473523_028329	336	313	359	1.83844e-06	1.6655e-06	75	91	4.30742e-07	4.98653e-07	1.75197e-06	4.64698e-07	1.91461	0.00516767
OA_J473523_028330	295	265	325	1.55651e-06	1.50777e-06	0	3	2.87e-09	1.64391e-08	1.53214e-06	9.65455e-09	7.31012	0.000275959
OA_J473523_028332	235	212	258	1.24521e-06	1.19694e-06	1	2	5.74323e-09	1.09594e-08	1.22107e-06	8.35131e-09	7.19193	0.000400453
OA_J473523_028333	132.5	114	151	6.69592e-07	7.00532e-07	1	0	5.74323e-09	2.74e-09	6.85062e-07	4.24162e-09	7.33548	0.000520773
OA_J473523_028334	446.5	381	512	2.23785e-06	2.37531e-06	475	479	2.72803e-06	2.62478e-06	2.30658e-06	2.6764e-06	-0.214541	0.0500067
OA_J473523_028335	118.5	92	145	5.40372e-07	6.72696e-07	1	0	5.74323e-09	2.74e-09	6.06534e-07	4.24162e-09	7.15983	0.011859
OA_J473523_028336	55	59	51	3.46543e-07	2.36603e-07	0	0	2.87e-09	2.74e-09	2.91573e-07	2.805e-09	6.69971	0.0343793
OA_J473523_028337	615.5	529	702	3.10714e-06	3.25678e-06	0	0	2.87e-09	2.74e-09	3.18196e-06	2.805e-09	10.1477	0.000553416
OA_J473523_028338	231	230	232	1.35093e-06	1.07631e-06	36	31	2.06756e-07	1.69871e-07	1.21362e-06	1.88314e-07	2.68811	0.0177731
OA_J473523_028339	164	150	178	8.81041e-07	8.25793e-07	0	1	2.87e-09	5.47971e-09	8.53417e-07	4.17486e-09	7.67538	0.00105874
OA_J473523_028340	78	79	77	4.64015e-07	3.57225e-07	0	0	2.87e-09	2.74e-09	4.1062e-07	2.805e-09	7.19366	0.016714
OA_J473523_028341	489	429	549	2.51978e-06	2.54697e-06	32	50	1.83783e-07	2.73985e-07	2.53338e-06	2.28884e-07	3.46837	0.000417561
OA_J473523_028342	387	349	425	2.04989e-06	1.9717e-06	13	14	7.4662e-08	7.67159e-08	2.01079e-06	7.5689e-08	4.73154	0.000408194
OA_J473523_028343	658	573	743	3.36558e-06	3.44699e-06	2	0	1.14865e-08	2.74e-09	3.40628e-06	7.11325e-09	8.90347	0.000145024
OA_J473523_028344	133.5	115	152	6.75465e-07	7.05171e-07	1	0	5.74323e-09	2.74e-09	6.90318e-07	4.24162e-09	7.3465	0.000473142
OA_J473523_028345	292	258	326	1.51539e-06	1.51241e-06	1	2	5.74323e-09	1.09594e-08	1.5139e-06	8.35131e-09	7.50205	3.98034e-06
OA_J473523_028346	834.5	742	927	4.35822e-06	4.30062e-06	17	21	9.76349e-08	1.15074e-07	4.32942e-06	1.06354e-07	5.34722	5.07675e-05
OA_J473523_028347	435.5	376	495	2.20848e-06	2.29645e-06	0	1	2.87e-09	5.47971e-09	2.25247e-06	4.17486e-09	9.07556	0.000382857
OA_J473523_028348	944.5	854	1035	5.01606e-06	4.80166e-06	2	4	1.14865e-08	2.19188e-08	4.90886e-06	1.67026e-08	8.19917	0.000480953
OA_J473523_028350	190	157	223	9.22157e-07	1.03456e-06	0	0	2.87e-09	2.74e-09	9.78359e-07	2.805e-09	8.44622	0.00330247
OA_J473523_028351	230.5	218	243	1.28045e-06	1.12735e-06	0	0	2.87e-09	2.74e-09	1.2039e-06	2.805e-09	8.7455	0.00403738
OA_J473523_028352	65	64	66	3.75911e-07	3.06193e-07	12	14	6.89187e-08	7.67159e-08	3.41052e-07	7.28173e-08	2.22764	0.0166736
OA_J473523_028353	473.5	434	513	2.54915e-06	2.37995e-06	0	0	2.87e-09	2.74e-09	2.46455e-06	2.805e-09	9.77911	0.00117893
OA_J473523_028354	28	26	30	1.52714e-07	1.39179e-07	0	0	2.87e-09	2.74e-09	1.45947e-07	2.805e-09	5.7013	0.00222798
OA_J473523_028355	78	68	88	3.99405e-07	4.08257e-07	0	1	2.87e-09	5.47971e-09	4.03831e-07	4.17486e-09	6.59588	0.000133278
OA_J473523_028356	475.5	446	505	2.61963e-06	2.34284e-06	1	0	5.74323e-09	2.74e-09	2.48123e-06	4.24162e-09	9.19223	0.00310752
OA_J473523_028357	47.5	44	51	2.58439e-07	2.36603e-07	0	0	2.87e-09	2.74e-09	2.47521e-07	2.805e-09	6.46341	0.00198464
OA_J473523_028358	519.5	485	554	2.8487e-06	2.57016e-06	42	30	2.41216e-07	1.64391e-07	2.70943e-06	2.02803e-07	3.73983	0.00330537
OA_J473523_028359	556	518	594	3.04253e-06	2.75573e-06	1	0	5.74323e-09	2.74e-09	2.89913e-06	4.24162e-09	9.41679	0.00244505
OA_J473523_028360	805.5	701	910	4.1174e-06	4.22175e-06	1	1	5.74323e-09	5.47971e-09	4.16957e-06	5.61147e-09	9.53731	0.000156968
OA_J473523_028362	820	745	895	4.37584e-06	4.15216e-06	3	0	1.72297e-08	2.74e-09	4.264e-06	9.98485e-09	8.73825	0.000693367
OA_J473523_028363	272	258	286	1.51539e-06	1.32684e-06	0	0	2.87e-09	2.74e-09	1.42112e-06	2.805e-09	8.98481	0.00438919
OA_J473523_028364	162	147	177	8.63421e-07	8.21153e-07	0	0	2.87e-09	2.74e-09	8.42287e-07	2.805e-09	8.23017	0.000633187
OA_J473523_028365	64	59	69	3.46543e-07	3.20111e-07	0	0	2.87e-09	2.74e-09	3.33327e-07	2.805e-09	6.89279	0.00159503
OA_J473523_028366	228.5	202	255	1.18647e-06	1.18302e-06	7	1	4.02026e-08	5.47971e-09	1.18475e-06	2.28412e-08	5.6968	0.000225398
OA_J473523_028367	197	175	219	1.02788e-06	1.016e-06	0	0	2.87e-09	2.74e-09	1.02194e-06	2.805e-09	8.50909	3.39734e-05
OA_J473523_028368	677	566	788	3.32446e-06	3.65576e-06	0	0	2.87e-09	2.74e-09	3.49011e-06	2.805e-09	10.2811	0.00224872
OA_J473523_028369	233	196	270	1.15123e-06	1.25261e-06	0	0	2.87e-09	2.74e-09	1.20192e-06	2.805e-09	8.74312	0.00178222
OA_J473523_028370	232.5	195	270	1.14535e-06	1.25261e-06	10	4	5.74323e-08	2.19188e-08	1.19898e-06	3.96755e-08	4.91741	0.00236621
OA_J473523_028371	861.5	754	969	4.4287e-06	4.49547e-06	249	245	1.43006e-06	1.34253e-06	4.46208e-06	1.3863e-06	1.68648	0.000320119
OA_J473523_028372	514	459	569	2.69599e-06	2.63975e-06	0	0	2.87e-09	2.74e-09	2.66787e-06	2.805e-09	9.89347	0.000111313
OA_J473523_028373	200	185	215	1.08662e-06	9.97446e-07	0	0	2.87e-09	2.74e-09	1.04203e-06	2.805e-09	8.53718	0.00183569
OA_J473523_028375	1080	980	1180	5.75614e-06	5.47436e-06	384	403	2.2054e-06	2.20832e-06	5.61525e-06	2.20686e-06	1.34736	0.0017045
OA_J473523_028376	314	269	359	1.58e-06	1.6655e-06	284	327	1.63108e-06	1.79186e-06	1.62275e-06	1.71147e-06	-0.0767952	0.432626
OA_J473523_028378	206	186	226	1.09249e-06	1.04848e-06	1	3	5.74323e-09	1.64391e-08	1.07048e-06	1.10912e-08	6.59271	0.000456618
OA_J473523_028380	1028	868	1188	5.09829e-06	5.51147e-06	2	4	1.14865e-08	2.19188e-08	5.30488e-06	1.67026e-08	8.3111	0.00152367
OA_J473523_028381	1459	1277	1641	7.5006e-06	7.61307e-06	2	5	1.14865e-08	2.73985e-08	7.55683e-06	1.94425e-08	8.60242	5.67729e-05
OA_J473523_028382	495.5	460	531	2.70186e-06	2.46346e-06	0	1	2.87e-09	5.47971e-09	2.58266e-06	4.17486e-09	9.27292	0.00213052
OA_J473523_028383	1413	1274	1552	7.48298e-06	7.20017e-06	6	9	3.44594e-08	4.93173e-08	7.34157e-06	4.18883e-08	7.4534	0.000376074
OA_J473523_028385	193	171	215	1.00439e-06	9.97446e-07	0	1	2.87e-09	5.47971e-09	1.00092e-06	4.17486e-09	7.90538	1.38472e-05
OA_J473523_028386	203	164	242	9.63272e-07	1.12271e-06	1	0	5.74323e-09	2.74e-09	1.04299e-06	4.24162e-09	7.9419	0.00584035
OA_J473523_028387	399.5	338	461	1.98528e-06	2.13871e-06	0	2	2.87e-09	1.09594e-08	2.06199e-06	6.9147e-09	8.22016	0.00139444
OA_J473523_028388	639	571	707	3.35383e-06	3.27997e-06	5	2	2.87161e-08	1.09594e-08	3.3169e-06	1.98377e-08	7.38544	0.000132685
OA_J473523_028389	1611	1423	1799	8.35815e-06	8.34607e-06	646	661	3.71013e-06	3.62209e-06	8.35211e-06	3.66611e-06	1.18789	8.98954e-05
OA_J473523_028390	610	527	693	3.09539e-06	3.21502e-06	1	0	5.74323e-09	2.74e-09	3.15521e-06	4.24162e-09	9.5389	0.00036039
OA_J473523_028391	209	189	229	1.11011e-06	1.0624e-06	1	1	5.74323e-09	5.47971e-09	1.08625e-06	5.61147e-09	7.59677	0.000486956
OA_J473523_028393	388.5	335	442	1.96766e-06	2.05056e-06	0	0	2.87e-09	2.74e-09	2.00911e-06	2.805e-09	9.48434	0.000426558
OA_J473523_028394	907.5	801	1014	4.70476e-06	4.70423e-06	338	368	1.94121e-06	2.01653e-06	4.7045e-06	1.97887e-06	1.24936	0.000190865
OA_J473523_028395	642.5	588	697	3.45368e-06	3.23358e-06	3	1	1.72297e-08	5.47971e-09	3.34363e-06	1.13547e-08	8.20198	0.001092
OA_J473523_028396	238	216	260	1.2687e-06	1.20621e-06	1	0	5.74323e-09	2.74e-09	1.23746e-06	4.24162e-09	8.18855	0.000642788
OA_J473523_028398	498.5	458	539	2.69011e-06	2.50057e-06	2	2	1.14865e-08	1.09594e-08	2.59534e-06	1.12229e-08	7.85333	0.00134229
OA_J473523_028399	227	192	262	1.12773e-06	1.21549e-06	0	0	2.87e-09	2.74e-09	1.17161e-06	2.805e-09	8.70628	0.00140648
OA_J473523_028400	108	100	116	5.87361e-07	5.38157e-07	0	0	2.87e-09	2.74e-09	5.62759e-07	2.805e-09	7.64837	0.00192479
OA_J473523_028401	118.5	99	138	5.81487e-07	6.40221e-07	0	0	2.87e-09	2.74e-09	6.10854e-07	2.805e-09	7.76668	0.00232449
OA_J473523_028402	379	338	420	1.98528e-06	1.9485e-06	0	0	2.87e-09	2.74e-09	1.96689e-06	2.805e-09	9.4537	8.76579e-05
OA_J473523_028403	145.5	133	158	7.8119e-07	7.33007e-07	0	1	2.87e-09	5.47971e-09	7.57098e-07	4.17486e-09	7.50261	0.00102525
OA_J473523_028404	117	101	133	5.93235e-07	6.17025e-07	1	1	5.74323e-09	5.47971e-09	6.0513e-07	5.61147e-09	6.75272	0.000393478
OA_J473523_028405	482	408	556	2.39643e-06	2.57944e-06	3	3	1.72297e-08	1.64391e-08	2.48794e-06	1.68344e-08	7.20739	0.00136844
OA_J473523_028406	66.5	63	70	3.70037e-07	3.2475e-07	0	0	2.87e-09	2.74e-09	3.47393e-07	2.805e-09	6.95243	0.0042903
OA_J473523_028407	764	651	877	3.82372e-06	4.06865e-06	3	7	1.72297e-08	3.83579e-08	3.94619e-06	2.77938e-08	7.14955	0.000982625
OA_J473523_028408	1475	1268	1682	7.44774e-06	7.80328e-06	2	1	1.14865e-08	5.47971e-09	7.62551e-06	8.48311e-09	9.81203	0.000544396
OA_J473523_028409	212.5	190	235	1.11599e-06	1.09023e-06	0	0	2.87e-09	2.74e-09	1.10311e-06	2.805e-09	8.61936	0.000137002
OA_J473523_028410	242.5	195	290	1.14535e-06	1.34539e-06	0	0	2.87e-09	2.74e-09	1.24537e-06	2.805e-09	8.79436	0.00641711
OA_J473523_028411	746	657	835	3.85896e-06	3.8738e-06	7	4	4.02026e-08	2.19188e-08	3.86638e-06	3.10607e-08	6.95975	9.42433e-06
OA_J473523_028412	529	450	608	2.64312e-06	2.82068e-06	800	832	4.59458e-06	4.55911e-06	2.7319e-06	4.57684e-06	-0.744449	0.00239934
OA_J473523_028413	1004.5	954	1055	5.60342e-06	4.89444e-06	3	5	1.72297e-08	2.73985e-08	5.24893e-06	2.23141e-08	7.87792	0.00456953
OA_J473523_028415	824.5	717	932	4.21138e-06	4.32381e-06	5	2	2.87161e-08	1.09594e-08	4.2676e-06	1.98377e-08	7.74903	0.00017946
OA_J473523_028416	351.5	328	375	1.92654e-06	1.73973e-06	2	1	1.14865e-08	5.47971e-09	1.83313e-06	8.48311e-09	7.7555	0.00261291
OA_J473523_028417	345.5	300	391	1.76208e-06	1.81396e-06	0	0	2.87e-09	2.74e-09	1.78802e-06	2.805e-09	9.31615	0.000211069
OA_J473523_028419	310.5	269	352	1.58e-06	1.63303e-06	5	0	2.87161e-08	2.74e-09	1.60651e-06	1.5728e-08	6.67445	0.000344299
OA_J473523_028420	656.5	591	722	3.4713e-06	3.34956e-06	5	0	2.87161e-08	2.74e-09	3.41043e-06	1.5728e-08	7.76047	0.000335985
OA_J473523_028421	269.5	224	315	1.31569e-06	1.46137e-06	0	0	2.87e-09	2.74e-09	1.38853e-06	2.805e-09	8.95134	0.00275163
OA_J473523_028422	563	494	632	2.90156e-06	2.93203e-06	9	2	5.16891e-08	1.09594e-08	2.9168e-06	3.13242e-08	6.54096	7.76797e-05
OA_J473523_028423	626.5	516	737	3.03078e-06	3.41915e-06	3	9	1.72297e-08	4.93173e-08	3.22497e-06	3.32735e-08	6.59877	0.00370616
OA_J473523_028424	286	242	330	1.42141e-06	1.53096e-06	0	0	2.87e-09	2.74e-09	1.47618e-06	2.805e-09	9.03966	0.00137923
OA_J473523_028425	232.5	204	261	1.19822e-06	1.21085e-06	5	5	2.87161e-08	2.73985e-08	1.20453e-06	2.80573e-08	5.42396	2.91247e-05
OA_J473523_028426	855.5	781	930	4.58729e-06	4.31453e-06	10	8	5.74323e-08	4.38376e-08	4.45091e-06	5.06349e-08	6.45782	0.000961596
OA_J473523_028428	248.5	238	259	1.39792e-06	1.20157e-06	0	0	2.87e-09	2.74e-09	1.29974e-06	2.805e-09	8.85601	0.00568132
OA_J473523_028429	776	669	883	3.92945e-06	4.09649e-06	4	9	2.29729e-08	4.93173e-08	4.01297e-06	3.61451e-08	6.79473	0.000451735
OA_J473523_028430	518	451	585	2.649e-06	2.71398e-06	145	154	8.32768e-07	8.43875e-07	2.68149e-06	8.38321e-07	1.67746	0.000319645
OA_J473523_028431	85	77	93	4.52268e-07	4.31453e-07	0	1	2.87e-09	5.47971e-09	4.41861e-07	4.17486e-09	6.72572	0.00057381
OA_J473523_028432	641.5	592	691	3.47718e-06	3.20575e-06	11	6	6.31755e-08	3.28782e-08	3.34147e-06	4.80268e-08	6.1205	0.00171481
OA_J473523_028433	224.5	215	234	1.26283e-06	1.08559e-06	0	0	2.87e-09	2.74e-09	1.17421e-06	2.805e-09	8.70947	0.00567467
OA_J473523_028434	389.5	350	429	2.05576e-06	1.99025e-06	4	2	2.29729e-08	1.09594e-08	2.02301e-06	1.69661e-08	6.8977	0.000275462
OA_J473523_028435	378.5	326	431	1.9148e-06	1.99953e-06	0	0	2.87e-09	2.74e-09	1.95716e-06	2.805e-09	9.44655	0.00046957
OA_J473523_028436	291	260	322	1.52714e-06	1.49385e-06	0	3	2.87e-09	1.64391e-08	1.5105e-06	9.65455e-09	7.2896	0.000143402
OA_J473523_028438	27	19	35	1.11599e-07	1.62375e-07	0	0	2.87e-09	2.74e-09	1.36987e-07	2.805e-09	5.60989	0.0339846
OA_J473523_028439	183.5	168	199	9.86766e-07	9.23218e-07	0	0	2.87e-09	2.74e-09	9.54992e-07	2.805e-09	8.41134	0.00111167
OA_J473523_028440	1144	1022	1266	6.00283e-06	5.87333e-06	5	3	2.87161e-08	1.64391e-08	5.93808e-06	2.25776e-08	8.03896	0.000120866
OA_J473523_028441	96.5	83	110	4.8751e-07	5.10321e-07	0	0	2.87e-09	2.74e-09	4.98915e-07	2.805e-09	7.47465	0.000528131
OA_J473523_028442	136	127	145	7.45948e-07	6.72696e-07	2	1	1.14865e-08	5.47971e-09	7.09322e-07	8.48311e-09	6.3857	0.00273821
OA_J473523_028443	225.5	194	257	1.13948e-06	1.1923e-06	0	3	2.87e-09	1.64391e-08	1.16589e-06	9.65455e-09	6.91601	0.000555696
OA_J473523_028445	64.5	49	80	2.87807e-07	3.71143e-07	3	0	1.72297e-08	2.74e-09	3.29475e-07	9.98485e-09	5.04428	0.0170761
OA_J473523_028446	228.5	217	240	1.27457e-06	1.11343e-06	1	1	5.74323e-09	5.47971e-09	1.194e-06	5.61147e-09	7.73321	0.00456509
OA_J473523_028447	772	669	875	3.92945e-06	4.05937e-06	0	1	2.87e-09	5.47971e-09	3.99441e-06	4.17486e-09	9.90204	0.000265032
OA_J473523_028448	972	852	1092	5.00432e-06	5.0661e-06	1	1	5.74323e-09	5.47971e-09	5.03521e-06	5.61147e-09	9.80946	3.77183e-05
OA_J473523_028450	61	56	66	3.28922e-07	3.06193e-07	92	106	5.28377e-07	5.80849e-07	3.17558e-07	5.54613e-07	-0.804464	0.0142372
OA_J473523_028451	72.5	63	82	3.70037e-07	3.80421e-07	0	0	2.87e-09	2.74e-09	3.75229e-07	2.805e-09	7.06363	0.000194328
OA_J473523_028452	576.5	485	668	2.8487e-06	3.09904e-06	0	0	2.87e-09	2.74e-09	2.97387e-06	2.805e-09	10.0501	0.0017702
OA_J473523_028453	479	432	526	2.5374e-06	2.44026e-06	5	2	2.87161e-08	1.09594e-08	2.48883e-06	1.98377e-08	6.97108	0.000399678
OA_J473523_028454	613.5	535	692	3.14238e-06	3.21038e-06	152	170	8.72971e-07	9.3155e-07	3.17638e-06	9.0226e-07	1.81577	0.000389182
OA_J473523_028455	86	69	103	4.05279e-07	4.77846e-07	0	0	2.87e-09	2.74e-09	4.41563e-07	2.805e-09	7.29847	0.00676929
OA_J473523_028456	200	179	221	1.05138e-06	1.02528e-06	0	0	2.87e-09	2.74e-09	1.03833e-06	2.805e-09	8.53205	0.000158784
OA_J473523_028457	168.5	125	212	7.34201e-07	9.83528e-07	3	1	1.72297e-08	5.47971e-09	8.58864e-07	1.13547e-08	6.24107	0.0210039
OA_J473523_028458	753	673	833	3.95294e-06	3.86452e-06	42	35	2.41216e-07	1.9179e-07	3.90873e-06	2.16503e-07	4.17424	0.000188118
OA_J473523_028459	219	202	236	1.18647e-06	1.09487e-06	7	3	4.02026e-08	1.64391e-08	1.14067e-06	2.83208e-08	5.33187	0.00180451
OA_J473523_028460	276	231	321	1.3568e-06	1.48921e-06	0	0	2.87e-09	2.74e-09	1.42301e-06	2.805e-09	8.98672	0.00216606
OA_J473523_028462	2269	1998	2540	1.17355e-05	1.17838e-05	2	0	1.14865e-08	2.74e-09	1.17597e-05	7.11325e-09	10.691	4.36095e-06
OA_J473523_028463	622	545	699	3.20112e-06	3.24286e-06	0	0	2.87e-09	2.74e-09	3.22199e-06	2.805e-09	10.1657	4.20271e-05
OA_J473523_028464	496	435	557	2.55502e-06	2.58408e-06	0	1	2.87e-09	5.47971e-09	2.56955e-06	4.17486e-09	9.26557	3.23368e-05
OA_J473523_028465	473.5	417	530	2.4493e-06	2.45882e-06	3	1	1.72297e-08	5.47971e-09	2.45406e-06	1.13547e-08	7.75574	9.58173e-06
OA_J473523_028466	363.5	327	400	1.92067e-06	1.85571e-06	0	0	2.87e-09	2.74e-09	1.88819e-06	2.805e-09	9.39479	0.000296647
OA_J473523_028467	157.5	149	166	8.75168e-07	7.70121e-07	0	1	2.87e-09	5.47971e-09	8.22645e-07	4.17486e-09	7.6224	0.0040954
OA_J473523_028468	1576.5	1412	1741	8.29354e-06	8.07699e-06	31	36	1.7804e-07	1.97269e-07	8.18527e-06	1.87654e-07	5.44688	0.000184683
OA_J473523_028469	101	80	122	4.69889e-07	5.65993e-07	0	0	2.87e-09	2.74e-09	5.17941e-07	2.805e-09	7.52864	0.00858927
OA_J473523_028470	87	83	91	4.8751e-07	4.22175e-07	0	0	2.87e-09	2.74e-09	4.54842e-07	2.805e-09	7.34122	0.00518201
OA_J473523_028471	936	814	1058	4.78112e-06	4.90836e-06	0	0	2.87e-09	2.74e-09	4.84474e-06	2.805e-09	10.7542	0.000172599
OA_J473523_028472	214.5	187	242	1.09837e-06	1.12271e-06	0	1	2.87e-09	5.47971e-09	1.11054e-06	4.17486e-09	8.05532	0.000122368
OA_J473523_028473	324.5	295	354	1.73271e-06	1.64231e-06	1	1	5.74323e-09	5.47971e-09	1.68751e-06	5.61147e-09	8.2323	0.000721458
OA_J473523_028474	195	172	218	1.01026e-06	1.01136e-06	1	0	5.74323e-09	2.74e-09	1.01081e-06	4.24162e-09	7.89668	2.52407e-06
OA_J473523_028476	331.5	271	392	1.59175e-06	1.8186e-06	0	0	2.87e-09	2.74e-09	1.70518e-06	2.805e-09	9.2477	0.00440991
OA_J473523_028478	476	443	509	2.60201e-06	2.3614e-06	1	0	5.74323e-09	2.74e-09	2.4817e-06	4.24162e-09	9.1925	0.00235011
OA_J473523_028479	259.5	214	305	1.25695e-06	1.41498e-06	2	3	1.14865e-08	1.64391e-08	1.33597e-06	1.39628e-08	6.58015	0.0035568
OA_J473523_028480	353	314	392	1.84431e-06	1.8186e-06	0	1	2.87e-09	5.47971e-09	1.83145e-06	4.17486e-09	8.77705	4.99981e-05
OA_J473523_028481	418	346	490	2.03227e-06	2.27325e-06	0	0	2.87e-09	2.74e-09	2.15276e-06	2.805e-09	9.58397	0.0031261
OA_J473523_028482	791	666	916	3.91182e-06	4.24958e-06	17	20	9.76349e-08	1.09594e-07	4.0807e-06	1.03614e-07	5.29952	0.00180051
OA_J473523_028483	149.5	131	168	7.69443e-07	7.794e-07	0	0	2.87e-09	2.74e-09	7.74422e-07	2.805e-09	8.10897	4.16333e-05
OA_J473523_028484	264	238	290	1.39792e-06	1.34539e-06	0	0	2.87e-09	2.74e-09	1.37165e-06	2.805e-09	8.9337	0.000367965
OA_J473523_028486	327.5	271	384	1.59175e-06	1.78149e-06	2	3	1.14865e-08	1.64391e-08	1.68662e-06	1.39628e-08	6.9164	0.00320368
OA_J473523_028487	428	379	477	2.2261e-06	2.21294e-06	0	1	2.87e-09	5.47971e-09	2.21952e-06	4.17486e-09	9.05431	9.16884e-06
OA_J473523_028488	121.5	115	128	6.75465e-07	5.93828e-07	1	1	5.74323e-09	5.47971e-09	6.34646e-07	5.61147e-09	6.82143	0.00418443
OA_J473523_028489	196	158	234	9.2803e-07	1.08559e-06	0	3	2.87e-09	1.64391e-08	1.00681e-06	9.65455e-09	6.70437	0.00622935
OA_J473523_028490	197	154	240	9.04536e-07	1.11343e-06	0	1	2.87e-09	5.47971e-09	1.00898e-06	4.17486e-09	7.91696	0.0106346
OA_J473523_028491	256.5	225	288	1.32156e-06	1.33611e-06	0	2	2.87e-09	1.09594e-08	1.32884e-06	6.9147e-09	7.58628	3.96464e-05
OA_J473523_028493	164.5	150	179	8.81041e-07	8.30432e-07	0	0	2.87e-09	2.74e-09	8.55736e-07	2.805e-09	8.25302	0.000879017
OA_J473523_028494	128.5	125	132	7.34201e-07	6.12385e-07	4	1	2.29729e-08	5.47971e-09	6.73293e-07	1.42263e-08	5.5646	0.00860441
OA_J473523_028495	277	241	313	1.41554e-06	1.4521e-06	0	0	2.87e-09	2.74e-09	1.43382e-06	2.805e-09	8.99765	0.000163141
OA_J473523_028496	241	224	258	1.31569e-06	1.19694e-06	0	0	2.87e-09	2.74e-09	1.25631e-06	2.805e-09	8.80698	0.00223611
OA_J473523_028497	249	237	261	1.39205e-06	1.21085e-06	0	0	2.87e-09	2.74e-09	1.30145e-06	2.805e-09	8.8579	0.00483191
OA_J473523_028498	999.5	903	1096	5.30387e-06	5.08466e-06	7	8	4.02026e-08	4.38376e-08	5.19426e-06	4.20201e-08	6.9497	0.000452369
OA_J473523_028500	147.5	118	177	6.93086e-07	8.21153e-07	1	0	5.74323e-09	2.74e-09	7.5712e-07	4.24162e-09	7.47976	0.00716012
OA_J473523_028501	1345.5	1198	1493	7.03658e-06	6.92645e-06	11	21	6.31755e-08	1.15074e-07	6.98152e-06	8.91247e-08	6.29157	7.79935e-05
OA_J473523_028502	468.5	403	534	2.36706e-06	2.47738e-06	1	5	5.74323e-09	2.73985e-08	2.42222e-06	1.65709e-08	7.19154	0.000545567
OA_J473523_028503	203	177	229	1.03963e-06	1.0624e-06	3	1	1.72297e-08	5.47971e-09	1.05101e-06	1.13547e-08	6.53235	0.000151816
OA_J473523_028504	778.5	697	860	4.09391e-06	3.98978e-06	2302	2348	1.32209e-05	1.28663e-05	4.04184e-06	1.30436e-05	-1.69026	0.000421126
OA_J473523_028505	291	257	325	1.50952e-06	1.50777e-06	3	1	1.72297e-08	5.47971e-09	1.50865e-06	1.13547e-08	7.05382	1.5737e-05
OA_J473523_028506	798	692	904	4.06454e-06	4.19391e-06	15	11	8.61484e-08	6.02768e-08	4.12922e-06	7.32126e-08	5.81764	0.000264403
OA_J473523_028507	616	543	689	3.18937e-06	3.19647e-06	0	2	2.87e-09	1.09594e-08	3.19292e-06	6.9147e-09	8.85099	2.85322e-06
OA_J473523_028508	51.5	35	68	2.05576e-07	3.15471e-07	0	0	2.87e-09	2.74e-09	2.60523e-07	2.805e-09	6.53727	0.0425755
OA_J473523_028509	106.5	104	109	6.10855e-07	5.05682e-07	0	0	2.87e-09	2.74e-09	5.58268e-07	2.805e-09	7.63681	0.00884396
OA_J473523_028510	356.5	321	392	1.88543e-06	1.8186e-06	4	3	2.29729e-08	1.64391e-08	1.85202e-06	1.9706e-08	6.55432	0.000335582
OA_J473523_028511	480	417	543	2.4493e-06	2.51913e-06	1	1	5.74323e-09	5.47971e-09	2.48422e-06	5.61147e-09	8.7902	0.000198375
OA_J473523_028512	86.5	83	90	4.8751e-07	4.17536e-07	1	0	5.74323e-09	2.74e-09	4.52523e-07	4.24162e-09	6.73723	0.00604725
OA_J473523_028513	331	301	361	1.76796e-06	1.67478e-06	0	0	2.87e-09	2.74e-09	1.72137e-06	2.805e-09	9.26134	0.000734135
OA_J473523_028514	125	107	143	6.28476e-07	6.63418e-07	0	0	2.87e-09	2.74e-09	6.45947e-07	2.805e-09	7.84727	0.000737136
OA_J473523_028515	584	498	670	2.92506e-06	3.10832e-06	0	1	2.87e-09	5.47971e-09	3.01669e-06	4.17486e-09	9.49702	0.000924065
OA_J473523_028516	235.5	211	260	1.23933e-06	1.20621e-06	2	0	1.14865e-08	2.74e-09	1.22277e-06	7.11325e-09	7.42543	0.000198449
OA_J473523_028517	874	779	969	4.57554e-06	4.49547e-06	383	384	2.19966e-06	2.10421e-06	4.5355e-06	2.15194e-06	1.07563	0.000682315
OA_J473523_028518	1173.5	1030	1317	6.04982e-06	6.10994e-06	0	2	2.87e-09	1.09594e-08	6.07988e-06	6.9147e-09	9.78016	2.49432e-05
OA_J473523_028519	233.5	210	257	1.23346e-06	1.1923e-06	1	0	5.74323e-09	2.74e-09	1.21288e-06	4.24162e-09	8.15961	0.000291349
OA_J473523_028520	282.5	258	307	1.51539e-06	1.42426e-06	1	0	5.74323e-09	2.74e-09	1.46982e-06	4.24162e-09	8.43682	0.000966236
OA_J473523_028521	464	390	538	2.29071e-06	2.49593e-06	2	2	1.14865e-08	1.09594e-08	2.39332e-06	1.12229e-08	7.73642	0.00185036
OA_J473523_028522	557.5	492	623	2.88982e-06	2.89027e-06	5	3	2.87161e-08	1.64391e-08	2.89005e-06	2.25776e-08	7.00006	4.58889e-06
OA_J473523_028523	197.5	190	205	1.11599e-06	9.51053e-07	5	7	2.87161e-08	3.83579e-08	1.03352e-06	3.3537e-08	4.94567	0.00675543
OA_J473523_028524	241.5	224	259	1.31569e-06	1.20157e-06	189	189	1.08547e-06	1.03566e-06	1.25863e-06	1.06057e-06	0.247021	0.0862188
OA_J473523_028525	64.5	51	78	2.99554e-07	3.61864e-07	0	0	2.87e-09	2.74e-09	3.30709e-07	2.805e-09	6.88142	0.008907
OA_J473523_028526	70.5	65	76	3.81785e-07	3.52586e-07	0	0	2.87e-09	2.74e-09	3.67185e-07	2.805e-09	7.03236	0.00160151
OA_J473523_028527	313	302	324	1.77383e-06	1.50313e-06	2	1	1.14865e-08	5.47971e-09	1.63848e-06	8.48311e-09	7.59355	0.00682796
OA_J473523_028528	119.5	101	138	5.93235e-07	6.40221e-07	0	0	2.87e-09	2.74e-09	6.16728e-07	2.805e-09	7.78049	0.00146117
OA_J473523_028529	182	167	197	9.80893e-07	9.13939e-07	0	0	2.87e-09	2.74e-09	9.47416e-07	2.805e-09	8.39985	0.00125364
OA_J473523_028530	213.5	187	240	1.09837e-06	1.11343e-06	0	0	2.87e-09	2.74e-09	1.1059e-06	2.805e-09	8.623	4.65979e-05
OA_J473523_028531	255	228	282	1.33918e-06	1.30828e-06	64	61	3.67567e-07	3.34262e-07	1.32373e-06	3.50914e-07	1.91542	0.000544804
OA_J473523_028532	153.5	126	181	7.40075e-07	8.3971e-07	2	1	1.14865e-08	5.47971e-09	7.89892e-07	8.48311e-09	6.54092	0.00405448
OA_J473523_028533	1497	1267	1727	7.44186e-06	8.01204e-06	560	487	3.21621e-06	2.66862e-06	7.72695e-06	2.94242e-06	1.3929	0.00675607
OA_J473523_028536	705	612	798	3.59465e-06	3.70215e-06	43	56	2.46959e-07	3.06863e-07	3.6484e-06	2.76911e-07	3.71977	0.000332921
OA_J473523_028537	454.5	378	531	2.22022e-06	2.46346e-06	6	5	3.44594e-08	2.73985e-08	2.34184e-06	3.0929e-08	6.24254	0.00276063
OA_J473523_028538	506	439	573	2.57851e-06	2.65831e-06	400	433	2.29729e-06	2.37271e-06	2.61841e-06	2.335e-06	0.165268	0.0355368
OA_J473523_028539	754	697	811	4.09391e-06	3.76246e-06	450	470	2.58445e-06	2.57546e-06	3.92818e-06	2.57996e-06	0.606517	0.014786
OA_J473523_028540	11321	9906	12736	5.8184e-05	5.90859e-05	370	449	2.12499e-06	2.46039e-06	5.8635e-05	2.29269e-06	4.67665	7.29115e-05
OA_J473523_028542	336.5	313	360	1.83844e-06	1.67014e-06	0	0	2.87e-09	2.74e-09	1.75429e-06	2.805e-09	9.28867	0.00230036
OA_J473523_028543	227	179	275	1.05138e-06	1.2758e-06	0	1	2.87e-09	5.47971e-09	1.16359e-06	4.17486e-09	8.12264	0.00923832
OA_J473523_028544	255	218	292	1.28045e-06	1.35467e-06	0	1	2.87e-09	5.47971e-09	1.31756e-06	4.17486e-09	8.30193	0.000798388
OA_J473523_028545	580	513	647	3.01316e-06	3.00162e-06	0	0	2.87e-09	2.74e-09	3.00739e-06	2.805e-09	10.0663	3.68838e-06
OA_J473523_028547	34	28	40	1.64461e-07	1.85571e-07	0	0	2.87e-09	2.74e-09	1.75016e-07	2.805e-09	5.96334	0.0037357
OA_J473523_028549	97	82	112	4.81636e-07	5.196e-07	2	0	1.14865e-08	2.74e-09	5.00618e-07	7.11325e-09	6.13706	0.00155435
OA_J473523_028550	386	342	430	2.00877e-06	1.99489e-06	4	0	2.29729e-08	2.74e-09	2.00183e-06	1.28565e-08	7.28268	3.80427e-05
OA_J473523_028551	917	790	1044	4.64015e-06	4.84341e-06	3	0	1.72297e-08	2.74e-09	4.74178e-06	9.98485e-09	8.89147	0.000463331
OA_J473523_028552	69	55	83	3.23049e-07	3.85061e-07	233	247	1.33817e-06	1.35349e-06	3.54055e-07	1.34583e-06	-1.92645	0.00103543
OA_J473523_028553	935	857	1013	5.03368e-06	4.69959e-06	0	0	2.87e-09	2.74e-09	4.86664e-06	2.805e-09	10.7607	0.00117745
OA_J473523_028554	446.5	412	481	2.41993e-06	2.2315e-06	1	1	5.74323e-09	5.47971e-09	2.32571e-06	5.61147e-09	8.69508	0.00164495
OA_J473523_028555	544.5	480	609	2.81933e-06	2.82532e-06	0	0	2.87e-09	2.74e-09	2.82233e-06	2.805e-09	9.97467	1.12888e-06
OA_J473523_028557	515	471	559	2.76647e-06	2.59336e-06	0	0	2.87e-09	2.74e-09	2.67992e-06	2.805e-09	9.89997	0.00104369
OA_J473523_028558	903.5	784	1023	4.60491e-06	4.74599e-06	0	0	2.87e-09	2.74e-09	4.67545e-06	2.805e-09	10.7029	0.000227823
OA_J473523_028559	90.5	78	103	4.58142e-07	4.77846e-07	0	0	2.87e-09	2.74e-09	4.67994e-07	2.805e-09	7.38235	0.000448246
OA_J473523_028560	370	308	432	1.80907e-06	2.00417e-06	0	0	2.87e-09	2.74e-09	1.90662e-06	2.805e-09	9.4088	0.00261516
OA_J473523_028561	138.5	124	153	7.28328e-07	7.0981e-07	0	1	2.87e-09	5.47971e-09	7.19069e-07	4.17486e-09	7.42826	0.000171031
OA_J473523_028563	358.5	303	414	1.7797e-06	1.92066e-06	195	182	1.11993e-06	9.97306e-07	1.85018e-06	1.05862e-06	0.805484	0.0136432
OA_J473523_028564	507.5	458	557	2.69011e-06	2.58408e-06	1	1	5.74323e-09	5.47971e-09	2.6371e-06	5.61147e-09	8.87636	0.000405634
OA_J473523_028565	396.5	371	422	2.17911e-06	1.95778e-06	27	31	1.55067e-07	1.69871e-07	2.06845e-06	1.62469e-07	3.67031	0.00336919
OA_J473523_028566	84	73	95	4.28774e-07	4.40732e-07	0	0	2.87e-09	2.74e-09	4.34753e-07	2.805e-09	7.27605	0.000191567
OA_J473523_028567	456.5	408	505	2.39643e-06	2.34284e-06	2	3	1.14865e-08	1.64391e-08	2.36964e-06	1.39628e-08	7.40693	0.000130463
OA_J473523_028568	270	237	303	1.39205e-06	1.4057e-06	0	0	2.87e-09	2.74e-09	1.39888e-06	2.805e-09	8.96205	2.39009e-05
OA_J473523_028569	846.5	759	934	4.45807e-06	4.33309e-06	6	12	3.44594e-08	6.57565e-08	4.39558e-06	5.01079e-08	6.45487	0.000219694
OA_J473523_028570	497.5	444	551	2.60788e-06	2.55625e-06	0	0	2.87e-09	2.74e-09	2.58206e-06	2.805e-09	9.84631	0.000100159
OA_J473523_028572	660.5	558	763	3.27747e-06	3.53977e-06	78	129	4.47972e-07	7.06882e-07	3.40862e-06	5.77427e-07	2.56148	0.00420984
OA_J473523_028573	2294	1988	2600	1.16767e-05	1.20621e-05	513	535	2.94628e-06	2.93164e-06	1.18694e-05	2.93896e-06	2.01387	0.000465951
OA_J473523_028574	84	63	105	3.70037e-07	4.87125e-07	0	1	2.87e-09	5.47971e-09	4.28581e-07	4.17486e-09	6.6817	0.0185109
OA_J473523_028575	639.5	529	750	3.10714e-06	3.47946e-06	0	1	2.87e-09	5.47971e-09	3.2933e-06	4.17486e-09	9.62359	0.00318825
OA_J473523_028576	765	674	856	3.95881e-06	3.97123e-06	3	8	1.72297e-08	4.38376e-08	3.96502e-06	3.05337e-08	7.02078	1.39246e-05
OA_J473523_028577	533.5	435	632	2.55502e-06	2.93203e-06	180	211	1.03378e-06	1.15622e-06	2.74353e-06	1.095e-06	1.3251	0.0141485
OA_J473523_028578	494	432	556	2.5374e-06	2.57944e-06	0	1	2.87e-09	5.47971e-09	2.55842e-06	4.17486e-09	9.25931	6.79777e-05
OA_J473523_028579	35.5	29	42	1.70335e-07	1.9485e-07	5	5	2.87161e-08	2.73985e-08	1.82593e-07	2.80573e-08	2.70218	0.0062505
OA_J473523_028581	205	189	221	1.11011e-06	1.02528e-06	3	1	1.72297e-08	5.47971e-09	1.0677e-06	1.13547e-08	6.55507	0.00163914
OA_J473523_028582	584.5	516	653	3.03078e-06	3.02945e-06	0	4	2.87e-09	2.19188e-08	3.03012e-06	1.23944e-08	7.93354	1.00097e-05
OA_J473523_028583	130	112	148	6.57844e-07	6.86614e-07	0	0	2.87e-09	2.74e-09	6.72229e-07	2.805e-09	7.90481	0.000461451
OA_J473523_028584	338.5	286	391	1.67985e-06	1.81396e-06	0	0	2.87e-09	2.74e-09	1.74691e-06	2.805e-09	9.28258	0.00147489
OA_J473523_028585	701.5	619	784	3.63576e-06	3.6372e-06	6	12	3.44594e-08	6.57565e-08	3.63648e-06	5.01079e-08	6.18136	1.90785e-05
OA_J473523_028586	668.5	617	720	3.62402e-06	3.34028e-06	0	0	2.87e-09	2.74e-09	3.48215e-06	2.805e-09	10.2778	0.00165846
OA_J473523_028588	3235.5	2813	3658	1.65225e-05	1.69705e-05	841	911	4.83006e-06	4.99201e-06	1.67465e-05	4.91103e-06	1.76976	0.000404763
OA_J473523_028589	635.5	555	716	3.25985e-06	3.32173e-06	554	605	3.18175e-06	3.31522e-06	3.29079e-06	3.24849e-06	0.0186669	0.623287
OA_J473523_028590	44	40	48	2.34944e-07	2.22686e-07	0	0	2.87e-09	2.74e-09	2.28815e-07	2.805e-09	6.35004	0.000734673
OA_J473523_028591	441.5	381	502	2.23785e-06	2.32892e-06	4	9	2.29729e-08	4.93173e-08	2.28338e-06	3.61451e-08	5.98123	0.000444635
OA_J473523_028592	734.5	623	846	3.65926e-06	3.92483e-06	40	41	2.29729e-07	2.24668e-07	3.79205e-06	2.27199e-07	4.06095	0.00138507
OA_J473523_028594	288	255	321	1.49777e-06	1.48921e-06	0	0	2.87e-09	2.74e-09	1.49349e-06	2.805e-09	9.05647	8.24538e-06
OA_J473523_028595	552	492	612	2.88982e-06	2.83924e-06	2	2	1.14865e-08	1.09594e-08	2.86453e-06	1.12229e-08	7.9957	7.85591e-05
OA_J473523_028596	180	161	199	9.45651e-07	9.23218e-07	170	158	9.76349e-07	8.65793e-07	9.34435e-07	9.21071e-07	0.0207812	0.834773
OA_J473523_028597	1028	877	1179	5.15116e-06	5.46972e-06	19	17	1.09121e-07	9.3155e-08	5.31044e-06	1.01138e-07	5.71443	0.000935929
OA_J473523_028598	62.5	54	71	3.17175e-07	3.29389e-07	0	0	2.87e-09	2.74e-09	3.23282e-07	2.805e-09	6.84865	0.000362973
OA_J473523_028599	503.5	426	581	2.50216e-06	2.69542e-06	31	36	1.7804e-07	1.97269e-07	2.59879e-06	1.87654e-07	3.79169	0.00161809
OA_J473523_028601	646	589	703	3.45956e-06	3.26142e-06	4	4	2.29729e-08	2.19188e-08	3.36049e-06	2.24458e-08	7.22608	0.000879709
OA_J473523_028602	291.5	257	326	1.50952e-06	1.51241e-06	539	573	3.0956e-06	3.13987e-06	1.51097e-06	3.11773e-06	-1.04503	0.000190535
OA_J473523_028603	851	742	960	4.35822e-06	4.45371e-06	8	10	4.59458e-08	5.47971e-08	4.40596e-06	5.03714e-08	6.45071	0.000121171
OA_J473523_028604	420.5	359	482	2.10863e-06	2.23613e-06	0	0	2.87e-09	2.74e-09	2.17238e-06	2.805e-09	9.59706	0.000862282
OA_J473523_028605	218.5	197	240	1.1571e-06	1.11343e-06	0	1	2.87e-09	5.47971e-09	1.13527e-06	4.17486e-09	8.08709	0.00037378
OA_J473523_028606	24.5	22	27	1.29219e-07	1.25261e-07	0	0	2.87e-09	2.74e-09	1.2724e-07	2.805e-09	5.50341	0.00025311
OA_J473523_028609	50	40	60	2.34944e-07	2.78357e-07	0	0	2.87e-09	2.74e-09	2.5665e-07	2.805e-09	6.51566	0.00723291
OA_J473523_028610	595.5	519	672	3.0484e-06	3.1176e-06	14	11	8.04052e-08	6.02768e-08	3.083e-06	7.0341e-08	5.45383	0.000143031
OA_J473523_028611	692.5	604	781	3.54766e-06	3.62328e-06	0	0	2.87e-09	2.74e-09	3.58547e-06	2.805e-09	10.3199	0.00011136
OA_J473523_028612	1010.5	843	1178	4.95145e-06	5.46508e-06	6	3	3.44594e-08	1.64391e-08	5.20826e-06	2.54492e-08	7.67704	0.00244932
OA_J473523_028613	194.5	179	210	1.05138e-06	9.7425e-07	12	10	6.89187e-08	5.47971e-08	1.01282e-06	6.18579e-08	4.03327	0.00169543
OA_J473523_028617	120	111	129	6.51971e-07	5.98468e-07	0	0	2.87e-09	2.74e-09	6.25219e-07	2.805e-09	7.80022	0.00184221
OA_J473523_028619	1213	1060	1366	6.22603e-06	6.33726e-06	0	2	2.87e-09	1.09594e-08	6.28164e-06	6.9147e-09	9.82726	7.89648e-05
OA_J473523_028620	192.5	194	191	1.13948e-06	8.86103e-07	1	1	5.74323e-09	5.47971e-09	1.01279e-06	5.61147e-09	7.49574	0.0154561
OA_J473523_028622	496.5	432	561	2.5374e-06	2.60264e-06	0	2	2.87e-09	1.09594e-08	2.57002e-06	6.9147e-09	8.5379	0.00016442
OA_J473523_028623	483	456	510	2.67837e-06	2.36603e-06	41	27	2.35472e-07	1.47952e-07	2.5222e-06	1.91712e-07	3.71767	0.00480825
OA_J473523_028624	169.5	157	182	9.22157e-07	8.4435e-07	0	0	2.87e-09	2.74e-09	8.83253e-07	2.805e-09	8.29868	0.00194671
OA_J473523_028625	232.5	206	259	1.20996e-06	1.20157e-06	3	2	1.72297e-08	1.09594e-08	1.20577e-06	1.40946e-08	6.41867	1.93133e-05
OA_J473523_028626	149.5	129	170	7.57696e-07	7.88678e-07	0	0	2.87e-09	2.74e-09	7.73187e-07	2.805e-09	8.10667	0.000404102
OA_J473523_028627	505	435	575	2.55502e-06	2.66759e-06	0	2	2.87e-09	1.09594e-08	2.6113e-06	6.9147e-09	8.56089	0.000469142
OA_J473523_028628	109.5	103	116	6.04982e-07	5.38157e-07	0	0	2.87e-09	2.74e-09	5.71569e-07	2.805e-09	7.67078	0.00343331
OA_J473523_028629	35	26	44	1.52714e-07	2.04128e-07	0	0	2.87e-09	2.74e-09	1.78421e-07	2.805e-09	5.99114	0.0207628
OA_J473523_028630	57	48	66	2.81933e-07	3.06193e-07	0	0	2.87e-09	2.74e-09	2.94063e-07	2.805e-09	6.71198	0.00173002
OA_J473523_028631	100.5	100	101	5.87361e-07	4.68568e-07	0	0	2.87e-09	2.74e-09	5.27965e-07	2.805e-09	7.5563	0.0125517
OA_J473523_028632	783	707	859	4.15264e-06	3.98515e-06	1	1	5.74323e-09	5.47971e-09	4.0689e-06	5.61147e-09	9.50204	0.00042451
OA_J473523_028633	257.5	210	305	1.23346e-06	1.41498e-06	2	2	1.14865e-08	1.09594e-08	1.32422e-06	1.12229e-08	6.88255	0.00474423
OA_J473523_028634	609.5	546	673	3.20699e-06	3.12224e-06	0	1	2.87e-09	5.47971e-09	3.16462e-06	4.17486e-09	9.56609	0.000179895
OA_J473523_028635	371.5	361	382	2.12037e-06	1.77221e-06	3	2	1.72297e-08	1.09594e-08	1.94629e-06	1.40946e-08	7.10945	0.00802206
OA_J473523_028636	85.5	84	87	4.93383e-07	4.03618e-07	1	0	5.74323e-09	2.74e-09	4.485e-07	4.24162e-09	6.72435	0.010064
OA_J473523_028637	591.5	531	652	3.11889e-06	3.02481e-06	34	25	1.9527e-07	1.36993e-07	3.07185e-06	1.66132e-07	4.20871	0.00036244
OA_J473523_028638	1108.5	976	1241	5.73264e-06	5.75735e-06	3	5	1.72297e-08	2.73985e-08	5.74499e-06	2.23141e-08	8.00821	5.4504e-06
OA_J473523_028639	1054.5	904	1205	5.30974e-06	5.59034e-06	5	2	2.87161e-08	1.09594e-08	5.45004e-06	1.98377e-08	8.10187	0.000669549
OA_J473523_028640	154.5	136	173	7.98811e-07	8.02596e-07	236	277	1.3554e-06	1.51788e-06	8.00704e-07	1.43664e-06	-0.843359	0.0159392
OA_J473523_028643	866	771	961	4.52855e-06	4.45835e-06	3	4	1.72297e-08	2.19188e-08	4.49345e-06	1.95743e-08	7.84272	6.18215e-05
OA_J473523_028644	1120	1021	1219	5.99696e-06	5.65529e-06	65	65	3.7331e-07	3.56181e-07	5.82613e-06	3.64745e-07	3.99757	0.000979492
OA_J473523_028645	587	546	628	3.20699e-06	2.91347e-06	0	1	2.87e-09	5.47971e-09	3.06023e-06	4.17486e-09	9.5177	0.00229841
OA_J473523_028646	594.5	514	675	3.01904e-06	3.13152e-06	2	10	1.14865e-08	5.47971e-08	3.07528e-06	3.31418e-08	6.53592	0.00039221
OA_J473523_028647	535.5	492	579	2.88982e-06	2.68615e-06	24	22	1.37837e-07	1.20554e-07	2.78799e-06	1.29196e-07	4.4316	0.00147428
OA_J473523_028650	438	383	493	2.24959e-06	2.28717e-06	759	755	4.35911e-06	4.13718e-06	2.26838e-06	4.24815e-06	-0.905171	0.00321605
OA_J473523_028651	914	791	1037	4.64603e-06	4.81094e-06	10	3	5.74323e-08	1.64391e-08	4.72848e-06	3.69357e-08	7.00022	0.000327814
OA_J473523_028652	258.5	216	301	1.2687e-06	1.39642e-06	0	0	2.87e-09	2.74e-09	1.33256e-06	2.805e-09	8.89198	0.00229835
OA_J473523_028653	39	33	45	1.93829e-07	2.08768e-07	0	0	2.87e-09	2.74e-09	2.01298e-07	2.805e-09	6.16519	0.00141319
OA_J473523_028654	545	479	611	2.81346e-06	2.8346e-06	1	1	5.74323e-09	5.47971e-09	2.82403e-06	5.61147e-09	8.97516	1.40669e-05
OA_J473523_028656	232.5	198	267	1.16297e-06	1.23869e-06	0	0	2.87e-09	2.74e-09	1.20083e-06	2.805e-09	8.74182	0.000997196
OA_J473523_028657	34.5	37	32	2.17324e-07	1.48457e-07	0	0	2.87e-09	2.74e-09	1.8289e-07	2.805e-09	6.02684	0.0346699
OA_J473523_028658	125.5	106	145	6.22603e-07	6.72696e-07	0	0	2.87e-09	2.74e-09	6.47649e-07	2.805e-09	7.85107	0.00150524
OA_J473523_028659	240	233	247	1.36855e-06	1.1459e-06	1	0	5.74323e-09	2.74e-09	1.25723e-06	4.24162e-09	8.21141	0.0078031
OA_J473523_028660	176	171	181	1.00439e-06	8.3971e-07	70	74	4.02026e-07	4.05498e-07	9.2205e-07	4.03762e-07	1.19134	0.0243328
OA_J473523_028661	767.5	686	849	4.0293e-06	3.93875e-06	0	0	2.87e-09	2.74e-09	3.98402e-06	2.805e-09	10.472	0.000129301
OA_J473523_028662	150	108	192	6.3435e-07	8.90743e-07	0	0	2.87e-09	2.74e-09	7.62547e-07	2.805e-09	8.08668	0.0273112
OA_J473523_028663	820.5	725	916	4.25837e-06	4.24958e-06	3	2	1.72297e-08	1.09594e-08	4.25398e-06	1.40946e-08	8.23753	1.62128e-06
OA_J473523_028664	385.5	344	427	2.02052e-06	1.98097e-06	24	20	1.37837e-07	1.09594e-07	2.00074e-06	1.23715e-07	4.01544	0.00016755
OA_J473523_028666	54	54	54	3.17175e-07	2.50521e-07	0	1	2.87e-09	5.47971e-09	2.83848e-07	4.17486e-09	6.08725	0.0139255
OA_J473523_028667	711	609	813	3.57703e-06	3.77174e-06	870	950	4.99661e-06	5.20572e-06	3.67439e-06	5.10116e-06	-0.473324	0.0098776
OA_J473523_028668	782.5	688	877	4.04104e-06	4.06865e-06	3	12	1.72297e-08	6.57565e-08	4.05485e-06	4.14931e-08	6.61063	4.83786e-05
OA_J473523_028669	598	513	683	3.01316e-06	3.16863e-06	2	0	1.14865e-08	2.74e-09	3.09089e-06	7.11325e-09	8.7633	0.00063683
OA_J473523_028670	80.5	75	86	4.40521e-07	3.98978e-07	0	1	2.87e-09	5.47971e-09	4.19749e-07	4.17486e-09	6.65166	0.00249872
OA_J473523_028671	240	219	261	1.28632e-06	1.21085e-06	0	0	2.87e-09	2.74e-09	1.24859e-06	2.805e-09	8.79808	0.000916242
OA_J473523_028672	446	390	502	2.29071e-06	2.32892e-06	1	1	5.74323e-09	5.47971e-09	2.30981e-06	5.61147e-09	8.68518	6.8743e-05
OA_J473523_028673	554	479	629	2.81346e-06	2.91811e-06	0	0	2.87e-09	2.74e-09	2.86578e-06	2.805e-09	9.99671	0.00033386
OA_J473523_028674	104	89	119	5.22751e-07	5.52075e-07	1	0	5.74323e-09	2.74e-09	5.37413e-07	4.24162e-09	6.98527	0.000763285
OA_J473523_028675	624.5	550	699	3.23049e-06	3.24286e-06	0	0	2.87e-09	2.74e-09	3.23667e-06	2.805e-09	10.1723	3.6583e-06
OA_J473523_028676	122.5	105	140	6.16729e-07	6.495e-07	0	0	2.87e-09	2.74e-09	6.33115e-07	2.805e-09	7.81832	0.000675116
OA_J473523_028677	773.5	661	886	3.88246e-06	4.11041e-06	6	3	3.44594e-08	1.64391e-08	3.99644e-06	2.54492e-08	7.29495	0.00082792
OA_J473523_028679	323	272	374	1.59762e-06	1.73509e-06	0	1	2.87e-09	5.47971e-09	1.66636e-06	4.17486e-09	8.64075	0.00170625
OA_J473523_028680	235	201	269	1.1806e-06	1.24797e-06	0	1	2.87e-09	5.47971e-09	1.21428e-06	4.17486e-09	8.18417	0.000775121
OA_J473523_028681	821	743	899	4.36409e-06	4.17072e-06	0	1	2.87e-09	5.47971e-09	4.2674e-06	4.17486e-09	9.99742	0.000514026
OA_J473523_028682	112	96	128	5.63867e-07	5.93828e-07	0	0	2.87e-09	2.74e-09	5.78848e-07	2.805e-09	7.68904	0.000675634
OA_J473523_028683	295	273	317	1.6035e-06	1.47065e-06	0	0	2.87e-09	2.74e-09	1.53708e-06	2.805e-09	9.09797	0.00186914
OA_J473523_028684	559	480	638	2.81933e-06	2.95986e-06	0	1	2.87e-09	5.47971e-09	2.88959e-06	4.17486e-09	9.43493	0.000592684
OA_J473523_028685	161.5	145	178	8.51673e-07	8.25793e-07	1	0	5.74323e-09	2.74e-09	8.38733e-07	4.24162e-09	7.62745	0.000243599
OA_J473523_028686	62.5	42	83	2.46692e-07	3.85061e-07	0	0	2.87e-09	2.74e-09	3.15877e-07	2.805e-09	6.81522	0.045526
OA_J473523_028687	40.5	28	53	1.64461e-07	2.45882e-07	0	0	2.87e-09	2.74e-09	2.05171e-07	2.805e-09	6.19269	0.0381683
OA_J473523_028688	123.5	104	143	6.10855e-07	6.63418e-07	0	1	2.87e-09	5.47971e-09	6.37137e-07	4.17486e-09	7.25373	0.00172381
OA_J473523_028689	31.5	31	32	1.82082e-07	1.48457e-07	0	0	2.87e-09	2.74e-09	1.65269e-07	2.805e-09	5.88068	0.0105401
OA_J473523_028690	200	171	229	1.00439e-06	1.0624e-06	2	2	1.14865e-08	1.09594e-08	1.03339e-06	1.12229e-08	6.5248	0.000804284
OA_J473523_028691	150.5	130	171	7.63569e-07	7.93318e-07	0	1	2.87e-09	5.47971e-09	7.78443e-07	4.17486e-09	7.54272	0.000371697
OA_J473523_028692	328.5	301	356	1.76796e-06	1.65159e-06	9	11	5.16891e-08	6.02768e-08	1.70978e-06	5.59829e-08	4.93268	0.00124225
OA_J473523_028693	318.5	285	352	1.67398e-06	1.63303e-06	3	3	1.72297e-08	1.64391e-08	1.65351e-06	1.68344e-08	6.61797	0.000156526
OA_J473523_028695	233.5	195	272	1.14535e-06	1.26189e-06	0	0	2.87e-09	2.74e-09	1.20362e-06	2.805e-09	8.74516	0.00234643
OA_J473523_028696	189	162	216	9.51525e-07	1.00209e-06	1	0	5.74323e-09	2.74e-09	9.76808e-07	4.24162e-09	7.84732	0.00067747
OA_J473523_028697	375	350	400	2.05576e-06	1.85571e-06	18	17	1.03378e-07	9.3155e-08	1.95574e-06	9.82665e-08	4.31487	0.0028948
OA_J473523_028698	120.5	118	123	6.93086e-07	5.70632e-07	0	0	2.87e-09	2.74e-09	6.31859e-07	2.805e-09	7.81546	0.00934097
OA_J473523_028699	1763.5	1505	2022	8.83978e-06	9.38063e-06	0	1	2.87e-09	5.47971e-09	9.1102e-06	4.17486e-09	11.0915	0.000880788
OA_J473523_028700	882	735	1029	4.3171e-06	4.77382e-06	4	1	2.29729e-08	5.47971e-09	4.54546e-06	1.42263e-08	8.31972	0.00253391
OA_J473523_028701	387	363	411	2.13212e-06	1.90675e-06	70	60	4.02026e-07	3.28782e-07	2.01944e-06	3.65404e-07	2.46639	0.00509242
OA_J473523_028703	1458.5	1322	1595	7.76491e-06	7.39966e-06	23	32	1.32094e-07	1.75351e-07	7.58229e-06	1.53722e-07	5.62423	0.000612295
OA_J473523_028704	81.5	68	95	3.99405e-07	4.40732e-07	0	0	2.87e-09	2.74e-09	4.20068e-07	2.805e-09	7.22648	0.00244342
OA_J473523_028705	471.5	424	519	2.49041e-06	2.40779e-06	7	2	4.02026e-08	1.09594e-08	2.4491e-06	2.5581e-08	6.58104	0.000326787
OA_J473523_028706	414	344	484	2.02052e-06	2.24541e-06	265	283	1.52196e-06	1.55076e-06	2.13296e-06	1.53636e-06	0.473344	0.0342606
OA_J473523_028707	192	188	196	1.10424e-06	9.093e-07	0	1	2.87e-09	5.47971e-09	1.00677e-06	4.17486e-09	7.91379	0.00932102
OA_J473523_028708	161.5	147	176	8.63421e-07	8.16514e-07	0	1	2.87e-09	5.47971e-09	8.39968e-07	4.17486e-09	7.65246	0.000788944
OA_J473523_028709	805	753	857	4.42283e-06	3.97587e-06	0	3	2.87e-09	1.64391e-08	4.19935e-06	9.65455e-09	8.76474	0.00283571
OA_J473523_028710	356.5	320	393	1.87956e-06	1.82324e-06	1	2	5.74323e-09	1.09594e-08	1.8514e-06	8.35131e-09	7.7924	0.000235368
OA_J473523_028711	966	848	1084	4.98082e-06	5.02898e-06	206	218	1.18311e-06	1.19458e-06	5.0049e-06	1.18885e-06	2.07378	4.20743e-05
OA_J473523_028712	67.5	67	68	3.93532e-07	3.15471e-07	0	0	2.87e-09	2.74e-09	3.54501e-07	2.805e-09	6.98165	0.0120931
OA_J473523_028713	342	307	377	1.8032e-06	1.74901e-06	7	5	4.02026e-08	2.73985e-08	1.7761e-06	3.38005e-08	5.71553	0.000255245
OA_J473523_028714	207.5	187	228	1.09837e-06	1.05776e-06	0	0	2.87e-09	2.74e-09	1.07806e-06	2.805e-09	8.58623	0.000356411
OA_J473523_028715	1165	1008	1322	5.9206e-06	6.13313e-06	9	11	5.16891e-08	6.02768e-08	6.02686e-06	5.59829e-08	6.75028	0.000317107
OA_J473523_028716	185	149	221	8.75168e-07	1.02528e-06	1	1	5.74323e-09	5.47971e-09	9.50224e-07	5.61147e-09	7.40375	0.00625425
OA_J473523_028717	184.5	160	209	9.39778e-07	9.6961e-07	1	5	5.74323e-09	2.73985e-08	9.54694e-07	1.65709e-08	5.84832	0.000385795
OA_J473523_028718	257.5	229	286	1.34506e-06	1.32684e-06	4	1	2.29729e-08	5.47971e-09	1.33595e-06	1.42263e-08	6.55316	9.12864e-05
OA_J473523_028719	297.5	285	310	1.67398e-06	1.43818e-06	6	0	3.44594e-08	2.74e-09	1.55608e-06	1.85997e-08	6.38649	0.0059336
OA_J473523_028720	277	230	324	1.35093e-06	1.50313e-06	0	0	2.87e-09	2.74e-09	1.42703e-06	2.805e-09	8.9908	0.00284287
OA_J473523_028721	96	86	106	5.0513e-07	4.91764e-07	0	0	2.87e-09	2.74e-09	4.98447e-07	2.805e-09	7.4733	0.000181773
OA_J473523_028722	179	166	192	9.75019e-07	8.90743e-07	0	0	2.87e-09	2.74e-09	9.32881e-07	2.805e-09	8.37755	0.00204634
OA_J473523_028723	702.5	573	832	3.36558e-06	3.85988e-06	3	2	1.72297e-08	1.09594e-08	3.61273e-06	1.40946e-08	8.00181	0.00468442
OA_J473523_028724	864.5	746	983	4.38171e-06	4.56042e-06	2	0	1.14865e-08	2.74e-09	4.47106e-06	7.11325e-09	9.29589	0.000401399
OA_J473523_028725	144.5	131	158	7.69443e-07	7.33007e-07	22	25	1.26351e-07	1.36993e-07	7.51225e-07	1.31672e-07	2.5123	0.000937101
OA_J473523_028726	155.5	134	177	7.87064e-07	8.21153e-07	0	0	2.87e-09	2.74e-09	8.04108e-07	2.805e-09	8.16325	0.000452154
OA_J473523_028727	121.5	105	138	6.16729e-07	6.40221e-07	0	0	2.87e-09	2.74e-09	6.28475e-07	2.805e-09	7.80771	0.000352268
OA_J473523_028728	1648.5	1500	1797	8.81041e-06	8.33679e-06	2	1	1.14865e-08	5.47971e-09	8.5736e-06	8.48311e-09	9.98109	0.00076367
OA_J473523_028729	141.5	142	141	8.34053e-07	6.54139e-07	15	12	8.61484e-08	6.57565e-08	7.44096e-07	7.59524e-08	3.29232	0.0178694
OA_J473523_028730	883	777	989	4.56379e-06	4.58825e-06	3	5	1.72297e-08	2.73985e-08	4.57602e-06	2.23141e-08	7.67999	8.45967e-06
OA_J473523_028731	603	529	677	3.10714e-06	3.1408e-06	204	224	1.17162e-06	1.22745e-06	3.12397e-06	1.19954e-06	1.38091	0.00028677
OA_J473523_028733	315	280	350	1.64461e-06	1.62375e-06	0	0	2.87e-09	2.74e-09	1.63418e-06	2.805e-09	9.18635	4.08744e-05
OA_J473523_028735	235	225	245	1.32156e-06	1.13662e-06	458	459	2.6304e-06	2.51518e-06	1.22909e-06	2.57279e-06	-1.06574	0.00650991
OA_J473523_028736	183	150	216	8.81041e-07	1.00209e-06	0	0	2.87e-09	2.74e-09	9.41566e-07	2.805e-09	8.39092	0.004131
OA_J473523_028737	386	358	414	2.10275e-06	1.92066e-06	4	3	2.29729e-08	1.64391e-08	2.01171e-06	1.9706e-08	6.67364	0.00208513
OA_J473523_028738	480.5	437	524	2.56677e-06	2.43098e-06	56	60	3.21621e-07	3.28782e-07	2.49887e-06	3.25202e-07	2.94187	0.000976914
OA_J473523_028739	293	248	338	1.45666e-06	1.56808e-06	2	1	1.14865e-08	5.47971e-09	1.51237e-06	8.48311e-09	7.478	0.00137341
OA_J473523_028740	747.5	679	816	3.98818e-06	3.78566e-06	30	27	1.72297e-07	1.47952e-07	3.88692e-06	1.60124e-07	4.60136	0.00074808
OA_J473523_028741	381.5	313	450	1.83844e-06	2.08768e-06	2	2	1.14865e-08	1.09594e-08	1.96306e-06	1.12229e-08	7.45051	0.00405177
OA_J473523_028742	82	74	90	4.34647e-07	4.17536e-07	0	0	2.87e-09	2.74e-09	4.26092e-07	2.805e-09	7.24702	0.000408301
OA_J473523_028743	41.5	45	38	2.64312e-07	1.76293e-07	0	1	2.87e-09	5.47971e-09	2.20302e-07	4.17486e-09	5.72162	0.0390837
OA_J473523_028744	338	306	370	1.79732e-06	1.71654e-06	1	2	5.74323e-09	1.09594e-08	1.75693e-06	8.35131e-09	7.71684	0.000535347
OA_J473523_028745	174	164	184	9.63272e-07	8.53628e-07	0	1	2.87e-09	5.47971e-09	9.0845e-07	4.17486e-09	7.76554	0.00365735
OA_J473523_028746	367.5	319	416	1.87368e-06	1.92994e-06	1	1	5.74323e-09	5.47971e-09	1.90181e-06	5.61147e-09	8.40478	0.000220008
OA_J473523_028747	843	727	959	4.27011e-06	4.44907e-06	2	0	1.14865e-08	2.74e-09	4.35959e-06	7.11325e-09	9.25947	0.000423389
OA_J473523_028748	54.5	41	68	2.40818e-07	3.15471e-07	0	0	2.87e-09	2.74e-09	2.78144e-07	2.805e-09	6.63169	0.0178864
OA_J473523_028749	479	449	509	2.63725e-06	2.3614e-06	2	3	1.14865e-08	1.64391e-08	2.49932e-06	1.39628e-08	7.48381	0.00306652
OA_J473523_028750	670	614	726	3.6064e-06	3.36812e-06	0	1	2.87e-09	5.47971e-09	3.48726e-06	4.17486e-09	9.70615	0.00116809
OA_J473523_028751	132.5	129	136	7.57696e-07	6.30943e-07	2	2	1.14865e-08	1.09594e-08	6.94319e-07	1.12229e-08	5.95108	0.00849838
OA_J473523_028752	1275	1116	1434	6.55495e-06	6.65273e-06	31	30	1.7804e-07	1.64391e-07	6.60384e-06	1.71216e-07	5.26942	5.88852e-05
OA_J473523_028753	178	176	180	1.03376e-06	8.35071e-07	1	0	5.74323e-09	2.74e-09	9.34416e-07	4.24162e-09	7.78331	0.0112177
OA_J473523_028754	93.5	91	96	5.34499e-07	4.45371e-07	0	0	2.87e-09	2.74e-09	4.89935e-07	2.805e-09	7.44845	0.0082655
OA_J473523_028755	288	236	340	1.38617e-06	1.57736e-06	0	0	2.87e-09	2.74e-09	1.48177e-06	2.805e-09	9.0451	0.0041519
OA_J473523_028756	243	196	290	1.15123e-06	1.34539e-06	0	0	2.87e-09	2.74e-09	1.24831e-06	2.805e-09	8.79776	0.00602051
OA_J473523_028757	901	776	1026	4.55792e-06	4.75991e-06	348	345	1.99864e-06	1.8905e-06	4.65891e-06	1.94457e-06	1.26054	0.00177649
OA_J473523_028758	313	275	351	1.61524e-06	1.62839e-06	4	3	2.29729e-08	1.64391e-08	1.62182e-06	1.9706e-08	6.36283	2.09999e-05
OA_J473523_028759	531.5	462	601	2.71361e-06	2.78821e-06	0	2	2.87e-09	1.09594e-08	2.75091e-06	6.9147e-09	8.63603	0.000186899
OA_J473523_028761	351	312	390	1.83257e-06	1.80932e-06	0	1	2.87e-09	5.47971e-09	1.82094e-06	4.17486e-09	8.76875	4.14569e-05
OA_J473523_028763	262.5	246	279	1.44491e-06	1.29436e-06	1	1	5.74323e-09	5.47971e-09	1.36963e-06	5.61147e-09	7.9312	0.00303166
OA_J473523_028765	22	18	26	1.05725e-07	1.20621e-07	1	0	5.74323e-09	2.74e-09	1.13173e-07	4.24162e-09	4.73777	0.00482972
OA_J473523_028766	123.5	118	129	6.93086e-07	5.98468e-07	0	4	2.87e-09	2.19188e-08	6.45777e-07	1.23944e-08	5.70328	0.00575504
OA_J473523_028767	832	739	925	4.3406e-06	4.29134e-06	3	4	1.72297e-08	2.19188e-08	4.31597e-06	1.95743e-08	7.78458	3.31601e-05
OA_J473523_028768	697.5	604	791	3.54766e-06	3.66967e-06	3	3	1.72297e-08	1.64391e-08	3.60866e-06	1.68344e-08	7.74391	0.000288356
OA_J473523_028769	528	460	596	2.70186e-06	2.76501e-06	1	0	5.74323e-09	2.74e-09	2.73343e-06	4.24162e-09	9.33189	0.000134126
OA_J473523_028770	626	565	687	3.31859e-06	3.18719e-06	1	0	5.74323e-09	2.74e-09	3.25289e-06	4.24162e-09	9.58289	0.000408965
OA_J473523_028771	548	502	594	2.94855e-06	2.75573e-06	6	5	3.44594e-08	2.73985e-08	2.85214e-06	3.0929e-08	6.52694	0.00116733
OA_J473523_028772	254.5	238	271	1.39792e-06	1.25725e-06	1	1	5.74323e-09	5.47971e-09	1.32759e-06	5.61147e-09	7.88621	0.00281877
OA_J473523_028773	450.5	412	489	2.41993e-06	2.26861e-06	1	0	5.74323e-09	2.74e-09	2.34427e-06	4.24162e-09	9.11031	0.00104419
OA_J473523_028774	1545	1389	1701	8.15844e-06	7.89142e-06	51	44	2.92905e-07	2.41107e-07	8.02493e-06	2.67006e-07	4.90954	0.00030717
OA_J473523_028775	145.5	141	150	8.28179e-07	6.95893e-07	0	0	2.87e-09	2.74e-09	7.62036e-07	2.805e-09	8.08571	0.0075043
OA_J473523_028776	87.5	79	96	4.64015e-07	4.45371e-07	5	0	2.87161e-08	2.74e-09	4.54693e-07	1.5728e-08	4.85348	0.00132379
OA_J473523_028777	112	89	135	5.22751e-07	6.26303e-07	3	0	1.72297e-08	2.74e-09	5.74527e-07	9.98485e-09	5.84649	0.00846724
OA_J473523_028778	147.5	130	165	7.63569e-07	7.65482e-07	0	0	2.87e-09	2.74e-09	7.64526e-07	2.805e-09	8.09042	1.58409e-06
OA_J473523_028779	517	429	605	2.51978e-06	2.80677e-06	4	1	2.29729e-08	5.47971e-09	2.66327e-06	1.42263e-08	7.5485	0.00293218
OA_J473523_028780	272.5	253	292	1.48602e-06	1.35467e-06	0	0	2.87e-09	2.74e-09	1.42034e-06	2.805e-09	8.98402	0.00213961
OA_J473523_028782	30.5	24	37	1.40967e-07	1.71654e-07	0	0	2.87e-09	2.74e-09	1.56311e-07	2.805e-09	5.80027	0.00984372
OA_J473523_028786	513	450	576	2.64312e-06	2.67223e-06	5	6	2.87161e-08	3.28782e-08	2.65767e-06	3.07972e-08	6.43122	3.13266e-05
OA_J473523_028787	887.5	797	978	4.68127e-06	4.53722e-06	290	359	1.66554e-06	1.96721e-06	4.60924e-06	1.81638e-06	1.34347	0.00356271
OA_J473523_028788	29	22	36	1.29219e-07	1.67014e-07	0	0	2.87e-09	2.74e-09	1.48116e-07	2.805e-09	5.72259	0.0164954
OA_J473523_028789	144.5	127	162	7.45948e-07	7.51564e-07	318	337	1.82635e-06	1.84666e-06	7.48756e-07	1.83651e-06	-1.2944	9.38079e-05
OA_J473523_028790	197.5	181	214	1.06312e-06	9.92807e-07	29	39	1.66554e-07	2.13708e-07	1.02796e-06	1.90131e-07	2.43472	0.0025429
OA_J473523_028791	256	228	284	1.33918e-06	1.31756e-06	0	0	2.87e-09	2.74e-09	1.32837e-06	2.805e-09	8.88744	6.65e-05
OA_J473523_028792	125	114	136	6.69592e-07	6.30943e-07	0	0	2.87e-09	2.74e-09	6.50267e-07	2.805e-09	7.85689	0.000889636
OA_J473523_028793	58	47	69	2.7606e-07	3.20111e-07	0	0	2.87e-09	2.74e-09	2.98085e-07	2.805e-09	6.73158	0.00551797
OA_J473523_028794	759	640	878	3.75911e-06	4.07329e-06	15	11	8.61484e-08	6.02768e-08	3.9162e-06	7.32126e-08	5.74122	0.00167803
OA_J473523_028796	414.5	393	436	2.30833e-06	2.02273e-06	0	2	2.87e-09	1.09594e-08	2.16553e-06	6.9147e-09	8.29084	0.00435123
OA_J473523_028797	1143.5	1036	1251	6.08506e-06	5.80374e-06	0	2	2.87e-09	1.09594e-08	5.9444e-06	6.9147e-09	9.74765	0.000561215
OA_J473523_028799	585	513	657	3.01316e-06	3.04801e-06	0	0	2.87e-09	2.74e-09	3.03059e-06	2.805e-09	10.0774	3.31193e-05
OA_J473523_028800	102.5	88	117	5.16878e-07	5.42796e-07	0	0	2.87e-09	2.74e-09	5.29837e-07	2.805e-09	7.5614	0.000604069
OA_J473523_028801	186	157	215	9.22157e-07	9.97446e-07	0	1	2.87e-09	5.47971e-09	9.59802e-07	4.17486e-09	7.84487	0.00155002
OA_J473523_028803	413	360	466	2.1145e-06	2.16191e-06	0	0	2.87e-09	2.74e-09	2.1382e-06	2.805e-09	9.57418	0.00012321
OA_J473523_028805	610	559	661	3.28335e-06	3.06657e-06	2	4	1.14865e-08	2.19188e-08	3.17496e-06	1.67026e-08	7.57052	0.00117847
OA_J473523_028806	1083.5	961	1206	5.64454e-06	5.59498e-06	7	8	4.02026e-08	4.38376e-08	5.61976e-06	4.20201e-08	7.06329	1.98428e-05
OA_J473523_028807	665	584	746	3.43019e-06	3.46091e-06	780	861	4.47972e-06	4.71803e-06	3.44555e-06	4.59888e-06	-0.416547	0.0106777
OA_J473523_028808	262.5	232	293	1.36268e-06	1.35931e-06	0	1	2.87e-09	5.47971e-09	1.36099e-06	4.17486e-09	8.34872	2.46711e-06
OA_J473523_028809	55.5	49	62	2.87807e-07	2.87636e-07	1	0	5.74323e-09	2.74e-09	2.87721e-07	4.24162e-09	6.08392	2.81488e-05
OA_J473523_028810	152	136	168	7.98811e-07	7.794e-07	0	0	2.87e-09	2.74e-09	7.89106e-07	2.805e-09	8.13607	0.000152328
OA_J473523_028811	749.5	638	861	3.74736e-06	3.99442e-06	8	8	4.59458e-08	4.38376e-08	3.87089e-06	4.48917e-08	6.43007	0.0010409
OA_J473523_028813	431	394	468	2.3142e-06	2.17118e-06	0	0	2.87e-09	2.74e-09	2.24269e-06	2.805e-09	9.64301	0.0010177
OA_J473523_028814	372.5	332	413	1.95004e-06	1.91602e-06	118	123	6.77701e-07	6.74004e-07	1.93303e-06	6.75853e-07	1.51608	0.00018518
OA_J473523_028815	240	185	295	1.08662e-06	1.36859e-06	0	0	2.87e-09	2.74e-09	1.22761e-06	2.805e-09	8.77363	0.0129923
OA_J473523_028816	496	451	541	2.649e-06	2.50985e-06	0	1	2.87e-09	5.47971e-09	2.57943e-06	4.17486e-09	9.27111	0.000729365
OA_J473523_028817	335.5	307	364	1.8032e-06	1.6887e-06	0	0	2.87e-09	2.74e-09	1.74595e-06	2.805e-09	9.2818	0.00107692
OA_J473523_028818	726.5	646	807	3.79435e-06	3.7439e-06	3	1	1.72297e-08	5.47971e-09	3.76913e-06	1.13547e-08	8.3748	4.7502e-05
OA_J473523_028819	269.5	250	289	1.4684e-06	1.34075e-06	2	0	1.14865e-08	2.74e-09	1.40458e-06	7.11325e-09	7.62541	0.00208917
OA_J473523_028820	1576	1384	1768	8.12908e-06	8.20225e-06	177	194	1.01655e-06	1.06306e-06	8.16566e-06	1.03981e-06	2.97326	3.70073e-05
OA_J473523_028821	1856	1608	2104	9.44476e-06	9.76105e-06	0	2	2.87e-09	1.09594e-08	9.6029e-06	6.9147e-09	10.4396	0.000271668
OA_J473523_028822	1072	938	1206	5.50945e-06	5.59498e-06	14	14	8.04052e-08	7.67159e-08	5.55222e-06	7.85605e-08	6.14311	6.1149e-05
OA_J473523_028823	345.5	315	376	1.85019e-06	1.74437e-06	2	0	1.14865e-08	2.74e-09	1.79728e-06	7.11325e-09	7.98109	0.000878361
OA_J473523_028824	483.5	444	523	2.60788e-06	2.42635e-06	0	1	2.87e-09	5.47971e-09	2.51712e-06	4.17486e-09	9.23583	0.00130231
OA_J473523_028825	130	125	135	7.34201e-07	6.26303e-07	0	0	2.87e-09	2.74e-09	6.80252e-07	2.805e-09	7.92192	0.00628216
OA_J473523_028826	853.5	710	997	4.17026e-06	4.62537e-06	420	462	2.41216e-06	2.53162e-06	4.39781e-06	2.47189e-06	0.831172	0.0145962
OA_J473523_028827	104	101	107	5.93235e-07	4.96403e-07	0	0	2.87e-09	2.74e-09	5.44819e-07	2.805e-09	7.60163	0.00788492
OA_J473523_028828	1809	1602	2016	9.40952e-06	9.3528e-06	2	3	1.14865e-08	1.64391e-08	9.38116e-06	1.39628e-08	9.39203	9.23604e-06
OA_J473523_028829	545	481	609	2.82521e-06	2.82532e-06	4	7	2.29729e-08	3.83579e-08	2.82526e-06	3.06654e-08	6.52563	7.57728e-06
OA_J473523_028830	900	797	1003	4.68127e-06	4.6532e-06	24	35	1.37837e-07	1.9179e-07	4.66723e-06	1.64813e-07	4.82366	4.56126e-05
OA_J473523_028831	272.5	235	310	1.3803e-06	1.43818e-06	16	24	9.18917e-08	1.31513e-07	1.40924e-06	1.11702e-07	3.65719	0.000729767
OA_J473523_028832	352.5	316	389	1.85606e-06	1.80468e-06	1	0	5.74323e-09	2.74e-09	1.83037e-06	4.24162e-09	8.75331	0.000198526
OA_J473523_028834	102.5	72	133	4.229e-07	6.17025e-07	0	0	2.87e-09	2.74e-09	5.19963e-07	2.805e-09	7.53426	0.0334672
OA_J473523_028835	1075.5	980	1171	5.75614e-06	5.4326e-06	175	152	1.00507e-06	8.32915e-07	5.59437e-06	9.18992e-07	2.60585	0.00153262
OA_J473523_028836	1192	1039	1345	6.10268e-06	6.23984e-06	3	3	1.72297e-08	1.64391e-08	6.17126e-06	1.68344e-08	8.51801	0.000124152
OA_J473523_028837	432.5	391	474	2.29658e-06	2.19902e-06	130	126	7.4662e-07	6.90443e-07	2.2478e-06	7.18532e-07	1.64539	0.00135207
OA_J473523_028838	342	285	399	1.67398e-06	1.85107e-06	0	0	2.87e-09	2.74e-09	1.76253e-06	2.805e-09	9.29543	0.00252229
OA_J473523_028839	327.5	285	370	1.67398e-06	1.71654e-06	119	126	6.83444e-07	6.90443e-07	1.69526e-06	6.86943e-07	1.30324	0.000457131
OA_J473523_028840	531.5	463	600	2.71948e-06	2.78357e-06	4	3	2.29729e-08	1.64391e-08	2.75152e-06	1.9706e-08	7.12545	0.000139001
OA_J473523_028841	122	113	131	6.63718e-07	6.07746e-07	0	0	2.87e-09	2.74e-09	6.35732e-07	2.805e-09	7.82427	0.00194942
OA_J473523_028842	45	40	50	2.34944e-07	2.31964e-07	13	8	7.4662e-08	4.38376e-08	2.33454e-07	5.92498e-08	1.97826	0.00780805
OA_J473523_028843	1049	924	1174	5.42722e-06	5.44652e-06	8421	8730	4.83637e-05	4.78378e-05	5.43687e-06	4.81008e-05	-3.14521	3.80352e-05
OA_J473523_028844	1162	1012	1312	5.94409e-06	6.08674e-06	8	3	4.59458e-08	1.64391e-08	6.01541e-06	3.11925e-08	7.59132	0.000148104
OA_J473523_028845	334.5	286	383	1.67985e-06	1.77685e-06	88	78	5.05404e-07	4.27417e-07	1.72835e-06	4.6641e-07	1.88972	0.00242304
OA_J473523_028846	55.5	42	69	2.46692e-07	3.20111e-07	0	1	2.87e-09	5.47971e-09	2.83401e-07	4.17486e-09	6.08498	0.0168691
OA_J473523_028847	640	577	703	3.38907e-06	3.26142e-06	17	20	9.76349e-08	1.09594e-07	3.32524e-06	1.03614e-07	5.00416	0.000395701
OA_J473523_028848	1035	930	1140	5.46246e-06	5.28878e-06	12	10	6.89187e-08	5.47971e-08	5.37562e-06	6.18579e-08	6.44133	0.000268734
OA_J473523_028849	433	377	489	2.21435e-06	2.26861e-06	0	0	2.87e-09	2.74e-09	2.24148e-06	2.805e-09	9.64224	0.000146833
OA_J473523_028850	108.5	97	120	5.6974e-07	5.56714e-07	0	0	2.87e-09	2.74e-09	5.63227e-07	2.805e-09	7.64957	0.000135048
OA_J473523_028851	201.5	171	232	1.00439e-06	1.07631e-06	4	1	2.29729e-08	5.47971e-09	1.04035e-06	1.42263e-08	6.19236	0.00129824
OA_J473523_028852	306.5	266	347	1.56238e-06	1.60983e-06	0	0	2.87e-09	2.74e-09	1.5861e-06	2.805e-09	9.14327	0.000224462
OA_J473523_028853	230	201	259	1.1806e-06	1.20157e-06	3	0	1.72297e-08	2.74e-09	1.19109e-06	9.98485e-09	6.89832	0.000116412
OA_J473523_028855	250.5	219	282	1.28632e-06	1.30828e-06	0	0	2.87e-09	2.74e-09	1.2973e-06	2.805e-09	8.8533	7.19403e-05
OA_J473523_028857	147	136	158	7.98811e-07	7.33007e-07	0	0	2.87e-09	2.74e-09	7.65909e-07	2.805e-09	8.09303	0.00185383
OA_J473523_028858	262	236	288	1.38617e-06	1.33611e-06	0	1	2.87e-09	5.47971e-09	1.36114e-06	4.17486e-09	8.34887	0.000340989
OA_J473523_028859	864	758	970	4.4522e-06	4.50011e-06	0	0	2.87e-09	2.74e-09	4.47615e-06	2.805e-09	10.64	2.86755e-05
OA_J473523_028860	104.5	88	121	5.16878e-07	5.61353e-07	0	0	2.87e-09	2.74e-09	5.39115e-07	2.805e-09	7.58645	0.00171484
OA_J473523_028861	2808.5	2483	3134	1.45842e-05	1.45395e-05	2	0	1.14865e-08	2.74e-09	1.45619e-05	7.11325e-09	10.9994	2.44829e-06
OA_J473523_028862	153	126	180	7.40075e-07	8.35071e-07	2	3	1.14865e-08	1.64391e-08	7.87573e-07	1.39628e-08	5.81775	0.00375864
OA_J473523_028863	1738	1490	1986	8.75168e-06	9.21362e-06	5	3	2.87161e-08	1.64391e-08	8.98265e-06	2.25776e-08	8.63611	0.000664296
OA_J473523_028864	103	95	111	5.57993e-07	5.14961e-07	0	1	2.87e-09	5.47971e-09	5.36477e-07	4.17486e-09	7.00565	0.00163582
OA_J473523_028865	49	43	55	2.52565e-07	2.55161e-07	0	0	2.87e-09	2.74e-09	2.53863e-07	2.805e-09	6.49991	2.67961e-05
OA_J473523_028866	1047.5	942	1153	5.53294e-06	5.34909e-06	6	8	3.44594e-08	4.38376e-08	5.44102e-06	3.91485e-08	7.11877	0.000290214
OA_J473523_028868	294	221	367	1.29807e-06	1.70262e-06	2	3	1.14865e-08	1.64391e-08	1.50035e-06	1.39628e-08	6.74756	0.0180228
OA_J473523_028869	233	210	256	1.23346e-06	1.18766e-06	0	0	2.87e-09	2.74e-09	1.21056e-06	2.805e-09	8.75346	0.000359321
OA_J473523_028870	37	22	52	1.29219e-07	2.41243e-07	0	0	2.87e-09	2.74e-09	1.85231e-07	2.805e-09	6.04518	0.0827413
OA_J473523_028871	45.5	38	53	2.23197e-07	2.45882e-07	0	0	2.87e-09	2.74e-09	2.34539e-07	2.805e-09	6.38569	0.00238722
OA_J473523_028873	251	227	275	1.33331e-06	1.2758e-06	0	0	2.87e-09	2.74e-09	1.30455e-06	2.805e-09	8.86134	0.000487591
OA_J473523_028874	48.5	42	55	2.46692e-07	2.55161e-07	0	0	2.87e-09	2.74e-09	2.50926e-07	2.805e-09	6.48312	0.000291198
OA_J473523_028875	21	15	27	8.81041e-08	1.25261e-07	0	0	2.87e-09	2.74e-09	1.06683e-07	2.805e-09	5.24918	0.0305302
OA_J473523_028877	257.5	232	283	1.36268e-06	1.31292e-06	3139	3251	1.8028e-05	1.78145e-05	1.3378e-06	1.79213e-05	-3.74374	4.36848e-05
OA_J473523_028878	265.5	225	306	1.32156e-06	1.41962e-06	0	3	2.87e-09	1.64391e-08	1.37059e-06	9.65455e-09	7.14937	0.00132016
OA_J473523_028879	317.5	284	351	1.66811e-06	1.62839e-06	6	10	3.44594e-08	5.47971e-08	1.64825e-06	4.46283e-08	5.20683	0.000193529
OA_J473523_028880	983	898	1068	5.2745e-06	4.95476e-06	17	10	9.76349e-08	5.47971e-08	5.11463e-06	7.6216e-08	6.06839	0.00102331
OA_J473523_028881	320	271	369	1.59175e-06	1.7119e-06	0	0	2.87e-09	2.74e-09	1.65183e-06	2.805e-09	9.20184	0.00132456
OA_J473523_028882	28.5	24	33	1.40967e-07	1.53096e-07	0	0	2.87e-09	2.74e-09	1.47032e-07	2.805e-09	5.71198	0.0017636
OA_J473523_028883	619.5	570	669	3.34796e-06	3.10368e-06	0	1	2.87e-09	5.47971e-09	3.22582e-06	4.17486e-09	9.59372	0.00143441
OA_J473523_028884	233.5	200	267	1.17472e-06	1.23869e-06	0	0	2.87e-09	2.74e-09	1.20671e-06	2.805e-09	8.74886	0.000705106
OA_J473523_028885	418.5	385	452	2.26134e-06	2.09696e-06	1	0	5.74323e-09	2.74e-09	2.17915e-06	4.24162e-09	9.00494	0.00142551
OA_J473523_028886	467.5	431	504	2.53153e-06	2.3382e-06	0	0	2.87e-09	2.74e-09	2.43486e-06	2.805e-09	9.76163	0.00157602
OA_J473523_028888	212	174	250	1.02201e-06	1.15982e-06	179	197	1.02804e-06	1.0795e-06	1.09091e-06	1.05377e-06	0.0499787	0.6637
OA_J473523_028889	540.5	468	613	2.74885e-06	2.84388e-06	0	0	2.87e-09	2.74e-09	2.79637e-06	2.805e-09	9.96134	0.000289173
OA_J473523_028890	938.5	845	1032	4.9632e-06	4.78774e-06	0	1	2.87e-09	5.47971e-09	4.87547e-06	4.17486e-09	10.1896	0.000324259
OA_J473523_028892	458	435	481	2.55502e-06	2.2315e-06	0	0	2.87e-09	2.74e-09	2.39326e-06	2.805e-09	9.73676	0.0045479
OA_J473523_028894	393	355	431	2.08513e-06	1.99953e-06	0	1	2.87e-09	5.47971e-09	2.04233e-06	4.17486e-09	8.93427	0.000441092
OA_J473523_028895	46.5	40	53	2.34944e-07	2.45882e-07	0	0	2.87e-09	2.74e-09	2.40413e-07	2.805e-09	6.42137	0.000529432
OA_J473523_028896	384	340	428	1.99703e-06	1.98561e-06	0	2	2.87e-09	1.09594e-08	1.99132e-06	6.9147e-09	8.16984	1.24338e-05
OA_J473523_028898	54.5	52	57	3.05428e-07	2.64439e-07	0	1	2.87e-09	5.47971e-09	2.84933e-07	4.17486e-09	6.09276	0.00530759
OA_J473523_028899	1056.5	889	1224	5.22164e-06	5.67848e-06	131	141	7.52363e-07	7.72638e-07	5.45006e-06	7.62501e-07	2.83746	0.00237073
OA_J473523_028900	552	500	604	2.9368e-06	2.80213e-06	3	1	1.72297e-08	5.47971e-09	2.86946e-06	1.13547e-08	7.98135	0.000558796
OA_J473523_028901	569.5	489	650	2.8722e-06	3.01553e-06	1	1	5.74323e-09	5.47971e-09	2.94386e-06	5.61147e-09	9.03512	0.00059436
OA_J473523_028902	191	191	191	1.12186e-06	8.86103e-07	0	0	2.87e-09	2.74e-09	1.00398e-06	2.805e-09	8.48352	0.0135809
OA_J473523_028904	676	573	779	3.36558e-06	3.614e-06	131	135	7.52363e-07	7.3976e-07	3.48979e-06	7.46062e-07	2.22577	0.00204838
OA_J473523_028905	166.5	142	191	8.34053e-07	8.86103e-07	0	0	2.87e-09	2.74e-09	8.60078e-07	2.805e-09	8.26032	0.000920335
OA_J473523_028906	1098	931	1265	5.46833e-06	5.86869e-06	5	10	2.87161e-08	5.47971e-08	5.66851e-06	4.17566e-08	7.08482	0.00126864
OA_J473523_028907	365.5	333	398	1.95591e-06	1.84644e-06	21	18	1.20608e-07	9.86347e-08	1.90118e-06	1.09621e-07	4.11629	0.000969601
OA_J473523_028910	677	629	725	3.6945e-06	3.36348e-06	2	2	1.14865e-08	1.09594e-08	3.52899e-06	1.12229e-08	8.29666	0.00220636
OA_J473523_028911	137	121	153	7.10707e-07	7.0981e-07	1	0	5.74323e-09	2.74e-09	7.10259e-07	4.24162e-09	7.38759	4.92714e-06
OA_J473523_028913	85.5	65	106	3.81785e-07	4.91764e-07	0	0	2.87e-09	2.74e-09	4.36774e-07	2.805e-09	7.28274	0.0156795
OA_J473523_028914	797	704	890	4.13502e-06	4.12896e-06	11	3	6.31755e-08	1.64391e-08	4.13199e-06	3.98073e-08	6.69766	3.31558e-05
OA_J473523_028916	1923.5	1694	2153	9.9499e-06	9.98838e-06	0	0	2.87e-09	2.74e-09	9.96914e-06	2.805e-09	11.7953	3.72685e-06
OA_J473523_028917	419	369	469	2.16736e-06	2.17582e-06	0	0	2.87e-09	2.74e-09	2.17159e-06	2.805e-09	9.59654	3.80494e-06
OA_J473523_028918	1165	1060	1270	6.22603e-06	5.89189e-06	9	12	5.16891e-08	6.57565e-08	6.05896e-06	5.87228e-08	6.68901	0.000775753
OA_J473523_028920	270	254	286	1.4919e-06	1.32684e-06	0	0	2.87e-09	2.74e-09	1.40937e-06	2.805e-09	8.97283	0.00342506
OA_J473523_028921	763	672	854	3.94707e-06	3.96195e-06	5	4	2.87161e-08	2.19188e-08	3.95451e-06	2.53174e-08	7.28722	4.33357e-06
OA_J473523_028922	95.5	82	109	4.81636e-07	5.05682e-07	0	0	2.87e-09	2.74e-09	4.93659e-07	2.805e-09	7.45937	0.000599436
OA_J473523_028923	202	196	208	1.15123e-06	9.64971e-07	1	3	5.74323e-09	1.64391e-08	1.0581e-06	1.10912e-08	6.57592	0.00784457
OA_J473523_028924	336.5	278	395	1.63286e-06	1.83252e-06	0	0	2.87e-09	2.74e-09	1.73269e-06	2.805e-09	9.2708	0.00331379
OA_J473523_028925	254.5	229	280	1.34506e-06	1.299e-06	0	0	2.87e-09	2.74e-09	1.32203e-06	2.805e-09	8.88054	0.000304618
OA_J473523_028927	56	47	65	2.7606e-07	3.01553e-07	2	2	1.14865e-08	1.09594e-08	2.88806e-07	1.12229e-08	4.68558	0.00210285
OA_J473523_028928	232	202	262	1.18647e-06	1.21549e-06	1	5	5.74323e-09	2.73985e-08	1.20098e-06	1.65709e-08	6.17942	0.000233574
OA_J473523_028929	596.5	521	672	3.06015e-06	3.1176e-06	4	8	2.29729e-08	4.38376e-08	3.08888e-06	3.34053e-08	6.53086	0.000100025
OA_J473523_028930	387.5	337	438	1.97941e-06	2.03201e-06	176	147	1.01081e-06	8.05517e-07	2.00571e-06	9.08163e-07	1.14309	0.00919254
OA_J473523_028933	760	690	830	4.05279e-06	3.85061e-06	1	1	5.74323e-09	5.47971e-09	3.9517e-06	5.61147e-09	9.45988	0.000655626
OA_J473523_028934	431.5	411	452	2.41405e-06	2.09696e-06	1	1	5.74323e-09	5.47971e-09	2.25551e-06	5.61147e-09	8.65086	0.00492903
OA_J473523_028935	720	618	822	3.62989e-06	3.81349e-06	1	0	5.74323e-09	2.74e-09	3.72169e-06	4.24162e-09	9.77713	0.000609417
OA_J473523_028937	69.5	65	74	3.81785e-07	3.43307e-07	0	0	2.87e-09	2.74e-09	3.62546e-07	2.805e-09	7.01402	0.00284795
OA_J473523_028938	417.5	390	445	2.29071e-06	2.06448e-06	0	0	2.87e-09	2.74e-09	2.17759e-06	2.805e-09	9.60052	0.00269431
OA_J473523_028939	339	279	399	1.63874e-06	1.85107e-06	0	1	2.87e-09	5.47971e-09	1.7449e-06	4.17486e-09	8.70721	0.00369956
OA_J473523_028940	680	596	764	3.50067e-06	3.54441e-06	0	0	2.87e-09	2.74e-09	3.52254e-06	2.805e-09	10.2944	3.86061e-05
OA_J473523_028941	276	233	319	1.36855e-06	1.47993e-06	8	3	4.59458e-08	1.64391e-08	1.42424e-06	3.11925e-08	5.51285	0.00170596
OA_J473523_028942	312	261	363	1.53301e-06	1.68406e-06	2	3	1.14865e-08	1.64391e-08	1.60854e-06	1.39628e-08	6.84802	0.0022382
OA_J473523_028943	903	820	986	4.81636e-06	4.57433e-06	17	17	9.76349e-08	9.3155e-08	4.69535e-06	9.53949e-08	5.62117	0.000691624
OA_J473523_028944	170	135	205	7.92937e-07	9.51053e-07	0	0	2.87e-09	2.74e-09	8.71995e-07	2.805e-09	8.28018	0.00817172
OA_J473523_028946	479.5	408	551	2.39643e-06	2.55625e-06	728	767	4.18107e-06	4.20293e-06	2.47634e-06	4.192e-06	-0.759429	0.00220269
OA_J473523_028948	111	78	144	4.58142e-07	6.68057e-07	0	0	2.87e-09	2.74e-09	5.631e-07	2.805e-09	7.64925	0.0333456
OA_J473523_028949	490.5	397	584	2.33182e-06	2.70934e-06	88	73	5.05404e-07	4.00018e-07	2.52058e-06	4.52711e-07	2.47709	0.00886257
OA_J473523_028950	284	248	320	1.45666e-06	1.48457e-06	4	3	2.29729e-08	1.64391e-08	1.47061e-06	1.9706e-08	6.22164	9.75635e-05
OA_J473523_028952	685	600	770	3.52417e-06	3.57225e-06	24	19	1.37837e-07	1.04114e-07	3.54821e-06	1.20975e-07	4.8743	7.33987e-05
OA_J473523_028955	927	791	1063	4.64603e-06	4.93156e-06	4	5	2.29729e-08	2.73985e-08	4.7888e-06	2.51857e-08	7.57091	0.000897203
OA_J473523_028956	1399.5	1213	1586	7.12469e-06	7.3579e-06	409	368	2.34898e-06	2.01653e-06	7.2413e-06	2.18275e-06	1.7301	0.00160727
OA_J473523_028957	37.5	30	45	1.76208e-07	2.08768e-07	0	0	2.87e-09	2.74e-09	1.92488e-07	2.805e-09	6.10062	0.00728605
OA_J473523_028958	321.5	297	346	1.74446e-06	1.60519e-06	66	94	3.79053e-07	5.15092e-07	1.67483e-06	4.47073e-07	1.90543	0.00622755
OA_J473523_028959	104.5	97	112	5.6974e-07	5.196e-07	0	0	2.87e-09	2.74e-09	5.4467e-07	2.805e-09	7.60124	0.00213372
OA_J473523_028960	824	704	944	4.13502e-06	4.37948e-06	2	2	1.14865e-08	1.09594e-08	4.25725e-06	1.12229e-08	8.56733	0.000827661
OA_J473523_028961	112	102	122	5.99108e-07	5.65993e-07	0	0	2.87e-09	2.74e-09	5.8255e-07	2.805e-09	7.69824	0.000814686
OA_J473523_028962	77.5	64	91	3.75911e-07	4.22175e-07	0	0	2.87e-09	2.74e-09	3.99043e-07	2.805e-09	7.1524	0.00339082
OA_J473523_028963	155.5	130	181	7.63569e-07	8.3971e-07	64	59	3.67567e-07	3.23303e-07	8.0164e-07	3.45435e-07	1.21454	0.0091893
OA_J473523_028964	389.5	349	430	2.04989e-06	1.99489e-06	2	3	1.14865e-08	1.64391e-08	2.02239e-06	1.39628e-08	7.17833	0.000188946
OA_J473523_028965	226	193	259	1.13361e-06	1.20157e-06	142	166	8.15538e-07	9.09631e-07	1.16759e-06	8.62584e-07	0.436796	0.0343496
OA_J473523_028967	867	781	953	4.58729e-06	4.42124e-06	1	0	5.74323e-09	2.74e-09	4.50427e-06	4.24162e-09	10.0525	0.000340336
OA_J473523_028968	811.5	690	933	4.05279e-06	4.32845e-06	0	3	2.87e-09	1.64391e-08	4.19062e-06	9.65455e-09	8.76174	0.00108762
OA_J473523_028969	153.5	139	168	8.16432e-07	7.794e-07	0	0	2.87e-09	2.74e-09	7.97916e-07	2.805e-09	8.15209	0.000541865
OA_J473523_028970	57	57	57	3.34796e-07	2.64439e-07	4	5	2.29729e-08	2.73985e-08	2.99618e-07	2.51857e-08	3.57245	0.0160995
OA_J473523_028971	1411	1211	1611	7.11294e-06	7.47389e-06	13	12	7.4662e-08	6.57565e-08	7.29341e-06	7.02092e-08	6.69879	0.000624068
OA_J473523_028972	55	40	70	2.34944e-07	3.2475e-07	0	0	2.87e-09	2.74e-09	2.79847e-07	2.805e-09	6.64049	0.0252782
OA_J473523_028973	129.5	107	152	6.28476e-07	7.05171e-07	0	1	2.87e-09	5.47971e-09	6.66824e-07	4.17486e-09	7.31944	0.00333605
OA_J473523_028974	328	302	354	1.77383e-06	1.64231e-06	2	4	1.14865e-08	2.19188e-08	1.70807e-06	1.67026e-08	6.67615	0.00151769
OA_J473523_028975	303.5	275	332	1.61524e-06	1.54024e-06	2	1	1.14865e-08	5.47971e-09	1.57774e-06	8.48311e-09	7.53905	0.000574218
OA_J473523_028976	769	683	855	4.01168e-06	3.96659e-06	0	0	2.87e-09	2.74e-09	3.98914e-06	2.805e-09	10.4739	3.19843e-05
OA_J473523_028977	89	81	97	4.75762e-07	4.50011e-07	1	1	5.74323e-09	5.47971e-09	4.62886e-07	5.61147e-09	6.36614	0.000791959
OA_J473523_028978	449	417	481	2.4493e-06	2.2315e-06	1	0	5.74323e-09	2.74e-09	2.3404e-06	4.24162e-09	9.10793	0.00216631
OA_J473523_028979	1120.5	981	1260	5.76201e-06	5.8455e-06	13	22	7.4662e-08	1.20554e-07	5.80376e-06	9.7608e-08	5.89384	6.96842e-05
OA_J473523_028980	1984.5	1832	2137	1.07605e-05	9.91415e-06	10	13	5.74323e-08	7.12362e-08	1.03373e-05	6.43343e-08	7.32806	0.001693
OA_J473523_028981	623	553	693	3.24811e-06	3.21502e-06	0	0	2.87e-09	2.74e-09	3.23156e-06	2.805e-09	10.17	2.62574e-05
OA_J473523_028982	345.5	330	361	1.93829e-06	1.67478e-06	19	16	1.09121e-07	8.76753e-08	1.80653e-06	9.83981e-08	4.19845	0.00593575
OA_J473523_028983	742.5	671	814	3.94119e-06	3.77638e-06	8	7	4.59458e-08	3.83579e-08	3.85879e-06	4.21519e-08	6.51641	0.000466833
OA_J473523_028984	300.5	268	333	1.57413e-06	1.54488e-06	126	133	7.23647e-07	7.28801e-07	1.5595e-06	7.26224e-07	1.1026	0.000317454
OA_J473523_028985	665	612	718	3.59465e-06	3.33101e-06	0	0	2.87e-09	2.74e-09	3.46283e-06	2.805e-09	10.2697	0.0014483
OA_J473523_028986	283	253	313	1.48602e-06	1.4521e-06	104	114	5.97296e-07	6.24686e-07	1.46906e-06	6.10991e-07	1.26567	0.000644773
OA_J473523_028987	40	30	50	1.76208e-07	2.31964e-07	0	0	2.87e-09	2.74e-09	2.04086e-07	2.805e-09	6.18503	0.0186482
OA_J473523_028988	148.5	147	150	8.63421e-07	6.95893e-07	0	0	2.87e-09	2.74e-09	7.79657e-07	2.805e-09	8.11869	0.0114273
OA_J473523_028989	509	455	563	2.67249e-06	2.61192e-06	0	1	2.87e-09	5.47971e-09	2.64221e-06	4.17486e-09	9.3058	0.000132013
OA_J473523_028990	198.5	180	217	1.05725e-06	1.00672e-06	2	3	1.14865e-08	1.64391e-08	1.03198e-06	1.39628e-08	6.20769	0.000621257
OA_J473523_028991	1480	1279	1681	7.51235e-06	7.79864e-06	0	8	2.87e-09	4.38376e-08	7.65549e-06	2.33538e-08	8.35669	0.000358781
OA_J473523_028992	589	523	655	3.0719e-06	3.03873e-06	0	0	2.87e-09	2.74e-09	3.05531e-06	2.805e-09	10.0891	2.95192e-05
OA_J473523_028993	266.5	235	298	1.3803e-06	1.38251e-06	0	0	2.87e-09	2.74e-09	1.3814e-06	2.805e-09	8.94392	6.44685e-07
OA_J473523_028994	134	111	157	6.51971e-07	7.28368e-07	1	0	5.74323e-09	2.74e-09	6.90169e-07	4.24162e-09	7.34619	0.00309164
OA_J473523_028995	186	161	211	9.45651e-07	9.78889e-07	1	1	5.74323e-09	5.47971e-09	9.6227e-07	5.61147e-09	7.42192	0.000301666
OA_J473523_028996	614.5	530	699	3.11301e-06	3.24286e-06	232	220	1.33243e-06	1.20554e-06	3.17794e-06	1.26898e-06	1.32441	0.0022537
OA_J473523_028998	1038.5	894	1183	5.25101e-06	5.48827e-06	5	0	2.87161e-08	2.74e-09	5.36964e-06	1.5728e-08	8.41534	0.000496476
OA_J473523_028999	33	26	40	1.52714e-07	1.85571e-07	0	1	2.87e-09	5.47971e-09	1.69143e-07	4.17486e-09	5.34037	0.00983302
OA_J473523_029000	350	287	413	1.68573e-06	1.91602e-06	0	0	2.87e-09	2.74e-09	1.80087e-06	2.805e-09	9.32648	0.00407583
OA_J473523_029001	94.5	80	109	4.69889e-07	5.05682e-07	0	0	2.87e-09	2.74e-09	4.87786e-07	2.805e-09	7.4421	0.00135896
OA_J473523_029002	461.5	380	543	2.23197e-06	2.51913e-06	0	1	2.87e-09	5.47971e-09	2.37555e-06	4.17486e-09	9.15232	0.00364622
OA_J473523_029003	186	155	217	9.1041e-07	1.00672e-06	1	0	5.74323e-09	2.74e-09	9.58565e-07	4.24162e-09	7.82012	0.00253897
OA_J473523_029004	128.5	118	139	6.93086e-07	6.4486e-07	47	40	2.69932e-07	2.19188e-07	6.68973e-07	2.4456e-07	1.45176	0.00673313
OA_J473523_029005	539	475	603	2.78996e-06	2.79749e-06	123	115	7.06417e-07	6.30166e-07	2.79373e-06	6.68291e-07	2.06364	0.000324743
OA_J473523_029006	547	492	602	2.88982e-06	2.79285e-06	0	0	2.87e-09	2.74e-09	2.84134e-06	2.805e-09	9.98435	0.000291634
OA_J473523_029007	183.5	171	196	1.00439e-06	9.093e-07	0	3	2.87e-09	1.64391e-08	9.56845e-07	9.65455e-09	6.63093	0.00256105
OA_J473523_029009	497.5	467	528	2.74298e-06	2.44954e-06	0	0	2.87e-09	2.74e-09	2.59626e-06	2.805e-09	9.85422	0.00318524
OA_J473523_029010	127	115	139	6.75465e-07	6.4486e-07	0	0	2.87e-09	2.74e-09	6.60162e-07	2.805e-09	7.87868	0.000541473
OA_J473523_029011	441.5	402	481	2.36119e-06	2.2315e-06	30	28	1.72297e-07	1.53432e-07	2.29635e-06	1.62864e-07	3.8176	0.000942009
OA_J473523_029012	154.5	154	155	9.04536e-07	7.19089e-07	0	0	2.87e-09	2.74e-09	8.11813e-07	2.805e-09	8.177	0.012883
OA_J473523_029013	338.5	301	376	1.76796e-06	1.74437e-06	1	4	5.74323e-09	2.19188e-08	1.75616e-06	1.3831e-08	6.98838	6.73689e-05
OA_J473523_029015	176	163	189	9.57398e-07	8.76825e-07	16	5	9.18917e-08	2.73985e-08	9.17112e-07	5.96451e-08	3.94262	0.00360214
OA_J473523_029016	330	280	380	1.64461e-06	1.76293e-06	0	2	2.87e-09	1.09594e-08	1.70377e-06	6.9147e-09	7.94485	0.00121898
OA_J473523_029017	720	643	797	3.77673e-06	3.69751e-06	23	26	1.32094e-07	1.42472e-07	3.73712e-06	1.37283e-07	4.7667	0.000123127
OA_J473523_029018	39	41	37	2.40818e-07	1.71654e-07	1	0	5.74323e-09	2.74e-09	2.06236e-07	4.24162e-09	5.60354	0.0281324
OA_J473523_029019	752.5	654	851	3.84134e-06	3.94803e-06	0	1	2.87e-09	5.47971e-09	3.89468e-06	4.17486e-09	9.86556	0.000188067
OA_J473523_029020	245.5	228	263	1.33918e-06	1.22013e-06	2	1	1.14865e-08	5.47971e-09	1.27966e-06	8.48311e-09	7.23695	0.00219112
OA_J473523_029021	326.5	265	388	1.55651e-06	1.80004e-06	2	4	1.14865e-08	2.19188e-08	1.67828e-06	1.67026e-08	6.65076	0.00533722
OA_J473523_029022	607	504	710	2.9603e-06	3.29389e-06	0	1	2.87e-09	5.47971e-09	3.12709e-06	4.17486e-09	9.54888	0.00284065
OA_J473523_029023	504.5	461	548	2.70773e-06	2.54233e-06	225	227	1.29223e-06	1.24389e-06	2.62503e-06	1.26806e-06	1.04971	0.00400729
OA_J473523_029024	377.5	326	429	1.9148e-06	1.99025e-06	0	0	2.87e-09	2.74e-09	1.95252e-06	2.805e-09	9.44312	0.000374172
OA_J473523_029025	119	95	143	5.57993e-07	6.63418e-07	0	0	2.87e-09	2.74e-09	6.10705e-07	2.805e-09	7.76633	0.00743529
OA_J473523_029026	25	22	28	1.29219e-07	1.299e-07	0	0	2.87e-09	2.74e-09	1.29559e-07	2.805e-09	5.52947	7.47906e-06
OA_J473523_029027	101	89	113	5.22751e-07	5.24239e-07	0	0	2.87e-09	2.74e-09	5.23495e-07	2.805e-09	7.54403	2.05726e-06
OA_J473523_029028	430.5	406	455	2.38469e-06	2.11087e-06	4	9	2.29729e-08	4.93173e-08	2.24778e-06	3.61451e-08	5.95856	0.00384534
OA_J473523_029029	55	55	55	3.23049e-07	2.55161e-07	0	0	2.87e-09	2.74e-09	2.89105e-07	2.805e-09	6.68745	0.0137671
OA_J473523_029030	439	382	496	2.24372e-06	2.30108e-06	4	11	2.29729e-08	6.02768e-08	2.2724e-06	4.16248e-08	5.77063	0.000235117
OA_J473523_029032	214.5	174	255	1.02201e-06	1.18302e-06	0	0	2.87e-09	2.74e-09	1.10252e-06	2.805e-09	8.61858	0.00531637
OA_J473523_029033	518.5	447	590	2.6255e-06	2.73718e-06	8	3	4.59458e-08	1.64391e-08	2.68134e-06	3.11925e-08	6.42561	0.00047462
OA_J473523_029034	263	215	311	1.26283e-06	1.44282e-06	1	0	5.74323e-09	2.74e-09	1.35283e-06	4.24162e-09	8.31715	0.00442499
OA_J473523_029035	48.5	42	55	2.46692e-07	2.55161e-07	1	2	5.74323e-09	1.09594e-08	2.50926e-07	8.35131e-09	4.90912	0.000420061
OA_J473523_029036	184	174	194	1.02201e-06	9.00021e-07	0	0	2.87e-09	2.74e-09	9.61016e-07	2.805e-09	8.42042	0.00402745
OA_J473523_029037	415.5	362	469	2.12625e-06	2.17582e-06	277	322	1.59087e-06	1.76447e-06	2.15104e-06	1.67767e-06	0.358572	0.0344947
OA_J473523_029038	38.5	35	42	2.05576e-07	1.9485e-07	0	0	2.87e-09	2.74e-09	2.00213e-07	2.805e-09	6.15739	0.000737343
OA_J473523_029039	657.5	570	745	3.34796e-06	3.45627e-06	6	1	3.44594e-08	5.47971e-09	3.40212e-06	1.99696e-08	7.41249	0.000274626
OA_J473523_029040	521	431	611	2.53153e-06	2.8346e-06	8	6	4.59458e-08	3.28782e-08	2.68306e-06	3.9412e-08	6.0891	0.00327556
OA_J473523_029041	563	511	615	3.00141e-06	2.85316e-06	371	438	2.13074e-06	2.40011e-06	2.92728e-06	2.26542e-06	0.369781	0.0499454
OA_J473523_029042	216	194	238	1.13948e-06	1.10415e-06	0	2	2.87e-09	1.09594e-08	1.12181e-06	6.9147e-09	7.34195	0.000264104
OA_J473523_029043	492	412	572	2.41993e-06	2.65367e-06	208	233	1.19459e-06	1.27677e-06	2.5368e-06	1.23568e-06	1.0377	0.00894399
OA_J473523_029045	55	46	64	2.70186e-07	2.96914e-07	0	0	2.87e-09	2.74e-09	2.8355e-07	2.805e-09	6.65946	0.00225832
OA_J473523_029046	1249	1096	1402	6.43748e-06	6.50428e-06	10	12	5.74323e-08	6.57565e-08	6.47088e-06	6.15944e-08	6.71502	2.75771e-05
OA_J473523_029047	167.5	151	184	8.86915e-07	8.53628e-07	0	0	2.87e-09	2.74e-09	8.70272e-07	2.805e-09	8.27732	0.000367918
OA_J473523_029048	410.5	353	468	2.07338e-06	2.17118e-06	2	0	1.14865e-08	2.74e-09	2.12228e-06	7.11325e-09	8.22089	0.000538316
OA_J473523_029050	1212.5	1089	1336	6.39636e-06	6.19808e-06	0	0	2.87e-09	2.74e-09	6.29722e-06	2.805e-09	11.1325	0.000247985
OA_J473523_029051	672	601	743	3.53004e-06	3.44699e-06	25	22	1.43581e-07	1.20554e-07	3.48851e-06	1.32068e-07	4.72327	0.000164785
OA_J473523_029053	420	392	448	2.30246e-06	2.0784e-06	321	335	1.84358e-06	1.8357e-06	2.19043e-06	1.83964e-06	0.251791	0.0887376
OA_J473523_029054	224.5	189	260	1.11011e-06	1.20621e-06	0	1	2.87e-09	5.47971e-09	1.15816e-06	4.17486e-09	8.11589	0.00173053
OA_J473523_029055	78	67	89	3.93532e-07	4.12896e-07	0	4	2.87e-09	2.19188e-08	4.03214e-07	1.23944e-08	5.02379	0.00120546
OA_J473523_029057	1124	976	1272	5.73264e-06	5.90117e-06	69	107	3.96283e-07	5.86328e-07	5.81691e-06	4.91306e-07	3.56556	0.000568229
OA_J473523_029058	578	516	640	3.03078e-06	2.96914e-06	0	0	2.87e-09	2.74e-09	2.99996e-06	2.805e-09	10.0627	0.000105726
OA_J473523_029059	222.5	204	241	1.19822e-06	1.11807e-06	0	2	2.87e-09	1.09594e-08	1.15814e-06	6.9147e-09	7.38793	0.00122188
OA_J473523_029060	1484	1320	1648	7.75317e-06	7.64554e-06	83	93	4.76688e-07	5.09613e-07	7.69935e-06	4.93151e-07	3.96464	6.09824e-05
OA_J473523_029061	176.5	161	192	9.45651e-07	8.90743e-07	7	6	4.02026e-08	3.28782e-08	9.18197e-07	3.65404e-08	4.65124	0.000985439
OA_J473523_029063	106	101	111	5.93235e-07	5.14961e-07	0	0	2.87e-09	2.74e-09	5.54098e-07	2.805e-09	7.626	0.005002
OA_J473523_029064	751.5	693	810	4.07041e-06	3.75782e-06	2	1	1.14865e-08	5.47971e-09	3.91411e-06	8.48311e-09	8.84988	0.00159818
OA_J473523_029065	235	200	270	1.17472e-06	1.25261e-06	0	0	2.87e-09	2.74e-09	1.21367e-06	2.805e-09	8.75715	0.00103286
OA_J473523_029066	23	19	27	1.11599e-07	1.25261e-07	0	0	2.87e-09	2.74e-09	1.1843e-07	2.805e-09	5.39989	0.00347246
OA_J473523_029068	39	35	43	2.05576e-07	1.99489e-07	0	0	2.87e-09	2.74e-09	2.02532e-07	2.805e-09	6.17401	0.00023223
OA_J473523_029069	128	107	149	6.28476e-07	6.91253e-07	0	1	2.87e-09	5.47971e-09	6.59864e-07	4.17486e-09	7.3043	0.00228772
OA_J473523_029070	374.5	313	436	1.83844e-06	2.02273e-06	0	1	2.87e-09	5.47971e-09	1.93058e-06	4.17486e-09	8.8531	0.00228058
OA_J473523_029071	377	352	402	2.06751e-06	1.86499e-06	0	0	2.87e-09	2.74e-09	1.96625e-06	2.805e-09	9.45323	0.00264917
OA_J473523_029072	722	621	823	3.64751e-06	3.81813e-06	7	10	4.02026e-08	5.47971e-08	3.73282e-06	4.74999e-08	6.2962	0.000539342
OA_J473523_029073	173.5	160	187	9.39778e-07	8.67546e-07	0	0	2.87e-09	2.74e-09	9.03662e-07	2.805e-09	8.33164	0.00160341
OA_J473523_029074	77	64	90	3.75911e-07	4.17536e-07	1	0	5.74323e-09	2.74e-09	3.96724e-07	4.24162e-09	6.54738	0.00281467
OA_J473523_029075	206.5	204	209	1.19822e-06	9.6961e-07	0	0	2.87e-09	2.74e-09	1.08392e-06	2.805e-09	8.59404	0.0109947
OA_J473523_029076	730	637	823	3.74149e-06	3.81813e-06	242	234	1.38986e-06	1.28225e-06	3.77981e-06	1.33606e-06	1.50033	0.000729851
OA_J473523_029077	2176.5	1862	2491	1.09367e-05	1.15565e-05	6	6	3.44594e-08	3.28782e-08	1.12466e-05	3.36688e-08	8.38386	0.000762975
OA_J473523_029079	99.5	91	108	5.34499e-07	5.01043e-07	0	0	2.87e-09	2.74e-09	5.17771e-07	2.805e-09	7.52817	0.00105354
OA_J473523_029080	615	522	708	3.06602e-06	3.28461e-06	2	0	1.14865e-08	2.74e-09	3.17532e-06	7.11325e-09	8.80218	0.00118986
OA_J473523_029081	477.5	414	541	2.43167e-06	2.50985e-06	402	422	2.30878e-06	2.31244e-06	2.47076e-06	2.31061e-06	0.0966811	0.0548419
OA_J473523_029082	55.5	49	62	2.87807e-07	2.87636e-07	0	0	2.87e-09	2.74e-09	2.87721e-07	2.805e-09	6.68053	1.42099e-07
OA_J473523_029083	126.5	93	160	5.46246e-07	7.42285e-07	0	1	2.87e-09	5.47971e-09	6.44265e-07	4.17486e-09	7.26979	0.02266
OA_J473523_029084	396	358	434	2.10275e-06	2.01345e-06	0	0	2.87e-09	2.74e-09	2.0581e-06	2.805e-09	9.5191	0.000471616
OA_J473523_029085	919.5	834	1005	4.89859e-06	4.66248e-06	2	1	1.14865e-08	5.47971e-09	4.78054e-06	8.48311e-09	9.13836	0.000611844
OA_J473523_029086	454	399	509	2.34357e-06	2.3614e-06	0	0	2.87e-09	2.74e-09	2.35248e-06	2.805e-09	9.71197	1.43959e-05
OA_J473523_029087	129.5	122	137	7.1658e-07	6.35582e-07	1	0	5.74323e-09	2.74e-09	6.76081e-07	4.24162e-09	7.31644	0.00361903
OA_J473523_029089	402.5	338	467	1.98528e-06	2.16655e-06	1	1	5.74323e-09	5.47971e-09	2.07592e-06	5.61147e-09	8.53115	0.00191108
OA_J473523_029090	85	73	97	4.28774e-07	4.50011e-07	1	0	5.74323e-09	2.74e-09	4.39392e-07	4.24162e-09	6.69475	0.000606807
OA_J473523_029091	484	426	542	2.50216e-06	2.51449e-06	0	1	2.87e-09	5.47971e-09	2.50833e-06	4.17486e-09	9.23078	6.33248e-06
OA_J473523_029092	200	179	221	1.05138e-06	1.02528e-06	0	0	2.87e-09	2.74e-09	1.03833e-06	2.805e-09	8.53205	0.000158784
OA_J473523_029093	260	225	295	1.32156e-06	1.36859e-06	117	131	6.71958e-07	7.17841e-07	1.34507e-06	6.94899e-07	0.95281	0.00254336
OA_J473523_029094	293.5	256	331	1.50364e-06	1.5356e-06	3	0	1.72297e-08	2.74e-09	1.51962e-06	9.98485e-09	7.24975	0.000135053
OA_J473523_029095	149.5	134	165	7.87064e-07	7.65482e-07	0	0	2.87e-09	2.74e-09	7.76273e-07	2.805e-09	8.11242	0.000194593
OA_J473523_029096	93	84	102	4.93383e-07	4.73207e-07	0	0	2.87e-09	2.74e-09	4.83295e-07	2.805e-09	7.42876	0.000440527
OA_J473523_029097	262.5	208	317	1.22171e-06	1.47065e-06	1	0	5.74323e-09	2.74e-09	1.34618e-06	4.24162e-09	8.31004	0.00849505
OA_J473523_029099	71	64	78	3.75911e-07	3.61864e-07	0	0	2.87e-09	2.74e-09	3.68888e-07	2.805e-09	7.03904	0.000367914
OA_J473523_029100	274	232	316	1.36268e-06	1.46601e-06	0	1	2.87e-09	5.47971e-09	1.41434e-06	4.17486e-09	8.40419	0.00134046
OA_J473523_029101	126	118	134	6.93086e-07	6.21664e-07	2	2	1.14865e-08	1.09594e-08	6.57375e-07	1.12229e-08	5.87219	0.0030407
OA_J473523_029102	281.5	241	322	1.41554e-06	1.49385e-06	0	0	2.87e-09	2.74e-09	1.4547e-06	2.805e-09	9.0185	0.000726499
OA_J473523_029103	140.5	117	164	6.87212e-07	7.60843e-07	0	0	2.87e-09	2.74e-09	7.24027e-07	2.805e-09	8.0119	0.00259556
OA_J473523_029104	599	536	662	3.14825e-06	3.07121e-06	0	0	2.87e-09	2.74e-09	3.10973e-06	2.805e-09	10.1146	0.000153678
OA_J473523_029105	375	329	421	1.93242e-06	1.95314e-06	9	5	5.16891e-08	2.73985e-08	1.94278e-06	3.95438e-08	5.61853	7.03449e-05
OA_J473523_029107	103	102	104	5.99108e-07	4.82486e-07	0	1	2.87e-09	5.47971e-09	5.40797e-07	4.17486e-09	7.01722	0.0116083
OA_J473523_029108	316.5	262	371	1.53889e-06	1.72117e-06	0	1	2.87e-09	5.47971e-09	1.63003e-06	4.17486e-09	8.60896	0.00312825
OA_J473523_029110	190.5	175	206	1.02788e-06	9.55693e-07	7	7	4.02026e-08	3.83579e-08	9.91787e-07	3.92802e-08	4.65815	0.00143374
OA_J473523_029111	689.5	646	733	3.79435e-06	3.4006e-06	1	3	5.74323e-09	1.64391e-08	3.59747e-06	1.10912e-08	8.34143	0.00300213
OA_J473523_029112	418	361	475	2.12037e-06	2.20366e-06	0	0	2.87e-09	2.74e-09	2.16202e-06	2.805e-09	9.59016	0.000371787
OA_J473523_029113	49.5	42	57	2.46692e-07	2.64439e-07	1	3	5.74323e-09	1.64391e-08	2.55565e-07	1.10912e-08	4.52621	0.00179112
OA_J473523_029115	37.5	34	41	1.99703e-07	1.90211e-07	0	0	2.87e-09	2.74e-09	1.94957e-07	2.805e-09	6.11901	0.000609607
OA_J473523_029116	919.5	839	1000	4.92796e-06	4.63928e-06	21	20	1.20608e-07	1.09594e-07	4.78362e-06	1.15101e-07	5.37713	0.000955925
OA_J473523_029117	100	95	105	5.57993e-07	4.87125e-07	1	0	5.74323e-09	2.74e-09	5.22559e-07	4.24162e-09	6.94484	0.00464934
OA_J473523_029118	538	459	617	2.69599e-06	2.86244e-06	0	0	2.87e-09	2.74e-09	2.77921e-06	2.805e-09	9.95246	0.000897337
OA_J473523_029119	59.5	48	71	2.81933e-07	3.29389e-07	1	0	5.74323e-09	2.74e-09	3.05661e-07	4.24162e-09	6.17117	0.00616433
OA_J473523_029120	635	605	665	3.55353e-06	3.08512e-06	5	10	2.87161e-08	5.47971e-08	3.31932e-06	4.17566e-08	6.31274	0.00508291
OA_J473523_029121	1718	1463	1973	8.59309e-06	9.15331e-06	998	1001	5.73174e-06	5.48518e-06	8.8732e-06	5.60846e-06	0.66185	0.00867314
OA_J473523_029122	329.5	296	363	1.73859e-06	1.68406e-06	3	6	1.72297e-08	3.28782e-08	1.71133e-06	2.5054e-08	6.09393	0.00028284
OA_J473523_029123	525	470	580	2.7606e-06	2.69078e-06	2	1	1.14865e-08	5.47971e-09	2.72569e-06	8.48311e-09	8.32781	0.000166245
OA_J473523_029125	160.5	149	172	8.75168e-07	7.97957e-07	1	1	5.74323e-09	5.47971e-09	8.36562e-07	5.61147e-09	7.21995	0.00215154
OA_J473523_029126	64.5	53	76	3.11301e-07	3.52586e-07	0	0	2.87e-09	2.74e-09	3.31943e-07	2.805e-09	6.88679	0.00391037
OA_J473523_029127	213.5	185	242	1.08662e-06	1.12271e-06	1	0	5.74323e-09	2.74e-09	1.10466e-06	4.24162e-09	8.02478	0.000270654
OA_J473523_029128	26.5	26	27	1.52714e-07	1.25261e-07	0	0	2.87e-09	2.74e-09	1.38987e-07	2.805e-09	5.63081	0.0100076
OA_J473523_029129	278.5	236	321	1.38617e-06	1.48921e-06	0	0	2.87e-09	2.74e-09	1.43769e-06	2.805e-09	9.00154	0.00128671
OA_J473523_029130	133	105	161	6.16729e-07	7.46925e-07	0	1	2.87e-09	5.47971e-09	6.81827e-07	4.17486e-09	7.35154	0.0091061
OA_J473523_029131	221.5	203	240	1.19234e-06	1.11343e-06	0	0	2.87e-09	2.74e-09	1.15289e-06	2.805e-09	8.68303	0.00117485
OA_J473523_029132	702.5	592	813	3.47718e-06	3.77174e-06	33	43	1.89527e-07	2.35627e-07	3.62446e-06	2.12577e-07	4.09171	0.00190356
OA_J473523_029133	56	46	66	2.70186e-07	3.06193e-07	0	2	2.87e-09	1.09594e-08	2.88189e-07	6.9147e-09	5.38121	0.00427607
OA_J473523_029134	408	352	464	2.06751e-06	2.15263e-06	0	0	2.87e-09	2.74e-09	2.11007e-06	2.805e-09	9.55507	0.000407662
OA_J473523_029135	420	391	449	2.29658e-06	2.08304e-06	1	3	5.74323e-09	1.64391e-08	2.18981e-06	1.10912e-08	7.62525	0.00239894
OA_J473523_029136	992	856	1128	5.02781e-06	5.23311e-06	0	0	2.87e-09	2.74e-09	5.13046e-06	2.805e-09	10.8369	0.000400516
OA_J473523_029137	212.5	177	248	1.03963e-06	1.15054e-06	4	2	2.29729e-08	1.09594e-08	1.09509e-06	1.69661e-08	6.01224	0.00266609
OA_J473523_029138	405	383	427	2.24959e-06	1.98097e-06	90	93	5.16891e-07	5.09613e-07	2.11528e-06	5.13252e-07	2.04311	0.00696053
OA_J473523_029139	610	545	675	3.20112e-06	3.13152e-06	0	0	2.87e-09	2.74e-09	3.16632e-06	2.805e-09	10.1406	0.000120988
OA_J473523_029140	88	75	101	4.40521e-07	4.68568e-07	0	0	2.87e-09	2.74e-09	4.54545e-07	2.805e-09	7.34028	0.000962318
OA_J473523_029141	186.5	175	198	1.02788e-06	9.18578e-07	0	0	2.87e-09	2.74e-09	9.73229e-07	2.805e-09	8.43863	0.00315656
OA_J473523_029142	53.5	45	62	2.64312e-07	2.87636e-07	0	0	2.87e-09	2.74e-09	2.75974e-07	2.805e-09	6.62039	0.00181765
OA_J473523_029143	416	386	446	2.26721e-06	2.06912e-06	0	0	2.87e-09	2.74e-09	2.16816e-06	2.805e-09	9.59426	0.00208567
OA_J473523_029144	106.5	93	120	5.46246e-07	5.56714e-07	5	2	2.87161e-08	1.09594e-08	5.5148e-07	1.98377e-08	4.79699	0.000375597
OA_J473523_029145	1141	992	1290	5.82662e-06	5.98468e-06	0	2	2.87e-09	1.09594e-08	5.90565e-06	6.9147e-09	9.73821	0.000179922
OA_J473523_029146	897	816	978	4.79287e-06	4.53722e-06	0	0	2.87e-09	2.74e-09	4.66504e-06	2.805e-09	10.6997	0.00075085
OA_J473523_029147	79	78	80	4.58142e-07	3.71143e-07	1	0	5.74323e-09	2.74e-09	4.14643e-07	4.24162e-09	6.61111	0.0110616
OA_J473523_029148	184.5	168	201	9.86766e-07	9.32496e-07	0	0	2.87e-09	2.74e-09	9.59631e-07	2.805e-09	8.41834	0.000803291
OA_J473523_029149	87	71	103	4.17026e-07	4.77846e-07	0	0	2.87e-09	2.74e-09	4.47436e-07	2.805e-09	7.31754	0.00464516
OA_J473523_029150	379	328	430	1.92654e-06	1.99489e-06	4	3	2.29729e-08	1.64391e-08	1.96071e-06	1.9706e-08	6.6366	0.000312686
OA_J473523_029154	98.5	86	111	5.0513e-07	5.14961e-07	2	0	1.14865e-08	2.74e-09	5.10046e-07	7.11325e-09	6.16397	0.000171093
OA_J473523_029155	1720	1531	1909	8.9925e-06	8.85639e-06	228	232	1.30946e-06	1.27129e-06	8.92445e-06	1.29037e-06	2.78997	8.57097e-05
OA_J473523_029156	253	239	267	1.40379e-06	1.23869e-06	1	0	5.74323e-09	2.74e-09	1.32124e-06	4.24162e-09	8.28306	0.00390712
OA_J473523_029157	55.5	61	50	3.5829e-07	2.31964e-07	2	0	1.14865e-08	2.74e-09	2.95127e-07	7.11325e-09	5.37468	0.0450826
OA_J473523_029158	597	536	658	3.14825e-06	3.05265e-06	0	0	2.87e-09	2.74e-09	3.10045e-06	2.805e-09	10.1103	0.000238034
OA_J473523_029159	65.5	67	64	3.93532e-07	2.96914e-07	0	0	2.87e-09	2.74e-09	3.45223e-07	2.805e-09	6.94338	0.0193289
OA_J473523_029160	148.5	133	164	7.8119e-07	7.60843e-07	17	15	9.76349e-08	8.21956e-08	7.71017e-07	8.99153e-08	3.10012	0.000351385
OA_J473523_029161	982.5	846	1119	4.96907e-06	5.19136e-06	8	10	4.59458e-08	5.47971e-08	5.08022e-06	5.03714e-08	6.65614	0.000488698
OA_J473523_029162	294.5	265	324	1.55651e-06	1.50313e-06	131	141	7.52363e-07	7.72638e-07	1.52982e-06	7.62501e-07	1.00455	0.00138156
OA_J473523_029163	358	312	404	1.83257e-06	1.87427e-06	0	0	2.87e-09	2.74e-09	1.85342e-06	2.805e-09	9.36797	0.000126912
OA_J473523_029164	102	97	107	5.6974e-07	4.96403e-07	0	0	2.87e-09	2.74e-09	5.33071e-07	2.805e-09	7.57018	0.00474786
OA_J473523_029165	332	299	365	1.75621e-06	1.69334e-06	0	0	2.87e-09	2.74e-09	1.72477e-06	2.805e-09	9.26419	0.000333089
OA_J473523_029166	572.5	506	639	2.97205e-06	2.9645e-06	1	4	5.74323e-09	2.19188e-08	2.96827e-06	1.3831e-08	7.74557	9.12638e-06
OA_J473523_029167	228	202	254	1.18647e-06	1.17838e-06	1	1	5.74323e-09	5.47971e-09	1.18242e-06	5.61147e-09	7.71915	1.1827e-05
OA_J473523_029169	1443.5	1217	1670	7.14818e-06	7.7476e-06	1676	1707	9.62565e-06	9.35386e-06	7.44789e-06	9.48975e-06	-0.349539	0.0250045
OA_J473523_029170	766	701	831	4.1174e-06	3.85525e-06	68	74	3.9054e-07	4.05498e-07	3.98632e-06	3.98019e-07	3.32415	0.00133598
OA_J473523_029171	254	222	286	1.30394e-06	1.32684e-06	0	0	2.87e-09	2.74e-09	1.31539e-06	2.805e-09	8.87327	7.60888e-05
OA_J473523_029173	379	307	451	1.8032e-06	2.09232e-06	2	0	1.14865e-08	2.74e-09	1.94776e-06	7.11325e-09	8.09709	0.00550809
OA_J473523_029174	169	133	205	7.8119e-07	9.51053e-07	1	0	5.74323e-09	2.74e-09	8.66121e-07	4.24162e-09	7.67381	0.00957431
OA_J473523_029175	414	363	465	2.13212e-06	2.15727e-06	22	26	1.26351e-07	1.42472e-07	2.1447e-06	1.34411e-07	3.99604	5.52018e-05
OA_J473523_029176	65	70	60	4.11153e-07	2.78357e-07	17	14	9.76349e-08	7.67159e-08	3.44755e-07	8.71754e-08	1.98358	0.0618474
OA_J473523_029177	207.5	199	216	1.16885e-06	1.00209e-06	4	0	2.29729e-08	2.74e-09	1.08547e-06	1.28565e-08	6.39968	0.00607591
OA_J473523_029178	630.5	592	669	3.47718e-06	3.10368e-06	16	10	9.18917e-08	5.47971e-08	3.29043e-06	7.33444e-08	5.48745	0.0033857
OA_J473523_029179	201	174	228	1.02201e-06	1.05776e-06	0	0	2.87e-09	2.74e-09	1.03988e-06	2.805e-09	8.53421	0.000296948
OA_J473523_029180	158	137	179	8.04685e-07	8.30432e-07	0	2	2.87e-09	1.09594e-08	8.17559e-07	6.9147e-09	6.88551	0.000276973
OA_J473523_029181	1385	1207	1563	7.08945e-06	7.2512e-06	1	2	5.74323e-09	1.09594e-08	7.17032e-06	8.35131e-09	9.74582	0.000127624
OA_J473523_029182	346.5	303	390	1.7797e-06	1.80932e-06	2	4	1.14865e-08	2.19188e-08	1.79451e-06	1.67026e-08	6.74737	7.79964e-05
OA_J473523_029183	1593.5	1395	1792	8.19369e-06	8.3136e-06	48	49	2.75675e-07	2.68506e-07	8.25364e-06	2.72091e-07	4.92287	5.66224e-05
OA_J473523_029185	147	137	157	8.04685e-07	7.28368e-07	0	0	2.87e-09	2.74e-09	7.66526e-07	2.805e-09	8.09419	0.00248709
OA_J473523_029186	1042	872	1212	5.12179e-06	5.62281e-06	13	20	7.4662e-08	1.09594e-07	5.3723e-06	9.2128e-08	5.86576	0.00225419
OA_J473523_029187	188	192	184	1.12773e-06	8.53628e-07	0	0	2.87e-09	2.74e-09	9.90679e-07	2.805e-09	8.46427	0.0187085
OA_J473523_029188	673.5	596	751	3.50067e-06	3.4841e-06	4	6	2.29729e-08	3.28782e-08	3.49238e-06	2.79256e-08	6.96648	7.76247e-06
OA_J473523_029189	327.5	269	386	1.58e-06	1.79076e-06	1	4	5.74323e-09	2.19188e-08	1.68538e-06	1.3831e-08	6.92902	0.00397406
OA_J473523_029190	205.5	192	219	1.12773e-06	1.016e-06	0	0	2.87e-09	2.74e-09	1.07186e-06	2.805e-09	8.57791	0.00271958
OA_J473523_029192	387	348	426	2.04402e-06	1.97634e-06	0	3	2.87e-09	1.64391e-08	2.01018e-06	9.65455e-09	7.7019	0.000297505
OA_J473523_029193	145	131	159	7.69443e-07	7.37646e-07	0	0	2.87e-09	2.74e-09	7.53545e-07	2.805e-09	8.06955	0.000448176
OA_J473523_029195	771.5	676	867	3.97056e-06	4.02226e-06	3	0	1.72297e-08	2.74e-09	3.99641e-06	9.98485e-09	8.64475	4.53486e-05
OA_J473523_029196	118	101	135	5.93235e-07	6.26303e-07	0	0	2.87e-09	2.74e-09	6.09769e-07	2.805e-09	7.76412	0.000741231
OA_J473523_029197	462.5	436	489	2.56089e-06	2.26861e-06	0	0	2.87e-09	2.74e-09	2.41475e-06	2.805e-09	9.74966	0.00365107
OA_J473523_029198	234.5	222	247	1.30394e-06	1.1459e-06	91	85	5.22634e-07	4.65775e-07	1.22492e-06	4.94204e-07	1.30951	0.012952
OA_J473523_029199	573.5	516	631	3.03078e-06	2.92739e-06	1	1	5.74323e-09	5.47971e-09	2.97908e-06	5.61147e-09	9.05227	0.000302117
OA_J473523_029200	106	85	127	4.99257e-07	5.89189e-07	1	0	5.74323e-09	2.74e-09	5.44223e-07	4.24162e-09	7.00344	0.0068707
OA_J473523_029201	188	165	211	9.69146e-07	9.78889e-07	4	0	2.29729e-08	2.74e-09	9.74017e-07	1.28565e-08	6.24338	0.000136441
OA_J473523_029203	97	81	113	4.75762e-07	5.24239e-07	0	0	2.87e-09	2.74e-09	5e-07	2.805e-09	7.47778	0.00236818
OA_J473523_029204	240	208	272	1.22171e-06	1.26189e-06	0	0	2.87e-09	2.74e-09	1.2418e-06	2.805e-09	8.79022	0.000262817
OA_J473523_029205	400	358	442	2.10275e-06	2.05056e-06	0	0	2.87e-09	2.74e-09	2.07666e-06	2.805e-09	9.53205	0.000158292
OA_J473523_029206	137	121	153	7.10707e-07	7.0981e-07	0	0	2.87e-09	2.74e-09	7.10259e-07	2.805e-09	7.9842	4.10352e-07
OA_J473523_029208	649.5	589	710	3.45956e-06	3.29389e-06	6	7	3.44594e-08	3.83579e-08	3.37673e-06	3.64086e-08	6.5352	0.000614741
OA_J473523_029210	433.5	405	462	2.37881e-06	2.14335e-06	1	2	5.74323e-09	1.09594e-08	2.26108e-06	8.35131e-09	8.08079	0.00272141
OA_J473523_029211	669.5	577	762	3.38907e-06	3.53513e-06	16	17	9.18917e-08	9.3155e-08	3.4621e-06	9.25233e-08	5.22569	0.000469438
OA_J473523_029213	506.5	465	548	2.73123e-06	2.54233e-06	0	0	2.87e-09	2.74e-09	2.63678e-06	2.805e-09	9.87656	0.00128335
OA_J473523_029214	87.5	83	92	4.8751e-07	4.26814e-07	706	726	4.05472e-06	3.97827e-06	4.57162e-07	4.0165e-06	-3.13516	0.000187979
OA_J473523_029215	951	870	1032	5.11004e-06	4.78774e-06	7	2	4.02026e-08	1.09594e-08	4.94889e-06	2.5581e-08	7.59589	0.00107846
OA_J473523_029216	399.5	316	483	1.85606e-06	2.24077e-06	0	0	2.87e-09	2.74e-09	2.04841e-06	2.805e-09	9.51229	0.00872665
OA_J473523_029218	40.5	36	45	2.1145e-07	2.08768e-07	73	58	4.19256e-07	3.17823e-07	2.10109e-07	3.68539e-07	-0.810681	0.0890608
OA_J473523_029219	145.5	127	164	7.45948e-07	7.60843e-07	0	0	2.87e-09	2.74e-09	7.53396e-07	2.805e-09	8.06926	9.84428e-05
OA_J473523_029220	423	365	481	2.14387e-06	2.2315e-06	0	0	2.87e-09	2.74e-09	2.18769e-06	2.805e-09	9.60719	0.000401911
OA_J473523_029221	529	496	562	2.91331e-06	2.60728e-06	2	4	1.14865e-08	2.19188e-08	2.7603e-06	1.67026e-08	7.3686	0.00309963
OA_J473523_029222	341.5	317	366	1.86193e-06	1.69798e-06	0	0	2.87e-09	2.74e-09	1.77996e-06	2.805e-09	9.30962	0.00212096
OA_J473523_029223	98	92	104	5.40372e-07	4.82486e-07	1	1	5.74323e-09	5.47971e-09	5.11429e-07	5.61147e-09	6.51001	0.00325823
OA_J473523_029224	548	503	593	2.95443e-06	2.7511e-06	6	11	3.44594e-08	6.02768e-08	2.85277e-06	4.73681e-08	5.9123	0.00133178
OA_J473523_029225	43	41	45	2.40818e-07	2.08768e-07	0	0	2.87e-09	2.74e-09	2.24793e-07	2.805e-09	6.32445	0.00517089
OA_J473523_029226	234	196	272	1.15123e-06	1.26189e-06	0	0	2.87e-09	2.74e-09	1.20656e-06	2.805e-09	8.74868	0.00210607
OA_J473523_029227	495	444	546	2.60788e-06	2.53305e-06	3	0	1.72297e-08	2.74e-09	2.57046e-06	9.98485e-09	8.00807	0.000221457
OA_J473523_029228	817.5	728	907	4.27599e-06	4.20783e-06	1090	1088	6.26012e-06	5.96192e-06	4.24191e-06	6.11102e-06	-0.526699	0.00662929
OA_J473523_029229	521.5	452	591	2.65487e-06	2.74182e-06	3	6	1.72297e-08	3.28782e-08	2.69834e-06	2.5054e-08	6.75089	0.000272931
OA_J473523_029230	725.5	583	868	3.42431e-06	4.0269e-06	5	0	2.87161e-08	2.74e-09	3.7256e-06	1.5728e-08	7.88799	0.00654323
OA_J473523_029232	306	284	328	1.66811e-06	1.52169e-06	99	91	5.6858e-07	4.98653e-07	1.5949e-06	5.33616e-07	1.57959	0.0057932
OA_J473523_029233	99.5	82	117	4.81636e-07	5.42796e-07	0	0	2.87e-09	2.74e-09	5.12216e-07	2.805e-09	7.51261	0.00358427
OA_J473523_029234	226.5	202	251	1.18647e-06	1.16446e-06	332	301	1.90675e-06	1.64939e-06	1.17547e-06	1.77807e-06	-0.597081	0.0429922
OA_J473523_029235	222	190	254	1.11599e-06	1.17838e-06	1	0	5.74323e-09	2.74e-09	1.14719e-06	4.24162e-09	8.07927	0.00074583
OA_J473523_029236	321	294	348	1.72684e-06	1.61447e-06	11	12	6.31755e-08	6.57565e-08	1.67065e-06	6.4466e-08	4.69573	0.00122202
OA_J473523_029238	194	179	209	1.05138e-06	9.6961e-07	6	1	3.44594e-08	5.47971e-09	1.01049e-06	1.99696e-08	5.66112	0.00191221
OA_J473523_029239	662.5	587	738	3.44781e-06	3.42379e-06	1	2	5.74323e-09	1.09594e-08	3.4358e-06	8.35131e-09	8.68443	1.28572e-05
OA_J473523_029240	507	454	560	2.66662e-06	2.598e-06	0	0	2.87e-09	2.74e-09	2.63231e-06	2.805e-09	9.87411	0.00017021
OA_J473523_029241	2994	2610	3378	1.53301e-05	1.56715e-05	34	33	1.9527e-07	1.8083e-07	1.55008e-05	1.8805e-07	6.36508	0.000124467
OA_J473523_029242	272.5	236	309	1.38617e-06	1.43354e-06	3	0	1.72297e-08	2.74e-09	1.40986e-06	9.98485e-09	7.14159	0.000312905
OA_J473523_029243	369.5	319	420	1.87368e-06	1.9485e-06	0	3	2.87e-09	1.64391e-08	1.91109e-06	9.65455e-09	7.62897	0.000399582
OA_J473523_029244	656	584	728	3.43019e-06	3.3774e-06	45	59	2.58445e-07	3.23303e-07	3.40379e-06	2.90874e-07	3.54868	0.000180373
OA_J473523_029245	1576	1439	1713	8.45212e-06	7.94709e-06	21	33	1.20608e-07	1.8083e-07	8.1996e-06	1.50719e-07	5.76562	0.000996747
OA_J473523_029246	91	76	106	4.46394e-07	4.91764e-07	0	0	2.87e-09	2.74e-09	4.69079e-07	2.805e-09	7.38569	0.00235863
OA_J473523_029248	737.5	637	838	3.74149e-06	3.88772e-06	1	1	5.74323e-09	5.47971e-09	3.8146e-06	5.61147e-09	9.40894	0.000368259
OA_J473523_029249	237.5	211	264	1.23933e-06	1.22477e-06	0	0	2.87e-09	2.74e-09	1.23205e-06	2.805e-09	8.77884	3.5075e-05
OA_J473523_029250	301.5	269	334	1.58e-06	1.54952e-06	1	0	5.74323e-09	2.74e-09	1.56476e-06	4.24162e-09	8.52711	9.62865e-05
OA_J473523_029251	450.5	390	511	2.29071e-06	2.37067e-06	0	0	2.87e-09	2.74e-09	2.33069e-06	2.805e-09	9.69854	0.00029483
OA_J473523_029252	137.5	130	145	7.63569e-07	6.72696e-07	0	0	2.87e-09	2.74e-09	7.18133e-07	2.805e-09	8.00011	0.00401035
OA_J473523_029253	425	380	470	2.23197e-06	2.18046e-06	0	0	2.87e-09	2.74e-09	2.20621e-06	2.805e-09	9.61936	0.000136599
OA_J473523_029254	319.5	276	363	1.62112e-06	1.68406e-06	1	0	5.74323e-09	2.74e-09	1.65259e-06	4.24162e-09	8.6059	0.000365128
OA_J473523_029255	110	96	124	5.63867e-07	5.75271e-07	1	0	5.74323e-09	2.74e-09	5.69569e-07	4.24162e-09	7.06911	0.000108769
OA_J473523_029256	2299.5	2010	2589	1.1806e-05	1.20111e-05	14	17	8.04052e-08	9.3155e-08	1.19085e-05	8.67801e-08	7.10042	7.55322e-05
OA_J473523_029257	196.5	176	217	1.03376e-06	1.00672e-06	0	0	2.87e-09	2.74e-09	1.02024e-06	2.805e-09	8.50669	0.000176537
OA_J473523_029258	287.5	246	329	1.44491e-06	1.52632e-06	0	0	2.87e-09	2.74e-09	1.48562e-06	2.805e-09	9.04884	0.000752723
OA_J473523_029259	51.5	40	63	2.34944e-07	2.92275e-07	0	0	2.87e-09	2.74e-09	2.6361e-07	2.805e-09	6.55426	0.0118661
OA_J473523_029260	471	416	526	2.44342e-06	2.44026e-06	1	1	5.74323e-09	5.47971e-09	2.44184e-06	5.61147e-09	8.76537	4.23533e-07
OA_J473523_029261	1157.5	1072	1243	6.29651e-06	5.76663e-06	1197	1327	6.87464e-06	7.27157e-06	6.03157e-06	7.07311e-06	-0.22981	0.0879009
OA_J473523_029262	250.5	228	273	1.33918e-06	1.26652e-06	1	1	5.74323e-09	5.47971e-09	1.30285e-06	5.61147e-09	7.85908	0.000783405
OA_J473523_029263	45	38	52	2.23197e-07	2.41243e-07	0	0	2.87e-09	2.74e-09	2.3222e-07	2.805e-09	6.37135	0.00154339
OA_J473523_029264	382.5	370	395	2.17324e-06	1.83252e-06	33	46	1.89527e-07	2.52066e-07	2.00288e-06	2.20797e-07	3.18129	0.00931469
OA_J473523_029265	191.5	170	213	9.98514e-07	9.88168e-07	0	0	2.87e-09	2.74e-09	9.93341e-07	2.805e-09	8.46814	2.72769e-05
OA_J473523_029266	789	684	894	4.01755e-06	4.14752e-06	11	19	6.31755e-08	1.04114e-07	4.08254e-06	8.36447e-08	5.60905	0.000290162
OA_J473523_029267	587	513	661	3.01316e-06	3.06657e-06	1	1	5.74323e-09	5.47971e-09	3.03986e-06	5.61147e-09	9.08141	7.74536e-05
OA_J473523_029268	58.5	50	67	2.9368e-07	3.10832e-07	251	284	1.44155e-06	1.55624e-06	3.02256e-07	1.4989e-06	-2.31006	0.00233962
OA_J473523_029270	63	62	64	3.64164e-07	2.96914e-07	1	0	5.74323e-09	2.74e-09	3.30539e-07	4.24162e-09	6.28406	0.0104736
OA_J473523_029271	331.5	310	353	1.82082e-06	1.63767e-06	0	0	2.87e-09	2.74e-09	1.72925e-06	2.805e-09	9.26793	0.00280171
OA_J473523_029272	628	572	684	3.3597e-06	3.17327e-06	2	0	1.14865e-08	2.74e-09	3.26649e-06	7.11325e-09	8.84301	0.000818701
OA_J473523_029273	883	809	957	4.75175e-06	4.43979e-06	6	2	3.44594e-08	1.09594e-08	4.59577e-06	2.27094e-08	7.66087	0.00116794
OA_J473523_029274	570.5	520	621	3.05428e-06	2.881e-06	3	3	1.72297e-08	1.64391e-08	2.96764e-06	1.68344e-08	7.46176	0.000861001
OA_J473523_029275	300.5	253	348	1.48602e-06	1.61447e-06	2	0	1.14865e-08	2.74e-09	1.55024e-06	7.11325e-09	7.76777	0.00173572
OA_J473523_029276	274	267	281	1.56825e-06	1.30364e-06	0	2	2.87e-09	1.09594e-08	1.43594e-06	6.9147e-09	7.69812	0.0084709
OA_J473523_029277	305	285	325	1.67398e-06	1.50777e-06	1	2	5.74323e-09	1.09594e-08	1.59088e-06	8.35131e-09	7.5736	0.00274908
OA_J473523_029278	58.5	45	72	2.64312e-07	3.34028e-07	0	0	2.87e-09	2.74e-09	2.9917e-07	2.805e-09	6.73682	0.0135535
OA_J473523_029279	238.5	219	258	1.28632e-06	1.19694e-06	0	4	2.87e-09	2.19188e-08	1.24163e-06	1.23944e-08	6.6464	0.00137893
OA_J473523_029280	509	425	593	2.49628e-06	2.7511e-06	304	323	1.74594e-06	1.76994e-06	2.62369e-06	1.75794e-06	0.577711	0.0211593
OA_J473523_029281	82.5	72	93	4.229e-07	4.31453e-07	0	0	2.87e-09	2.74e-09	4.27177e-07	2.805e-09	7.25069	0.000101559
OA_J473523_029282	186.5	160	213	9.39778e-07	9.88168e-07	2	0	1.14865e-08	2.74e-09	9.63973e-07	7.11325e-09	7.08234	0.000659609
OA_J473523_029285	135	112	158	6.57844e-07	7.33007e-07	1	0	5.74323e-09	2.74e-09	6.95426e-07	4.24162e-09	7.35714	0.00294802
OA_J473523_029286	340	307	373	1.8032e-06	1.73045e-06	0	2	2.87e-09	1.09594e-08	1.76683e-06	6.9147e-09	7.99728	0.000432195
OA_J473523_029287	661.5	591	732	3.4713e-06	3.39596e-06	0	2	2.87e-09	1.09594e-08	3.43363e-06	6.9147e-09	8.95585	0.000122218
OA_J473523_029288	613.5	528	699	3.10127e-06	3.24286e-06	0	0	2.87e-09	2.74e-09	3.17206e-06	2.805e-09	10.1432	0.000498614
OA_J473523_029289	303	256	350	1.50364e-06	1.62375e-06	0	0	2.87e-09	2.74e-09	1.5637e-06	2.805e-09	9.12274	0.00147704
OA_J473523_029290	351.5	316	387	1.85606e-06	1.7954e-06	0	0	2.87e-09	2.74e-09	1.82573e-06	2.805e-09	9.34626	0.000276713
OA_J473523_029291	59	57	61	3.34796e-07	2.82996e-07	0	0	2.87e-09	2.74e-09	3.08896e-07	2.805e-09	6.78298	0.00708382
OA_J473523_029292	268	222	314	1.30394e-06	1.45674e-06	0	0	2.87e-09	2.74e-09	1.38034e-06	2.805e-09	8.94281	0.00306185
OA_J473523_029293	1629	1431	1827	8.40514e-06	8.47597e-06	8	5	4.59458e-08	2.73985e-08	8.44055e-06	3.66722e-08	7.84651	1.8976e-05
OA_J473523_029294	1104.5	992	1217	5.82662e-06	5.64601e-06	20	23	1.14865e-07	1.26033e-07	5.73631e-06	1.20449e-07	5.57363	0.000259465
OA_J473523_029295	100.5	108	93	6.3435e-07	4.31453e-07	1	0	5.74323e-09	2.74e-09	5.32901e-07	4.24162e-09	6.97311	0.0349151
OA_J473523_029296	177.5	169	186	9.9264e-07	8.62907e-07	0	0	2.87e-09	2.74e-09	9.27774e-07	2.805e-09	8.36963	0.004882
OA_J473523_029297	139.5	101	178	5.93235e-07	8.25793e-07	24	20	1.37837e-07	1.09594e-07	7.09514e-07	1.23715e-07	2.5198	0.0377335
OA_J473523_029298	215	201	229	1.1806e-06	1.0624e-06	0	1	2.87e-09	5.47971e-09	1.1215e-06	4.17486e-09	8.06949	0.00278746
OA_J473523_029299	807.5	712	903	4.18201e-06	4.18927e-06	46	53	2.64189e-07	2.90424e-07	4.18564e-06	2.77306e-07	3.91589	1.21271e-05
OA_J473523_029300	282.5	263	302	1.54476e-06	1.40106e-06	0	0	2.87e-09	2.74e-09	1.47291e-06	2.805e-09	9.03645	0.00238015
OA_J473523_029301	729	645	813	3.78848e-06	3.77174e-06	660	706	3.79053e-06	3.86867e-06	3.78011e-06	3.8296e-06	-0.0187655	0.341146
OA_J473523_029302	23.5	22	25	1.29219e-07	1.15982e-07	0	0	2.87e-09	2.74e-09	1.226e-07	2.805e-09	5.44982	0.00303876
OA_J473523_029304	200	170	230	9.98514e-07	1.06704e-06	0	1	2.87e-09	5.47971e-09	1.03278e-06	4.17486e-09	7.95059	0.00110933
OA_J473523_029305	912.5	827	998	4.85748e-06	4.63001e-06	0	1	2.87e-09	5.47971e-09	4.74374e-06	4.17486e-09	10.1501	0.00057543
OA_J473523_029306	397	356	438	2.09101e-06	2.03201e-06	2	5	1.14865e-08	2.73985e-08	2.06151e-06	1.94425e-08	6.72834	0.000223795
OA_J473523_029308	24.5	23	26	1.35093e-07	1.20621e-07	0	0	2.87e-09	2.74e-09	1.27857e-07	2.805e-09	5.51039	0.00333178
OA_J473523_029309	194	183	205	1.07487e-06	9.51053e-07	0	0	2.87e-09	2.74e-09	1.01296e-06	2.805e-09	8.49636	0.00373495
OA_J473523_029311	462.5	407	518	2.39056e-06	2.40315e-06	2	1	1.14865e-08	5.47971e-09	2.39686e-06	8.48311e-09	8.14233	8.52806e-06
OA_J473523_029312	792	707	877	4.15264e-06	4.06865e-06	0	0	2.87e-09	2.74e-09	4.11064e-06	2.805e-09	10.5171	0.000104496
OA_J473523_029313	57	49	65	2.87807e-07	3.01553e-07	0	0	2.87e-09	2.74e-09	2.9468e-07	2.805e-09	6.715	0.000554085
OA_J473523_029314	1387.5	1187	1588	6.97197e-06	7.36718e-06	4	8	2.29729e-08	4.38376e-08	7.16957e-06	3.34053e-08	7.74567	0.000768022
OA_J473523_029316	438	368	508	2.16149e-06	2.35676e-06	0	0	2.87e-09	2.74e-09	2.25913e-06	2.805e-09	9.65355	0.00186721
OA_J473523_029317	336	280	392	1.64461e-06	1.8186e-06	0	1	2.87e-09	5.47971e-09	1.7316e-06	4.17486e-09	8.69617	0.00252718
OA_J473523_029318	1763	1516	2010	8.90439e-06	9.32496e-06	78	56	4.47972e-07	3.06863e-07	9.11468e-06	3.77418e-07	4.59396	0.000643836
OA_J473523_029319	116	106	126	6.22603e-07	5.8455e-07	0	0	2.87e-09	2.74e-09	6.03576e-07	2.805e-09	7.74939	0.0010015
OA_J473523_029320	118.5	109	128	6.40223e-07	5.93828e-07	0	0	2.87e-09	2.74e-09	6.17025e-07	2.805e-09	7.78119	0.00142334
OA_J473523_029321	387.5	331	444	1.94416e-06	2.05984e-06	5	4	2.87161e-08	2.19188e-08	2.002e-06	2.53174e-08	6.30517	0.000858065
OA_J473523_029322	541	486	596	2.85457e-06	2.76501e-06	3	3	1.72297e-08	1.64391e-08	2.80979e-06	1.68344e-08	7.38291	0.000256984
OA_J473523_029323	433	390	476	2.29071e-06	2.2083e-06	57	58	3.27364e-07	3.17823e-07	2.2495e-06	3.22594e-07	2.80182	0.000463081
OA_J473523_029324	35	27	43	1.58587e-07	1.99489e-07	0	2	2.87e-09	1.09594e-08	1.79038e-07	6.9147e-09	4.69446	0.0143543
OA_J473523_029325	289	266	312	1.56238e-06	1.44746e-06	2	2	1.14865e-08	1.09594e-08	1.50492e-06	1.12229e-08	7.06709	0.00147657
OA_J473523_029326	412	342	482	2.00877e-06	2.23613e-06	1	4	5.74323e-09	2.19188e-08	2.12245e-06	1.3831e-08	7.26168	0.00290848
OA_J473523_029327	68.5	48	89	2.81933e-07	4.12896e-07	0	0	2.87e-09	2.74e-09	3.47415e-07	2.805e-09	6.95251	0.0342615
OA_J473523_029328	122	108	136	6.3435e-07	6.30943e-07	0	0	2.87e-09	2.74e-09	6.32646e-07	2.805e-09	7.81726	7.32569e-06
OA_J473523_029329	603	516	690	3.03078e-06	3.20111e-06	0	0	2.87e-09	2.74e-09	3.11594e-06	2.805e-09	10.1175	0.000747546
OA_J473523_029330	247.5	218	277	1.28045e-06	1.28508e-06	2	3	1.14865e-08	1.64391e-08	1.28276e-06	1.39628e-08	6.52152	7.13799e-06
OA_J473523_029331	340	283	397	1.66223e-06	1.8418e-06	0	0	2.87e-09	2.74e-09	1.75202e-06	2.805e-09	9.2868	0.00262429
OA_J473523_029332	654	589	719	3.45956e-06	3.33565e-06	9	5	5.16891e-08	2.73985e-08	3.3976e-06	3.95438e-08	6.42492	0.000353283
OA_J473523_029333	266	273	259	1.6035e-06	1.20157e-06	199	222	1.1429e-06	1.21649e-06	1.40254e-06	1.17969e-06	0.249623	0.389283
OA_J473523_029336	783	721	845	4.23487e-06	3.9202e-06	6	9	3.44594e-08	4.93173e-08	4.07754e-06	4.18883e-08	6.605	0.00151985
OA_J473523_029337	1081	983	1179	5.77376e-06	5.46972e-06	0	0	2.87e-09	2.74e-09	5.62174e-06	2.805e-09	10.9688	0.000731168
OA_J473523_029338	341.5	290	393	1.70335e-06	1.82324e-06	0	0	2.87e-09	2.74e-09	1.76329e-06	2.805e-09	9.29606	0.0011574
OA_J473523_029339	93.5	76	111	4.46394e-07	5.14961e-07	5	3	2.87161e-08	1.64391e-08	4.80678e-07	2.25776e-08	4.41211	0.00573071
OA_J473523_029340	362	303	421	1.7797e-06	1.95314e-06	0	0	2.87e-09	2.74e-09	1.86642e-06	2.805e-09	9.37806	0.00215833
OA_J473523_029341	635	565	705	3.31859e-06	3.2707e-06	172	191	9.87835e-07	1.04662e-06	3.29464e-06	1.01723e-06	1.69548	0.000276998
OA_J473523_029342	619	544	694	3.19524e-06	3.21966e-06	1	2	5.74323e-09	1.09594e-08	3.20745e-06	8.35131e-09	8.58521	1.52315e-05
OA_J473523_029344	787.5	686	889	4.0293e-06	4.12432e-06	114	105	6.54728e-07	5.75369e-07	4.07681e-06	6.15049e-07	2.72867	0.000319584
OA_J473523_029345	908.5	797	1020	4.68127e-06	4.73207e-06	4	3	2.29729e-08	1.64391e-08	4.70667e-06	1.9706e-08	7.89993	2.98532e-05
OA_J473523_029346	207	175	239	1.02788e-06	1.10879e-06	0	0	2.87e-09	2.74e-09	1.06833e-06	2.805e-09	8.57315	0.00143839
OA_J473523_029347	1008.5	928	1089	5.45071e-06	5.05218e-06	155	181	8.902e-07	9.91827e-07	5.25144e-06	9.41014e-07	2.48043	0.00226831
OA_J473523_029348	288.5	267	310	1.56825e-06	1.43818e-06	2	0	1.14865e-08	2.74e-09	1.50322e-06	7.11325e-09	7.72333	0.00189277
OA_J473523_029349	412.5	353	472	2.07338e-06	2.18974e-06	0	1	2.87e-09	5.47971e-09	2.13156e-06	4.17486e-09	8.99597	0.000747457
OA_J473523_029350	126	103	149	6.04982e-07	6.91253e-07	1	0	5.74323e-09	2.74e-09	6.48117e-07	4.24162e-09	7.2555	0.0044635
OA_J473523_029351	474	432	516	2.5374e-06	2.39387e-06	207	210	1.18885e-06	1.15074e-06	2.46564e-06	1.1698e-06	1.0757	0.00326721
OA_J473523_029352	406	349	463	2.04989e-06	2.14799e-06	1	5	5.74323e-09	2.73985e-08	2.09894e-06	1.65709e-08	6.98487	0.000581363
OA_J473523_029353	480.5	407	554	2.39056e-06	2.57016e-06	1	5	5.74323e-09	2.73985e-08	2.48036e-06	1.65709e-08	7.22576	0.00134505
OA_J473523_029354	70	68	72	3.99405e-07	3.34028e-07	3	0	1.72297e-08	2.74e-09	3.66717e-07	9.98485e-09	5.19878	0.0086944
OA_J473523_029355	675.5	597	754	3.50655e-06	3.49802e-06	0	0	2.87e-09	2.74e-09	3.50229e-06	2.805e-09	10.2861	1.4857e-06
OA_J473523_029356	1237.5	1110	1365	6.51971e-06	6.33262e-06	11	2	6.31755e-08	1.09594e-08	6.42617e-06	3.70674e-08	7.43766	0.000230987
OA_J473523_029357	2011	1767	2255	1.03787e-05	1.04616e-05	24	39	1.37837e-07	2.13708e-07	1.04201e-05	1.75773e-07	5.88952	3.00824e-05
OA_J473523_029358	41.5	46	37	2.70186e-07	1.71654e-07	0	0	2.87e-09	2.74e-09	2.2092e-07	2.805e-09	6.29938	0.0474187
OA_J473523_029359	50	43	57	2.52565e-07	2.64439e-07	0	0	2.87e-09	2.74e-09	2.58502e-07	2.805e-09	6.52603	0.000538746
OA_J473523_029360	237.5	207	268	1.21584e-06	1.24333e-06	29	26	1.66554e-07	1.42472e-07	1.22958e-06	1.54513e-07	2.99237	0.00028878
OA_J473523_029361	347	292	402	1.71509e-06	1.86499e-06	0	0	2.87e-09	2.74e-09	1.79004e-06	2.805e-09	9.31778	0.00175403
OA_J473523_029362	392	329	455	1.93242e-06	2.11087e-06	0	0	2.87e-09	2.74e-09	2.02165e-06	2.805e-09	9.49331	0.0019476
OA_J473523_029364	708.5	605	812	3.55353e-06	3.7671e-06	0	1	2.87e-09	5.47971e-09	3.66031e-06	4.17486e-09	9.77603	0.000852088
OA_J473523_029365	2820	2499	3141	1.46782e-05	1.4572e-05	3	1	1.72297e-08	5.47971e-09	1.46251e-05	1.13547e-08	10.3309	1.33641e-05
OA_J473523_029366	507	456	558	2.67837e-06	2.58872e-06	56	54	3.21621e-07	2.95904e-07	2.63355e-06	3.08763e-07	3.09244	0.000402121
OA_J473523_029367	791	720	862	4.229e-06	3.99906e-06	425	456	2.44087e-06	2.49875e-06	4.11403e-06	2.46981e-06	0.736152	0.00515893
OA_J473523_029368	113	106	120	6.22603e-07	5.56714e-07	0	0	2.87e-09	2.74e-09	5.89658e-07	2.805e-09	7.71574	0.00313661
OA_J473523_029369	180.5	161	200	9.45651e-07	9.27857e-07	0	0	2.87e-09	2.74e-09	9.36754e-07	2.805e-09	8.38353	9.07413e-05
OA_J473523_029370	58	49	67	2.87807e-07	3.10832e-07	1	2	5.74323e-09	1.09594e-08	2.99319e-07	8.35131e-09	5.16354	0.00164177
OA_J473523_029371	159	161	157	9.45651e-07	7.28368e-07	2	3	1.14865e-08	1.64391e-08	8.37009e-07	1.39628e-08	5.90558	0.0169898
OA_J473523_029372	67.5	56	79	3.28922e-07	3.66503e-07	0	0	2.87e-09	2.74e-09	3.47712e-07	2.805e-09	6.95375	0.00295494
OA_J473523_029373	445	369	521	2.16736e-06	2.41707e-06	0	0	2.87e-09	2.74e-09	2.29222e-06	2.805e-09	9.67453	0.00296096
OA_J473523_029374	178	158	198	9.2803e-07	9.18578e-07	1	0	5.74323e-09	2.74e-09	9.23304e-07	4.24162e-09	7.76605	2.91104e-05
OA_J473523_029375	714	591	837	3.4713e-06	3.88308e-06	0	0	2.87e-09	2.74e-09	3.67719e-06	2.805e-09	10.3564	0.00312508
OA_J473523_029376	49	32	66	1.87956e-07	3.06193e-07	0	0	2.87e-09	2.74e-09	2.47074e-07	2.805e-09	6.4608	0.0538839
OA_J473523_029377	586	527	645	3.09539e-06	2.99234e-06	0	1	2.87e-09	5.47971e-09	3.04386e-06	4.17486e-09	9.50996	0.000287388
OA_J473523_029378	257	219	295	1.28632e-06	1.36859e-06	0	0	2.87e-09	2.74e-09	1.32746e-06	2.805e-09	8.88645	0.000962929
OA_J473523_029379	555	489	621	2.8722e-06	2.881e-06	0	0	2.87e-09	2.74e-09	2.8766e-06	2.805e-09	10.0021	2.3447e-06
OA_J473523_029380	829.5	675	984	3.96469e-06	4.56506e-06	4	0	2.29729e-08	2.74e-09	4.26488e-06	1.28565e-08	8.37387	0.00495273
OA_J473523_029381	216	195	237	1.14535e-06	1.09951e-06	0	1	2.87e-09	5.47971e-09	1.12243e-06	4.17486e-09	8.07068	0.00042119
OA_J473523_029382	403	344	462	2.02052e-06	2.14335e-06	2	3	1.14865e-08	1.64391e-08	2.08194e-06	1.39628e-08	7.22019	0.000882247
OA_J473523_029383	864	759	969	4.45807e-06	4.49547e-06	3	3	1.72297e-08	1.64391e-08	4.47677e-06	1.68344e-08	8.0549	1.75877e-05
OA_J473523_029384	29	25	33	1.4684e-07	1.53096e-07	1	0	5.74323e-09	2.74e-09	1.49968e-07	4.24162e-09	5.1439	0.000566439
OA_J473523_029385	968	859	1077	5.04543e-06	4.99651e-06	2	2	1.14865e-08	1.09594e-08	5.02097e-06	1.12229e-08	8.80537	2.38405e-05
OA_J473523_029386	379.5	323	436	1.89718e-06	2.02273e-06	0	0	2.87e-09	2.74e-09	1.95996e-06	2.805e-09	9.4486	0.0010272
OA_J473523_029388	456	423	489	2.48454e-06	2.26861e-06	10	9	5.74323e-08	4.93173e-08	2.37658e-06	5.33748e-08	5.47658	0.00215576
OA_J473523_029389	1990	1787	2193	1.04961e-05	1.0174e-05	72	82	4.13512e-07	4.49336e-07	1.0335e-05	4.31424e-07	4.5823	0.000267607
OA_J473523_029390	637.5	585	690	3.43606e-06	3.20111e-06	83	97	4.76688e-07	5.31531e-07	3.31859e-06	5.0411e-07	2.71876	0.00183207
OA_J473523_029391	724.5	631	818	3.70625e-06	3.79493e-06	0	0	2.87e-09	2.74e-09	3.75059e-06	2.805e-09	10.3849	0.000139943
OA_J473523_029392	914.5	777	1052	4.56379e-06	4.88053e-06	0	0	2.87e-09	2.74e-09	4.72216e-06	2.805e-09	10.7172	0.00112421
OA_J473523_029393	49.5	43	56	2.52565e-07	2.598e-07	2	0	1.14865e-08	2.74e-09	2.56183e-07	7.11325e-09	5.17052	0.000518841
OA_J473523_029394	738	631	845	3.70625e-06	3.9202e-06	3	2	1.72297e-08	1.09594e-08	3.81323e-06	1.40946e-08	8.07973	0.000792597
OA_J473523_029395	43.5	39	48	2.29071e-07	2.22686e-07	0	0	2.87e-09	2.74e-09	2.25879e-07	2.805e-09	6.3314	0.000204839
OA_J473523_029396	349	310	388	1.82082e-06	1.80004e-06	9	14	5.16891e-08	7.67159e-08	1.81043e-06	6.42025e-08	4.81756	8.67419e-05
OA_J473523_029397	725	617	833	3.62402e-06	3.86452e-06	1	1	5.74323e-09	5.47971e-09	3.74427e-06	5.61147e-09	9.38209	0.00103292
OA_J473523_029398	257	228	286	1.33918e-06	1.32684e-06	515	558	2.95776e-06	3.05768e-06	1.33301e-06	3.00772e-06	-1.17398	0.000902301
OA_J473523_029399	272	227	317	1.33331e-06	1.47065e-06	0	1	2.87e-09	5.47971e-09	1.40198e-06	4.17486e-09	8.39152	0.00240563
OA_J473523_029400	787	710	864	4.17026e-06	4.00834e-06	1	1	5.74323e-09	5.47971e-09	4.0893e-06	5.61147e-09	9.50926	0.000392809
OA_J473523_029401	838	764	912	4.48744e-06	4.23103e-06	9	6	5.16891e-08	3.28782e-08	4.35923e-06	4.22836e-08	6.68783	0.000885543
OA_J473523_029402	63	61	65	3.5829e-07	3.01553e-07	0	0	2.87e-09	2.74e-09	3.29921e-07	2.805e-09	6.87798	0.00743711
OA_J473523_029403	50.5	35	66	2.05576e-07	3.06193e-07	0	0	2.87e-09	2.74e-09	2.55885e-07	2.805e-09	6.51135	0.0373178
OA_J473523_029404	1469	1282	1656	7.52997e-06	7.68265e-06	0	2	2.87e-09	1.09594e-08	7.60631e-06	6.9147e-09	10.1033	0.000101181
OA_J473523_029405	409.5	356	463	2.09101e-06	2.14799e-06	4	4	2.29729e-08	2.19188e-08	2.1195e-06	2.24458e-08	6.56113	0.000184584
OA_J473523_029406	23.5	20	27	1.17472e-07	1.25261e-07	0	0	2.87e-09	2.74e-09	1.21366e-07	2.805e-09	5.43523	0.00107754
OA_J473523_029407	434	397	471	2.33182e-06	2.1851e-06	0	0	2.87e-09	2.74e-09	2.25846e-06	2.805e-09	9.65312	0.00105605
OA_J473523_029408	141.5	117	166	6.87212e-07	7.70121e-07	0	1	2.87e-09	5.47971e-09	7.28666e-07	4.17486e-09	7.44739	0.00326121
OA_J473523_029409	1381.5	1181	1582	6.93673e-06	7.33935e-06	120	144	6.89187e-07	7.89078e-07	7.13804e-06	7.39132e-07	3.27162	0.00104901
OA_J473523_029410	498.5	438	559	2.57264e-06	2.59336e-06	31	25	1.7804e-07	1.36993e-07	2.583e-06	1.57517e-07	4.03547	8.98309e-05
OA_J473523_029411	129	114	144	6.69592e-07	6.68057e-07	0	0	2.87e-09	2.74e-09	6.68824e-07	2.805e-09	7.89748	1.33748e-06
OA_J473523_029412	511	446	576	2.61963e-06	2.67223e-06	1	1	5.74323e-09	5.47971e-09	2.64593e-06	5.61147e-09	8.88118	9.92076e-05
OA_J473523_029413	749	681	817	3.99993e-06	3.7903e-06	1	1	5.74323e-09	5.47971e-09	3.89512e-06	5.61147e-09	9.43907	0.000725415
OA_J473523_029414	561	487	635	2.86045e-06	2.94595e-06	0	0	2.87e-09	2.74e-09	2.9032e-06	2.805e-09	10.0154	0.000217179
OA_J473523_029415	794.5	714	875	4.19376e-06	4.05937e-06	162	159	9.30403e-07	8.71273e-07	4.12656e-06	9.00838e-07	2.1956	0.000517531
OA_J473523_029416	750.5	638	863	3.74736e-06	4.0037e-06	32	32	1.83783e-07	1.75351e-07	3.87553e-06	1.79567e-07	4.4318	0.00120172
OA_J473523_029417	668	577	759	3.38907e-06	3.52122e-06	7	2	4.02026e-08	1.09594e-08	3.45514e-06	2.5581e-08	7.07753	0.00038914
OA_J473523_029419	93.5	103	84	6.04982e-07	3.897e-07	0	0	2.87e-09	2.74e-09	4.97341e-07	2.805e-09	7.47009	0.0442549
OA_J473523_029420	44	37	51	2.17324e-07	2.36603e-07	0	0	2.87e-09	2.74e-09	2.26964e-07	2.805e-09	6.33832	0.00184423
OA_J473523_029421	153	138	168	8.10558e-07	7.794e-07	0	0	2.87e-09	2.74e-09	7.94979e-07	2.805e-09	8.14677	0.000386539
OA_J473523_029422	40	30	50	1.76208e-07	2.31964e-07	1	0	5.74323e-09	2.74e-09	2.04086e-07	4.24162e-09	5.58842	0.0189629
OA_J473523_029423	238.5	201	276	1.1806e-06	1.28044e-06	0	0	2.87e-09	2.74e-09	1.23052e-06	2.805e-09	8.77705	0.00164922
OA_J473523_029424	617	551	683	3.23636e-06	3.16863e-06	121	115	6.94931e-07	6.30166e-07	3.20249e-06	6.62548e-07	2.2731	0.000340138
OA_J473523_029425	216	207	225	1.21584e-06	1.04384e-06	0	0	2.87e-09	2.74e-09	1.12984e-06	2.805e-09	8.6539	0.00577231
OA_J473523_029426	844.5	769	920	4.51681e-06	4.26814e-06	5	5	2.87161e-08	2.73985e-08	4.39248e-06	2.80573e-08	7.29051	0.000810621
OA_J473523_029427	1205	1063	1347	6.24365e-06	6.24912e-06	8	17	4.59458e-08	9.3155e-08	6.24638e-06	6.95504e-08	6.48882	1.47994e-05
OA_J473523_029428	493.5	439	548	2.57851e-06	2.54233e-06	1	0	5.74323e-09	2.74e-09	2.56042e-06	4.24162e-09	9.23755	5.04248e-05
OA_J473523_029429	40	36	44	2.1145e-07	2.04128e-07	0	0	2.87e-09	2.74e-09	2.07789e-07	2.805e-09	6.21097	0.000318925
OA_J473523_029430	725.5	616	835	3.61814e-06	3.8738e-06	556	542	3.19324e-06	2.97e-06	3.74597e-06	3.08162e-06	0.28165	0.0594886
OA_J473523_029431	225.5	194	257	1.13948e-06	1.1923e-06	24	17	1.37837e-07	9.3155e-08	1.16589e-06	1.15496e-07	3.33552	0.00108278
OA_J473523_029433	744.5	655	834	3.84721e-06	3.86916e-06	1	0	5.74323e-09	2.74e-09	3.85819e-06	4.24162e-09	9.82909	8.26129e-06
OA_J473523_029434	663	558	768	3.27747e-06	3.56297e-06	0	0	2.87e-09	2.74e-09	3.42022e-06	2.805e-09	10.2519	0.00174029
OA_J473523_029435	71	67	75	3.93532e-07	3.47946e-07	0	0	2.87e-09	2.74e-09	3.70739e-07	2.805e-09	7.04626	0.00381571
OA_J473523_029436	278.5	251	306	1.47428e-06	1.41962e-06	0	0	2.87e-09	2.74e-09	1.44695e-06	2.805e-09	9.0108	0.000357954
OA_J473523_029438	31.5	18	45	1.05725e-07	2.08768e-07	0	0	2.87e-09	2.74e-09	1.57247e-07	2.805e-09	5.80888	0.0955971
OA_J473523_029440	212.5	189	236	1.11011e-06	1.09487e-06	1	2	5.74323e-09	1.09594e-08	1.10249e-06	8.35131e-09	7.04455	5.41802e-05
OA_J473523_029441	597.5	525	670	3.08365e-06	3.10832e-06	0	1	2.87e-09	5.47971e-09	3.09599e-06	4.17486e-09	9.53446	1.60944e-05
OA_J473523_029442	896	779	1013	4.57554e-06	4.69959e-06	1	1	5.74323e-09	5.47971e-09	4.63757e-06	5.61147e-09	9.69077	0.000179263
OA_J473523_029443	137.5	125	150	7.34201e-07	6.95893e-07	0	0	2.87e-09	2.74e-09	7.15047e-07	2.805e-09	7.99389	0.000722434
OA_J473523_029445	522	458	586	2.69011e-06	2.71862e-06	1	0	5.74323e-09	2.74e-09	2.70436e-06	4.24162e-09	9.31646	2.818e-05
OA_J473523_029446	463.5	413	514	2.4258e-06	2.38459e-06	7	3	4.02026e-08	1.64391e-08	2.40519e-06	2.83208e-08	6.40815	0.000100125
OA_J473523_029447	103.5	84	123	4.93383e-07	5.70632e-07	4	3	2.29729e-08	1.64391e-08	5.32008e-07	1.9706e-08	4.75474	0.00567623
OA_J473523_029448	426.5	371	482	2.17911e-06	2.23613e-06	1	3	5.74323e-09	1.64391e-08	2.20762e-06	1.10912e-08	7.63694	0.000174351
OA_J473523_029449	963	830	1096	4.8751e-06	5.08466e-06	2	4	1.14865e-08	2.19188e-08	4.97988e-06	1.67026e-08	8.21989	0.0004465
OA_J473523_029450	162	135	189	7.92937e-07	8.76825e-07	0	1	2.87e-09	5.47971e-09	8.34881e-07	4.17486e-09	7.6437	0.00254218
OA_J473523_029451	653.5	569	738	3.34208e-06	3.42379e-06	319	352	1.83209e-06	1.92886e-06	3.38294e-06	1.88047e-06	0.847178	0.00177178
OA_J473523_029452	1534.5	1358	1711	7.97636e-06	7.93782e-06	0	1	2.87e-09	5.47971e-09	7.95709e-06	4.17486e-09	10.8963	5.89785e-06
OA_J473523_029453	79	71	87	4.17026e-07	4.03618e-07	0	0	2.87e-09	2.74e-09	4.10322e-07	2.805e-09	7.19261	0.000270546
OA_J473523_029454	41.5	35	48	2.05576e-07	2.22686e-07	0	0	2.87e-09	2.74e-09	2.14131e-07	2.805e-09	6.25435	0.00163491
OA_J473523_029455	253	219	287	1.28632e-06	1.33147e-06	0	0	2.87e-09	2.74e-09	1.30889e-06	2.805e-09	8.86613	0.00029862
OA_J473523_029456	234.5	222	247	1.30394e-06	1.1459e-06	0	0	2.87e-09	2.74e-09	1.22492e-06	2.805e-09	8.77047	0.00415468
OA_J473523_029457	503.5	457	550	2.68424e-06	2.55161e-06	2	0	1.14865e-08	2.74e-09	2.61793e-06	7.11325e-09	8.5237	0.000647344
OA_J473523_029458	557	487	627	2.86045e-06	2.90883e-06	0	0	2.87e-09	2.74e-09	2.88464e-06	2.805e-09	10.0062	7.04516e-05
OA_J473523_029459	483	439	527	2.57851e-06	2.4449e-06	0	1	2.87e-09	5.47971e-09	2.5117e-06	4.17486e-09	9.23273	0.000709298
OA_J473523_029460	1557.5	1385	1730	8.13495e-06	8.02596e-06	11	8	6.31755e-08	4.38376e-08	8.08046e-06	5.35065e-08	7.23858	4.75382e-05
OA_J473523_029461	571.5	486	657	2.85457e-06	3.04801e-06	1	2	5.74323e-09	1.09594e-08	2.95129e-06	8.35131e-09	8.46513	0.00107915
OA_J473523_029462	116.5	97	136	5.6974e-07	6.30943e-07	0	0	2.87e-09	2.74e-09	6.00341e-07	2.805e-09	7.74164	0.00261249
OA_J473523_029463	340	328	352	1.92654e-06	1.63303e-06	6	10	3.44594e-08	5.47971e-08	1.77979e-06	4.46283e-08	5.3176	0.0071111
OA_J473523_029464	34.5	29	40	1.70335e-07	1.85571e-07	0	0	2.87e-09	2.74e-09	1.77953e-07	2.805e-09	5.98735	0.00188657
OA_J473523_029466	91	87	95	5.11004e-07	4.40732e-07	14	24	8.04052e-08	1.31513e-07	4.75868e-07	1.05959e-07	2.16705	0.0135155
OA_J473523_029467	562	472	652	2.77234e-06	3.02481e-06	10	13	5.74323e-08	7.12362e-08	2.89858e-06	6.43343e-08	5.49361	0.00198376
OA_J473523_029468	48.5	40	57	2.34944e-07	2.64439e-07	0	0	2.87e-09	2.74e-09	2.49691e-07	2.805e-09	6.476	0.00354923
OA_J473523_029469	126	123	129	7.22454e-07	5.98468e-07	0	0	2.87e-09	2.74e-09	6.60461e-07	2.805e-09	7.87933	0.00876893
OA_J473523_029470	298	263	333	1.54476e-06	1.54488e-06	6	8	3.44594e-08	4.38376e-08	1.54482e-06	3.91485e-08	5.30234	9.70026e-06
OA_J473523_029471	113.5	87	140	5.11004e-07	6.495e-07	0	0	2.87e-09	2.74e-09	5.80252e-07	2.805e-09	7.69254	0.0140781
OA_J473523_029472	176.5	142	211	8.34053e-07	9.78889e-07	34	44	1.9527e-07	2.41107e-07	9.06471e-07	2.18188e-07	2.05469	0.011961
OA_J473523_029473	849	746	952	4.38171e-06	4.4166e-06	13	11	7.4662e-08	6.02768e-08	4.39916e-06	6.74694e-08	6.02685	1.89757e-05
OA_J473523_029474	270	273	267	1.6035e-06	1.23869e-06	0	0	2.87e-09	2.74e-09	1.42109e-06	2.805e-09	8.98479	0.0161409
OA_J473523_029475	319	300	338	1.76208e-06	1.56808e-06	0	3	2.87e-09	1.64391e-08	1.66508e-06	9.65455e-09	7.43017	0.00343244
OA_J473523_029476	763	683	843	4.01168e-06	3.91092e-06	0	0	2.87e-09	2.74e-09	3.9613e-06	2.805e-09	10.4638	0.000161939
OA_J473523_029477	530.5	473	588	2.77822e-06	2.7279e-06	0	0	2.87e-09	2.74e-09	2.75306e-06	2.805e-09	9.93882	8.36804e-05
OA_J473523_029478	76.5	71	82	4.17026e-07	3.80421e-07	0	0	2.87e-09	2.74e-09	3.98724e-07	2.805e-09	7.15124	0.00213022
OA_J473523_029479	255	228	282	1.33918e-06	1.30828e-06	1	0	5.74323e-09	2.74e-09	1.32373e-06	4.24162e-09	8.28578	0.000138369
OA_J473523_029480	589.5	513	666	3.01316e-06	3.08976e-06	0	1	2.87e-09	5.47971e-09	3.05146e-06	4.17486e-09	9.51356	0.000158115
OA_J473523_029481	221	202	240	1.18647e-06	1.11343e-06	1	1	5.74323e-09	5.47971e-09	1.14995e-06	5.61147e-09	7.67898	0.00101694
OA_J473523_029482	417	381	453	2.23785e-06	2.1016e-06	69	82	3.96283e-07	4.49336e-07	2.16972e-06	4.22809e-07	2.35943	0.00174678
OA_J473523_029483	1176.5	1062	1291	6.23777e-06	5.98932e-06	0	3	2.87e-09	1.64391e-08	6.11354e-06	9.65455e-09	9.30658	0.000415171
OA_J473523_029484	1533.5	1358	1709	7.97636e-06	7.92854e-06	23	39	1.32094e-07	2.13708e-07	7.95245e-06	1.72901e-07	5.52338	3.69584e-05
OA_J473523_029485	1036	920	1152	5.40372e-06	5.34446e-06	2	3	1.14865e-08	1.64391e-08	5.37409e-06	1.39628e-08	8.58829	3.07692e-05
OA_J473523_029486	107	91	123	5.34499e-07	5.70632e-07	0	0	2.87e-09	2.74e-09	5.52566e-07	2.805e-09	7.622	0.00107821
OA_J473523_029487	598.5	556	641	3.26573e-06	2.97378e-06	155	152	8.902e-07	8.32915e-07	3.11975e-06	8.61557e-07	1.85641	0.00431146
OA_J473523_029488	256	205	307	1.20409e-06	1.42426e-06	0	0	2.87e-09	2.74e-09	1.31418e-06	2.805e-09	8.87194	0.0069734
OA_J473523_029489	695	605	785	3.55353e-06	3.64184e-06	2	4	1.14865e-08	2.19188e-08	3.59769e-06	1.67026e-08	7.75085	0.000154125
OA_J473523_029490	921	805	1037	4.72826e-06	4.81094e-06	7	13	4.02026e-08	7.12362e-08	4.7696e-06	5.57194e-08	6.41954	8.77341e-05
OA_J473523_029491	274.5	231	318	1.3568e-06	1.47529e-06	0	1	2.87e-09	5.47971e-09	1.41605e-06	4.17486e-09	8.40593	0.00175703
OA_J473523_029492	707	623	791	3.65926e-06	3.66967e-06	92	87	5.28377e-07	4.76734e-07	3.66446e-06	5.02556e-07	2.86625	6.93931e-05
OA_J473523_029493	166	134	198	7.87064e-07	9.18578e-07	0	2	2.87e-09	1.09594e-08	8.52821e-07	6.9147e-09	6.94643	0.00601104
OA_J473523_029494	2431	2140	2722	1.25695e-05	1.26281e-05	1	4	5.74323e-09	2.19188e-08	1.25988e-05	1.3831e-08	9.83116	5.83335e-06
OA_J473523_029495	233	228	238	1.33918e-06	1.10415e-06	0	0	2.87e-09	2.74e-09	1.22166e-06	2.805e-09	8.76663	0.009168
OA_J473523_029496	847	707	987	4.15264e-06	4.57897e-06	0	1	2.87e-09	5.47971e-09	4.36581e-06	4.17486e-09	10.0303	0.00238011
OA_J473523_029497	702.5	593	812	3.48305e-06	3.7671e-06	0	0	2.87e-09	2.74e-09	3.62508e-06	2.805e-09	10.3358	0.0015338
OA_J473523_029498	39	31	47	1.82082e-07	2.18046e-07	0	0	2.87e-09	2.74e-09	2.00064e-07	2.805e-09	6.15632	0.00820796
OA_J473523_029499	36	39	33	2.29071e-07	1.53096e-07	0	0	2.87e-09	2.74e-09	1.91084e-07	2.805e-09	6.09006	0.0383799
OA_J473523_029500	279.5	231	328	1.3568e-06	1.52169e-06	1	0	5.74323e-09	2.74e-09	1.43924e-06	4.24162e-09	8.40648	0.00328566
OA_J473523_029501	310	287	333	1.68573e-06	1.54488e-06	1	0	5.74323e-09	2.74e-09	1.6153e-06	4.24162e-09	8.57298	0.00190626
OA_J473523_029502	22	20	24	1.17472e-07	1.11343e-07	1	2	5.74323e-09	1.09594e-08	1.14408e-07	8.35131e-09	3.77603	0.00143657
OA_J473523_029503	151.5	149	154	8.75168e-07	7.1445e-07	0	0	2.87e-09	2.74e-09	7.94809e-07	2.805e-09	8.14646	0.0101384
OA_J473523_029504	315	297	333	1.74446e-06	1.54488e-06	0	0	2.87e-09	2.74e-09	1.64467e-06	2.805e-09	9.19558	0.00367368
OA_J473523_029505	980.5	855	1106	5.02194e-06	5.13105e-06	113	125	6.48985e-07	6.84963e-07	5.0765e-06	6.66974e-07	2.92813	0.000169668
OA_J473523_029506	22.5	22	23	1.29219e-07	1.06704e-07	8	14	4.59458e-08	7.67159e-08	1.17961e-07	6.13309e-08	0.943631	0.0970987
OA_J473523_029507	981	867	1095	5.09242e-06	5.08002e-06	9	8	5.16891e-08	4.38376e-08	5.08622e-06	4.77634e-08	6.73455	2.1213e-06
OA_J473523_029508	332.5	291	374	1.70922e-06	1.73509e-06	10	19	5.74323e-08	1.04114e-07	1.72216e-06	8.07731e-08	4.4142	0.000264214
OA_J473523_029509	2348.5	2062	2635	1.21114e-05	1.22245e-05	24	9	1.37837e-07	4.93173e-08	1.21679e-05	9.35771e-08	7.02271	3.53697e-05
OA_J473523_029510	702.5	591	814	3.4713e-06	3.77638e-06	29	49	1.66554e-07	2.68506e-07	3.62384e-06	2.1753e-07	4.05823	0.00222192
OA_J473523_029514	195	179	211	1.05138e-06	9.78889e-07	0	0	2.87e-09	2.74e-09	1.01513e-06	2.805e-09	8.49945	0.00127947
OA_J473523_029515	269	234	304	1.37442e-06	1.41034e-06	120	132	6.89187e-07	7.23321e-07	1.39238e-06	7.06254e-07	0.979294	0.00130137
OA_J473523_029516	935	820	1050	4.81636e-06	4.87125e-06	1	1	5.74323e-09	5.47971e-09	4.8438e-06	5.61147e-09	9.75355	3.21773e-05
OA_J473523_029517	1486	1291	1681	7.58283e-06	7.79864e-06	2	3	1.14865e-08	1.64391e-08	7.69073e-06	1.39628e-08	9.10539	0.000197618
OA_J473523_029518	332	316	348	1.85606e-06	1.61447e-06	27	26	1.55067e-07	1.42472e-07	1.73527e-06	1.4877e-07	3.54401	0.00576278
OA_J473523_029519	640.5	562	719	3.30097e-06	3.33565e-06	0	3	2.87e-09	1.64391e-08	3.31831e-06	9.65455e-09	8.42502	3.16692e-05
OA_J473523_029520	321.5	311	332	1.82669e-06	1.54024e-06	0	0	2.87e-09	2.74e-09	1.68346e-06	2.805e-09	9.22922	0.0071842
OA_J473523_029521	573.5	525	622	3.08365e-06	2.88563e-06	2	0	1.14865e-08	2.74e-09	2.98464e-06	7.11325e-09	8.71283	0.00110604
OA_J473523_029522	166.5	160	173	9.39778e-07	8.02596e-07	11	7	6.31755e-08	3.83579e-08	8.71187e-07	5.07667e-08	4.10103	0.00714128
OA_J473523_029523	58.5	55	62	3.23049e-07	2.87636e-07	0	0	2.87e-09	2.74e-09	3.05342e-07	2.805e-09	6.76628	0.00340791
OA_J473523_029524	284.5	257	312	1.50952e-06	1.44746e-06	0	0	2.87e-09	2.74e-09	1.47849e-06	2.805e-09	9.04191	0.000441866
OA_J473523_029525	413	365	461	2.14387e-06	2.13871e-06	1	2	5.74323e-09	1.09594e-08	2.14129e-06	8.35131e-09	8.00226	2.95827e-06
OA_J473523_029526	555	511	599	3.00141e-06	2.77893e-06	5	4	2.87161e-08	2.19188e-08	2.89017e-06	2.53174e-08	6.83488	0.00150571
OA_J473523_029527	555.5	490	621	2.87807e-06	2.881e-06	38	36	2.18243e-07	1.97269e-07	2.87954e-06	2.07756e-07	3.79287	1.57067e-05
OA_J473523_029528	100	86	114	5.0513e-07	5.28878e-07	1	2	5.74323e-09	1.09594e-08	5.17004e-07	8.35131e-09	5.95203	0.000570745
OA_J473523_029529	716.5	634	799	3.72387e-06	3.70679e-06	2748	2881	1.57824e-05	1.5787e-05	3.71533e-06	1.57847e-05	-2.08696	5.36979e-07
OA_J473523_029530	534.5	477	592	2.80171e-06	2.74646e-06	10	15	5.74323e-08	8.21956e-08	2.77409e-06	6.98139e-08	5.31235	0.000125292
OA_J473523_029531	270.5	248	293	1.45666e-06	1.35931e-06	2916	2960	1.67473e-05	1.62199e-05	1.40798e-06	1.64836e-05	-3.54933	0.000316238
OA_J473523_029532	414	366	462	2.14974e-06	2.14335e-06	163	183	9.36146e-07	1.00279e-06	2.14655e-06	9.69468e-07	1.14675	0.000807793
OA_J473523_029533	665	591	739	3.4713e-06	3.42843e-06	2	2	1.14865e-08	1.09594e-08	3.44986e-06	1.12229e-08	8.26394	3.88609e-05
OA_J473523_029534	118	109	127	6.40223e-07	5.89189e-07	138	145	7.92566e-07	7.94557e-07	6.14706e-07	7.93562e-07	-0.368445	0.0197823
OA_J473523_029535	449.5	394	505	2.3142e-06	2.34284e-06	0	0	2.87e-09	2.74e-09	2.32852e-06	2.805e-09	9.6972	3.79103e-05
OA_J473523_029536	200.5	179	222	1.05138e-06	1.02992e-06	0	0	2.87e-09	2.74e-09	1.04065e-06	2.805e-09	8.53527	0.000106876
OA_J473523_029537	154	144	164	8.458e-07	7.60843e-07	0	1	2.87e-09	5.47971e-09	8.03322e-07	4.17486e-09	7.58811	0.00281616
OA_J473523_029538	1720.5	1542	1899	9.05711e-06	8.81e-06	45	45	2.58445e-07	2.46587e-07	8.93356e-06	2.52516e-07	5.14479	0.000202976
OA_J473523_029539	458	422	494	2.47866e-06	2.29181e-06	0	0	2.87e-09	2.74e-09	2.38523e-06	2.805e-09	9.73191	0.00153421
OA_J473523_029541	131.5	127	136	7.45948e-07	6.30943e-07	111	104	6.37498e-07	5.69889e-07	6.88445e-07	6.03693e-07	0.189526	0.331676
OA_J473523_029542	26	34	18	1.99703e-07	8.35071e-08	0	0	2.87e-09	2.74e-09	1.41605e-07	2.805e-09	5.65773	0.139467
OA_J473523_029543	594.5	556	633	3.26573e-06	2.93667e-06	0	0	2.87e-09	2.74e-09	3.1012e-06	2.805e-09	10.1106	0.00280792
OA_J473523_029544	300	252	348	1.48015e-06	1.61447e-06	0	1	2.87e-09	5.47971e-09	1.54731e-06	4.17486e-09	8.53382	0.00188949
OA_J473523_029546	1230	1062	1398	6.23777e-06	6.48572e-06	12	34	6.89187e-08	1.8631e-07	6.36175e-06	1.27614e-07	5.63956	0.000483768
OA_J473523_029547	191.5	168	215	9.86766e-07	9.97446e-07	0	1	2.87e-09	5.47971e-09	9.92106e-07	4.17486e-09	7.89262	3.09596e-05
OA_J473523_029548	389.5	363	416	2.13212e-06	1.92994e-06	1	5	5.74323e-09	2.73985e-08	2.03103e-06	1.65709e-08	6.93742	0.00253745
OA_J473523_029549	169	157	181	9.22157e-07	8.3971e-07	0	0	2.87e-09	2.74e-09	8.80934e-07	2.805e-09	8.29489	0.00219655
OA_J473523_029550	85	68	102	3.99405e-07	4.73207e-07	0	0	2.87e-09	2.74e-09	4.36306e-07	2.805e-09	7.2812	0.00716817
OA_J473523_029552	321	273	369	1.6035e-06	1.7119e-06	0	0	2.87e-09	2.74e-09	1.6577e-06	2.805e-09	9.20697	0.00107093
OA_J473523_029553	1160.5	983	1338	5.77376e-06	6.20736e-06	1	0	5.74323e-09	2.74e-09	5.99056e-06	4.24162e-09	10.4639	0.00130908
OA_J473523_029554	806.5	720	893	4.229e-06	4.14288e-06	5	4	2.87161e-08	2.19188e-08	4.18594e-06	2.53174e-08	7.36928	0.00010776
OA_J473523_029556	58	49	67	2.87807e-07	3.10832e-07	0	0	2.87e-09	2.74e-09	2.99319e-07	2.805e-09	6.73754	0.00150411
OA_J473523_029557	1342	1172	1512	6.88387e-06	7.0146e-06	0	1	2.87e-09	5.47971e-09	6.94924e-06	4.17486e-09	10.7009	8.86041e-05
OA_J473523_029558	59	51	67	2.99554e-07	3.10832e-07	0	0	2.87e-09	2.74e-09	3.05193e-07	2.805e-09	6.76558	0.000347621
OA_J473523_029559	95.5	72	119	4.229e-07	5.52075e-07	0	0	2.87e-09	2.74e-09	4.87487e-07	2.805e-09	7.44122	0.0172981
OA_J473523_029560	77	73	81	4.28774e-07	3.75782e-07	0	0	2.87e-09	2.74e-09	4.02278e-07	2.805e-09	7.16405	0.00437053
OA_J473523_029562	83	82	84	4.81636e-07	3.897e-07	0	1	2.87e-09	5.47971e-09	4.35668e-07	4.17486e-09	6.70536	0.0111684
OA_J473523_029563	197	170	224	9.98514e-07	1.0392e-06	6	5	3.44594e-08	2.73985e-08	1.01886e-06	3.0929e-08	5.04185	0.000436498
OA_J473523_029564	186.5	147	226	8.63421e-07	1.04848e-06	0	0	2.87e-09	2.74e-09	9.55951e-07	2.805e-09	8.41279	0.00929299
OA_J473523_029565	165.5	139	192	8.16432e-07	8.90743e-07	0	0	2.87e-09	2.74e-09	8.53587e-07	2.805e-09	8.24939	0.00190182
OA_J473523_029566	317.5	288	347	1.6916e-06	1.60983e-06	3	3	1.72297e-08	1.64391e-08	1.65071e-06	1.68344e-08	6.61553	0.000625634
OA_J473523_029567	133.5	104	163	6.10855e-07	7.56203e-07	1	0	5.74323e-09	2.74e-09	6.83529e-07	4.24162e-09	7.33225	0.0112578
OA_J473523_029568	163.5	147	180	8.63421e-07	8.35071e-07	0	0	2.87e-09	2.74e-09	8.49246e-07	2.805e-09	8.24204	0.000280336
OA_J473523_029569	113.5	96	131	5.63867e-07	6.07746e-07	0	1	2.87e-09	5.47971e-09	5.85807e-07	4.17486e-09	7.13255	0.00142483
OA_J473523_029570	69	46	92	2.70186e-07	4.26814e-07	0	1	2.87e-09	5.47971e-09	3.485e-07	4.17486e-09	6.38329	0.0480457
OA_J473523_029571	406	349	463	2.04989e-06	2.14799e-06	1	2	5.74323e-09	1.09594e-08	2.09894e-06	8.35131e-09	7.97344	0.000551579
OA_J473523_029572	425.5	392	459	2.30246e-06	2.12943e-06	3	5	1.72297e-08	2.73985e-08	2.21595e-06	2.23141e-08	6.63382	0.00155718
OA_J473523_029573	735	652	818	3.82959e-06	3.79493e-06	0	0	2.87e-09	2.74e-09	3.81226e-06	2.805e-09	10.4084	2.06949e-05
OA_J473523_029574	233.5	222	245	1.30394e-06	1.13662e-06	0	0	2.87e-09	2.74e-09	1.22028e-06	2.805e-09	8.765	0.00468871
OA_J473523_029575	1550.5	1375	1726	8.07621e-06	8.0074e-06	1	0	5.74323e-09	2.74e-09	8.04181e-06	4.24162e-09	10.8887	1.83573e-05
OA_J473523_029576	334	283	385	1.66223e-06	1.78612e-06	169	189	9.70606e-07	1.03566e-06	1.72417e-06	1.00313e-06	0.781393	0.00928468
OA_J473523_029577	352	319	385	1.87368e-06	1.78612e-06	2	2	1.14865e-08	1.09594e-08	1.8299e-06	1.12229e-08	7.34917	0.000579
OA_J473523_029578	1578	1379	1777	8.09971e-06	8.24401e-06	142	134	8.15538e-07	7.3428e-07	8.17186e-06	7.74909e-07	3.39857	0.000125287
OA_J473523_029579	753	689	817	4.04692e-06	3.7903e-06	1	0	5.74323e-09	2.74e-09	3.91861e-06	4.24162e-09	9.85151	0.0010729
OA_J473523_029580	1132	1041	1223	6.11443e-06	5.67384e-06	1	2	5.74323e-09	1.09594e-08	5.89413e-06	8.35131e-09	9.46306	0.00139814
OA_J473523_029581	716	631	801	3.70625e-06	3.71607e-06	2	4	1.14865e-08	2.19188e-08	3.71116e-06	1.67026e-08	7.79565	3.75969e-06
OA_J473523_029582	94.5	73	116	4.28774e-07	5.38157e-07	1	1	5.74323e-09	5.47971e-09	4.83466e-07	5.61147e-09	6.42889	0.0128475
OA_J473523_029583	388.5	346	431	2.03227e-06	1.99953e-06	0	0	2.87e-09	2.74e-09	2.0159e-06	2.805e-09	9.48921	6.612e-05
OA_J473523_029584	193	170	216	9.98514e-07	1.00209e-06	0	0	2.87e-09	2.74e-09	1.0003e-06	2.805e-09	8.47822	3.21724e-06
OA_J473523_029585	603.5	520	687	3.05428e-06	3.18719e-06	2	0	1.14865e-08	2.74e-09	3.12073e-06	7.11325e-09	8.77716	0.000457196
OA_J473523_029586	683.5	601	766	3.53004e-06	3.55369e-06	5	4	2.87161e-08	2.19188e-08	3.54187e-06	2.53174e-08	7.12823	1.22414e-05
OA_J473523_029587	1881.5	1649	2114	9.68558e-06	9.80745e-06	9	19	5.16891e-08	1.04114e-07	9.74651e-06	7.79016e-08	6.96709	4.70663e-05
OA_J473523_029588	116	107	125	6.28476e-07	5.79911e-07	7	5	4.02026e-08	2.73985e-08	6.04194e-07	3.38005e-08	4.15989	0.00193269
OA_J473523_029589	362.5	318	407	1.86781e-06	1.88819e-06	1	4	5.74323e-09	2.19188e-08	1.878e-06	1.3831e-08	7.08515	4.86992e-05
OA_J473523_029590	681	609	753	3.57703e-06	3.49338e-06	0	0	2.87e-09	2.74e-09	3.5352e-06	2.805e-09	10.2996	0.000140166
OA_J473523_029591	65.5	56	75	3.28922e-07	3.47946e-07	0	0	2.87e-09	2.74e-09	3.38434e-07	2.805e-09	6.91473	0.000802273
OA_J473523_029592	501.5	417	586	2.4493e-06	2.71862e-06	0	0	2.87e-09	2.74e-09	2.58396e-06	2.805e-09	9.84737	0.00271069
OA_J473523_029593	555.5	504	607	2.9603e-06	2.81605e-06	4	5	2.29729e-08	2.73985e-08	2.88817e-06	2.51857e-08	6.84141	0.00063464
OA_J473523_029594	270	242	298	1.42141e-06	1.38251e-06	0	0	2.87e-09	2.74e-09	1.40196e-06	2.805e-09	8.96523	0.000193191
OA_J473523_029595	852	814	890	4.78112e-06	4.12896e-06	2	0	1.14865e-08	2.74e-09	4.45504e-06	7.11325e-09	9.29071	0.00533245
OA_J473523_029596	366	316	416	1.85606e-06	1.92994e-06	0	1	2.87e-09	5.47971e-09	1.893e-06	4.17486e-09	8.82473	0.000382739
OA_J473523_029597	24.5	24	25	1.40967e-07	1.15982e-07	0	0	2.87e-09	2.74e-09	1.28475e-07	2.805e-09	5.51734	0.00973802
OA_J473523_029598	45.5	42	49	2.46692e-07	2.27325e-07	1	0	5.74323e-09	2.74e-09	2.37008e-07	4.24162e-09	5.80418	0.00176762
OA_J473523_029599	727.5	623	832	3.65926e-06	3.85988e-06	91	71	5.22634e-07	3.89059e-07	3.75957e-06	4.55846e-07	3.04395	0.00132792
OA_J473523_029600	469.5	401	538	2.35532e-06	2.49593e-06	3	3	1.72297e-08	1.64391e-08	2.42563e-06	1.68344e-08	7.1708	0.000850812
OA_J473523_029601	95	79	111	4.64015e-07	5.14961e-07	0	0	2.87e-09	2.74e-09	4.89488e-07	2.805e-09	7.44713	0.00272829
OA_J473523_029602	466.5	416	517	2.44342e-06	2.39851e-06	2	3	1.14865e-08	1.64391e-08	2.42096e-06	1.39628e-08	7.43785	8.80776e-05
OA_J473523_029604	1282.5	1098	1467	6.44922e-06	6.80583e-06	3	3	1.72297e-08	1.64391e-08	6.62752e-06	1.68344e-08	8.62091	0.000726711
OA_J473523_029605	440.5	387	494	2.27309e-06	2.29181e-06	0	1	2.87e-09	5.47971e-09	2.28245e-06	4.17486e-09	9.09464	1.72063e-05
OA_J473523_029606	448.5	396	501	2.32595e-06	2.32428e-06	83	80	4.76688e-07	4.38376e-07	2.32512e-06	4.57532e-07	2.34536	0.000105391
OA_J473523_029607	295.5	262	329	1.53889e-06	1.52632e-06	0	0	2.87e-09	2.74e-09	1.5326e-06	2.805e-09	9.09377	1.68802e-05
OA_J473523_029608	703.5	594	813	3.48892e-06	3.77174e-06	488	499	2.8027e-06	2.73437e-06	3.63033e-06	2.76853e-06	0.390978	0.0273335
OA_J473523_029609	1149.5	1039	1260	6.10268e-06	5.8455e-06	0	0	2.87e-09	2.74e-09	5.97409e-06	2.805e-09	11.0565	0.000463422
OA_J473523_029611	934.5	828	1041	4.86335e-06	4.82949e-06	589	645	3.38276e-06	3.53441e-06	4.84642e-06	3.45859e-06	0.486738	0.00311919
OA_J473523_029612	989.5	867	1112	5.09242e-06	5.15888e-06	1	1	5.74323e-09	5.47971e-09	5.12565e-06	5.61147e-09	9.83514	4.21205e-05
OA_J473523_029614	516.5	471	562	2.76647e-06	2.60728e-06	0	1	2.87e-09	5.47971e-09	2.68688e-06	4.17486e-09	9.32999	0.000879368
OA_J473523_029615	888	833	943	4.89272e-06	4.37484e-06	5	1	2.87161e-08	5.47971e-09	4.63378e-06	1.70979e-08	8.08223	0.00313736
OA_J473523_029616	1268.5	1128	1409	6.62543e-06	6.53675e-06	1	0	5.74323e-09	2.74e-09	6.58109e-06	4.24162e-09	10.5995	4.55013e-05
OA_J473523_029617	331	286	376	1.67985e-06	1.74437e-06	0	0	2.87e-09	2.74e-09	1.71211e-06	2.805e-09	9.25356	0.000356008
OA_J473523_029618	46	53	39	3.11301e-07	1.80932e-07	0	0	2.87e-09	2.74e-09	2.46116e-07	2.805e-09	6.4552	0.0648678
OA_J473523_029619	510	471	549	2.76647e-06	2.54697e-06	4	1	2.29729e-08	5.47971e-09	2.65672e-06	1.42263e-08	7.54494	0.00173142
OA_J473523_029620	140.5	128	153	7.51822e-07	7.0981e-07	1	0	5.74323e-09	2.74e-09	7.30816e-07	4.24162e-09	7.42875	0.000839061
OA_J473523_029621	604.5	482	727	2.83108e-06	3.37276e-06	43	44	2.46959e-07	2.41107e-07	3.10192e-06	2.44033e-07	3.66801	0.00886303
OA_J473523_029622	289.5	248	331	1.45666e-06	1.5356e-06	70	67	4.02026e-07	3.6714e-07	1.49613e-06	3.84583e-07	1.95987	0.00150375
OA_J473523_029623	61	54	68	3.17175e-07	3.15471e-07	0	0	2.87e-09	2.74e-09	3.16323e-07	2.805e-09	6.81725	7.42796e-06
OA_J473523_029624	1042.5	885	1200	5.19814e-06	5.56714e-06	1	6	5.74323e-09	3.28782e-08	5.38264e-06	1.93107e-08	8.12277	0.00118766
OA_J473523_029625	57.5	55	60	3.23049e-07	2.78357e-07	0	0	2.87e-09	2.74e-09	3.00703e-07	2.805e-09	6.74419	0.00557983
OA_J473523_029627	769	657	881	3.85896e-06	4.08721e-06	0	3	2.87e-09	1.64391e-08	3.97308e-06	9.65455e-09	8.68483	0.000831016
OA_J473523_029628	23	27	19	1.58587e-07	8.81464e-08	0	0	2.87e-09	2.74e-09	1.23367e-07	2.805e-09	5.45881	0.0757707
OA_J473523_029629	1232.5	1110	1355	6.51971e-06	6.28623e-06	136	98	7.81079e-07	5.37011e-07	6.40297e-06	6.59045e-07	3.28029	0.000863331
OA_J473523_029630	669.5	581	758	3.41257e-06	3.51658e-06	14	7	8.04052e-08	3.83579e-08	3.46457e-06	5.93815e-08	5.86652	0.00027125
OA_J473523_029631	419	373	465	2.19086e-06	2.15727e-06	61	78	3.50337e-07	4.27417e-07	2.17407e-06	3.88877e-07	2.48301	0.000554124
OA_J473523_029632	169	161	177	9.45651e-07	8.21153e-07	0	0	2.87e-09	2.74e-09	8.83402e-07	2.805e-09	8.29893	0.00495987
OA_J473523_029633	1668.5	1441	1896	8.46387e-06	8.79608e-06	2578	2833	1.4806e-05	1.5524e-05	8.62998e-06	1.5165e-05	-0.813317	0.00364387
OA_J473523_029634	426.5	375	478	2.2026e-06	2.21758e-06	10	8	5.74323e-08	4.38376e-08	2.21009e-06	5.06349e-08	5.44783	2.19377e-05
OA_J473523_029635	138	132	144	7.75317e-07	6.68057e-07	1	2	5.74323e-09	1.09594e-08	7.21687e-07	8.35131e-09	6.43323	0.005618
OA_J473523_029637	528	453	603	2.66075e-06	2.79749e-06	0	1	2.87e-09	5.47971e-09	2.72912e-06	4.17486e-09	9.35249	0.000629164
OA_J473523_029638	811	730	892	4.28774e-06	4.13824e-06	174	175	9.99322e-07	9.58948e-07	4.21299e-06	9.79135e-07	2.10526	0.00057277
OA_J473523_029639	170.5	133	208	7.8119e-07	9.64971e-07	0	0	2.87e-09	2.74e-09	8.7308e-07	2.805e-09	8.28197	0.0109657
OA_J473523_029640	86.5	70	103	4.11153e-07	4.77846e-07	0	0	2.87e-09	2.74e-09	4.445e-07	2.805e-09	7.30804	0.00565151
OA_J473523_029641	66.5	55	78	3.23049e-07	3.61864e-07	0	0	2.87e-09	2.74e-09	3.42456e-07	2.805e-09	6.93178	0.00324905
OA_J473523_029642	135.5	121	150	7.10707e-07	6.95893e-07	0	0	2.87e-09	2.74e-09	7.033e-07	2.805e-09	7.97	0.000111798
OA_J473523_029643	164.5	137	192	8.04685e-07	8.90743e-07	0	0	2.87e-09	2.74e-09	8.47714e-07	2.805e-09	8.23943	0.00258356
OA_J473523_029644	63	53	73	3.11301e-07	3.38668e-07	0	1	2.87e-09	5.47971e-09	3.24985e-07	4.17486e-09	6.2825	0.00183078
OA_J473523_029645	68	54	82	3.17175e-07	3.80421e-07	1	0	5.74323e-09	2.74e-09	3.48798e-07	4.24162e-09	6.36163	0.00833693
OA_J473523_029646	306	271	341	1.59175e-06	1.582e-06	0	1	2.87e-09	5.47971e-09	1.58687e-06	4.17486e-09	8.57025	1.01671e-05
OA_J473523_029647	835.5	763	908	4.48156e-06	4.21247e-06	22	31	1.26351e-07	1.69871e-07	4.34702e-06	1.48111e-07	4.87527	0.00105194
OA_J473523_029648	317	279	355	1.63874e-06	1.64695e-06	0	0	2.87e-09	2.74e-09	1.64284e-06	2.805e-09	9.19398	6.26646e-06
OA_J473523_029649	143.5	142	145	8.34053e-07	6.72696e-07	0	0	2.87e-09	2.74e-09	7.53374e-07	2.805e-09	8.06922	0.0113576
OA_J473523_029650	2991	2644	3338	1.55298e-05	1.54859e-05	106	151	6.08782e-07	8.27435e-07	1.55079e-05	7.18109e-07	4.43265	5.68402e-05
OA_J473523_029651	506	432	580	2.5374e-06	2.69078e-06	0	0	2.87e-09	2.74e-09	2.61409e-06	2.805e-09	9.86409	0.000861406
OA_J473523_029652	246	213	279	1.25108e-06	1.29436e-06	2	7	1.14865e-08	3.83579e-08	1.27272e-06	2.49222e-08	5.67434	0.000416444
OA_J473523_029653	323	277	369	1.62699e-06	1.7119e-06	2	0	1.14865e-08	2.74e-09	1.66945e-06	7.11325e-09	7.87464	0.000658532
OA_J473523_029654	98.5	92	105	5.40372e-07	4.87125e-07	20	10	1.14865e-07	5.47971e-08	5.13749e-07	8.4831e-08	2.5984	0.00864268
OA_J473523_029655	22.5	17	28	9.98514e-08	1.299e-07	0	0	2.87e-09	2.74e-09	1.14876e-07	2.805e-09	5.35593	0.0175022
OA_J473523_029656	503.5	450	557	2.64312e-06	2.58408e-06	0	0	2.87e-09	2.74e-09	2.6136e-06	2.805e-09	9.86382	0.000127822
OA_J473523_029657	100	87	113	5.11004e-07	5.24239e-07	3	0	1.72297e-08	2.74e-09	5.17621e-07	9.98485e-09	5.69601	0.000373408
OA_J473523_029658	141	132	150	7.75317e-07	6.95893e-07	0	0	2.87e-09	2.74e-09	7.35605e-07	2.805e-09	8.03479	0.00292392
OA_J473523_029659	704	606	802	3.55941e-06	3.72071e-06	4	3	2.29729e-08	1.64391e-08	3.64006e-06	1.9706e-08	7.52918	0.000496701
OA_J473523_029661	287.5	260	315	1.52714e-06	1.46137e-06	3	0	1.72297e-08	2.74e-09	1.49426e-06	9.98485e-09	7.22547	0.000514302
OA_J473523_029662	1507.5	1351	1664	7.93525e-06	7.71977e-06	28	18	1.6081e-07	9.86347e-08	7.82751e-06	1.29722e-07	5.91505	0.000212137
OA_J473523_029663	466	416	516	2.44342e-06	2.39387e-06	1	1	5.74323e-09	5.47971e-09	2.41864e-06	5.61147e-09	8.7516	0.000105401
OA_J473523_029665	296	263	329	1.54476e-06	1.52632e-06	1	0	5.74323e-09	2.74e-09	1.53554e-06	4.24162e-09	8.49992	3.72124e-05
OA_J473523_029666	205.5	188	223	1.10424e-06	1.03456e-06	4	4	2.29729e-08	2.19188e-08	1.0694e-06	2.24458e-08	5.57421	0.00110581
OA_J473523_029667	556	479	633	2.81346e-06	2.93667e-06	1	1	5.74323e-09	5.47971e-09	2.87506e-06	5.61147e-09	9.001	0.000460612
OA_J473523_029668	93	88	98	5.16878e-07	4.5465e-07	0	0	2.87e-09	2.74e-09	4.85764e-07	2.805e-09	7.43611	0.00412477
OA_J473523_029669	182	149	215	8.75168e-07	9.97446e-07	9	5	5.16891e-08	2.73985e-08	9.36307e-07	3.95438e-08	4.56546	0.00479685
OA_J473523_029672	604.5	563	646	3.30684e-06	2.99698e-06	1	2	5.74323e-09	1.09594e-08	3.15191e-06	8.35131e-09	8.56001	0.00242087
OA_J473523_029673	96.5	93	100	5.46246e-07	4.63928e-07	11	9	6.31755e-08	4.93173e-08	5.05087e-07	5.62464e-08	3.1667	0.00853677
OA_J473523_029674	309.5	247	372	1.45078e-06	1.72581e-06	0	0	2.87e-09	2.74e-09	1.58829e-06	2.805e-09	9.14526	0.00743886
OA_J473523_029675	303	251	355	1.47428e-06	1.64695e-06	0	1	2.87e-09	5.47971e-09	1.56062e-06	4.17486e-09	8.54617	0.00306344
OA_J473523_029677	229	205	253	1.20409e-06	1.17374e-06	0	0	2.87e-09	2.74e-09	1.18891e-06	2.805e-09	8.72743	0.000163647
OA_J473523_029678	73	66	80	3.87658e-07	3.71143e-07	0	0	2.87e-09	2.74e-09	3.79401e-07	2.805e-09	7.07958	0.000480464
OA_J473523_029679	422.5	392	453	2.30246e-06	2.1016e-06	0	0	2.87e-09	2.74e-09	2.20203e-06	2.805e-09	9.61662	0.00207889
OA_J473523_029680	357.5	301	414	1.76796e-06	1.92066e-06	0	0	2.87e-09	2.74e-09	1.84431e-06	2.805e-09	9.36086	0.00171457
OA_J473523_029681	199	191	207	1.12186e-06	9.60332e-07	0	1	2.87e-09	5.47971e-09	1.0411e-06	4.17486e-09	7.96216	0.00601349
OA_J473523_029682	117	103	131	6.04982e-07	6.07746e-07	0	0	2.87e-09	2.74e-09	6.06364e-07	2.805e-09	7.75604	5.25452e-06
OA_J473523_029683	83.5	66	101	3.87658e-07	4.68568e-07	0	0	2.87e-09	2.74e-09	4.28113e-07	2.805e-09	7.25385	0.00892674
OA_J473523_029684	224.5	218	231	1.28045e-06	1.07167e-06	1	1	5.74323e-09	5.47971e-09	1.17606e-06	5.61147e-09	7.71137	0.00786085
OA_J473523_029685	273.5	245	302	1.43903e-06	1.40106e-06	2	1	1.14865e-08	5.47971e-09	1.42005e-06	8.48311e-09	7.38713	0.000185368
OA_J473523_029686	624.5	577	672	3.38907e-06	3.1176e-06	0	2	2.87e-09	1.09594e-08	3.25333e-06	6.9147e-09	8.87804	0.00174511
OA_J473523_029687	451.5	399	504	2.34357e-06	2.3382e-06	2	0	1.14865e-08	2.74e-09	2.34088e-06	7.11325e-09	8.36233	4.8351e-06
OA_J473523_029688	854	744	964	4.36997e-06	4.47227e-06	1	1	5.74323e-09	5.47971e-09	4.42112e-06	5.61147e-09	9.62182	0.000134167
OA_J473523_029689	126	115	137	6.75465e-07	6.35582e-07	0	0	2.87e-09	2.74e-09	6.55524e-07	2.805e-09	7.8685	0.000932097
OA_J473523_029690	594.5	510	679	2.99554e-06	3.15007e-06	833	904	4.78411e-06	4.95365e-06	3.0728e-06	4.86888e-06	-0.664034	0.00405343
OA_J473523_029691	438	399	477	2.34357e-06	2.21294e-06	0	0	2.87e-09	2.74e-09	2.27826e-06	2.805e-09	9.66571	0.000822916
OA_J473523_029692	407	349	465	2.04989e-06	2.15727e-06	2	0	1.14865e-08	2.74e-09	2.10358e-06	7.11325e-09	8.20812	0.000659558
OA_J473523_029693	146.5	126	167	7.40075e-07	7.7476e-07	0	0	2.87e-09	2.74e-09	7.57417e-07	2.805e-09	8.07694	0.000527761
OA_J473523_029694	599.5	526	673	3.08952e-06	3.12224e-06	6	5	3.44594e-08	2.73985e-08	3.10588e-06	3.0929e-08	6.6499	2.96237e-05
OA_J473523_029695	179.5	156	203	9.16283e-07	9.41775e-07	0	0	2.87e-09	2.74e-09	9.29029e-07	2.805e-09	8.37158	0.000189323
OA_J473523_029696	855	749	961	4.39933e-06	4.45835e-06	79	74	4.53715e-07	4.05498e-07	4.42884e-06	4.29607e-07	3.36584	9.07762e-05
OA_J473523_029697	86	73	99	4.28774e-07	4.59289e-07	0	0	2.87e-09	2.74e-09	4.44032e-07	2.805e-09	7.30652	0.00119364
OA_J473523_029698	479	383	575	2.24959e-06	2.66759e-06	3	10	1.72297e-08	5.47971e-08	2.45859e-06	3.60134e-08	6.09315	0.00741954
OA_J473523_029699	302	263	341	1.54476e-06	1.582e-06	9	6	5.16891e-08	3.28782e-08	1.56338e-06	4.22836e-08	5.20842	0.000188027
OA_J473523_029700	295.5	262	329	1.53889e-06	1.52632e-06	0	2	2.87e-09	1.09594e-08	1.5326e-06	6.9147e-09	7.7921	2.39971e-05
OA_J473523_029701	161.5	140	183	8.22305e-07	8.48989e-07	0	0	2.87e-09	2.74e-09	8.35647e-07	2.805e-09	8.21875	0.000256543
OA_J473523_029702	1148	1048	1248	6.15554e-06	5.78983e-06	109	102	6.26012e-07	5.5893e-07	5.97269e-06	5.92471e-07	3.33356	0.00119182
OA_J473523_029703	649.5	557	742	3.2716e-06	3.44235e-06	0	0	2.87e-09	2.74e-09	3.35698e-06	2.805e-09	10.2249	0.000647247
OA_J473523_029704	236	215	257	1.26283e-06	1.1923e-06	0	0	2.87e-09	2.74e-09	1.22756e-06	2.805e-09	8.77358	0.000828033
OA_J473523_029705	563.5	482	645	2.83108e-06	2.99234e-06	0	0	2.87e-09	2.74e-09	2.91171e-06	2.805e-09	10.0197	0.000767422
OA_J473523_029706	357.5	313	402	1.83844e-06	1.86499e-06	2	1	1.14865e-08	5.47971e-09	1.85172e-06	8.48311e-09	7.77005	5.45197e-05
OA_J473523_029707	455	399	511	2.34357e-06	2.37067e-06	1	0	5.74323e-09	2.74e-09	2.35712e-06	4.24162e-09	9.1182	3.35706e-05
OA_J473523_029709	1186.5	1028	1345	6.03807e-06	6.23984e-06	961	1078	5.51924e-06	5.90712e-06	6.13896e-06	5.71318e-06	0.103699	0.190819
OA_J473523_029710	255.5	231	280	1.3568e-06	1.299e-06	0	0	2.87e-09	2.74e-09	1.3279e-06	2.805e-09	8.88693	0.000475329
OA_J473523_029711	1346	1183	1509	6.94848e-06	7.00068e-06	9	3	5.16891e-08	1.64391e-08	6.97458e-06	3.40641e-08	7.67771	2.05897e-05
OA_J473523_029712	800.5	741	860	4.35234e-06	3.98978e-06	5	1	2.87161e-08	5.47971e-09	4.17106e-06	1.70979e-08	7.93045	0.00190683
OA_J473523_029713	341.5	298	385	1.75034e-06	1.78612e-06	0	0	2.87e-09	2.74e-09	1.76823e-06	2.805e-09	9.30009	0.000102674
OA_J473523_029714	640.5	558	723	3.27747e-06	3.3542e-06	2	3	1.14865e-08	1.64391e-08	3.31583e-06	1.39628e-08	7.89164	0.00013554
OA_J473523_029715	538.5	495	582	2.90744e-06	2.70006e-06	0	2	2.87e-09	1.09594e-08	2.80375e-06	6.9147e-09	8.66348	0.00137374
OA_J473523_029716	439.5	397	482	2.33182e-06	2.23613e-06	5	2	2.87161e-08	1.09594e-08	2.28398e-06	1.98377e-08	6.84715	0.000461604
OA_J473523_029717	1826	1553	2099	9.12172e-06	9.73786e-06	81	82	4.65202e-07	4.49336e-07	9.42979e-06	4.57269e-07	4.36611	0.00117758
OA_J473523_029718	25	22	28	1.29219e-07	1.299e-07	3	3	1.72297e-08	1.64391e-08	1.29559e-07	1.68344e-08	2.94413	2.14208e-05
OA_J473523_029719	136.5	134	139	7.87064e-07	6.4486e-07	13	16	7.4662e-08	8.76753e-08	7.15962e-07	8.11687e-08	3.14089	0.0124158
OA_J473523_029720	327	280	374	1.64461e-06	1.73509e-06	58	53	3.33107e-07	2.90424e-07	1.68985e-06	3.11766e-07	2.43836	0.00131492
OA_J473523_029721	381	339	423	1.99115e-06	1.96242e-06	4	3	2.29729e-08	1.64391e-08	1.97679e-06	1.9706e-08	6.64838	5.66576e-05
OA_J473523_029722	425	375	475	2.2026e-06	2.20366e-06	0	0	2.87e-09	2.74e-09	2.20313e-06	2.805e-09	9.61734	5.88927e-08
OA_J473523_029723	399.5	340	459	1.99703e-06	2.12943e-06	71	74	4.07769e-07	4.05498e-07	2.06323e-06	4.06634e-07	2.3431	0.00159357
OA_J473523_029724	27	26	28	1.52714e-07	1.299e-07	0	0	2.87e-09	2.74e-09	1.41307e-07	2.805e-09	5.65469	0.00671511
OA_J473523_029726	192.5	186	199	1.09249e-06	9.23218e-07	5	6	2.87161e-08	3.28782e-08	1.00785e-06	3.07972e-08	5.03235	0.00742464
OA_J473523_029727	229.5	196	263	1.15123e-06	1.22013e-06	0	0	2.87e-09	2.74e-09	1.18568e-06	2.805e-09	8.7235	0.00084713
OA_J473523_029728	549	491	607	2.88394e-06	2.81605e-06	0	1	2.87e-09	5.47971e-09	2.84999e-06	4.17486e-09	9.41502	0.000142457
OA_J473523_029729	798	703	893	4.12915e-06	4.14288e-06	5	11	2.87161e-08	6.02768e-08	4.13602e-06	4.44964e-08	6.53841	1.769e-05
OA_J473523_029730	1084.5	902	1267	5.298e-06	5.87797e-06	4	2	2.29729e-08	1.09594e-08	5.58799e-06	1.69661e-08	8.36353	0.00269965
OA_J473523_029731	97	78	116	4.58142e-07	5.38157e-07	0	0	2.87e-09	2.74e-09	4.98149e-07	2.805e-09	7.47243	0.00646018
OA_J473523_029734	28.5	26	31	1.52714e-07	1.43818e-07	1	1	5.74323e-09	5.47971e-09	1.48266e-07	5.61147e-09	4.72367	0.000971641
OA_J473523_029735	745	687	803	4.03517e-06	3.72535e-06	0	0	2.87e-09	2.74e-09	3.88026e-06	2.805e-09	10.4339	0.00159231
OA_J473523_029736	82.5	60	105	3.52417e-07	4.87125e-07	0	0	2.87e-09	2.74e-09	4.19771e-07	2.805e-09	7.22546	0.0251143
OA_J473523_029737	906.5	798	1015	4.68714e-06	4.70887e-06	0	0	2.87e-09	2.74e-09	4.69801e-06	2.805e-09	10.7098	5.35505e-06
OA_J473523_029738	166	150	182	8.81041e-07	8.4435e-07	2	2	1.14865e-08	1.09594e-08	8.62695e-07	1.12229e-08	6.26433	0.000463986
OA_J473523_029739	308.5	273	344	1.6035e-06	1.59591e-06	0	0	2.87e-09	2.74e-09	1.59971e-06	2.805e-09	9.15559	5.64926e-06
OA_J473523_029740	630	535	725	3.14238e-06	3.36348e-06	7	1	4.02026e-08	5.47971e-09	3.25293e-06	2.28412e-08	7.15396	0.00119809
OA_J473523_029741	660	580	740	3.40669e-06	3.43307e-06	0	2	2.87e-09	1.09594e-08	3.41988e-06	6.9147e-09	8.95006	1.63398e-05
OA_J473523_029742	71.5	62	81	3.64164e-07	3.75782e-07	0	0	2.87e-09	2.74e-09	3.69973e-07	2.805e-09	7.04328	0.000250244
OA_J473523_029743	280	248	312	1.45666e-06	1.44746e-06	1	1	5.74323e-09	5.47971e-09	1.45206e-06	5.61147e-09	8.01551	1.01218e-05
OA_J473523_029744	569.5	495	644	2.90744e-06	2.9877e-06	1	6	5.74323e-09	3.28782e-08	2.94757e-06	1.93107e-08	7.25398	0.000209212
OA_J473523_029745	68	64	72	3.75911e-07	3.34028e-07	0	0	2.87e-09	2.74e-09	3.54969e-07	2.805e-09	6.98355	0.00351749
OA_J473523_029746	550.5	493	608	2.89569e-06	2.82068e-06	286	302	1.64256e-06	1.65487e-06	2.85818e-06	1.64871e-06	0.793757	0.000986024
OA_J473523_029747	614	569	659	3.34208e-06	3.05729e-06	16	19	9.18917e-08	1.04114e-07	3.19968e-06	9.80028e-08	5.02896	0.00210485
OA_J473523_029748	318	288	348	1.6916e-06	1.61447e-06	1	0	5.74323e-09	2.74e-09	1.65304e-06	4.24162e-09	8.60629	0.000547464
OA_J473523_029750	638.5	540	737	3.17175e-06	3.41915e-06	2	1	1.14865e-08	5.47971e-09	3.29545e-06	8.48311e-09	8.60167	0.00141411
OA_J473523_029751	403.5	348	459	2.04402e-06	2.12943e-06	423	454	2.42939e-06	2.48779e-06	2.08672e-06	2.45859e-06	-0.236591	0.0188098
OA_J473523_029752	244	228	260	1.33918e-06	1.20621e-06	0	1	2.87e-09	5.47971e-09	1.27269e-06	4.17486e-09	8.25194	0.00273674
OA_J473523_029753	197	177	217	1.03963e-06	1.00672e-06	5	5	2.87161e-08	2.73985e-08	1.02317e-06	2.80573e-08	5.18853	0.000273756
OA_J473523_029754	463.5	407	520	2.39056e-06	2.41243e-06	2	2	1.14865e-08	1.09594e-08	2.4015e-06	1.12229e-08	7.74134	2.09402e-05
OA_J473523_029755	57	54	60	3.17175e-07	2.78357e-07	0	0	2.87e-09	2.74e-09	2.97766e-07	2.805e-09	6.73003	0.00430202
OA_J473523_029756	184.5	165	204	9.69146e-07	9.46414e-07	0	0	2.87e-09	2.74e-09	9.5778e-07	2.805e-09	8.41555	0.000141629
OA_J473523_029757	200	185	215	1.08662e-06	9.97446e-07	0	1	2.87e-09	5.47971e-09	1.04203e-06	4.17486e-09	7.96346	0.00184209
OA_J473523_029758	104	97	111	5.6974e-07	5.14961e-07	0	0	2.87e-09	2.74e-09	5.4235e-07	2.805e-09	7.59508	0.00256708
OA_J473523_029759	397	347	447	2.03814e-06	2.07376e-06	1	0	5.74323e-09	2.74e-09	2.05595e-06	4.24162e-09	8.92098	7.58793e-05
OA_J473523_029760	35.5	29	42	1.70335e-07	1.9485e-07	0	0	2.87e-09	2.74e-09	1.82593e-07	2.805e-09	6.02448	0.00461617
OA_J473523_029761	557	475	639	2.78996e-06	2.9645e-06	3	2	1.72297e-08	1.09594e-08	2.87723e-06	1.40946e-08	7.6734	0.000928968
OA_J473523_029762	384.5	345	424	2.0264e-06	1.96706e-06	19	20	1.09121e-07	1.09594e-07	1.99673e-06	1.09358e-07	4.19052	0.000247051
OA_J473523_029763	349	312	386	1.83257e-06	1.79076e-06	3	2	1.72297e-08	1.09594e-08	1.81167e-06	1.40946e-08	7.00603	0.00013826
OA_J473523_029764	361.5	318	405	1.86781e-06	1.87891e-06	0	0	2.87e-09	2.74e-09	1.87336e-06	2.805e-09	9.38341	8.80438e-06
OA_J473523_029765	502.5	431	574	2.53153e-06	2.66295e-06	1	4	5.74323e-09	2.19188e-08	2.59724e-06	1.3831e-08	7.55293	0.000656114
OA_J473523_029766	143.5	137	150	8.04685e-07	6.95893e-07	4	4	2.29729e-08	2.19188e-08	7.50289e-07	2.24458e-08	5.06293	0.0055396
OA_J473523_029767	131	125	137	7.34201e-07	6.35582e-07	0	1	2.87e-09	5.47971e-09	6.84892e-07	4.17486e-09	7.35801	0.00520989
OA_J473523_029768	352	283	421	1.66223e-06	1.95314e-06	1	0	5.74323e-09	2.74e-09	1.80768e-06	4.24162e-09	8.73531	0.00644296
OA_J473523_029769	496.5	433	560	2.54327e-06	2.598e-06	1	1	5.74323e-09	5.47971e-09	2.57063e-06	5.61147e-09	8.83953	0.0001138
OA_J473523_029771	33	29	37	1.70335e-07	1.71654e-07	1	0	5.74323e-09	2.74e-09	1.70994e-07	4.24162e-09	5.33319	9.67182e-05
OA_J473523_029774	251.5	214	289	1.25695e-06	1.34075e-06	0	0	2.87e-09	2.74e-09	1.29885e-06	2.805e-09	8.85502	0.00104354
OA_J473523_029775	133.5	131	136	7.69443e-07	6.30943e-07	0	1	2.87e-09	5.47971e-09	7.00193e-07	4.17486e-09	7.38988	0.00975797
OA_J473523_029776	813	698	928	4.09978e-06	4.30526e-06	2	0	1.14865e-08	2.74e-09	4.20252e-06	7.11325e-09	9.20653	0.000600241
OA_J473523_029777	663	592	734	3.47718e-06	3.40523e-06	2	3	1.14865e-08	1.64391e-08	3.4412e-06	1.39628e-08	7.94518	0.000110686
OA_J473523_029778	1091.5	963	1220	5.65629e-06	5.65993e-06	0	2	2.87e-09	1.09594e-08	5.65811e-06	6.9147e-09	9.67644	6.15981e-07
OA_J473523_029779	1856.5	1688	2025	9.91465e-06	9.39455e-06	191	175	1.09696e-06	9.58948e-07	9.6546e-06	1.02795e-06	3.23144	0.000971289
OA_J473523_029780	1406.5	1252	1561	7.35376e-06	7.24192e-06	6	4	3.44594e-08	2.19188e-08	7.29784e-06	2.81891e-08	8.01619	5.99093e-05
OA_J473523_029781	195	182	208	1.069e-06	9.64971e-07	2	1	1.14865e-08	5.47971e-09	1.01699e-06	8.48311e-09	6.90549	0.00265831
OA_J473523_029782	661.5	594	729	3.48892e-06	3.38204e-06	1	1	5.74323e-09	5.47971e-09	3.43548e-06	5.61147e-09	9.25792	0.000242674
OA_J473523_029784	320.5	296	345	1.73859e-06	1.60055e-06	15	11	8.61484e-08	6.02768e-08	1.66957e-06	7.32126e-08	4.51124	0.00192941
OA_J473523_029785	124.5	117	132	6.87212e-07	6.12385e-07	1	0	5.74323e-09	2.74e-09	6.49798e-07	4.24162e-09	7.25923	0.00334736
OA_J473523_029786	280	235	325	1.3803e-06	1.50777e-06	1	2	5.74323e-09	1.09594e-08	1.44403e-06	8.35131e-09	7.43389	0.00196826
OA_J473523_029787	297	256	338	1.50364e-06	1.56808e-06	0	1	2.87e-09	5.47971e-09	1.53586e-06	4.17486e-09	8.5231	0.00044293
OA_J473523_029788	430.5	381	480	2.23785e-06	2.22686e-06	1150	1235	6.60471e-06	6.76744e-06	2.23236e-06	6.68608e-06	-1.58259	0.00033511
OA_J473523_029789	27.5	26	29	1.52714e-07	1.34539e-07	0	0	2.87e-09	2.74e-09	1.43627e-07	2.805e-09	5.67818	0.00413876
OA_J473523_029791	467	404	530	2.37294e-06	2.45882e-06	0	0	2.87e-09	2.74e-09	2.41588e-06	2.805e-09	9.75033	0.000316503
OA_J473523_029792	208	180	236	1.05725e-06	1.09487e-06	14	13	8.04052e-08	7.12362e-08	1.07606e-06	7.58207e-08	3.82702	0.000374444
OA_J473523_029793	966.5	857	1076	5.03368e-06	4.99187e-06	8	6	4.59458e-08	3.28782e-08	5.01278e-06	3.9412e-08	6.99083	1.93939e-05
OA_J473523_029794	276.5	261	292	1.53301e-06	1.35467e-06	0	0	2.87e-09	2.74e-09	1.44384e-06	2.805e-09	9.00769	0.00380718
OA_J473523_029795	602	523	681	3.0719e-06	3.15935e-06	6	3	3.44594e-08	1.64391e-08	3.11563e-06	2.54492e-08	6.93575	0.00020865
OA_J473523_029796	250	236	264	1.38617e-06	1.22477e-06	0	1	2.87e-09	5.47971e-09	1.30547e-06	4.17486e-09	8.28863	0.00382483
OA_J473523_029797	302	277	327	1.62699e-06	1.51705e-06	1	5	5.74323e-09	2.73985e-08	1.57202e-06	1.65709e-08	6.56783	0.00129487
OA_J473523_029798	121.5	110	133	6.46097e-07	6.17025e-07	0	0	2.87e-09	2.74e-09	6.31561e-07	2.805e-09	7.81478	0.000534055
OA_J473523_029800	169.5	151	188	8.86915e-07	8.72185e-07	0	0	2.87e-09	2.74e-09	8.7955e-07	2.805e-09	8.29262	7.05646e-05
OA_J473523_029801	103	90	116	5.28625e-07	5.38157e-07	0	1	2.87e-09	5.47971e-09	5.33391e-07	4.17486e-09	6.99732	8.71719e-05
OA_J473523_029802	303.5	259	348	1.52126e-06	1.61447e-06	0	0	2.87e-09	2.74e-09	1.56786e-06	2.805e-09	9.12658	0.000885578
OA_J473523_029803	809.5	727	892	4.27011e-06	4.13824e-06	55	52	3.15878e-07	2.84945e-07	4.20417e-06	3.00412e-07	3.80681	0.000300837
OA_J473523_029804	537.5	471	604	2.76647e-06	2.80213e-06	0	0	2.87e-09	2.74e-09	2.7843e-06	2.805e-09	9.9551	4.1089e-05
OA_J473523_029805	279.5	241	318	1.41554e-06	1.47529e-06	0	0	2.87e-09	2.74e-09	1.44541e-06	2.805e-09	9.00927	0.000428589
OA_J473523_029806	166.5	149	184	8.75168e-07	8.53628e-07	0	0	2.87e-09	2.74e-09	8.64398e-07	2.805e-09	8.26755	0.000156222
OA_J473523_029808	606	551	661	3.23636e-06	3.06657e-06	45	43	2.58445e-07	2.35627e-07	3.15146e-06	2.47036e-07	3.67323	0.000868661
OA_J473523_029809	674.5	571	778	3.35383e-06	3.60936e-06	3	8	1.72297e-08	4.38376e-08	3.48159e-06	3.05337e-08	6.8332	0.00138261
OA_J473523_029810	123	114	132	6.69592e-07	6.12385e-07	0	0	2.87e-09	2.74e-09	6.40988e-07	2.805e-09	7.83615	0.00200283
OA_J473523_029811	935	800	1070	4.69889e-06	4.96403e-06	307	310	1.76317e-06	1.69871e-06	4.83146e-06	1.73094e-06	1.4809	0.00193064
OA_J473523_029812	259.5	232	287	1.36268e-06	1.33147e-06	1	4	5.74323e-09	2.19188e-08	1.34708e-06	1.3831e-08	6.60578	0.00017375
OA_J473523_029813	477	413	541	2.4258e-06	2.50985e-06	0	0	2.87e-09	2.74e-09	2.46783e-06	2.805e-09	9.78102	0.000290527
OA_J473523_029814	126.5	106	147	6.22603e-07	6.81975e-07	0	0	2.87e-09	2.74e-09	6.52289e-07	2.805e-09	7.86137	0.00208262
OA_J473523_029816	427	392	462	2.30246e-06	2.14335e-06	0	3	2.87e-09	1.64391e-08	2.2229e-06	9.65455e-09	7.84702	0.0012989
OA_J473523_029817	693	590	796	3.46543e-06	3.69287e-06	0	1	2.87e-09	5.47971e-09	3.57915e-06	4.17486e-09	9.74368	0.00101048
OA_J473523_029818	503.5	436	571	2.56089e-06	2.64903e-06	0	0	2.87e-09	2.74e-09	2.60496e-06	2.805e-09	9.85904	0.000286704
OA_J473523_029819	103	99	107	5.81487e-07	4.96403e-07	1	0	5.74323e-09	2.74e-09	5.38945e-07	4.24162e-09	6.98938	0.00627835
OA_J473523_029820	126	119	133	6.9896e-07	6.17025e-07	0	0	2.87e-09	2.74e-09	6.57992e-07	2.805e-09	7.87393	0.00388697
OA_J473523_029821	134.5	112	157	6.57844e-07	7.28368e-07	3	7	1.72297e-08	3.83579e-08	6.93106e-07	2.77938e-08	4.64024	0.00304721
OA_J473523_029822	85	72	98	4.229e-07	4.5465e-07	0	0	2.87e-09	2.74e-09	4.38775e-07	2.805e-09	7.28934	0.0013233
OA_J473523_029823	1368.5	1232	1505	7.23629e-06	6.98212e-06	2	3	1.14865e-08	1.64391e-08	7.1092e-06	1.39628e-08	8.99196	0.000320782
OA_J473523_029824	381	322	440	1.8913e-06	2.04128e-06	554	608	3.18175e-06	3.33166e-06	1.96629e-06	3.25671e-06	-0.727937	0.0066835
OA_J473523_029825	596.5	539	654	3.16588e-06	3.03409e-06	0	0	2.87e-09	2.74e-09	3.09998e-06	2.805e-09	10.11	0.000452353
OA_J473523_029826	658.5	545	772	3.20112e-06	3.58153e-06	19	22	1.09121e-07	1.20554e-07	3.39133e-06	1.14837e-07	4.88418	0.00335605
OA_J473523_029827	828	717	939	4.21138e-06	4.35629e-06	0	2	2.87e-09	1.09594e-08	4.28384e-06	6.9147e-09	9.27502	0.000287765
OA_J473523_029828	748.5	674	823	3.95881e-06	3.81813e-06	2	1	1.14865e-08	5.47971e-09	3.88847e-06	8.48311e-09	8.84039	0.000329095
OA_J473523_029829	3600	3106	4094	1.82434e-05	1.89932e-05	43	52	2.46959e-07	2.84945e-07	1.86183e-05	2.65952e-07	6.12941	0.000418108
OA_J473523_029830	522	449	595	2.63725e-06	2.76037e-06	29	30	1.66554e-07	1.64391e-07	2.69881e-06	1.65473e-07	4.02766	0.000590147
OA_J473523_029831	317	272	362	1.59762e-06	1.67942e-06	0	0	2.87e-09	2.74e-09	1.63852e-06	2.805e-09	9.19018	0.000624634
OA_J473523_029832	44	39	49	2.29071e-07	2.27325e-07	0	1	2.87e-09	5.47971e-09	2.28198e-07	4.17486e-09	5.77242	4.91088e-05
OA_J473523_029833	1354.5	1209	1500	7.10119e-06	6.95893e-06	48	46	2.75675e-07	2.52066e-07	7.03006e-06	2.63871e-07	4.73564	0.000113538
OA_J473523_029834	738.5	685	792	4.02342e-06	3.67431e-06	4	12	2.29729e-08	6.57565e-08	3.84886e-06	4.43647e-08	6.43888	0.00212988
OA_J473523_029835	665	580	750	3.40669e-06	3.47946e-06	0	0	2.87e-09	2.74e-09	3.44308e-06	2.805e-09	10.2615	0.000111838
OA_J473523_029836	260	212	308	1.24521e-06	1.4289e-06	0	3	2.87e-09	1.64391e-08	1.33706e-06	9.65455e-09	7.11363	0.00477913
OA_J473523_029837	324	309	339	1.81495e-06	1.57272e-06	0	1	2.87e-09	5.47971e-09	1.69384e-06	4.17486e-09	8.66435	0.00509936
OA_J473523_029838	868	778	958	4.56967e-06	4.44443e-06	68	96	3.9054e-07	5.26052e-07	4.50705e-06	4.58296e-07	3.29783	0.000518869
OA_J473523_029839	675.5	606	745	3.55941e-06	3.45627e-06	0	0	2.87e-09	2.74e-09	3.50784e-06	2.805e-09	10.2884	0.000216406
OA_J473523_029841	125	96	154	5.63867e-07	7.1445e-07	1	1	5.74323e-09	5.47971e-09	6.39158e-07	5.61147e-09	6.83165	0.013831
OA_J473523_029842	1031	918	1144	5.39197e-06	5.30734e-06	14	15	8.04052e-08	8.21956e-08	5.34966e-06	8.13004e-08	6.04004	6.45344e-05
OA_J473523_029843	939.5	836	1043	4.91034e-06	4.83877e-06	6	4	3.44594e-08	2.19188e-08	4.87455e-06	2.81891e-08	7.43399	5.6191e-05
OA_J473523_029844	555	471	639	2.76647e-06	2.9645e-06	207	244	1.18885e-06	1.33705e-06	2.86549e-06	1.26295e-06	1.18198	0.00590295
OA_J473523_029845	762	687	837	4.03517e-06	3.88308e-06	6	6	3.44594e-08	3.28782e-08	3.95912e-06	3.36688e-08	6.87763	0.000375114
OA_J473523_029846	304	251	357	1.47428e-06	1.65622e-06	0	0	2.87e-09	2.74e-09	1.56525e-06	2.805e-09	9.12418	0.00337276
OA_J473523_029847	490.5	439	542	2.57851e-06	2.51449e-06	0	0	2.87e-09	2.74e-09	2.5465e-06	2.805e-09	9.8263	0.000158322
OA_J473523_029848	94	79	109	4.64015e-07	5.05682e-07	0	0	2.87e-09	2.74e-09	4.84848e-07	2.805e-09	7.43339	0.00186269
OA_J473523_029849	173	147	199	8.63421e-07	9.23218e-07	0	1	2.87e-09	5.47971e-09	8.93319e-07	4.17486e-09	7.74131	0.00113095
OA_J473523_029851	1028	928	1128	5.45071e-06	5.23311e-06	5	13	2.87161e-08	7.12362e-08	5.34191e-06	4.99761e-08	6.73997	0.000438548
OA_J473523_029853	707.5	624	791	3.66513e-06	3.66967e-06	0	1	2.87e-09	5.47971e-09	3.6674e-06	4.17486e-09	9.77882	5.10875e-07
OA_J473523_029854	363.5	331	396	1.94416e-06	1.83716e-06	83	81	4.76688e-07	4.43856e-07	1.89066e-06	4.60272e-07	2.03833	0.00152715
OA_J473523_029855	1279	1115	1443	6.54908e-06	6.69449e-06	0	0	2.87e-09	2.74e-09	6.62179e-06	2.805e-09	11.205	0.000120634
OA_J473523_029856	664.5	614	715	3.6064e-06	3.31709e-06	166	198	9.53376e-07	1.08498e-06	3.46175e-06	1.01918e-06	1.76409	0.00420637
OA_J473523_029857	149.5	138	161	8.10558e-07	7.46925e-07	0	0	2.87e-09	2.74e-09	7.78742e-07	2.805e-09	8.117	0.00167711
OA_J473523_029858	922.5	825	1020	4.84573e-06	4.73207e-06	2	2	1.14865e-08	1.09594e-08	4.7889e-06	1.12229e-08	8.7371	0.000141462
OA_J473523_029860	45.5	40	51	2.34944e-07	2.36603e-07	0	0	2.87e-09	2.74e-09	2.35773e-07	2.805e-09	6.39326	1.27552e-05
OA_J473523_029861	235.5	184	287	1.08074e-06	1.33147e-06	1	0	5.74323e-09	2.74e-09	1.20611e-06	4.24162e-09	8.15153	0.0107074
OA_J473523_029862	315.5	269	362	1.58e-06	1.67942e-06	0	0	2.87e-09	2.74e-09	1.62971e-06	2.805e-09	9.1824	0.000932301
OA_J473523_029863	354.5	338	371	1.98528e-06	1.72117e-06	12	5	6.89187e-08	2.73985e-08	1.85322e-06	4.81586e-08	5.2661	0.00543965
OA_J473523_029864	239	234	244	1.37442e-06	1.13199e-06	0	0	2.87e-09	2.74e-09	1.25321e-06	2.805e-09	8.80341	0.00926713
OA_J473523_029865	1025	905	1145	5.31562e-06	5.31198e-06	2	3	1.14865e-08	1.64391e-08	5.3138e-06	1.39628e-08	8.57201	3.36242e-07
OA_J473523_029866	409	396	422	2.32595e-06	1.95778e-06	1	0	5.74323e-09	2.74e-09	2.14186e-06	4.24162e-09	8.98004	0.00733507
OA_J473523_029867	678	614	742	3.6064e-06	3.44235e-06	1	4	5.74323e-09	2.19188e-08	3.52438e-06	1.3831e-08	7.99332	0.000550791
OA_J473523_029868	1029.5	909	1150	5.33911e-06	5.33518e-06	0	2	2.87e-09	1.09594e-08	5.33714e-06	6.9147e-09	9.59219	7.11715e-07
OA_J473523_029869	1381	1226	1536	7.20105e-06	7.12594e-06	0	0	2.87e-09	2.74e-09	7.16349e-06	2.805e-09	11.3184	2.75048e-05
OA_J473523_029870	180.5	153	208	8.98662e-07	9.64971e-07	0	1	2.87e-09	5.47971e-09	9.31816e-07	4.17486e-09	7.80218	0.00127692
OA_J473523_029871	638	546	730	3.20699e-06	3.38668e-06	1	1	5.74323e-09	5.47971e-09	3.29684e-06	5.61147e-09	9.19849	0.00074437
OA_J473523_029873	88.5	84	93	4.93383e-07	4.31453e-07	0	1	2.87e-09	5.47971e-09	4.62418e-07	4.17486e-09	6.79133	0.00454311
OA_J473523_029874	827.5	763	892	4.48156e-06	4.13824e-06	2	3	1.14865e-08	1.64391e-08	4.3099e-06	1.39628e-08	8.26992	0.00159321
OA_J473523_029875	719.5	653	786	3.83547e-06	3.64648e-06	0	0	2.87e-09	2.74e-09	3.74098e-06	2.805e-09	10.3812	0.000638387
OA_J473523_029876	341.5	330	353	1.93829e-06	1.63767e-06	5	0	2.87161e-08	2.74e-09	1.78798e-06	1.5728e-08	6.82885	0.00716911
OA_J473523_029877	402	360	444	2.1145e-06	2.05984e-06	0	0	2.87e-09	2.74e-09	2.08717e-06	2.805e-09	9.53933	0.000171879
OA_J473523_029878	634.5	582	687	3.41844e-06	3.18719e-06	1	0	5.74323e-09	2.74e-09	3.30282e-06	4.24162e-09	9.60487	0.00122666
OA_J473523_029879	106.5	95	118	5.57993e-07	5.47436e-07	0	0	2.87e-09	2.74e-09	5.52714e-07	2.805e-09	7.62239	9.21392e-05
OA_J473523_029880	418	369	467	2.16736e-06	2.16655e-06	5	4	2.87161e-08	2.19188e-08	2.16695e-06	2.53174e-08	6.41939	2.55413e-06
OA_J473523_029883	204.5	177	232	1.03963e-06	1.07631e-06	1	0	5.74323e-09	2.74e-09	1.05797e-06	4.24162e-09	7.96247	0.000304821
OA_J473523_029884	687.5	609	766	3.57703e-06	3.55369e-06	7	4	4.02026e-08	2.19188e-08	3.56536e-06	3.10607e-08	6.84281	1.75929e-05
OA_J473523_029885	422.5	358	487	2.10275e-06	2.25933e-06	2	1	1.14865e-08	5.47971e-09	2.18104e-06	8.48311e-09	8.00621	0.00129796
OA_J473523_029886	310.5	291	330	1.70922e-06	1.53096e-06	0	1	2.87e-09	5.47971e-09	1.62009e-06	4.17486e-09	8.60013	0.00302919
OA_J473523_029887	337.5	302	373	1.77383e-06	1.73045e-06	2	0	1.14865e-08	2.74e-09	1.75214e-06	7.11325e-09	7.94439	0.000160737
OA_J473523_029888	641	597	685	3.50655e-06	3.17791e-06	829	795	4.76114e-06	4.35637e-06	3.34223e-06	4.55875e-06	-0.447829	0.0429825
OA_J473523_029889	851.5	715	988	4.19963e-06	4.58361e-06	0	0	2.87e-09	2.74e-09	4.39162e-06	2.805e-09	10.6125	0.00190818
OA_J473523_029890	603.5	549	658	3.22461e-06	3.05265e-06	0	1	2.87e-09	5.47971e-09	3.13863e-06	4.17486e-09	9.55419	0.000751763
OA_J473523_029891	515	460	570	2.70186e-06	2.64439e-06	70	84	4.02026e-07	4.60295e-07	2.67312e-06	4.3116e-07	2.63223	0.000332978
OA_J473523_029892	1410	1216	1604	7.14231e-06	7.44141e-06	150	150	8.61484e-07	8.21956e-07	7.29186e-06	8.4172e-07	3.11487	0.00054651
OA_J473523_029895	1048	907	1189	5.32736e-06	5.51611e-06	201	263	1.15439e-06	1.44116e-06	5.42174e-06	1.29778e-06	2.06271	0.00172808
OA_J473523_029896	173	148	198	8.69294e-07	9.18578e-07	0	0	2.87e-09	2.74e-09	8.93936e-07	2.805e-09	8.31603	0.00076379
OA_J473523_029897	628.5	562	695	3.30097e-06	3.2243e-06	7	2	4.02026e-08	1.09594e-08	3.26263e-06	2.5581e-08	6.99482	0.00016061
OA_J473523_029898	778.5	670	887	3.93532e-06	4.11504e-06	1	1	5.74323e-09	5.47971e-09	4.02518e-06	5.61147e-09	9.48646	0.000499401
OA_J473523_029899	779.5	694	865	4.07629e-06	4.01298e-06	3	7	1.72297e-08	3.83579e-08	4.04464e-06	2.77938e-08	7.1851	6.90129e-05
OA_J473523_029900	1048.5	912	1185	5.35673e-06	5.49755e-06	20	15	1.14865e-07	8.21956e-08	5.42714e-06	9.85303e-08	5.78348	0.000183945
OA_J473523_029901	865.5	774	957	4.54617e-06	4.43979e-06	2	1	1.14865e-08	5.47971e-09	4.49298e-06	8.48311e-09	9.04886	0.000141099
OA_J473523_029902	42.5	36	49	2.1145e-07	2.27325e-07	0	0	2.87e-09	2.74e-09	2.19387e-07	2.805e-09	6.28934	0.00134053
OA_J473523_029903	226.5	206	247	1.20996e-06	1.1459e-06	0	0	2.87e-09	2.74e-09	1.17793e-06	2.805e-09	8.71404	0.000742102
OA_J473523_029904	41	29	53	1.70335e-07	2.45882e-07	0	0	2.87e-09	2.74e-09	2.08108e-07	2.805e-09	6.21319	0.0322245
OA_J473523_029905	641	602	680	3.53591e-06	3.15471e-06	1	0	5.74323e-09	2.74e-09	3.34531e-06	4.24162e-09	9.62331	0.00323883
OA_J473523_029906	279.5	269	290	1.58e-06	1.34539e-06	1	0	5.74323e-09	2.74e-09	1.4627e-06	4.24162e-09	8.4298	0.00640809
OA_J473523_029907	635.5	557	714	3.2716e-06	3.31245e-06	117	148	6.71958e-07	8.10996e-07	3.29203e-06	7.41477e-07	2.1505	0.00080607
OA_J473523_029908	3502.5	3078	3927	1.8079e-05	1.82185e-05	400	382	2.29729e-06	2.09325e-06	1.81488e-05	2.19527e-06	3.0474	6.00038e-05
OA_J473523_029909	295	264	326	1.55063e-06	1.51241e-06	0	0	2.87e-09	2.74e-09	1.53152e-06	2.805e-09	9.09275	0.000156233
OA_J473523_029911	1146	1000	1292	5.87361e-06	5.99396e-06	497	575	2.85438e-06	3.15083e-06	5.93378e-06	3.00261e-06	0.982738	0.00296537
OA_J473523_029912	619	564	674	3.31272e-06	3.12688e-06	0	1	2.87e-09	5.47971e-09	3.2198e-06	4.17486e-09	9.59103	0.000834122
OA_J473523_029913	183	157	209	9.22157e-07	9.6961e-07	16	27	9.18917e-08	1.47952e-07	9.45883e-07	1.19922e-07	2.97957	0.00197101
OA_J473523_029914	237	204	270	1.19822e-06	1.25261e-06	0	0	2.87e-09	2.74e-09	1.22541e-06	2.805e-09	8.77105	0.000494405
OA_J473523_029916	476	429	523	2.51978e-06	2.42635e-06	0	1	2.87e-09	5.47971e-09	2.47307e-06	4.17486e-09	9.21036	0.000358108
OA_J473523_029917	1292	1164	1420	6.83688e-06	6.58778e-06	353	335	2.02736e-06	1.8357e-06	6.71233e-06	1.93153e-06	1.79707	0.00107876
OA_J473523_029918	1256.5	1040	1473	6.10855e-06	6.83367e-06	2	11	1.14865e-08	6.02768e-08	6.47111e-06	3.58816e-08	7.49462	0.00317338
OA_J473523_029919	230	194	266	1.13948e-06	1.23405e-06	3	0	1.72297e-08	2.74e-09	1.18676e-06	9.98485e-09	6.89308	0.00164838
OA_J473523_029920	60	48	72	2.81933e-07	3.34028e-07	1	0	5.74323e-09	2.74e-09	3.0798e-07	4.24162e-09	6.18208	0.0072979
OA_J473523_029921	111	102	120	5.99108e-07	5.56714e-07	0	0	2.87e-09	2.74e-09	5.77911e-07	2.805e-09	7.6867	0.00135573
OA_J473523_029922	211	184	238	1.08074e-06	1.10415e-06	0	1	2.87e-09	5.47971e-09	1.09245e-06	4.17486e-09	8.03162	0.0001171
OA_J473523_029923	511	435	587	2.55502e-06	2.72326e-06	1	0	5.74323e-09	2.74e-09	2.63914e-06	4.24162e-09	9.28124	0.00101799
OA_J473523_029925	633	545	721	3.20112e-06	3.34492e-06	6	8	3.44594e-08	4.38376e-08	3.27302e-06	3.91485e-08	6.38552	0.000496058
OA_J473523_029926	210	172	248	1.01026e-06	1.15054e-06	5	2	2.87161e-08	1.09594e-08	1.0804e-06	1.98377e-08	5.76717	0.00441448
OA_J473523_029928	489	417	561	2.4493e-06	2.60264e-06	1	2	5.74323e-09	1.09594e-08	2.52597e-06	8.35131e-09	8.24062	0.00092719
OA_J473523_029929	86	76	96	4.46394e-07	4.45371e-07	0	0	2.87e-09	2.74e-09	4.45882e-07	2.805e-09	7.31252	1.35422e-06
OA_J473523_029930	706.5	652	761	3.82959e-06	3.5305e-06	4	10	2.29729e-08	5.47971e-08	3.68005e-06	3.8885e-08	6.56437	0.00170155
OA_J473523_029931	269	237	301	1.39205e-06	1.39642e-06	3	3	1.72297e-08	1.64391e-08	1.39424e-06	1.68344e-08	6.37192	2.59877e-06
OA_J473523_029932	267.5	237	298	1.39205e-06	1.38251e-06	0	0	2.87e-09	2.74e-09	1.38728e-06	2.805e-09	8.95004	1.18724e-05
OA_J473523_029933	85	87	83	5.11004e-07	3.85061e-07	0	0	2.87e-09	2.74e-09	4.48032e-07	2.805e-09	7.31946	0.0194234
OA_J473523_029934	267.5	231	304	1.3568e-06	1.41034e-06	1	0	5.74323e-09	2.74e-09	1.38357e-06	4.24162e-09	8.34957	0.000377641
OA_J473523_029935	476.5	437	516	2.56677e-06	2.39387e-06	2	3	1.14865e-08	1.64391e-08	2.48032e-06	1.39628e-08	7.47279	0.00122737
OA_J473523_029936	222.5	209	236	1.22758e-06	1.09487e-06	0	0	2.87e-09	2.74e-09	1.16123e-06	2.805e-09	8.69343	0.00326501
OA_J473523_029937	128	109	147	6.40223e-07	6.81975e-07	0	0	2.87e-09	2.74e-09	6.61099e-07	2.805e-09	7.88072	0.00100416
OA_J473523_029938	1343.5	1178	1509	6.91911e-06	7.00068e-06	682	737	3.91688e-06	4.03854e-06	6.9599e-06	3.97771e-06	0.807127	0.000602564
OA_J473523_029939	794.5	724	865	4.25249e-06	4.01298e-06	8	12	4.59458e-08	6.57565e-08	4.13273e-06	5.58512e-08	6.20937	0.000867613
OA_J473523_029940	417	363	471	2.13212e-06	2.1851e-06	1	1	5.74323e-09	5.47971e-09	2.15861e-06	5.61147e-09	8.58751	0.000151352
OA_J473523_029941	50.5	43	58	2.52565e-07	2.69078e-07	0	0	2.87e-09	2.74e-09	2.60822e-07	2.805e-09	6.53892	0.00102249
OA_J473523_029942	87.5	79	96	4.64015e-07	4.45371e-07	0	2	2.87e-09	1.09594e-08	4.54693e-07	6.9147e-09	6.03908	0.000514598
OA_J473523_029943	1020	902	1138	5.298e-06	5.27951e-06	2	0	1.14865e-08	2.74e-09	5.28875e-06	7.11325e-09	9.5382	3.74949e-06
OA_J473523_029944	746	659	833	3.87071e-06	3.86452e-06	4	6	2.29729e-08	3.28782e-08	3.86761e-06	2.79256e-08	7.11371	2.31345e-06
OA_J473523_029945	317	276	358	1.62112e-06	1.66086e-06	0	0	2.87e-09	2.74e-09	1.64099e-06	2.805e-09	9.19235	0.000147088
OA_J473523_029946	699	642	756	3.77086e-06	3.5073e-06	2	1	1.14865e-08	5.47971e-09	3.63908e-06	8.48311e-09	8.74477	0.00131556
OA_J473523_029947	200.5	181	220	1.06312e-06	1.02064e-06	1	0	5.74323e-09	2.74e-09	1.04188e-06	4.24162e-09	7.94036	0.000420831
OA_J473523_029949	152.5	136	169	7.98811e-07	7.84039e-07	1	0	5.74323e-09	2.74e-09	7.91425e-07	4.24162e-09	7.5437	9.16636e-05
OA_J473523_029950	1134.5	1004	1265	5.8971e-06	5.86869e-06	3	5	1.72297e-08	2.73985e-08	5.8829e-06	2.23141e-08	8.04243	6.6275e-06
OA_J473523_029952	108	107	109	6.28476e-07	5.05682e-07	0	0	2.87e-09	2.74e-09	5.67079e-07	2.805e-09	7.65941	0.0116328
OA_J473523_029953	988	883	1093	5.1864e-06	5.07074e-06	51	71	2.92905e-07	3.89059e-07	5.12857e-06	3.40982e-07	3.91079	0.000246657
OA_J473523_029954	30	29	31	1.70335e-07	1.43818e-07	0	0	2.87e-09	2.74e-09	1.57076e-07	2.805e-09	5.80732	0.00730547
OA_J473523_029955	138.5	123	154	7.22454e-07	7.1445e-07	0	0	2.87e-09	2.74e-09	7.18452e-07	2.805e-09	8.00075	3.12788e-05
OA_J473523_029957	492.5	445	540	2.61376e-06	2.50521e-06	0	0	2.87e-09	2.74e-09	2.55949e-06	2.805e-09	9.83364	0.000450354
OA_J473523_029958	149.5	140	159	8.22305e-07	7.37646e-07	16	6	9.18917e-08	3.28782e-08	7.79976e-07	6.2385e-08	3.64416	0.00513066
OA_J473523_029959	556	521	591	3.06015e-06	2.74182e-06	0	1	2.87e-09	5.47971e-09	2.90098e-06	4.17486e-09	9.4406	0.00300554
OA_J473523_029960	382	317	447	1.86193e-06	2.07376e-06	1	0	5.74323e-09	2.74e-09	1.96785e-06	4.24162e-09	8.85779	0.00289737
OA_J473523_029961	176.5	155	198	9.1041e-07	9.18578e-07	29	17	1.66554e-07	9.3155e-08	9.14494e-07	1.29855e-07	2.81608	0.00220742
OA_J473523_029962	487	422	552	2.47866e-06	2.56088e-06	3	6	1.72297e-08	3.28782e-08	2.51977e-06	2.5054e-08	6.65211	0.00028127
OA_J473523_029963	920.5	811	1030	4.7635e-06	4.77846e-06	0	0	2.87e-09	2.74e-09	4.77098e-06	2.805e-09	10.7321	2.4611e-06
OA_J473523_029964	54.5	45	64	2.64312e-07	2.96914e-07	0	0	2.87e-09	2.74e-09	2.80613e-07	2.805e-09	6.64444	0.00342539
OA_J473523_029965	213.5	204	223	1.19822e-06	1.03456e-06	0	0	2.87e-09	2.74e-09	1.11639e-06	2.805e-09	8.63662	0.00535646
OA_J473523_029966	722.5	635	810	3.72974e-06	3.75782e-06	677	767	3.88817e-06	4.20293e-06	3.74378e-06	4.04555e-06	-0.11184	0.19634
OA_J473523_029967	235.5	214	257	1.25695e-06	1.1923e-06	1	1	5.74323e-09	5.47971e-09	1.22463e-06	5.61147e-09	7.76975	0.00070244
OA_J473523_029968	1499.5	1330	1669	7.8119e-06	7.74297e-06	1	2	5.74323e-09	1.09594e-08	7.77744e-06	8.35131e-09	9.86308	1.97917e-05
OA_J473523_029969	250	220	280	1.29219e-06	1.299e-06	1	0	5.74323e-09	2.74e-09	1.2956e-06	4.24162e-09	8.25479	8.3046e-06
OA_J473523_029970	499.5	435	564	2.55502e-06	2.61656e-06	5	5	2.87161e-08	2.73985e-08	2.58579e-06	2.80573e-08	6.52609	0.00014476
OA_J473523_029971	737.5	654	821	3.84134e-06	3.80885e-06	2	1	1.14865e-08	5.47971e-09	3.82509e-06	8.48311e-09	8.81669	1.87356e-05
OA_J473523_029972	216	189	243	1.11011e-06	1.12735e-06	1	3	5.74323e-09	1.64391e-08	1.11873e-06	1.10912e-08	6.65631	8.38658e-05
OA_J473523_029973	1503	1343	1663	7.88826e-06	7.71513e-06	3	3	1.72297e-08	1.64391e-08	7.80169e-06	1.68344e-08	8.85623	0.000123626
OA_J473523_029974	124	93	155	5.46246e-07	7.19089e-07	0	0	2.87e-09	2.74e-09	6.32667e-07	2.805e-09	7.8173	0.0183103
OA_J473523_029975	197	158	236	9.2803e-07	1.09487e-06	0	0	2.87e-09	2.74e-09	1.01145e-06	2.805e-09	8.49421	0.00677073
OA_J473523_029976	269.5	235	304	1.3803e-06	1.41034e-06	7	3	4.02026e-08	1.64391e-08	1.39532e-06	2.83208e-08	5.62259	0.000196217
OA_J473523_029977	300.5	279	322	1.63874e-06	1.49385e-06	0	0	2.87e-09	2.74e-09	1.5663e-06	2.805e-09	9.12514	0.00214009
OA_J473523_029978	250	222	278	1.30394e-06	1.28972e-06	1	0	5.74323e-09	2.74e-09	1.29683e-06	4.24162e-09	8.25616	3.16046e-05
OA_J473523_029979	894	815	973	4.78699e-06	4.51402e-06	0	0	2.87e-09	2.74e-09	4.65051e-06	2.805e-09	10.6952	0.000861256
OA_J473523_029981	565.5	503	628	2.95443e-06	2.91347e-06	1	0	5.74323e-09	2.74e-09	2.93395e-06	4.24162e-09	9.43401	4.91256e-05
OA_J473523_029982	386.5	333	440	1.95591e-06	2.04128e-06	0	0	2.87e-09	2.74e-09	1.9986e-06	2.805e-09	9.47677	0.000457113
OA_J473523_029983	499.5	447	552	2.6255e-06	2.56088e-06	666	738	3.82499e-06	4.04402e-06	2.59319e-06	3.9345e-06	-0.601454	0.00716873
OA_J473523_029984	334	307	361	1.8032e-06	1.67478e-06	3	0	1.72297e-08	2.74e-09	1.73899e-06	9.98485e-09	7.44429	0.00139379
OA_J473523_029985	239.5	202	277	1.18647e-06	1.28508e-06	1	2	5.74323e-09	1.09594e-08	1.23578e-06	8.35131e-09	7.2092	0.00161419
OA_J473523_029986	127.5	129	126	7.57696e-07	5.8455e-07	0	1	2.87e-09	5.47971e-09	6.71123e-07	4.17486e-09	7.32871	0.0164387
OA_J473523_029987	837.5	750	925	4.40521e-06	4.29134e-06	1	0	5.74323e-09	2.74e-09	4.34828e-06	4.24162e-09	10.0016	0.000171855
OA_J473523_029988	1410	1257	1563	7.38313e-06	7.2512e-06	35	42	2.01013e-07	2.30148e-07	7.31717e-06	2.1558e-07	5.08499	9.04768e-05
OA_J473523_029989	69.5	55	84	3.23049e-07	3.897e-07	0	0	2.87e-09	2.74e-09	3.56375e-07	2.805e-09	6.98925	0.00876728
OA_J473523_029990	548.5	486	611	2.85457e-06	2.8346e-06	0	0	2.87e-09	2.74e-09	2.84459e-06	2.805e-09	9.986	1.2346e-05
OA_J473523_029991	714.5	615	814	3.61227e-06	3.77638e-06	63	78	3.61823e-07	4.27417e-07	3.69432e-06	3.9462e-07	3.22677	0.000716407
OA_J473523_029993	191.5	162	221	9.51525e-07	1.02528e-06	1	0	5.74323e-09	2.74e-09	9.88402e-07	4.24162e-09	7.86434	0.00140344
OA_J473523_029994	29.5	30	29	1.76208e-07	1.34539e-07	1	2	5.74323e-09	1.09594e-08	1.55374e-07	8.35131e-09	4.21759	0.0197928
OA_J473523_029995	760.5	657	864	3.85896e-06	4.00834e-06	8	4	4.59458e-08	2.19188e-08	3.93365e-06	3.39323e-08	6.85707	0.000376103
OA_J473523_029996	163	153	173	8.98662e-07	8.02596e-07	1	1	5.74323e-09	5.47971e-09	8.50629e-07	5.61147e-09	7.24401	0.00321553
OA_J473523_029997	881.5	746	1017	4.38171e-06	4.71815e-06	7	5	4.02026e-08	2.73985e-08	4.54993e-06	3.38005e-08	7.07265	0.00138659
OA_J473523_029998	542.5	472	613	2.77234e-06	2.84388e-06	0	0	2.87e-09	2.74e-09	2.80811e-06	2.805e-09	9.96738	0.000162545
OA_J473523_029999	279	267	291	1.56825e-06	1.35003e-06	0	0	2.87e-09	2.74e-09	1.45914e-06	2.805e-09	9.0229	0.00556633
OA_J473523_030000	184.5	169	200	9.9264e-07	9.27857e-07	3	4	1.72297e-08	2.19188e-08	9.60249e-07	1.95743e-08	5.61638	0.00118981
OA_J473523_030001	989	853	1125	5.01019e-06	5.21919e-06	4	3	2.29729e-08	1.64391e-08	5.11469e-06	1.9706e-08	8.01987	0.000420821
OA_J473523_030003	716	663	769	3.8942e-06	3.56761e-06	2	2	1.14865e-08	1.09594e-08	3.7309e-06	1.12229e-08	8.37693	0.00192168
OA_J473523_030004	643.5	575	712	3.37733e-06	3.30317e-06	0	0	2.87e-09	2.74e-09	3.34025e-06	2.805e-09	10.2177	0.000123416
OA_J473523_030005	26.5	25	28	1.4684e-07	1.299e-07	0	0	2.87e-09	2.74e-09	1.3837e-07	2.805e-09	5.62439	0.00388117
OA_J473523_030006	120.5	104	137	6.10855e-07	6.35582e-07	0	0	2.87e-09	2.74e-09	6.23219e-07	2.805e-09	7.79559	0.000396893
OA_J473523_030007	307	272	342	1.59762e-06	1.58664e-06	2	3	1.14865e-08	1.64391e-08	1.59213e-06	1.39628e-08	6.83323	1.45632e-05
OA_J473523_030008	232	200	264	1.17472e-06	1.22477e-06	2	0	1.14865e-08	2.74e-09	1.19974e-06	7.11325e-09	7.398	0.000453424
OA_J473523_030010	1280	1112	1448	6.53145e-06	6.71768e-06	1	0	5.74323e-09	2.74e-09	6.62457e-06	4.24162e-09	10.609	0.000197818
OA_J473523_030012	862	755	969	4.43458e-06	4.49547e-06	1	0	5.74323e-09	2.74e-09	4.46503e-06	4.24162e-09	10.0398	4.66911e-05
OA_J473523_030013	380	335	425	1.96766e-06	1.9717e-06	3	1	1.72297e-08	5.47971e-09	1.96968e-06	1.13547e-08	7.43853	1.00639e-05
OA_J473523_030014	479	423	535	2.48454e-06	2.48202e-06	20	26	1.14865e-07	1.42472e-07	2.48328e-06	1.28669e-07	4.27052	3.46514e-05
OA_J473523_030015	437	400	474	2.34944e-06	2.19902e-06	2	8	1.14865e-08	4.38376e-08	2.27423e-06	2.7662e-08	6.36133	0.00117054
OA_J473523_030016	1218	1019	1417	5.98521e-06	6.57387e-06	4	3	2.29729e-08	1.64391e-08	6.27954e-06	1.9706e-08	8.31588	0.00220374
OA_J473523_030017	164.5	132	197	7.75317e-07	9.13939e-07	1	0	5.74323e-09	2.74e-09	8.44628e-07	4.24162e-09	7.63756	0.00673665
OA_J473523_030018	110	93	127	5.46246e-07	5.89189e-07	0	0	2.87e-09	2.74e-09	5.67718e-07	2.805e-09	7.66103	0.00144154
OA_J473523_030020	710	644	776	3.7826e-06	3.60008e-06	122	142	7.00674e-07	7.78118e-07	3.69134e-06	7.39396e-07	2.31973	0.00112591
OA_J473523_030022	800.5	728	873	4.27599e-06	4.0501e-06	0	0	2.87e-09	2.74e-09	4.16305e-06	2.805e-09	10.5354	0.000736237
OA_J473523_030023	157	144	170	8.458e-07	7.88678e-07	0	1	2.87e-09	5.47971e-09	8.17239e-07	4.17486e-09	7.61289	0.00123424
OA_J473523_030024	808	754	862	4.4287e-06	3.99906e-06	4	7	2.29729e-08	3.83579e-08	4.21388e-06	3.06654e-08	7.10239	0.00263008
OA_J473523_030025	370	312	428	1.83257e-06	1.98561e-06	0	0	2.87e-09	2.74e-09	1.90909e-06	2.805e-09	9.41067	0.00160741
OA_J473523_030026	417.5	376	459	2.20848e-06	2.12943e-06	0	0	2.87e-09	2.74e-09	2.16896e-06	2.805e-09	9.59478	0.000332775
OA_J473523_030027	321.5	280	363	1.64461e-06	1.68406e-06	0	0	2.87e-09	2.74e-09	1.66434e-06	2.805e-09	9.21273	0.000140906
OA_J473523_030028	599	546	652	3.20699e-06	3.02481e-06	3	3	1.72297e-08	1.64391e-08	3.1159e-06	1.68344e-08	7.53209	0.000862831
OA_J473523_030029	305.5	249	362	1.46253e-06	1.67942e-06	2	2	1.14865e-08	1.09594e-08	1.57098e-06	1.12229e-08	7.12906	0.00479927
OA_J473523_030030	1047	941	1153	5.52707e-06	5.34909e-06	10	10	5.74323e-08	5.47971e-08	5.43808e-06	5.61147e-08	6.59857	0.000273349
OA_J473523_030031	85	72	98	4.229e-07	4.5465e-07	0	0	2.87e-09	2.74e-09	4.38775e-07	2.805e-09	7.28934	0.0013233
OA_J473523_030032	120.5	114	127	6.69592e-07	5.89189e-07	0	0	2.87e-09	2.74e-09	6.29391e-07	2.805e-09	7.80981	0.00409123
OA_J473523_030033	1196.5	1078	1315	6.33175e-06	6.10066e-06	17	16	9.76349e-08	8.76753e-08	6.21621e-06	9.26551e-08	6.06802	0.000356508
OA_J473523_030034	896.5	786	1007	4.61666e-06	4.67176e-06	315	357	1.80912e-06	1.95625e-06	4.64421e-06	1.88269e-06	1.30264	0.000808198
OA_J473523_030035	422	368	476	2.16149e-06	2.2083e-06	33	43	1.89527e-07	2.35627e-07	2.1849e-06	2.12577e-07	3.36151	0.000277285
OA_J473523_030036	722	665	779	3.90595e-06	3.614e-06	1	0	5.74323e-09	2.74e-09	3.75998e-06	4.24162e-09	9.79189	0.00150741
OA_J473523_030038	34	40	28	2.34944e-07	1.299e-07	0	0	2.87e-09	2.74e-09	1.82422e-07	2.805e-09	6.02314	0.075898
OA_J473523_030039	48	41	55	2.40818e-07	2.55161e-07	0	0	2.87e-09	2.74e-09	2.4799e-07	2.805e-09	6.46613	0.000854501
OA_J473523_030041	41	34	48	1.99703e-07	2.22686e-07	0	0	2.87e-09	2.74e-09	2.11194e-07	2.805e-09	6.23443	0.00302719
OA_J473523_030042	935.5	791	1080	4.64603e-06	5.01043e-06	0	1	2.87e-09	5.47971e-09	4.82823e-06	4.17486e-09	10.1756	0.00142353
OA_J473523_030043	46	35	57	2.05576e-07	2.64439e-07	0	0	2.87e-09	2.74e-09	2.35007e-07	2.805e-09	6.38856	0.0156884
OA_J473523_030044	381	356	406	2.09101e-06	1.88355e-06	0	1	2.87e-09	5.47971e-09	1.98728e-06	4.17486e-09	8.89485	0.00272526
OA_J473523_030045	209	197	221	1.1571e-06	1.02528e-06	0	0	2.87e-09	2.74e-09	1.09119e-06	2.805e-09	8.60369	0.00364718
OA_J473523_030046	163	134	192	7.87064e-07	8.90743e-07	0	0	2.87e-09	2.74e-09	8.38904e-07	2.805e-09	8.22436	0.00382219
OA_J473523_030048	595	519	671	3.0484e-06	3.11296e-06	0	0	2.87e-09	2.74e-09	3.08068e-06	2.805e-09	10.101	0.000109975
OA_J473523_030049	353.5	307	400	1.8032e-06	1.85571e-06	5	10	2.87161e-08	5.47971e-08	1.82945e-06	4.17566e-08	5.45327	0.000268795
OA_J473523_030050	282.5	253	312	1.48602e-06	1.44746e-06	1	1	5.74323e-09	5.47971e-09	1.46674e-06	5.61147e-09	8.03002	0.000174078
OA_J473523_030052	175	143	207	8.39926e-07	9.60332e-07	0	0	2.87e-09	2.74e-09	9.00129e-07	2.805e-09	8.32599	0.00447114
OA_J473523_030054	1602.5	1373	1832	8.06447e-06	8.49917e-06	564	651	3.23918e-06	3.56729e-06	8.28182e-06	3.40323e-06	1.28304	0.0031012
OA_J473523_030055	51.5	48	55	2.81933e-07	2.55161e-07	0	0	2.87e-09	2.74e-09	2.68547e-07	2.805e-09	6.58103	0.0025278
OA_J473523_030056	1117.5	983	1252	5.77376e-06	5.80838e-06	1	1	5.74323e-09	5.47971e-09	5.79107e-06	5.61147e-09	10.0112	8.95237e-06
OA_J473523_030057	306.5	262	351	1.53889e-06	1.62839e-06	0	0	2.87e-09	2.74e-09	1.58364e-06	2.805e-09	9.14103	0.000800373
OA_J473523_030058	140	124	156	7.28328e-07	7.23728e-07	0	0	2.87e-09	2.74e-09	7.26028e-07	2.805e-09	8.01588	1.01217e-05
OA_J473523_030059	781.5	680	883	3.99405e-06	4.09649e-06	0	1	2.87e-09	5.47971e-09	4.04527e-06	4.17486e-09	9.92029	0.000160716
OA_J473523_030060	127	122	132	7.1658e-07	6.12385e-07	12	17	6.89187e-08	9.3155e-08	6.64482e-07	8.10368e-08	3.03558	0.0083001
OA_J473523_030061	279.5	247	312	1.45078e-06	1.44746e-06	23	26	1.32094e-07	1.42472e-07	1.44912e-06	1.37283e-07	3.39995	1.72469e-05
OA_J473523_030062	466	391	541	2.29658e-06	2.50985e-06	10	21	5.74323e-08	1.15074e-07	2.40322e-06	8.62531e-08	4.80024	0.00226519
OA_J473523_030063	830.5	736	925	4.32298e-06	4.29134e-06	0	0	2.87e-09	2.74e-09	4.30716e-06	2.805e-09	10.5845	1.35081e-05
OA_J473523_030064	108	90	126	5.28625e-07	5.8455e-07	103	94	5.91553e-07	5.15092e-07	5.56587e-07	5.53322e-07	0.00848792	0.951315
OA_J473523_030065	47	51	43	2.99554e-07	1.99489e-07	0	0	2.87e-09	2.74e-09	2.49522e-07	2.805e-09	6.47502	0.0387506
OA_J473523_030066	1665.5	1446	1885	8.49324e-06	8.74505e-06	452	475	2.59594e-06	2.60286e-06	8.61914e-06	2.5994e-06	1.72937	0.000437494
OA_J473523_030067	58	57	59	3.34796e-07	2.73718e-07	1	0	5.74323e-09	2.74e-09	3.04257e-07	4.24162e-09	6.16453	0.0102275
OA_J473523_030068	854.5	709	1000	4.16439e-06	4.63928e-06	2	4	1.14865e-08	2.19188e-08	4.40183e-06	1.67026e-08	8.04188	0.00292055
OA_J473523_030069	414.5	382	447	2.24372e-06	2.07376e-06	0	0	2.87e-09	2.74e-09	2.15874e-06	2.805e-09	9.58797	0.00155007
OA_J473523_030070	586	504	668	2.9603e-06	3.09904e-06	24	18	1.37837e-07	9.86347e-08	3.02967e-06	1.18236e-07	4.67942	0.000612477
OA_J473523_030071	192.5	175	210	1.02788e-06	9.7425e-07	4	1	2.29729e-08	5.47971e-09	1.00107e-06	1.42263e-08	6.13683	0.000815909
OA_J473523_030072	109.5	82	137	4.81636e-07	6.35582e-07	62	47	3.5608e-07	2.57546e-07	5.58609e-07	3.06813e-07	0.864479	0.110352
OA_J473523_030073	152	142	162	8.34053e-07	7.51564e-07	0	1	2.87e-09	5.47971e-09	7.92808e-07	4.17486e-09	7.5691	0.0027267
OA_J473523_030074	95.5	85	106	4.99257e-07	4.91764e-07	22	23	1.26351e-07	1.26033e-07	4.9551e-07	1.26192e-07	1.9733	0.000103077
OA_J473523_030076	1020	890	1150	5.22751e-06	5.33518e-06	265	285	1.52196e-06	1.56172e-06	5.28134e-06	1.54184e-06	1.77625	0.000235432
OA_J473523_030077	272.5	269	276	1.58e-06	1.28044e-06	0	1	2.87e-09	5.47971e-09	1.43022e-06	4.17486e-09	8.4203	0.0108532
OA_J473523_030078	1227	1024	1430	6.01458e-06	6.63418e-06	7	13	4.02026e-08	7.12362e-08	6.32438e-06	5.57194e-08	6.8266	0.00243955
OA_J473523_030080	237.5	195	280	1.14535e-06	1.299e-06	9	11	5.16891e-08	6.02768e-08	1.22217e-06	5.59829e-08	4.44832	0.00432509
OA_J473523_030081	223.5	193	254	1.13361e-06	1.17838e-06	0	0	2.87e-09	2.74e-09	1.156e-06	2.805e-09	8.68692	0.000376592
OA_J473523_030082	94.5	80	109	4.69889e-07	5.05682e-07	6	6	3.44594e-08	3.28782e-08	4.87786e-07	3.36688e-08	3.85676	0.00155251
OA_J473523_030083	188.5	175	202	1.02788e-06	9.37135e-07	0	0	2.87e-09	2.74e-09	9.82508e-07	2.805e-09	8.45232	0.00213798
OA_J473523_030084	306.5	274	339	1.60937e-06	1.57272e-06	1	0	5.74323e-09	2.74e-09	1.59104e-06	4.24162e-09	8.55115	0.000134233
OA_J473523_030085	856	769	943	4.51681e-06	4.37484e-06	1	1	5.74323e-09	5.47971e-09	4.44583e-06	5.61147e-09	9.62986	0.000255482
OA_J473523_030086	289.5	243	336	1.42729e-06	1.5588e-06	0	1	2.87e-09	5.47971e-09	1.49305e-06	4.17486e-09	8.48232	0.00194557
OA_J473523_030087	98	83	113	4.8751e-07	5.24239e-07	0	0	2.87e-09	2.74e-09	5.05874e-07	2.805e-09	7.49463	0.00132997
OA_J473523_030088	1124.5	982	1267	5.76788e-06	5.87797e-06	131	179	7.52363e-07	9.80867e-07	5.82292e-06	8.66615e-07	2.74828	0.000654089
OA_J473523_030089	582.5	493	672	2.89569e-06	3.1176e-06	28	24	1.6081e-07	1.31513e-07	3.00664e-06	1.46161e-07	4.36252	0.0015273
OA_J473523_030090	2059.5	1837	2282	1.07898e-05	1.05868e-05	304	336	1.74594e-06	1.84118e-06	1.06883e-05	1.79356e-06	2.57513	0.000158841
OA_J473523_030092	62	53	71	3.11301e-07	3.29389e-07	0	0	2.87e-09	2.74e-09	3.20345e-07	2.805e-09	6.83548	0.000810249
OA_J473523_030093	61	48	74	2.81933e-07	3.43307e-07	19	17	1.09121e-07	9.3155e-08	3.1262e-07	1.01138e-07	1.62808	0.0217495
OA_J473523_030094	489	434	544	2.54915e-06	2.52377e-06	3	3	1.72297e-08	1.64391e-08	2.53646e-06	1.68344e-08	7.23526	2.53896e-05
OA_J473523_030095	502.5	446	559	2.61963e-06	2.59336e-06	181	206	1.03952e-06	1.12882e-06	2.6065e-06	1.08417e-06	1.26552	0.000933395
OA_J473523_030096	205	171	239	1.00439e-06	1.10879e-06	1	2	5.74323e-09	1.09594e-08	1.05659e-06	8.35131e-09	6.9832	0.00247678
OA_J473523_030097	865	756	974	4.44045e-06	4.51866e-06	2	1	1.14865e-08	5.47971e-09	4.47956e-06	8.48311e-09	9.04455	7.69388e-05
OA_J473523_030098	277	218	336	1.28045e-06	1.5588e-06	1	0	5.74323e-09	2.74e-09	1.41962e-06	4.24162e-09	8.38668	0.00953192
OA_J473523_030101	257.5	233	282	1.36855e-06	1.30828e-06	0	0	2.87e-09	2.74e-09	1.33841e-06	2.805e-09	8.89831	0.00050869
OA_J473523_030102	757	632	882	3.71212e-06	4.09185e-06	1	1	5.74323e-09	5.47971e-09	3.90198e-06	5.61147e-09	9.44161	0.00236606
OA_J473523_030103	166	138	194	8.10558e-07	9.00021e-07	2	5	1.14865e-08	2.73985e-08	8.5529e-07	1.94425e-08	5.45913	0.00294157
OA_J473523_030104	216	205	227	1.20409e-06	1.05312e-06	4	8	2.29729e-08	4.38376e-08	1.12861e-06	3.34053e-08	5.07832	0.00480631
OA_J473523_030105	189	190	188	1.11599e-06	8.72185e-07	0	0	2.87e-09	2.74e-09	9.94087e-07	2.805e-09	8.46923	0.0147881
OA_J473523_030106	329.5	302	357	1.77383e-06	1.65622e-06	0	0	2.87e-09	2.74e-09	1.71503e-06	2.805e-09	9.25601	0.00117745
OA_J473523_030107	469.5	427	512	2.50803e-06	2.37531e-06	70	71	4.02026e-07	3.89059e-07	2.44167e-06	3.95542e-07	2.62596	0.00106019
OA_J473523_030108	1074	941	1207	5.52707e-06	5.59962e-06	3	9	1.72297e-08	4.93173e-08	5.56334e-06	3.32735e-08	7.38544	5.14412e-05
OA_J473523_030109	411	359	463	2.10863e-06	2.14799e-06	0	0	2.87e-09	2.74e-09	2.12831e-06	2.805e-09	9.56749	8.57186e-05
OA_J473523_030110	32	26	38	1.52714e-07	1.76293e-07	0	0	2.87e-09	2.74e-09	1.64504e-07	2.805e-09	5.87397	0.00527407
OA_J473523_030111	63.5	63	64	3.70037e-07	2.96914e-07	0	0	2.87e-09	2.74e-09	3.33476e-07	2.805e-09	6.89344	0.0120056
OA_J473523_030112	229	204	254	1.19822e-06	1.17838e-06	2	1	1.14865e-08	5.47971e-09	1.1883e-06	8.48311e-09	7.13009	7.71673e-05
OA_J473523_030113	341	297	385	1.74446e-06	1.78612e-06	23	17	1.32094e-07	9.3155e-08	1.76529e-06	1.12625e-07	3.97031	0.000297509
OA_J473523_030114	981.5	856	1107	5.02781e-06	5.13569e-06	8	17	4.59458e-08	9.3155e-08	5.08175e-06	6.95504e-08	6.19112	0.000137965
OA_J473523_030115	22	27	17	1.58587e-07	7.88678e-08	0	0	2.87e-09	2.74e-09	1.18727e-07	2.805e-09	5.40351	0.10069
OA_J473523_030117	1055	941	1169	5.52707e-06	5.42332e-06	0	1	2.87e-09	5.47971e-09	5.47519e-06	4.17486e-09	10.357	8.99489e-05
OA_J473523_030118	23.5	21	26	1.23346e-07	1.20621e-07	0	0	2.87e-09	2.74e-09	1.21984e-07	2.805e-09	5.44254	0.000130972
OA_J473523_030119	149.5	122	177	7.1658e-07	8.21153e-07	0	0	2.87e-09	2.74e-09	7.68866e-07	2.805e-09	8.09859	0.00462627
OA_J473523_030120	92	86	98	5.0513e-07	4.5465e-07	0	0	2.87e-09	2.74e-09	4.7989e-07	2.805e-09	7.41856	0.00278722
OA_J473523_030121	166.5	147	186	8.63421e-07	8.62907e-07	5	7	2.87161e-08	3.83579e-08	8.63164e-07	3.3537e-08	4.68581	3.38611e-05
OA_J473523_030123	266.5	232	301	1.36268e-06	1.39642e-06	0	1	2.87e-09	5.47971e-09	1.37955e-06	4.17486e-09	8.36826	0.000151314
OA_J473523_030124	240	225	255	1.32156e-06	1.18302e-06	0	1	2.87e-09	5.47971e-09	1.25229e-06	4.17486e-09	8.22863	0.00306714
OA_J473523_030125	213	183	243	1.07487e-06	1.12735e-06	0	0	2.87e-09	2.74e-09	1.10111e-06	2.805e-09	8.61674	0.000570312
OA_J473523_030126	877.5	760	995	4.46394e-06	4.61609e-06	2	5	1.14865e-08	2.73985e-08	4.54001e-06	1.94425e-08	7.86734	0.000286177
OA_J473523_030127	564	517	611	3.03666e-06	2.8346e-06	2	1	1.14865e-08	5.47971e-09	2.93563e-06	8.48311e-09	8.43486	0.0011902
OA_J473523_030129	259	229	289	1.34506e-06	1.34075e-06	0	0	2.87e-09	2.74e-09	1.34291e-06	2.805e-09	8.90314	2.58829e-06
OA_J473523_030130	51	46	56	2.70186e-07	2.598e-07	0	0	2.87e-09	2.74e-09	2.64993e-07	2.805e-09	6.56181	0.000392124
OA_J473523_030131	135.5	114	157	6.69592e-07	7.28368e-07	1	0	5.74323e-09	2.74e-09	6.9898e-07	4.24162e-09	7.36449	0.00178922
OA_J473523_030132	200	163	237	9.57398e-07	1.09951e-06	0	0	2.87e-09	2.74e-09	1.02845e-06	2.805e-09	8.51826	0.00476531
OA_J473523_030134	442	386	498	2.26721e-06	2.31036e-06	10	8	5.74323e-08	4.38376e-08	2.28878e-06	5.06349e-08	5.4983	0.000102131
OA_J473523_030135	151	147	155	8.63421e-07	7.19089e-07	0	0	2.87e-09	2.74e-09	7.91255e-07	2.805e-09	8.14	0.00827373
OA_J473523_030136	532	473	591	2.77822e-06	2.74182e-06	0	0	2.87e-09	2.74e-09	2.76002e-06	2.805e-09	9.94246	4.35691e-05
OA_J473523_030138	281	228	334	1.33918e-06	1.54952e-06	0	0	2.87e-09	2.74e-09	1.44435e-06	2.805e-09	9.0082	0.00528052
OA_J473523_030139	463	423	503	2.48454e-06	2.33356e-06	0	0	2.87e-09	2.74e-09	2.40905e-06	2.805e-09	9.74625	0.000982786
OA_J473523_030140	40.5	40	41	2.34944e-07	1.90211e-07	0	0	2.87e-09	2.74e-09	2.12577e-07	2.805e-09	6.24384	0.0111782
OA_J473523_030141	206.5	184	229	1.08074e-06	1.0624e-06	0	0	2.87e-09	2.74e-09	1.07157e-06	2.805e-09	8.57751	7.36119e-05
OA_J473523_030142	868	760	976	4.46394e-06	4.52794e-06	1	1	5.74323e-09	5.47971e-09	4.49594e-06	5.61147e-09	9.64603	5.0783e-05
OA_J473523_030143	126.5	119	134	6.9896e-07	6.21664e-07	2	0	1.14865e-08	2.74e-09	6.60312e-07	7.11325e-09	6.5365	0.00352685
OA_J473523_030144	633	542	724	3.1835e-06	3.35884e-06	225	246	1.29223e-06	1.34801e-06	3.27117e-06	1.32012e-06	1.30914	0.00221609
OA_J473523_030145	841.5	697	986	4.09391e-06	4.57433e-06	201	182	1.15439e-06	9.97306e-07	4.33412e-06	1.07585e-06	2.01026	0.00596242
OA_J473523_030149	94	88	100	5.16878e-07	4.63928e-07	1	0	5.74323e-09	2.74e-09	4.90403e-07	4.24162e-09	6.85321	0.00296192
OA_J473523_030150	119.5	94	145	5.52119e-07	6.72696e-07	4	9	2.29729e-08	4.93173e-08	6.12407e-07	3.61451e-08	4.08262	0.0112742
OA_J473523_030152	455	379	531	2.2261e-06	2.46346e-06	0	1	2.87e-09	5.47971e-09	2.34478e-06	4.17486e-09	9.13351	0.00256142
OA_J473523_030153	415.5	331	500	1.94416e-06	2.31964e-06	48	53	2.75675e-07	2.90424e-07	2.1319e-06	2.83049e-07	2.91301	0.0101699
OA_J473523_030154	773	691	855	4.05866e-06	3.96659e-06	0	0	2.87e-09	2.74e-09	4.01263e-06	2.805e-09	10.4823	0.000131778
OA_J473523_030155	595	504	686	2.9603e-06	3.18255e-06	1	1	5.74323e-09	5.47971e-09	3.07142e-06	5.61147e-09	9.09631	0.00131123
OA_J473523_030156	372.5	324	421	1.90305e-06	1.95314e-06	0	0	2.87e-09	2.74e-09	1.92809e-06	2.805e-09	9.42496	0.000169177
OA_J473523_030157	895.5	782	1009	4.59316e-06	4.68104e-06	5	5	2.87161e-08	2.73985e-08	4.6371e-06	2.80573e-08	7.3687	9.08944e-05
OA_J473523_030158	55.5	54	57	3.17175e-07	2.64439e-07	1	0	5.74323e-09	2.74e-09	2.90807e-07	4.24162e-09	6.0993	0.0083873
OA_J473523_030160	650.5	562	739	3.30097e-06	3.42843e-06	1	1	5.74323e-09	5.47971e-09	3.3647e-06	5.61147e-09	9.22788	0.00035976
OA_J473523_030161	1381.5	1209	1554	7.10119e-06	7.20945e-06	0	0	2.87e-09	2.74e-09	7.15532e-06	2.805e-09	11.3168	5.72693e-05
OA_J473523_030162	31.5	23	40	1.35093e-07	1.85571e-07	1	0	5.74323e-09	2.74e-09	1.60332e-07	4.24162e-09	5.2403	0.0252483
OA_J473523_030163	197	176	218	1.03376e-06	1.01136e-06	0	0	2.87e-09	2.74e-09	1.02256e-06	2.805e-09	8.50997	0.000120609
OA_J473523_030164	145.5	120	171	7.04833e-07	7.93318e-07	0	0	2.87e-09	2.74e-09	7.49076e-07	2.805e-09	8.06097	0.00349627
OA_J473523_030166	531	452	610	2.65487e-06	2.82996e-06	163	189	9.36146e-07	1.03566e-06	2.74241e-06	9.85903e-07	1.47593	0.00327037
OA_J473523_030169	21.5	13	30	7.63569e-08	1.39179e-07	0	0	2.87e-09	2.74e-09	1.07768e-07	2.805e-09	5.26378	0.0790788
OA_J473523_030170	598.5	534	663	3.13651e-06	3.07585e-06	3	4	1.72297e-08	2.19188e-08	3.10618e-06	1.95743e-08	7.31004	9.71195e-05
OA_J473523_030171	582.5	523	642	3.0719e-06	2.97842e-06	3	4	1.72297e-08	2.19188e-08	3.02516e-06	1.95743e-08	7.27191	0.000242355
OA_J473523_030172	161	138	184	8.10558e-07	8.53628e-07	0	0	2.87e-09	2.74e-09	8.32093e-07	2.805e-09	8.2126	0.000673665
OA_J473523_030173	324.5	294	355	1.72684e-06	1.64695e-06	2	0	1.14865e-08	2.74e-09	1.68689e-06	7.11325e-09	7.88965	0.00057177
OA_J473523_030177	104.5	87	122	5.11004e-07	5.65993e-07	53	41	3.04391e-07	2.24668e-07	5.38498e-07	2.6453e-07	1.02551	0.0298489
OA_J473523_030178	99.5	92	107	5.40372e-07	4.96403e-07	0	0	2.87e-09	2.74e-09	5.18387e-07	2.805e-09	7.52989	0.00181325
OA_J473523_030179	243.5	211	276	1.23933e-06	1.28044e-06	0	0	2.87e-09	2.74e-09	1.25989e-06	2.805e-09	8.81108	0.000267263
OA_J473523_030183	95	77	113	4.52268e-07	5.24239e-07	0	0	2.87e-09	2.74e-09	4.88254e-07	2.805e-09	7.44349	0.00545015
OA_J473523_030184	232.5	215	250	1.26283e-06	1.15982e-06	0	0	2.87e-09	2.74e-09	1.21133e-06	2.805e-09	8.75437	0.00181138
OA_J473523_030185	632.5	539	726	3.16588e-06	3.36812e-06	1	1	5.74323e-09	5.47971e-09	3.267e-06	5.61147e-09	9.18537	0.00095994
OA_J473523_030186	25	21	29	1.23346e-07	1.34539e-07	0	1	2.87e-09	5.47971e-09	1.28943e-07	4.17486e-09	4.94886	0.00211465
OA_J473523_030187	855.5	718	993	4.21725e-06	4.60681e-06	2	2	1.14865e-08	1.09594e-08	4.41203e-06	1.12229e-08	8.61885	0.00195322
OA_J473523_030188	304.5	310	299	1.82082e-06	1.38715e-06	0	1	2.87e-09	5.47971e-09	1.60399e-06	4.17486e-09	8.58572	0.01788
OA_J473523_030189	276	250	302	1.4684e-06	1.40106e-06	2	0	1.14865e-08	2.74e-09	1.43473e-06	7.11325e-09	7.65605	0.000565145
OA_J473523_030190	318	274	362	1.60937e-06	1.67942e-06	0	0	2.87e-09	2.74e-09	1.64439e-06	2.805e-09	9.19534	0.000454917
OA_J473523_030191	34	18	50	1.05725e-07	2.31964e-07	0	0	2.87e-09	2.74e-09	1.68844e-07	2.805e-09	5.91155	0.119216
OA_J473523_030193	295.5	268	323	1.57413e-06	1.49849e-06	0	0	2.87e-09	2.74e-09	1.53631e-06	2.805e-09	9.09725	0.000607684
OA_J473523_030194	221	200	242	1.17472e-06	1.12271e-06	0	0	2.87e-09	2.74e-09	1.14871e-06	2.805e-09	8.6778	0.000514612
OA_J473523_030196	668.5	565	772	3.31859e-06	3.58153e-06	293	245	1.68277e-06	1.34253e-06	3.45006e-06	1.51265e-06	1.18954	0.0120921
OA_J473523_030197	145	138	152	8.10558e-07	7.05171e-07	32	26	1.83783e-07	1.42472e-07	7.57864e-07	1.63127e-07	2.21594	0.00893492
OA_J473523_030198	616	535	697	3.14238e-06	3.23358e-06	546	572	3.1358e-06	3.13439e-06	3.18798e-06	3.1351e-06	0.0241334	0.365932
OA_J473523_030200	1274.5	1109	1440	6.51383e-06	6.68057e-06	125	140	7.17904e-07	7.67159e-07	6.5972e-06	7.42532e-07	3.15133	0.000220397
OA_J473523_030201	122	102	142	5.99108e-07	6.58778e-07	1	1	5.74323e-09	5.47971e-09	6.28943e-07	5.61147e-09	6.80841	0.00228314
OA_J473523_030202	44.5	38	51	2.23197e-07	2.36603e-07	0	0	2.87e-09	2.74e-09	2.299e-07	2.805e-09	6.35686	0.000870156
OA_J473523_030203	332	296	368	1.73859e-06	1.70726e-06	0	1	2.87e-09	5.47971e-09	1.72292e-06	4.17486e-09	8.68892	8.36342e-05
OA_J473523_030204	275.5	254	297	1.4919e-06	1.37787e-06	1	1	5.74323e-09	5.47971e-09	1.43489e-06	5.61147e-09	7.99834	0.0015875
OA_J473523_030205	620	536	704	3.14825e-06	3.26606e-06	47	73	2.69932e-07	4.00018e-07	3.20715e-06	3.34975e-07	3.25917	0.000932142
OA_J473523_030206	440	394	486	2.3142e-06	2.25469e-06	2	1	1.14865e-08	5.47971e-09	2.28444e-06	8.48311e-09	8.07304	0.000172616
OA_J473523_030207	530.5	450	611	2.64312e-06	2.8346e-06	1	2	5.74323e-09	1.09594e-08	2.73886e-06	8.35131e-09	8.35736	0.00122806
OA_J473523_030208	21.5	23	20	1.35093e-07	9.27857e-08	0	0	2.87e-09	2.74e-09	1.13939e-07	2.805e-09	5.34412	0.0343736
OA_J473523_030210	167	141	193	8.28179e-07	8.95382e-07	0	0	2.87e-09	2.74e-09	8.6178e-07	2.805e-09	8.26318	0.00152673
OA_J473523_030211	82	74	90	4.34647e-07	4.17536e-07	0	0	2.87e-09	2.74e-09	4.26092e-07	2.805e-09	7.24702	0.000408301
OA_J473523_030213	463.5	414	513	2.43167e-06	2.37995e-06	0	0	2.87e-09	2.74e-09	2.40581e-06	2.805e-09	9.74431	0.000115791
OA_J473523_030214	2037.5	1682	2393	9.87941e-06	1.11018e-05	97	104	5.57093e-07	5.69889e-07	1.04906e-05	5.63491e-07	4.21856	0.00376964
OA_J473523_030215	402.5	363	442	2.13212e-06	2.05056e-06	606	602	3.4804e-06	3.29878e-06	2.09134e-06	3.38959e-06	-0.696683	0.00582806
OA_J473523_030216	161.5	140	183	8.22305e-07	8.48989e-07	0	0	2.87e-09	2.74e-09	8.35647e-07	2.805e-09	8.21875	0.000256543
OA_J473523_030217	954.5	839	1070	4.92796e-06	4.96403e-06	163	144	9.36146e-07	7.89078e-07	4.94599e-06	8.62612e-07	2.51948	0.000343622
OA_J473523_030218	1459.5	1318	1601	7.74142e-06	7.42749e-06	9	6	5.16891e-08	3.28782e-08	7.58446e-06	4.22836e-08	7.4868	0.000434397
OA_J473523_030219	570	529	611	3.10714e-06	2.8346e-06	0	4	2.87e-09	2.19188e-08	2.97087e-06	1.23944e-08	7.90505	0.00212518
OA_J473523_030220	517	443	591	2.60201e-06	2.74182e-06	3	1	1.72297e-08	5.47971e-09	2.67191e-06	1.13547e-08	7.87844	0.000694503
OA_J473523_030222	128	121	135	7.10707e-07	6.26303e-07	0	0	2.87e-09	2.74e-09	6.68505e-07	2.805e-09	7.89679	0.00399486
OA_J473523_030223	837	711	963	4.17614e-06	4.46763e-06	154	143	8.84457e-07	7.83598e-07	4.32188e-06	8.34027e-07	2.37349	0.00194944
OA_J473523_030224	61	50	72	2.9368e-07	3.34028e-07	0	0	2.87e-09	2.74e-09	3.13854e-07	2.805e-09	6.80595	0.00418024
OA_J473523_030226	69.5	60	79	3.52417e-07	3.66503e-07	0	0	2.87e-09	2.74e-09	3.5946e-07	2.805e-09	7.00169	0.000389764
OA_J473523_030227	161	149	173	8.75168e-07	8.02596e-07	0	0	2.87e-09	2.74e-09	8.38882e-07	2.805e-09	8.22432	0.00187829
OA_J473523_030228	311.5	291	332	1.70922e-06	1.54024e-06	17	17	9.76349e-08	9.3155e-08	1.62473e-06	9.53949e-08	4.09014	0.00304037
OA_J473523_030229	650.5	577	724	3.38907e-06	3.35884e-06	22842	23685	0.000131187	0.000129787	3.37396e-06	0.000130487	-5.27332	3.03388e-05
OA_J473523_030233	114	99	129	5.81487e-07	5.98468e-07	1	0	5.74323e-09	2.74e-09	5.89977e-07	4.24162e-09	7.1199	0.00021662
OA_J473523_030234	109.5	102	117	5.99108e-07	5.42796e-07	0	0	2.87e-09	2.74e-09	5.70952e-07	2.805e-09	7.66922	0.00244696
OA_J473523_030235	388.5	330	447	1.93829e-06	2.07376e-06	0	0	2.87e-09	2.74e-09	2.00602e-06	2.805e-09	9.48212	0.00114137
OA_J473523_030236	701.5	625	778	3.67101e-06	3.60936e-06	0	3	2.87e-09	1.64391e-08	3.64019e-06	9.65455e-09	8.55859	7.55722e-05
OA_J473523_030237	921.5	831	1012	4.88097e-06	4.69496e-06	1	1	5.74323e-09	5.47971e-09	4.78796e-06	5.61147e-09	9.73682	0.000377993
OA_J473523_030238	936.5	807	1066	4.74e-06	4.94548e-06	4	4	2.29729e-08	2.19188e-08	4.84274e-06	2.24458e-08	7.75323	0.000453991
OA_J473523_030240	415	378	452	2.22022e-06	2.09696e-06	1	7	5.74323e-09	3.83579e-08	2.15859e-06	2.20506e-08	6.61313	0.000889144
OA_J473523_030241	273.5	255	292	1.49777e-06	1.35467e-06	0	0	2.87e-09	2.74e-09	1.42622e-06	2.805e-09	8.98998	0.00251718
OA_J473523_030242	143	137	149	8.04685e-07	6.91253e-07	0	0	2.87e-09	2.74e-09	7.47969e-07	2.805e-09	8.05883	0.0057432
OA_J473523_030243	57	54	60	3.17175e-07	2.78357e-07	0	0	2.87e-09	2.74e-09	2.97766e-07	2.805e-09	6.73003	0.00430202
OA_J473523_030244	129	118	140	6.93086e-07	6.495e-07	0	0	2.87e-09	2.74e-09	6.71293e-07	2.805e-09	7.9028	0.00106111
OA_J473523_030245	218	191	245	1.12186e-06	1.13662e-06	18	15	1.03378e-07	8.21956e-08	1.12924e-06	9.27868e-08	3.60529	0.000155086
OA_J473523_030246	299.5	263	336	1.54476e-06	1.5588e-06	0	0	2.87e-09	2.74e-09	1.55178e-06	2.805e-09	9.11171	2.05404e-05
OA_J473523_030247	132	120	144	7.04833e-07	6.68057e-07	0	0	2.87e-09	2.74e-09	6.86445e-07	2.805e-09	7.935	0.000722684
OA_J473523_030248	286.5	248	325	1.45666e-06	1.50777e-06	0	0	2.87e-09	2.74e-09	1.48221e-06	2.805e-09	9.04554	0.000298252
OA_J473523_030249	565	515	615	3.02491e-06	2.85316e-06	3	0	1.72297e-08	2.74e-09	2.93904e-06	9.98485e-09	8.20139	0.000864563
OA_J473523_030250	1045	910	1180	5.34499e-06	5.47436e-06	1	3	5.74323e-09	1.64391e-08	5.40968e-06	1.10912e-08	8.92999	0.000144515
OA_J473523_030251	230	212	248	1.24521e-06	1.15054e-06	3	3	1.72297e-08	1.64391e-08	1.19787e-06	1.68344e-08	6.15292	0.00160258
OA_J473523_030252	795.5	675	916	3.96469e-06	4.24958e-06	6	2	3.44594e-08	1.09594e-08	4.10713e-06	2.27094e-08	7.4987	0.00122231
OA_J473523_030255	38	45	31	2.64312e-07	1.43818e-07	0	0	2.87e-09	2.74e-09	2.04065e-07	2.805e-09	6.18488	0.079121
OA_J473523_030256	87.5	77	98	4.52268e-07	4.5465e-07	1	0	5.74323e-09	2.74e-09	4.53459e-07	4.24162e-09	6.74021	1.82027e-05
OA_J473523_030257	110.5	105	116	6.16729e-07	5.38157e-07	0	1	2.87e-09	5.47971e-09	5.77443e-07	4.17486e-09	7.11181	0.00466863
OA_J473523_030258	266	243	289	1.42729e-06	1.34075e-06	4	3	2.29729e-08	1.64391e-08	1.38402e-06	1.9706e-08	6.13409	0.00101008
OA_J473523_030260	376.5	349	404	2.04989e-06	1.87427e-06	1	2	5.74323e-09	1.09594e-08	1.96208e-06	8.35131e-09	7.87616	0.00201571
OA_J473523_030261	463	388	538	2.27896e-06	2.49593e-06	1	1	5.74323e-09	5.47971e-09	2.38744e-06	5.61147e-09	8.73287	0.00206808
OA_J473523_030262	422.5	375	470	2.2026e-06	2.18046e-06	235	295	1.34966e-06	1.61651e-06	2.19153e-06	1.48309e-06	0.563337	0.0339082
OA_J473523_030264	369	319	419	1.87368e-06	1.94386e-06	0	0	2.87e-09	2.74e-09	1.90877e-06	2.805e-09	9.41043	0.00033878
OA_J473523_030265	1392	1284	1500	7.54172e-06	6.95893e-06	0	0	2.87e-09	2.74e-09	7.25032e-06	2.805e-09	11.3358	0.00161263
OA_J473523_030266	288	249	327	1.46253e-06	1.51705e-06	21	25	1.20608e-07	1.36993e-07	1.48979e-06	1.28801e-07	3.5319	0.00043713
OA_J473523_030267	847.5	760	935	4.46394e-06	4.33773e-06	5	8	2.87161e-08	4.38376e-08	4.40084e-06	3.62768e-08	6.92258	0.000211982
OA_J473523_030268	68	74	62	4.34647e-07	2.87636e-07	0	0	2.87e-09	2.74e-09	3.61142e-07	2.805e-09	7.00842	0.0395959
OA_J473523_030269	233.5	193	274	1.13361e-06	1.27116e-06	0	0	2.87e-09	2.74e-09	1.20238e-06	2.805e-09	8.74368	0.00327091
OA_J473523_030271	342	299	385	1.75621e-06	1.78612e-06	5	5	2.87161e-08	2.73985e-08	1.77117e-06	2.80573e-08	5.98018	7.37426e-05
OA_J473523_030272	1072	941	1203	5.52707e-06	5.58106e-06	8	10	4.59458e-08	5.47971e-08	5.55406e-06	5.03714e-08	6.78479	2.47036e-05
OA_J473523_030273	163.5	154	173	9.04536e-07	8.02596e-07	0	0	2.87e-09	2.74e-09	8.53566e-07	2.805e-09	8.24936	0.00357013
OA_J473523_030274	97	96	98	5.63867e-07	4.5465e-07	0	0	2.87e-09	2.74e-09	5.09258e-07	2.805e-09	7.50425	0.0114274
OA_J473523_030275	649	563	735	3.30684e-06	3.40987e-06	0	0	2.87e-09	2.74e-09	3.35836e-06	2.805e-09	10.2255	0.000235606
OA_J473523_030276	160.5	156	165	9.16283e-07	7.65482e-07	213	212	1.22331e-06	1.1617e-06	8.40883e-07	1.1925e-06	-0.504019	0.0496923
OA_J473523_030277	967	870	1064	5.11004e-06	4.9362e-06	0	1	2.87e-09	5.47971e-09	5.02312e-06	4.17486e-09	10.2326	0.000299859
OA_J473523_030278	483.5	433	534	2.54327e-06	2.47738e-06	4	3	2.29729e-08	1.64391e-08	2.51032e-06	1.9706e-08	6.9931	0.000176644
OA_J473523_030279	187.5	173	202	1.01613e-06	9.37135e-07	5	1	2.87161e-08	5.47971e-09	9.76633e-07	1.70979e-08	5.83592	0.00183595
OA_J473523_030280	63	57	69	3.34796e-07	3.20111e-07	0	0	2.87e-09	2.74e-09	3.27454e-07	2.805e-09	6.86715	0.000511166
OA_J473523_030282	44	45	43	2.64312e-07	1.99489e-07	1	0	5.74323e-09	2.74e-09	2.31901e-07	4.24162e-09	5.77275	0.0197137
OA_J473523_030283	500.5	445	556	2.61376e-06	2.57944e-06	8	8	4.59458e-08	4.38376e-08	2.5966e-06	4.48917e-08	5.85403	4.53919e-05
OA_J473523_030284	241.5	212	271	1.24521e-06	1.25725e-06	1	2	5.74323e-09	1.09594e-08	1.25123e-06	8.35131e-09	7.22713	2.78626e-05
OA_J473523_030285	153	140	166	8.22305e-07	7.70121e-07	0	0	2.87e-09	2.74e-09	7.96213e-07	2.805e-09	8.14901	0.00107974
OA_J473523_030286	139	114	164	6.69592e-07	7.60843e-07	0	0	2.87e-09	2.74e-09	7.15218e-07	2.805e-09	7.99424	0.00407653
OA_J473523_030287	71.5	60	83	3.52417e-07	3.85061e-07	1	1	5.74323e-09	5.47971e-09	3.68739e-07	5.61147e-09	6.03808	0.00201439
OA_J473523_030288	76.5	77	76	4.52268e-07	3.52586e-07	0	0	2.87e-09	2.74e-09	4.02427e-07	2.805e-09	7.16458	0.0152014
OA_J473523_030290	1092.5	995	1190	5.84424e-06	5.52075e-06	1425	1443	8.1841e-06	7.90721e-06	5.68249e-06	8.04566e-06	-0.501685	0.00801929
OA_J473523_030291	228	176	280	1.03376e-06	1.299e-06	0	0	2.87e-09	2.74e-09	1.16638e-06	2.805e-09	8.69982	0.0127428
OA_J473523_030293	121.5	100	143	5.87361e-07	6.63418e-07	0	0	2.87e-09	2.74e-09	6.2539e-07	2.805e-09	7.80061	0.00371023
OA_J473523_030294	50	46	54	2.70186e-07	2.50521e-07	0	0	2.87e-09	2.74e-09	2.60354e-07	2.805e-09	6.53633	0.00145439
OA_J473523_030295	113	96	130	5.63867e-07	6.03107e-07	0	0	2.87e-09	2.74e-09	5.83487e-07	2.805e-09	7.70056	0.00113968
OA_J473523_030296	105	91	119	5.34499e-07	5.52075e-07	0	0	2.87e-09	2.74e-09	5.43287e-07	2.805e-09	7.59757	0.000264283
OA_J473523_030297	521.5	431	612	2.53153e-06	2.83924e-06	0	2	2.87e-09	1.09594e-08	2.68538e-06	6.9147e-09	8.60125	0.00328553
OA_J473523_030298	207.5	188	227	1.10424e-06	1.05312e-06	16	19	9.18917e-08	1.04114e-07	1.07868e-06	9.80028e-08	3.4603	0.000717372
OA_J473523_030299	431.5	409	454	2.40231e-06	2.10623e-06	1	0	5.74323e-09	2.74e-09	2.25427e-06	4.24162e-09	9.05383	0.00430148
OA_J473523_030301	201.5	174	229	1.02201e-06	1.0624e-06	0	0	2.87e-09	2.74e-09	1.0422e-06	2.805e-09	8.53742	0.000377295
OA_J473523_030302	735	671	799	3.94119e-06	3.70679e-06	9	3	5.16891e-08	1.64391e-08	3.82399e-06	3.40641e-08	6.81068	0.000976494
OA_J473523_030303	393	364	422	2.13799e-06	1.95778e-06	4	7	2.29729e-08	3.83579e-08	2.04789e-06	3.06654e-08	6.06138	0.00200373
OA_J473523_030304	463	400	526	2.34944e-06	2.44026e-06	2	9	1.14865e-08	4.93173e-08	2.39485e-06	3.04019e-08	6.29963	0.000432563
OA_J473523_030305	370.5	312	429	1.83257e-06	1.99025e-06	1	1	5.74323e-09	5.47971e-09	1.91141e-06	5.61147e-09	8.41204	0.00170698
OA_J473523_030306	740.5	684	797	4.01755e-06	3.69751e-06	1	1	5.74323e-09	5.47971e-09	3.85753e-06	5.61147e-09	9.42508	0.00172136
OA_J473523_030307	221.5	202	241	1.18647e-06	1.11807e-06	35	44	2.01013e-07	2.41107e-07	1.15227e-06	2.2106e-07	2.38197	0.00180737
OA_J473523_030308	334	294	374	1.72684e-06	1.73509e-06	5	4	2.87161e-08	2.19188e-08	1.73097e-06	2.53174e-08	6.0953	9.81909e-06
OA_J473523_030309	273.5	217	330	1.27457e-06	1.53096e-06	1	0	5.74323e-09	2.74e-09	1.40277e-06	4.24162e-09	8.36944	0.00829907
OA_J473523_030310	935.5	797	1074	4.68127e-06	4.98259e-06	13	16	7.4662e-08	8.76753e-08	4.83193e-06	8.11687e-08	5.89553	0.00100606
OA_J473523_030311	558	500	616	2.9368e-06	2.8578e-06	0	0	2.87e-09	2.74e-09	2.8973e-06	2.805e-09	10.0125	0.000186178
OA_J473523_030312	659.5	570	749	3.34796e-06	3.47482e-06	0	0	2.87e-09	2.74e-09	3.41139e-06	2.805e-09	10.2481	0.000346112
OA_J473523_030313	185	155	215	9.1041e-07	9.97446e-07	0	0	2.87e-09	2.74e-09	9.53928e-07	2.805e-09	8.40974	0.00208691
OA_J473523_030314	585.5	530	641	3.11301e-06	2.97378e-06	5	4	2.87161e-08	2.19188e-08	3.0434e-06	2.53174e-08	6.90941	0.000532883
OA_J473523_030315	573.5	506	641	2.97205e-06	2.97378e-06	1	1	5.74323e-09	5.47971e-09	2.97292e-06	5.61147e-09	9.04928	8.695e-08
OA_J473523_030316	735	644	826	3.7826e-06	3.83205e-06	0	1	2.87e-09	5.47971e-09	3.80733e-06	4.17486e-09	9.83284	4.23805e-05
OA_J473523_030317	1169.5	1007	1332	5.91473e-06	6.17953e-06	3	0	1.72297e-08	2.74e-09	6.04713e-06	9.98485e-09	9.24229	0.000482056
OA_J473523_030318	390.5	336	445	1.97353e-06	2.06448e-06	0	0	2.87e-09	2.74e-09	2.019e-06	2.805e-09	9.49143	0.000508332
OA_J473523_030319	591	526	656	3.08952e-06	3.04337e-06	6	4	3.44594e-08	2.19188e-08	3.06644e-06	2.81891e-08	6.76529	6.19347e-05
OA_J473523_030320	171	142	200	8.34053e-07	9.27857e-07	0	0	2.87e-09	2.74e-09	8.80955e-07	2.805e-09	8.29492	0.00284049
OA_J473523_030321	71	62	80	3.64164e-07	3.71143e-07	0	0	2.87e-09	2.74e-09	3.67653e-07	2.805e-09	7.0342	9.14939e-05
OA_J473523_030322	507	458	556	2.69011e-06	2.57944e-06	6	10	3.44594e-08	5.47971e-08	2.63478e-06	4.46283e-08	5.88358	0.000471485
OA_J473523_030323	245.5	219	272	1.28632e-06	1.26189e-06	0	0	2.87e-09	2.74e-09	1.27411e-06	2.805e-09	8.82727	9.23088e-05
OA_J473523_030324	1570.5	1351	1790	7.93525e-06	8.30432e-06	57	49	3.27364e-07	2.68506e-07	8.11979e-06	2.97935e-07	4.76837	0.000570262
OA_J473523_030325	117	110	124	6.46097e-07	5.75271e-07	0	0	2.87e-09	2.74e-09	6.10684e-07	2.805e-09	7.76628	0.00337667
OA_J473523_030326	426	367	485	2.15561e-06	2.25005e-06	0	1	2.87e-09	5.47971e-09	2.20283e-06	4.17486e-09	9.04342	0.000461284
OA_J473523_030328	181	179	183	1.05138e-06	8.48989e-07	0	0	2.87e-09	2.74e-09	9.50185e-07	2.805e-09	8.40406	0.0112181
OA_J473523_030330	56	55	57	3.23049e-07	2.64439e-07	0	0	2.87e-09	2.74e-09	2.93744e-07	2.805e-09	6.71041	0.00999386
OA_J473523_030331	189.5	153	226	8.98662e-07	1.04848e-06	0	0	2.87e-09	2.74e-09	9.73571e-07	2.805e-09	8.43914	0.00590176
OA_J473523_030332	724.5	654	795	3.84134e-06	3.68823e-06	521	527	2.99222e-06	2.8878e-06	3.76479e-06	2.94001e-06	0.356746	0.0123885
OA_J473523_030333	543.5	493	594	2.89569e-06	2.75573e-06	3	2	1.72297e-08	1.09594e-08	2.82571e-06	1.40946e-08	7.64733	0.000620158
OA_J473523_030334	202	180	224	1.05725e-06	1.0392e-06	0	0	2.87e-09	2.74e-09	1.04823e-06	2.805e-09	8.54573	7.45224e-05
OA_J473523_030335	258.5	239	278	1.40379e-06	1.28972e-06	0	1	2.87e-09	5.47971e-09	1.34675e-06	4.17486e-09	8.33355	0.00180076
OA_J473523_030338	835	768	902	4.51093e-06	4.18463e-06	1	0	5.74323e-09	2.74e-09	4.34778e-06	4.24162e-09	10.0014	0.00140801
OA_J473523_030339	1769.5	1558	1981	9.15108e-06	9.19042e-06	1	2	5.74323e-09	1.09594e-08	9.17075e-06	8.35131e-09	10.1008	4.68982e-06
OA_J473523_030340	609.5	543	676	3.18937e-06	3.13616e-06	0	1	2.87e-09	5.47971e-09	3.16276e-06	4.17486e-09	9.56524	7.1111e-05
OA_J473523_030341	616.5	550	683	3.23049e-06	3.16863e-06	1	2	5.74323e-09	1.09594e-08	3.19956e-06	8.35131e-09	8.58165	9.45943e-05
OA_J473523_030343	1119	992	1246	5.82662e-06	5.78055e-06	6	2	3.44594e-08	1.09594e-08	5.80359e-06	2.27094e-08	7.99751	2.00085e-05
OA_J473523_030344	227	177	277	1.03963e-06	1.28508e-06	0	1	2.87e-09	5.47971e-09	1.16235e-06	4.17486e-09	8.12111	0.0110439
OA_J473523_030345	456	436	476	2.56089e-06	2.2083e-06	7	2	4.02026e-08	1.09594e-08	2.3846e-06	2.5581e-08	6.54253	0.00557637
OA_J473523_030347	289.5	262	317	1.53889e-06	1.47065e-06	3	2	1.72297e-08	1.09594e-08	1.50477e-06	1.40946e-08	6.73826	0.000527909
OA_J473523_030348	884.5	753	1016	4.42283e-06	4.71351e-06	4	6	2.29729e-08	3.28782e-08	4.56817e-06	2.79256e-08	7.35389	0.00102435
OA_J473523_030349	35.5	34	37	1.99703e-07	1.71654e-07	0	0	2.87e-09	2.74e-09	1.85679e-07	2.805e-09	6.04866	0.00583004
OA_J473523_030350	588.5	519	658	3.0484e-06	3.05265e-06	0	0	2.87e-09	2.74e-09	3.05052e-06	2.805e-09	10.0868	4.86602e-07
OA_J473523_030351	479.5	419	540	2.46104e-06	2.50521e-06	48	62	2.75675e-07	3.39742e-07	2.48313e-06	3.07709e-07	3.01252	0.000319744
OA_J473523_030352	338.5	297	380	1.74446e-06	1.76293e-06	0	5	2.87e-09	2.73985e-08	1.75369e-06	1.51342e-08	6.85644	7.79693e-05
OA_J473523_030353	246	227	265	1.33331e-06	1.22941e-06	1	2	5.74323e-09	1.09594e-08	1.28136e-06	8.35131e-09	7.26146	0.00166539
OA_J473523_030354	287	249	325	1.46253e-06	1.50777e-06	0	3	2.87e-09	1.64391e-08	1.48515e-06	9.65455e-09	7.26518	0.000256067
OA_J473523_030355	848.5	726	971	4.26424e-06	4.50474e-06	37	46	2.12499e-07	2.52066e-07	4.38449e-06	2.32283e-07	4.23846	0.0008603
OA_J473523_030357	394	354	434	2.07926e-06	2.01345e-06	0	0	2.87e-09	2.74e-09	2.04635e-06	2.805e-09	9.51084	0.000259171
OA_J473523_030358	63	53	73	3.11301e-07	3.38668e-07	1	0	5.74323e-09	2.74e-09	3.24985e-07	4.24162e-09	6.25961	0.00183688
OA_J473523_030359	386	347	425	2.03814e-06	1.9717e-06	2	1	1.14865e-08	5.47971e-09	2.00492e-06	8.48311e-09	7.88474	0.000279024
OA_J473523_030360	365.5	303	428	1.7797e-06	1.98561e-06	9	8	5.16891e-08	4.38376e-08	1.88266e-06	4.77634e-08	5.30072	0.00313803
OA_J473523_030361	702	667	737	3.9177e-06	3.41915e-06	4	2	2.29729e-08	1.09594e-08	3.66842e-06	1.69661e-08	7.75636	0.00463076
OA_J473523_030362	302	255	349	1.49777e-06	1.61911e-06	0	0	2.87e-09	2.74e-09	1.55844e-06	2.805e-09	9.11789	0.00151755
OA_J473523_030363	52	37	67	2.17324e-07	3.10832e-07	0	0	2.87e-09	2.74e-09	2.64078e-07	2.805e-09	6.55682	0.0305617
OA_J473523_030364	155.5	137	174	8.04685e-07	8.07235e-07	2	0	1.14865e-08	2.74e-09	8.0596e-07	7.11325e-09	6.82406	3.25154e-05
OA_J473523_030365	96	79	113	4.64015e-07	5.24239e-07	0	0	2.87e-09	2.74e-09	4.94127e-07	2.805e-09	7.46074	0.00373517
OA_J473523_030366	562	461	663	2.70773e-06	3.07585e-06	40	41	2.29729e-07	2.24668e-07	2.89179e-06	2.27199e-07	3.66994	0.00473854
OA_J473523_030367	219	203	235	1.19234e-06	1.09023e-06	6	6	3.44594e-08	3.28782e-08	1.14128e-06	3.36688e-08	5.0831	0.00211846
OA_J473523_030368	40.5	43	38	2.52565e-07	1.76293e-07	9	2	5.16891e-08	1.09594e-08	2.14429e-07	3.13242e-08	2.77515	0.0514809
OA_J473523_030369	607.5	536	679	3.14825e-06	3.15007e-06	1	2	5.74323e-09	1.09594e-08	3.14916e-06	8.35131e-09	8.55875	7.73487e-07
OA_J473523_030371	57	47	67	2.7606e-07	3.10832e-07	0	0	2.87e-09	2.74e-09	2.93446e-07	2.805e-09	6.70895	0.00355933
OA_J473523_030372	70	70	70	4.11153e-07	3.2475e-07	0	0	2.87e-09	2.74e-09	3.67951e-07	2.805e-09	7.03537	0.0137107
OA_J473523_030375	1520	1311	1729	7.7003e-06	8.02132e-06	282	287	1.61959e-06	1.57268e-06	7.86081e-06	1.59614e-06	2.3001	0.000669802
OA_J473523_030376	668.5	609	728	3.57703e-06	3.3774e-06	6	3	3.44594e-08	1.64391e-08	3.47722e-06	2.54492e-08	7.09417	0.000841947
OA_J473523_030377	142.5	126	159	7.40075e-07	7.37646e-07	0	0	2.87e-09	2.74e-09	7.38861e-07	2.805e-09	8.04116	2.73032e-06
OA_J473523_030378	48	39	57	2.29071e-07	2.64439e-07	0	0	2.87e-09	2.74e-09	2.46755e-07	2.805e-09	6.45893	0.00521385
OA_J473523_030379	404	360	448	2.1145e-06	2.0784e-06	0	0	2.87e-09	2.74e-09	2.09645e-06	2.805e-09	9.54573	7.432e-05
OA_J473523_030380	1661	1460	1862	8.57547e-06	8.63835e-06	20	17	1.14865e-07	9.3155e-08	8.60691e-06	1.0401e-07	6.3707	1.53014e-05
OA_J473523_030381	925.5	817	1034	4.79874e-06	4.79702e-06	15	5	8.61484e-08	2.73985e-08	4.79788e-06	5.67734e-08	6.40104	3.84186e-05
OA_J473523_030382	143.5	119	168	6.9896e-07	7.794e-07	0	2	2.87e-09	1.09594e-08	7.3918e-07	6.9147e-09	6.74012	0.00303346
OA_J473523_030383	741.5	653	830	3.83547e-06	3.85061e-06	2	1	1.14865e-08	5.47971e-09	3.84304e-06	8.48311e-09	8.82344	4.51072e-06
OA_J473523_030384	1130.5	969	1292	5.69153e-06	5.99396e-06	1	1	5.74323e-09	5.47971e-09	5.84275e-06	5.61147e-09	10.0241	0.000670431
OA_J473523_030385	766	670	862	3.93532e-06	3.99906e-06	109	102	6.26012e-07	5.5893e-07	3.96719e-06	5.92471e-07	2.7433	0.000187913
OA_J473523_030386	350.5	316	385	1.85606e-06	1.78612e-06	22	18	1.26351e-07	9.86347e-08	1.82109e-06	1.12493e-07	4.0169	0.000484335
OA_J473523_030387	158.5	145	172	8.51673e-07	7.97957e-07	0	0	2.87e-09	2.74e-09	8.24815e-07	2.805e-09	8.19993	0.00106586
OA_J473523_030388	55.5	54	57	3.17175e-07	2.64439e-07	25	18	1.43581e-07	9.86347e-08	2.90807e-07	1.21108e-07	1.26377	0.0392436
OA_J473523_030389	385.5	333	438	1.95591e-06	2.03201e-06	0	0	2.87e-09	2.74e-09	1.99396e-06	2.805e-09	9.47342	0.000364975
OA_J473523_030390	1155	1015	1295	5.96171e-06	6.00787e-06	100	98	5.74323e-07	5.37011e-07	5.98479e-06	5.55667e-07	3.42901	2.98789e-05
OA_J473523_030391	67.5	68	67	3.99405e-07	3.10832e-07	2	0	1.14865e-08	2.74e-09	3.55118e-07	7.11325e-09	5.64165	0.0159621
OA_J473523_030393	170.5	139	202	8.16432e-07	9.37135e-07	0	1	2.87e-09	5.47971e-09	8.76783e-07	4.17486e-09	7.71435	0.00475156
OA_J473523_030394	1275.5	1129	1422	6.63131e-06	6.59706e-06	45	50	2.58445e-07	2.73985e-07	6.61418e-06	2.66215e-07	4.6349	8.77575e-06
OA_J473523_030395	115.5	90	141	5.28625e-07	6.54139e-07	0	0	2.87e-09	2.74e-09	5.91382e-07	2.805e-09	7.71995	0.0111786
OA_J473523_030396	166.5	154	179	9.04536e-07	8.30432e-07	0	1	2.87e-09	5.47971e-09	8.67484e-07	4.17486e-09	7.69897	0.0018392
OA_J473523_030397	59.5	61	58	3.5829e-07	2.69078e-07	0	0	2.87e-09	2.74e-09	3.13684e-07	2.805e-09	6.80517	0.0199728
OA_J473523_030399	712	634	790	3.72387e-06	3.66503e-06	4	1	2.29729e-08	5.47971e-09	3.69445e-06	1.42263e-08	8.02065	6.95465e-05
OA_J473523_030400	264.5	255	274	1.49777e-06	1.27116e-06	0	0	2.87e-09	2.74e-09	1.38447e-06	2.805e-09	8.94711	0.00665797
OA_J473523_030401	770.5	681	860	3.99993e-06	3.98978e-06	2	3	1.14865e-08	1.64391e-08	3.99485e-06	1.39628e-08	8.16041	2.01215e-06
OA_J473523_030402	1830	1572	2088	9.23331e-06	9.68683e-06	4	4	2.29729e-08	2.19188e-08	9.46007e-06	2.24458e-08	8.71926	0.000576812
OA_J473523_030404	114	94	134	5.52119e-07	6.21664e-07	0	0	2.87e-09	2.74e-09	5.86891e-07	2.805e-09	7.70895	0.00352547
OA_J473523_030405	388.5	324	453	1.90305e-06	2.1016e-06	0	2	2.87e-09	1.09594e-08	2.00232e-06	6.9147e-09	8.17779	0.00247015
OA_J473523_030406	118.5	100	137	5.87361e-07	6.35582e-07	0	0	2.87e-09	2.74e-09	6.11471e-07	2.805e-09	7.76814	0.00156544
OA_J473523_030407	153	130	176	7.63569e-07	8.16514e-07	1	0	5.74323e-09	2.74e-09	7.90042e-07	4.24162e-09	7.54117	0.00113663
OA_J473523_030409	316	287	345	1.68573e-06	1.60055e-06	0	1	2.87e-09	5.47971e-09	1.64314e-06	4.17486e-09	8.62051	0.000675217
OA_J473523_030410	996.5	844	1149	4.95733e-06	5.33054e-06	365	458	2.09628e-06	2.5097e-06	5.14394e-06	2.30299e-06	1.15936	0.00947226
OA_J473523_030411	210	184	236	1.08074e-06	1.09487e-06	3	0	1.72297e-08	2.74e-09	1.0878e-06	9.98485e-09	6.76746	8.81371e-05
OA_J473523_030412	87	78	96	4.58142e-07	4.45371e-07	1	1	5.74323e-09	5.47971e-09	4.51757e-07	5.61147e-09	6.33102	0.000204875
OA_J473523_030413	1374	1194	1554	7.01309e-06	7.20945e-06	2	4	1.14865e-08	2.19188e-08	7.11127e-06	1.67026e-08	8.73389	0.000191996
OA_J473523_030415	1736	1524	1948	8.95138e-06	9.03733e-06	3	1	1.72297e-08	5.47971e-09	8.99436e-06	1.13547e-08	9.62959	2.33139e-05
OA_J473523_030416	254.5	218	291	1.28045e-06	1.35003e-06	1	0	5.74323e-09	2.74e-09	1.31524e-06	4.24162e-09	8.2765	0.00070478
OA_J473523_030417	315	268	362	1.57413e-06	1.67942e-06	0	0	2.87e-09	2.74e-09	1.62678e-06	2.805e-09	9.1798	0.00104924
OA_J473523_030418	174.5	184	165	1.08074e-06	7.65482e-07	0	0	2.87e-09	2.74e-09	9.23111e-07	2.805e-09	8.36236	0.0281056
OA_J473523_030419	541.5	464	619	2.72536e-06	2.87172e-06	2	4	1.14865e-08	2.19188e-08	2.79854e-06	1.67026e-08	7.38845	0.000694815
OA_J473523_030421	375	348	402	2.04402e-06	1.86499e-06	0	0	2.87e-09	2.74e-09	1.95451e-06	2.805e-09	9.44459	0.002097
OA_J473523_030422	1085.5	959	1212	5.63279e-06	5.62281e-06	3	0	1.72297e-08	2.74e-09	5.6278e-06	9.98485e-09	9.13861	2.45209e-06
OA_J473523_030423	48.5	48	49	2.81933e-07	2.27325e-07	0	0	2.87e-09	2.74e-09	2.54629e-07	2.805e-09	6.50425	0.0115527
OA_J473523_030424	211.5	173	250	1.01613e-06	1.15982e-06	30	20	1.72297e-07	1.09594e-07	1.08797e-06	1.40945e-07	2.94844	0.00678161
OA_J473523_030425	749.5	668	831	3.92357e-06	3.85525e-06	2	3	1.14865e-08	1.64391e-08	3.88941e-06	1.39628e-08	8.12182	7.8094e-05
OA_J473523_030426	418	355	481	2.08513e-06	2.2315e-06	11	18	6.31755e-08	9.86347e-08	2.15832e-06	8.09051e-08	4.73753	0.00131133
OA_J473523_030429	178.5	171	186	1.00439e-06	8.62907e-07	0	0	2.87e-09	2.74e-09	9.33649e-07	2.805e-09	8.37873	0.00572602
OA_J473523_030430	896	803	989	4.71651e-06	4.58825e-06	187	164	1.07398e-06	8.98672e-07	4.65238e-06	9.86326e-07	2.23783	0.000876519
OA_J473523_030431	366.5	309	424	1.81495e-06	1.96706e-06	0	1	2.87e-09	5.47971e-09	1.89101e-06	4.17486e-09	8.82321	0.00162129
OA_J473523_030432	1007.5	916	1099	5.38023e-06	5.09857e-06	1	2	5.74323e-09	1.09594e-08	5.2394e-06	8.35131e-09	9.29318	0.000724252
OA_J473523_030433	1208	1050	1366	6.16729e-06	6.33726e-06	739	761	4.24425e-06	4.17006e-06	6.25228e-06	4.20715e-06	0.571536	0.0020495
OA_J473523_030435	312	269	355	1.58e-06	1.64695e-06	0	2	2.87e-09	1.09594e-08	1.61347e-06	6.9147e-09	7.86629	0.000440205
OA_J473523_030436	340	302	378	1.77383e-06	1.75365e-06	0	0	2.87e-09	2.74e-09	1.76374e-06	2.805e-09	9.29642	3.28316e-05
OA_J473523_030437	233	202	264	1.18647e-06	1.22477e-06	0	1	2.87e-09	5.47971e-09	1.20562e-06	4.17486e-09	8.17383	0.000255138
OA_J473523_030438	619.5	539	700	3.16588e-06	3.2475e-06	1449	1529	8.32194e-06	8.37847e-06	3.20669e-06	8.35021e-06	-1.38073	9.31375e-05
OA_J473523_030440	32	27	37	1.58587e-07	1.71654e-07	0	0	2.87e-09	2.74e-09	1.6512e-07	2.805e-09	5.87937	0.00161644
OA_J473523_030441	26.5	19	34	1.11599e-07	1.57736e-07	0	0	2.87e-09	2.74e-09	1.34668e-07	2.805e-09	5.58526	0.0292685
OA_J473523_030442	569.5	506	633	2.97205e-06	2.93667e-06	1	1	5.74323e-09	5.47971e-09	2.95436e-06	5.61147e-09	9.04025	3.59899e-05
OA_J473523_030443	94.5	86	103	5.0513e-07	4.77846e-07	0	0	2.87e-09	2.74e-09	4.91488e-07	2.805e-09	7.45301	0.000778402
OA_J473523_030444	233.5	208	259	1.22171e-06	1.20157e-06	0	0	2.87e-09	2.74e-09	1.21164e-06	2.805e-09	8.75474	6.93901e-05
OA_J473523_030445	983	865	1101	5.08067e-06	5.10785e-06	2	2	1.14865e-08	1.09594e-08	5.09426e-06	1.12229e-08	8.82628	7.15074e-06
OA_J473523_030446	30	27	33	1.58587e-07	1.53096e-07	0	0	2.87e-09	2.74e-09	1.55841e-07	2.805e-09	5.79593	0.000321874
OA_J473523_030447	301	278	324	1.63286e-06	1.50313e-06	0	0	2.87e-09	2.74e-09	1.568e-06	2.805e-09	9.1267	0.00171305
OA_J473523_030449	64.5	63	66	3.70037e-07	3.06193e-07	0	2	2.87e-09	1.09594e-08	3.38115e-07	6.9147e-09	5.6117	0.00930721
OA_J473523_030450	976	866	1086	5.08655e-06	5.03826e-06	44862	47047	0.000257653	0.000257804	5.0624e-06	0.000257728	-5.66989	9.84213e-08
OA_J473523_030451	156.5	129	184	7.57696e-07	8.53628e-07	1	1	5.74323e-09	5.47971e-09	8.05662e-07	5.61147e-09	7.16565	0.00357521
OA_J473523_030452	66.5	65	68	3.81785e-07	3.15471e-07	0	0	2.87e-09	2.74e-09	3.48628e-07	2.805e-09	6.95754	0.00906788
OA_J473523_030453	463	407	519	2.39056e-06	2.40779e-06	0	0	2.87e-09	2.74e-09	2.39918e-06	2.805e-09	9.74032	1.29247e-05
OA_J473523_030454	467	396	538	2.32595e-06	2.49593e-06	5	5	2.87161e-08	2.73985e-08	2.41094e-06	2.80573e-08	6.42508	0.00126978
OA_J473523_030455	1203	1093	1313	6.41986e-06	6.09138e-06	102	136	5.85809e-07	7.4524e-07	6.25562e-06	6.65524e-07	3.23259	0.00106486
OA_J473523_030456	1411.5	1232	1591	7.23629e-06	7.3811e-06	81	85	4.65202e-07	4.65775e-07	7.30869e-06	4.65489e-07	3.9728	0.000111931
OA_J473523_030457	103.5	90	117	5.28625e-07	5.42796e-07	1	0	5.74323e-09	2.74e-09	5.3571e-07	4.24162e-09	6.9807	0.000185671
OA_J473523_030458	599.5	529	670	3.10714e-06	3.10832e-06	4	6	2.29729e-08	3.28782e-08	3.10773e-06	2.79256e-08	6.79813	2.62269e-06
OA_J473523_030459	192	147	237	8.63421e-07	1.09951e-06	0	0	2.87e-09	2.74e-09	9.81466e-07	2.805e-09	8.45079	0.0142388
OA_J473523_030460	290.5	265	316	1.55651e-06	1.46601e-06	141	132	8.09795e-07	7.23321e-07	1.51126e-06	7.66558e-07	0.979285	0.00698903
OA_J473523_030461	158	144	172	8.458e-07	7.97957e-07	5	3	2.87161e-08	1.64391e-08	8.21879e-07	2.25776e-08	5.18596	0.000953302
OA_J473523_030462	504.5	441	568	2.59026e-06	2.63511e-06	0	0	2.87e-09	2.74e-09	2.61269e-06	2.805e-09	9.86332	7.38209e-05
OA_J473523_030463	397.5	349	446	2.04989e-06	2.06912e-06	0	0	2.87e-09	2.74e-09	2.0595e-06	2.805e-09	9.52008	2.18556e-05
OA_J473523_030464	218.5	196	241	1.15123e-06	1.11807e-06	0	0	2.87e-09	2.74e-09	1.13465e-06	2.805e-09	8.66003	0.000214517
OA_J473523_030465	27	26	28	1.52714e-07	1.299e-07	1	0	5.74323e-09	2.74e-09	1.41307e-07	4.24162e-09	5.05808	0.00697249
OA_J473523_030466	139	128	150	7.51822e-07	6.95893e-07	0	0	2.87e-09	2.74e-09	7.23857e-07	2.805e-09	8.01156	0.00150074
OA_J473523_030467	63.5	65	62	3.81785e-07	2.87636e-07	0	0	2.87e-09	2.74e-09	3.34711e-07	2.805e-09	6.89877	0.0195288
OA_J473523_030468	110.5	101	120	5.93235e-07	5.56714e-07	0	0	2.87e-09	2.74e-09	5.74975e-07	2.805e-09	7.67935	0.00101699
OA_J473523_030469	330.5	297	364	1.74446e-06	1.6887e-06	4	6	2.29729e-08	3.28782e-08	1.71658e-06	2.79256e-08	5.94181	0.00028107
OA_J473523_030471	178.5	160	197	9.39778e-07	9.13939e-07	0	1	2.87e-09	5.47971e-09	9.26858e-07	4.17486e-09	7.79448	0.000198
OA_J473523_030472	672.5	589	756	3.45956e-06	3.5073e-06	12	11	6.89187e-08	6.02768e-08	3.48343e-06	6.45978e-08	5.75288	5.03407e-05
OA_J473523_030474	513.5	452	575	2.65487e-06	2.66759e-06	67	66	3.84796e-07	3.61661e-07	2.66123e-06	3.73229e-07	2.83396	3.32855e-05
OA_J473523_030475	562	500	624	2.9368e-06	2.89491e-06	1	4	5.74323e-09	2.19188e-08	2.91585e-06	1.3831e-08	7.71987	5.98522e-05
OA_J473523_030476	472.5	386	559	2.26721e-06	2.59336e-06	0	0	2.87e-09	2.74e-09	2.43029e-06	2.805e-09	9.75891	0.00448266
OA_J473523_030477	117	97	137	5.6974e-07	6.35582e-07	5	2	2.87161e-08	1.09594e-08	6.02661e-07	1.98377e-08	4.92503	0.00340518
OA_J473523_030478	710.5	634	787	3.72387e-06	3.65112e-06	15	11	8.61484e-08	6.02768e-08	3.6875e-06	7.32126e-08	5.65441	0.000114079
OA_J473523_030479	1027.5	907	1148	5.32736e-06	5.3259e-06	0	0	2.87e-09	2.74e-09	5.32663e-06	2.805e-09	10.891	1.89508e-08
OA_J473523_030480	210.5	170	251	9.98514e-07	1.16446e-06	0	1	2.87e-09	5.47971e-09	1.08149e-06	4.17486e-09	8.01707	0.00588103
OA_J473523_030481	199.5	172	227	1.01026e-06	1.05312e-06	115	122	6.60471e-07	6.68524e-07	1.03169e-06	6.64497e-07	0.634674	0.0035078
OA_J473523_030482	357	287	427	1.68573e-06	1.98097e-06	0	0	2.87e-09	2.74e-09	1.83335e-06	2.805e-09	9.35227	0.00644048
OA_J473523_030483	246.5	195	298	1.14535e-06	1.38251e-06	0	0	2.87e-09	2.74e-09	1.26393e-06	2.805e-09	8.8157	0.00872556
OA_J473523_030484	540	482	598	2.83108e-06	2.77429e-06	7	7	4.02026e-08	3.83579e-08	2.80269e-06	3.92802e-08	6.15686	0.000105678
OA_J473523_030486	422.5	390	455	2.29071e-06	2.11087e-06	1	1	5.74323e-09	5.47971e-09	2.20079e-06	5.61147e-09	8.61543	0.00167372
OA_J473523_030487	534	465	603	2.73123e-06	2.79749e-06	2	2	1.14865e-08	1.09594e-08	2.76436e-06	1.12229e-08	7.94435	0.000144784
OA_J473523_030488	482.5	436	529	2.56089e-06	2.45418e-06	1	0	5.74323e-09	2.74e-09	2.50754e-06	4.24162e-09	9.20744	0.000454333
OA_J473523_030489	882	779	985	4.57554e-06	4.56969e-06	119	113	6.83444e-07	6.19207e-07	4.57262e-06	6.51325e-07	2.81157	6.76388e-05
OA_J473523_030490	465	379	551	2.2261e-06	2.55625e-06	3	3	1.72297e-08	1.64391e-08	2.39118e-06	1.68344e-08	7.15016	0.00479893
OA_J473523_030491	1362	1206	1518	7.08357e-06	7.04243e-06	327	352	1.87804e-06	1.92886e-06	7.063e-06	1.90345e-06	1.89166	4.01461e-05
OA_J473523_030492	864.5	781	948	4.58729e-06	4.39804e-06	210	194	1.20608e-06	1.06306e-06	4.49267e-06	1.13457e-06	1.98543	0.00124515
OA_J473523_030494	301	264	338	1.55063e-06	1.56808e-06	3	2	1.72297e-08	1.09594e-08	1.55936e-06	1.40946e-08	6.78967	3.59951e-05
OA_J473523_030495	833.5	740	927	4.34647e-06	4.30062e-06	1	3	5.74323e-09	1.64391e-08	4.32354e-06	1.10912e-08	8.60666	2.97964e-05
OA_J473523_030496	996	892	1100	5.23926e-06	5.10321e-06	2061	2118	1.18368e-05	1.1606e-05	5.17123e-06	1.17214e-05	-1.18056	0.00041798
OA_J473523_030497	969	850	1088	4.99257e-06	5.04754e-06	791	833	4.54289e-06	4.56459e-06	5.02005e-06	4.55374e-06	0.140651	0.00399138
OA_J473523_030498	2000	1824	2176	1.07135e-05	1.00951e-05	13	24	7.4662e-08	1.31513e-07	1.04043e-05	1.03087e-07	6.65717	0.000907331
OA_J473523_030499	596	507	685	2.97792e-06	3.17791e-06	34	53	1.9527e-07	2.90424e-07	3.07791e-06	2.42847e-07	3.66383	0.00152217
OA_J473523_030500	275.5	238	313	1.39792e-06	1.4521e-06	0	0	2.87e-09	2.74e-09	1.42501e-06	2.805e-09	8.98876	0.000362627
OA_J473523_030501	27	23	31	1.35093e-07	1.43818e-07	0	0	2.87e-09	2.74e-09	1.39455e-07	2.805e-09	5.63566	0.00101784
OA_J473523_030502	293	243	343	1.42729e-06	1.59127e-06	0	0	2.87e-09	2.74e-09	1.50928e-06	2.805e-09	9.07164	0.00294899
OA_J473523_030503	134	122	146	7.1658e-07	6.77335e-07	1	0	5.74323e-09	2.74e-09	6.96958e-07	4.24162e-09	7.36031	0.000806137
OA_J473523_030504	947.5	818	1077	4.80461e-06	4.99651e-06	7	4	4.02026e-08	2.19188e-08	4.90056e-06	3.10607e-08	7.30171	0.000391553
OA_J473523_030505	405.5	339	472	1.99115e-06	2.18974e-06	0	0	2.87e-09	2.74e-09	2.09045e-06	2.805e-09	9.54159	0.00225462
OA_J473523_030507	1030	910	1150	5.34499e-06	5.33518e-06	11	4	6.31755e-08	2.19188e-08	5.34008e-06	4.25471e-08	6.97166	1.60198e-05
OA_J473523_030508	1255.5	1077	1434	6.32588e-06	6.65273e-06	2	1	1.14865e-08	5.47971e-09	6.48931e-06	8.48311e-09	9.57926	0.000635491
OA_J473523_030509	674	627	721	3.68275e-06	3.34492e-06	0	0	2.87e-09	2.74e-09	3.51384e-06	2.805e-09	10.2908	0.00230655
OA_J473523_030510	302.5	266	339	1.56238e-06	1.57272e-06	0	0	2.87e-09	2.74e-09	1.56755e-06	2.805e-09	9.12629	1.09183e-05
OA_J473523_030511	55	55	55	3.23049e-07	2.55161e-07	0	0	2.87e-09	2.74e-09	2.89105e-07	2.805e-09	6.68745	0.0137671
OA_J473523_030512	236.5	204	269	1.19822e-06	1.24797e-06	0	0	2.87e-09	2.74e-09	1.22309e-06	2.805e-09	8.76832	0.000415272
OA_J473523_030513	87	70	104	4.11153e-07	4.82486e-07	0	0	2.87e-09	2.74e-09	4.4682e-07	2.805e-09	7.31555	0.00639071
OA_J473523_030514	581.5	510	653	2.99554e-06	3.02945e-06	14	13	8.04052e-08	7.12362e-08	3.0125e-06	7.58207e-08	5.31222	3.57689e-05
OA_J473523_030515	338	296	380	1.73859e-06	1.76293e-06	0	0	2.87e-09	2.74e-09	1.75076e-06	2.805e-09	9.28576	4.84732e-05
OA_J473523_030516	23.5	25	22	1.4684e-07	1.02064e-07	0	1	2.87e-09	5.47971e-09	1.24452e-07	4.17486e-09	4.89772	0.0330508
OA_J473523_030517	636.5	560	713	3.28922e-06	3.30781e-06	0	1	2.87e-09	5.47971e-09	3.29852e-06	4.17486e-09	9.62587	8.11768e-06
OA_J473523_030518	645	544	746	3.19524e-06	3.46091e-06	0	0	2.87e-09	2.74e-09	3.32808e-06	2.805e-09	10.2125	0.00159196
OA_J473523_030519	444	422	466	2.47866e-06	2.16191e-06	1	1	5.74323e-09	5.47971e-09	2.32028e-06	5.61147e-09	8.69171	0.00464898
OA_J473523_030521	119	99	139	5.81487e-07	6.4486e-07	3	1	1.72297e-08	5.47971e-09	6.13174e-07	1.13547e-08	5.75493	0.00285518
OA_J473523_030522	241	218	264	1.28045e-06	1.22477e-06	0	0	2.87e-09	2.74e-09	1.25261e-06	2.805e-09	8.80272	0.00049583
OA_J473523_030523	388.5	311	466	1.82669e-06	2.16191e-06	0	0	2.87e-09	2.74e-09	1.9943e-06	2.805e-09	9.47367	0.00700901
OA_J473523_030524	147	138	156	8.10558e-07	7.23728e-07	18	24	1.03378e-07	1.31513e-07	7.67143e-07	1.17445e-07	2.7075	0.00489797
OA_J473523_030525	1078	954	1202	5.60342e-06	5.57642e-06	148	170	8.49998e-07	9.3155e-07	5.58992e-06	8.90774e-07	2.6497	8.35388e-05
OA_J473523_030526	2481.5	2143	2820	1.25871e-05	1.30828e-05	70	100	4.02026e-07	5.47971e-07	1.28349e-05	4.74999e-07	4.75601	0.00043668
OA_J473523_030527	744.5	659	830	3.87071e-06	3.85061e-06	67	64	3.84796e-07	3.50701e-07	3.86066e-06	3.67749e-07	3.39206	3.20973e-05
OA_J473523_030528	172.5	163	182	9.57398e-07	8.4435e-07	0	0	2.87e-09	2.74e-09	9.00874e-07	2.805e-09	8.32718	0.003938
OA_J473523_030529	1106.5	993	1220	5.83249e-06	5.65993e-06	44	26	2.52702e-07	1.42472e-07	5.74621e-06	1.97587e-07	4.86205	0.000340289
OA_J473523_030531	334.5	310	359	1.82082e-06	1.6655e-06	0	0	2.87e-09	2.74e-09	1.74316e-06	2.805e-09	9.27949	0.00198529
OA_J473523_030532	118	115	121	6.75465e-07	5.61353e-07	0	0	2.87e-09	2.74e-09	6.18409e-07	2.805e-09	7.78442	0.00848102
OA_J473523_030533	306	237	375	1.39205e-06	1.73973e-06	0	0	2.87e-09	2.74e-09	1.56589e-06	2.805e-09	9.12477	0.0121441
OA_J473523_030534	193.5	168	219	9.86766e-07	1.016e-06	2	0	1.14865e-08	2.74e-09	1.00138e-06	7.11325e-09	7.13727	0.00023539
OA_J473523_030535	307.5	256	359	1.50364e-06	1.6655e-06	0	0	2.87e-09	2.74e-09	1.58457e-06	2.805e-09	9.14187	0.00260756
OA_J473523_030536	155.5	131	180	7.69443e-07	8.35071e-07	4	3	2.29729e-08	1.64391e-08	8.02257e-07	1.9706e-08	5.34736	0.00177101
OA_J473523_030537	299.5	272	327	1.59762e-06	1.51705e-06	2	1	1.14865e-08	5.47971e-09	1.55734e-06	8.48311e-09	7.52027	0.000679565
OA_J473523_030538	700.5	630	771	3.70037e-06	3.57689e-06	127	109	7.2939e-07	5.97288e-07	3.63863e-06	6.63339e-07	2.45558	0.000922156
OA_J473523_030539	247	212	282	1.24521e-06	1.30828e-06	0	0	2.87e-09	2.74e-09	1.27674e-06	2.805e-09	8.83025	0.000612196
OA_J473523_030540	616	523	709	3.0719e-06	3.28925e-06	0	1	2.87e-09	5.47971e-09	3.18058e-06	4.17486e-09	9.57335	0.00116866
OA_J473523_030541	417.5	362	473	2.12625e-06	2.19438e-06	1	1	5.74323e-09	5.47971e-09	2.16032e-06	5.61147e-09	8.58865	0.000249854
OA_J473523_030543	478.5	420	537	2.46692e-06	2.4913e-06	1	0	5.74323e-09	2.74e-09	2.47911e-06	4.24162e-09	9.19099	2.46279e-05
OA_J473523_030544	825	722	928	4.24075e-06	4.30526e-06	87	93	4.99661e-07	5.09613e-07	4.273e-06	5.04637e-07	3.08193	7.49987e-05
OA_J473523_030545	577	545	609	3.20112e-06	2.82532e-06	13206	13731	7.58451e-05	7.52418e-05	3.01322e-06	7.55434e-05	-4.64793	2.40075e-05
OA_J473523_030546	787	693	881	4.07041e-06	4.08721e-06	1	10	5.74323e-09	5.47971e-08	4.07881e-06	3.02702e-08	7.07411	4.10044e-05
OA_J473523_030547	976.5	881	1072	5.17465e-06	4.97331e-06	3	4	1.72297e-08	2.19188e-08	5.07398e-06	1.95743e-08	8.01802	0.000396677
OA_J473523_030548	337	288	386	1.6916e-06	1.79076e-06	42	52	2.41216e-07	2.84945e-07	1.74118e-06	2.6308e-07	2.72649	0.00134125
OA_J473523_030549	1040	903	1177	5.30387e-06	5.46044e-06	26	32	1.49324e-07	1.75351e-07	5.38215e-06	1.62337e-07	5.05112	0.000231065
OA_J473523_030550	39	39	39	2.29071e-07	1.80932e-07	0	0	2.87e-09	2.74e-09	2.05001e-07	2.805e-09	6.19149	0.0138764
OA_J473523_030551	383	337	429	1.97941e-06	1.99025e-06	0	0	2.87e-09	2.74e-09	1.98483e-06	2.805e-09	9.4668	7.4789e-06
OA_J473523_030552	287	240	334	1.40967e-06	1.54952e-06	3	4	1.72297e-08	2.19188e-08	1.4796e-06	1.95743e-08	6.2401	0.00228845
OA_J473523_030553	126.5	112	141	6.57844e-07	6.54139e-07	0	0	2.87e-09	2.74e-09	6.55992e-07	2.805e-09	7.86953	8.05325e-06
OA_J473523_030555	1995.5	1810	2181	1.06312e-05	1.01183e-05	86	85	4.93918e-07	4.65775e-07	1.03748e-05	4.79846e-07	4.43436	0.000673053
OA_J473523_030556	168.5	156	181	9.16283e-07	8.3971e-07	0	1	2.87e-09	5.47971e-09	8.77997e-07	4.17486e-09	7.71635	0.00191646
OA_J473523_030557	25.5	18	33	1.05725e-07	1.53096e-07	0	0	2.87e-09	2.74e-09	1.29411e-07	2.805e-09	5.52781	0.0332632
OA_J473523_030558	479	420	538	2.46692e-06	2.49593e-06	0	0	2.87e-09	2.74e-09	2.48143e-06	2.805e-09	9.78895	3.42454e-05
OA_J473523_030559	69.5	54	85	3.17175e-07	3.94339e-07	1	0	5.74323e-09	2.74e-09	3.55757e-07	4.24162e-09	6.39013	0.0118512
OA_J473523_030560	118	112	124	6.57844e-07	5.75271e-07	0	0	2.87e-09	2.74e-09	6.16557e-07	2.805e-09	7.78009	0.00449464
OA_J473523_030561	2351.5	2050	2653	1.20409e-05	1.2308e-05	0	4	2.87e-09	2.19188e-08	1.21744e-05	1.23944e-08	9.93995	0.000121171
OA_J473523_030562	246.5	203	290	1.19234e-06	1.34539e-06	0	0	2.87e-09	2.74e-09	1.26886e-06	2.805e-09	8.82132	0.00363351
OA_J473523_030563	267	230	304	1.35093e-06	1.41034e-06	248	282	1.42432e-06	1.54528e-06	1.38063e-06	1.4848e-06	-0.104937	0.262164
OA_J473523_030564	340	313	367	1.83844e-06	1.70262e-06	0	0	2.87e-09	2.74e-09	1.77053e-06	2.805e-09	9.30196	0.00147258
OA_J473523_030565	575	500	650	2.9368e-06	3.01553e-06	3	0	1.72297e-08	2.74e-09	2.97617e-06	9.98485e-09	8.2195	0.000182043
OA_J473523_030566	1482.5	1370	1595	8.04685e-06	7.39966e-06	2	0	1.14865e-08	2.74e-09	7.72326e-06	7.11325e-09	10.0845	0.00175444
OA_J473523_030567	502.5	419	586	2.46104e-06	2.71862e-06	2	2	1.14865e-08	1.09594e-08	2.58983e-06	1.12229e-08	7.85026	0.00248527
OA_J473523_030568	667.5	593	742	3.48305e-06	3.44235e-06	300	289	1.72297e-06	1.58363e-06	3.4627e-06	1.6533e-06	1.06655	0.00160521
OA_J473523_030571	894	777	1011	4.56379e-06	4.69032e-06	1	2	5.74323e-09	1.09594e-08	4.62706e-06	8.35131e-09	9.11388	0.000187889
OA_J473523_030572	60	55	65	3.23049e-07	3.01553e-07	0	0	2.87e-09	2.74e-09	3.12301e-07	2.805e-09	6.79879	0.00120386
OA_J473523_030573	43.5	34	53	1.99703e-07	2.45882e-07	0	0	2.87e-09	2.74e-09	2.22792e-07	2.805e-09	6.31156	0.0108376
OA_J473523_030574	169	135	203	7.92937e-07	9.41775e-07	0	1	2.87e-09	5.47971e-09	8.67356e-07	4.17486e-09	7.69875	0.00735337
OA_J473523_030575	375.5	308	443	1.80907e-06	2.0552e-06	1	0	5.74323e-09	2.74e-09	1.93214e-06	4.24162e-09	8.83137	0.00405063
OA_J473523_030576	218	175	261	1.02788e-06	1.21085e-06	1	1	5.74323e-09	5.47971e-09	1.11936e-06	5.61147e-09	7.64009	0.00667966
OA_J473523_030577	1284.5	1134	1435	6.66067e-06	6.65737e-06	580	554	3.33107e-06	3.03576e-06	6.65902e-06	3.18342e-06	1.06473	0.00180018
OA_J473523_030578	1083	935	1231	5.49183e-06	5.71096e-06	3	2	1.72297e-08	1.09594e-08	5.60139e-06	1.40946e-08	8.6345	0.000384631
OA_J473523_030579	806.5	713	900	4.18788e-06	4.17536e-06	14	20	8.04052e-08	1.09594e-07	4.18162e-06	9.49996e-08	5.46	1.51001e-05
OA_J473523_030580	37	38	36	2.23197e-07	1.67014e-07	42	30	2.41216e-07	1.64391e-07	1.95105e-07	2.02803e-07	-0.0558281	0.886358
OA_J473523_030581	86.5	73	100	4.28774e-07	4.63928e-07	0	0	2.87e-09	2.74e-09	4.46351e-07	2.805e-09	7.31403	0.00156674
OA_J473523_030583	92	59	125	3.46543e-07	5.79911e-07	0	0	2.87e-09	2.74e-09	4.63227e-07	2.805e-09	7.36757	0.0586341
OA_J473523_030584	253	221	285	1.29807e-06	1.3222e-06	2	3	1.14865e-08	1.64391e-08	1.31013e-06	1.39628e-08	6.55198	9.02798e-05
OA_J473523_030585	327	288	366	1.6916e-06	1.69798e-06	2	2	1.14865e-08	1.09594e-08	1.69479e-06	1.12229e-08	7.23851	3.6147e-06
OA_J473523_030586	1200.5	1025	1376	6.02045e-06	6.38365e-06	7	2	4.02026e-08	1.09594e-08	6.20205e-06	2.5581e-08	7.92153	0.000868943
OA_J473523_030587	159	159	159	9.33904e-07	7.37646e-07	1	0	5.74323e-09	2.74e-09	8.35775e-07	4.24162e-09	7.62236	0.0136451
OA_J473523_030588	509.5	462	557	2.71361e-06	2.58408e-06	0	2	2.87e-09	1.09594e-08	2.64884e-06	6.9147e-09	8.58148	0.000602748
OA_J473523_030589	332	287	377	1.68573e-06	1.74901e-06	1	0	5.74323e-09	2.74e-09	1.71737e-06	4.24162e-09	8.66137	0.000341702
OA_J473523_030590	73	62	84	3.64164e-07	3.897e-07	3	2	1.72297e-08	1.09594e-08	3.76932e-07	1.40946e-08	4.74109	0.00131037
OA_J473523_030591	147	134	160	7.87064e-07	7.42285e-07	1	0	5.74323e-09	2.74e-09	7.64674e-07	4.24162e-09	7.49409	0.00086966
OA_J473523_030592	294	267	321	1.56825e-06	1.48921e-06	2	1	1.14865e-08	5.47971e-09	1.52873e-06	8.48311e-09	7.49353	0.000678991
OA_J473523_030593	85	79	91	4.64015e-07	4.22175e-07	6	10	3.44594e-08	5.47971e-08	4.43095e-07	4.46283e-08	3.31159	0.00339033
OA_J473523_030594	146.5	130	163	7.63569e-07	7.56203e-07	23	14	1.32094e-07	7.67159e-08	7.59886e-07	1.04405e-07	2.86359	0.00181105
OA_J473523_030595	536	466	606	2.7371e-06	2.81141e-06	0	0	2.87e-09	2.74e-09	2.77426e-06	2.805e-09	9.94988	0.000179682
OA_J473523_030596	125	124	126	7.28328e-07	5.8455e-07	1	3	5.74323e-09	1.64391e-08	6.56439e-07	1.10912e-08	5.88718	0.0122489
OA_J473523_030597	89	76	102	4.46394e-07	4.73207e-07	0	0	2.87e-09	2.74e-09	4.59801e-07	2.805e-09	7.35686	0.000859522
OA_J473523_030598	554.5	483	626	2.83695e-06	2.90419e-06	1	0	5.74323e-09	2.74e-09	2.87057e-06	4.24162e-09	9.40251	0.000137822
OA_J473523_030599	337.5	322	353	1.8913e-06	1.63767e-06	186	231	1.06824e-06	1.26581e-06	1.76449e-06	1.16703e-06	0.596412	0.0653723
OA_J473523_030600	284	257	311	1.50952e-06	1.44282e-06	2	1	1.14865e-08	5.47971e-09	1.47617e-06	8.48311e-09	7.44305	0.000520108
OA_J473523_030601	107	91	123	5.34499e-07	5.70632e-07	27	27	1.55067e-07	1.47952e-07	5.52566e-07	1.51509e-07	1.86674	0.0021013
OA_J473523_030602	211	199	223	1.16885e-06	1.03456e-06	32	27	1.83783e-07	1.47952e-07	1.1017e-06	1.65867e-07	2.73163	0.00546915
OA_J473523_030603	352	308	396	1.80907e-06	1.83716e-06	96	96	5.5135e-07	5.26052e-07	1.82311e-06	5.38701e-07	1.75885	0.000216487
OA_J473523_030604	672.5	571	774	3.35383e-06	3.59081e-06	3	2	1.72297e-08	1.09594e-08	3.47232e-06	1.40946e-08	7.94462	0.00117273
OA_J473523_030605	106.5	87	126	5.11004e-07	5.8455e-07	2	0	1.14865e-08	2.74e-09	5.47777e-07	7.11325e-09	6.26694	0.00465865
OA_J473523_030606	565	474	656	2.78409e-06	3.04337e-06	6	20	3.44594e-08	1.09594e-07	2.91373e-06	7.20267e-08	5.33819	0.00224839
OA_J473523_030607	62	62	62	3.64164e-07	2.87636e-07	1	3	5.74323e-09	1.64391e-08	3.259e-07	1.10912e-08	4.87695	0.0147302
OA_J473523_030608	296	285	307	1.67398e-06	1.42426e-06	0	2	2.87e-09	1.09594e-08	1.54912e-06	6.9147e-09	7.80757	0.00649784
OA_J473523_030609	602.5	531	674	3.11889e-06	3.12688e-06	1	1	5.74323e-09	5.47971e-09	3.12289e-06	5.61147e-09	9.12028	1.6442e-06
OA_J473523_030610	269.5	231	308	1.3568e-06	1.4289e-06	0	0	2.87e-09	2.74e-09	1.39285e-06	2.805e-09	8.95582	0.000671918
OA_J473523_030612	183	152	214	8.92789e-07	9.92807e-07	0	0	2.87e-09	2.74e-09	9.42798e-07	2.805e-09	8.3928	0.00281844
OA_J473523_030613	1470.5	1297	1644	7.61807e-06	7.62698e-06	488	523	2.8027e-06	2.86589e-06	7.62253e-06	2.83429e-06	1.42728	4.44025e-05
OA_J473523_030615	203.5	182	225	1.069e-06	1.04384e-06	0	1	2.87e-09	5.47971e-09	1.05642e-06	4.17486e-09	7.98324	0.000144438
OA_J473523_030616	91	77	105	4.52268e-07	4.87125e-07	0	0	2.87e-09	2.74e-09	4.69697e-07	2.805e-09	7.38758	0.00139055
OA_J473523_030617	126	118	134	6.93086e-07	6.21664e-07	0	0	2.87e-09	2.74e-09	6.57375e-07	2.805e-09	7.87257	0.00296319
OA_J473523_030618	766	700	832	4.11153e-06	3.85988e-06	4	4	2.29729e-08	2.19188e-08	3.98571e-06	2.24458e-08	7.47224	0.00100642
OA_J473523_030619	84	72	96	4.229e-07	4.45371e-07	26	25	1.49324e-07	1.36993e-07	4.34136e-07	1.43158e-07	1.60053	0.00193431
OA_J473523_030620	529.5	461	598	2.70773e-06	2.77429e-06	52	59	2.98648e-07	3.23303e-07	2.74101e-06	3.10976e-07	3.13983	0.000213228
OA_J473523_030621	750.5	667	834	3.9177e-06	3.86916e-06	1	0	5.74323e-09	2.74e-09	3.89343e-06	4.24162e-09	9.84221	3.90891e-05
OA_J473523_030622	624	534	714	3.13651e-06	3.31245e-06	0	1	2.87e-09	5.47971e-09	3.22448e-06	4.17486e-09	9.59312	0.000745564
OA_J473523_030623	798.5	716	881	4.2055e-06	4.08721e-06	4	1	2.29729e-08	5.47971e-09	4.14636e-06	1.42263e-08	8.18714	0.00020929
OA_J473523_030624	487.5	427	548	2.50803e-06	2.54233e-06	0	0	2.87e-09	2.74e-09	2.52518e-06	2.805e-09	9.81417	4.62259e-05
OA_J473523_030625	122	108	136	6.3435e-07	6.30943e-07	0	0	2.87e-09	2.74e-09	6.32646e-07	2.805e-09	7.81726	7.32569e-06
OA_J473523_030626	784.5	701	868	4.1174e-06	4.0269e-06	0	0	2.87e-09	2.74e-09	4.07215e-06	2.805e-09	10.5036	0.000123626
OA_J473523_030627	56	52	60	3.05428e-07	2.78357e-07	0	0	2.87e-09	2.74e-09	2.91893e-07	2.805e-09	6.70129	0.00218512
OA_J473523_030628	1804	1545	2063	9.07473e-06	9.57084e-06	133	123	7.63849e-07	6.74004e-07	9.32279e-06	7.18927e-07	3.69684	0.000857365
OA_J473523_030629	207	186	228	1.09249e-06	1.05776e-06	0	0	2.87e-09	2.74e-09	1.07513e-06	2.805e-09	8.58229	0.000262142
OA_J473523_030630	852.5	757	948	4.44632e-06	4.39804e-06	0	3	2.87e-09	1.64391e-08	4.42218e-06	9.65455e-09	8.83933	3.22921e-05
OA_J473523_030631	317.5	258	377	1.51539e-06	1.74901e-06	0	0	2.87e-09	2.74e-09	1.6322e-06	2.805e-09	9.1846	0.00510006
OA_J473523_030632	133	137	129	8.04685e-07	5.98468e-07	0	2	2.87e-09	1.09594e-08	7.01577e-07	6.9147e-09	6.66479	0.0213608
OA_J473523_030633	1029	911	1147	5.35086e-06	5.32126e-06	7	2	4.02026e-08	1.09594e-08	5.33606e-06	2.5581e-08	7.70456	1.53476e-05
OA_J473523_030634	81	75	87	4.40521e-07	4.03618e-07	0	0	2.87e-09	2.74e-09	4.2207e-07	2.805e-09	7.23334	0.00193123
OA_J473523_030635	603.5	530	677	3.11301e-06	3.1408e-06	285	333	1.63682e-06	1.82474e-06	3.12691e-06	1.73078e-06	0.853313	0.00459653
OA_J473523_030636	176.5	156	197	9.16283e-07	9.13939e-07	0	0	2.87e-09	2.74e-09	9.15111e-07	2.805e-09	8.3498	1.65541e-06
OA_J473523_030637	170.5	143	198	8.39926e-07	9.18578e-07	0	0	2.87e-09	2.74e-09	8.79252e-07	2.805e-09	8.29213	0.00200724
OA_J473523_030638	561	497	625	2.91918e-06	2.89955e-06	2	2	1.14865e-08	1.09594e-08	2.90936e-06	1.12229e-08	8.01811	1.14775e-05
OA_J473523_030639	315.5	284	347	1.66811e-06	1.60983e-06	105	88	6.03039e-07	4.82214e-07	1.63897e-06	5.42626e-07	1.59476	0.00372198
OA_J473523_030640	871.5	778	965	4.56967e-06	4.47691e-06	21	30	1.20608e-07	1.64391e-07	4.52329e-06	1.42499e-07	4.98834	0.000137031
OA_J473523_030642	340	312	368	1.83257e-06	1.70726e-06	1	0	5.74323e-09	2.74e-09	1.76991e-06	4.24162e-09	8.70485	0.00125754
OA_J473523_030643	211.5	181	242	1.06312e-06	1.12271e-06	1	2	5.74323e-09	1.09594e-08	1.09291e-06	8.35131e-09	7.03196	0.00075962
OA_J473523_030644	266	226	306	1.32744e-06	1.41962e-06	0	1	2.87e-09	5.47971e-09	1.37353e-06	4.17486e-09	8.36195	0.00113186
OA_J473523_030645	588	510	666	2.99554e-06	3.08976e-06	4	4	2.29729e-08	2.19188e-08	3.04265e-06	2.24458e-08	7.08274	0.000243248
OA_J473523_030646	219.5	193	246	1.13361e-06	1.14126e-06	0	0	2.87e-09	2.74e-09	1.13744e-06	2.805e-09	8.66357	1.13677e-05
OA_J473523_030647	204	180	228	1.05725e-06	1.05776e-06	553	559	3.17601e-06	3.06316e-06	1.0575e-06	3.11958e-06	-1.56069	0.000747917
OA_J473523_030648	564.5	476	653	2.79584e-06	3.02945e-06	41	47	2.35472e-07	2.57546e-07	2.91264e-06	2.46509e-07	3.56262	0.0019309
OA_J473523_030649	226	183	269	1.07487e-06	1.24797e-06	0	0	2.87e-09	2.74e-09	1.16142e-06	2.805e-09	8.69367	0.005534
OA_J473523_030650	780	710	850	4.17026e-06	3.94339e-06	9	8	5.16891e-08	4.38376e-08	4.05682e-06	4.77634e-08	6.4083	0.000800584
OA_J473523_030651	825.5	714	937	4.19376e-06	4.34701e-06	3	2	1.72297e-08	1.09594e-08	4.27038e-06	1.40946e-08	8.24308	0.000324484
OA_J473523_030653	404.5	347	462	2.03814e-06	2.14335e-06	4	1	2.29729e-08	5.47971e-09	2.09074e-06	1.42263e-08	7.19931	0.000658865
OA_J473523_030654	38	39	37	2.29071e-07	1.71654e-07	0	0	2.87e-09	2.74e-09	2.00362e-07	2.805e-09	6.15847	0.020471
OA_J473523_030655	2420.5	2164	2677	1.27105e-05	1.24194e-05	540	606	3.10134e-06	3.3207e-06	1.25649e-05	3.21102e-06	1.9683	0.000379396
OA_J473523_030657	542.5	434	651	2.54915e-06	3.02017e-06	2	3	1.14865e-08	1.64391e-08	2.78466e-06	1.39628e-08	7.63977	0.00714846
OA_J473523_030658	431.5	401	462	2.35532e-06	2.14335e-06	108	140	6.20269e-07	7.67159e-07	2.24933e-06	6.93714e-07	1.69709	0.00680077
OA_J473523_030659	1524.5	1325	1724	7.78253e-06	7.99813e-06	1233	1299	7.0814e-06	7.11814e-06	7.89033e-06	7.09977e-06	0.152313	0.0186015
OA_J473523_030660	894	788	1000	4.6284e-06	4.63928e-06	2	1	1.14865e-08	5.47971e-09	4.63384e-06	8.48311e-09	9.0934	1.8049e-06
OA_J473523_030661	102.5	86	119	5.0513e-07	5.52075e-07	0	1	2.87e-09	5.47971e-09	5.28603e-07	4.17486e-09	6.98431	0.00200346
OA_J473523_030662	605	530	680	3.11301e-06	3.15471e-06	0	0	2.87e-09	2.74e-09	3.13386e-06	2.805e-09	10.1257	4.43411e-05
OA_J473523_030663	583.5	529	638	3.10714e-06	2.95986e-06	5	5	2.87161e-08	2.73985e-08	3.0335e-06	2.80573e-08	6.75646	0.000599866
OA_J473523_030664	1281.5	1142	1421	6.70766e-06	6.59242e-06	0	1	2.87e-09	5.47971e-09	6.65004e-06	4.17486e-09	10.6374	7.51999e-05
OA_J473523_030665	860	758	962	4.4522e-06	4.46299e-06	1	2	5.74323e-09	1.09594e-08	4.45759e-06	8.35131e-09	9.06005	1.81392e-06
OA_J473523_030666	559	497	621	2.91918e-06	2.881e-06	3	0	1.72297e-08	2.74e-09	2.90009e-06	9.98485e-09	8.18214	4.99101e-05
OA_J473523_030667	49	49	49	2.87807e-07	2.27325e-07	0	0	2.87e-09	2.74e-09	2.57566e-07	2.805e-09	6.5208	0.0137996
OA_J473523_030668	152.5	136	169	7.98811e-07	7.84039e-07	1	0	5.74323e-09	2.74e-09	7.91425e-07	4.24162e-09	7.5437	9.16636e-05
OA_J473523_030669	489	403	575	2.36706e-06	2.66759e-06	104	94	5.97296e-07	5.15092e-07	2.51732e-06	5.56194e-07	2.17823	0.00625102
OA_J473523_030670	1030.5	935	1126	5.49183e-06	5.22383e-06	2	1	1.14865e-08	5.47971e-09	5.35783e-06	8.48311e-09	9.30284	0.000627216
OA_J473523_030671	44.5	49	40	2.87807e-07	1.85571e-07	0	0	2.87e-09	2.74e-09	2.36689e-07	2.805e-09	6.39885	0.0445978
OA_J473523_030672	1206.5	1079	1334	6.33763e-06	6.1888e-06	0	0	2.87e-09	2.74e-09	6.26321e-06	2.805e-09	11.1247	0.000141261
OA_J473523_030673	1390.5	1168	1613	6.86038e-06	7.48317e-06	4	13	2.29729e-08	7.12362e-08	7.17177e-06	4.71045e-08	7.25032	0.00191622
OA_J473523_030674	1424	1308	1540	7.68268e-06	7.1445e-06	10	11	5.74323e-08	6.02768e-08	7.41359e-06	5.88545e-08	6.97687	0.00133599
OA_J473523_030675	129.5	113	146	6.63718e-07	6.77335e-07	5	5	2.87161e-08	2.73985e-08	6.70526e-07	2.80573e-08	4.57885	0.000113337
OA_J473523_030676	253	215	291	1.26283e-06	1.35003e-06	0	0	2.87e-09	2.74e-09	1.30643e-06	2.805e-09	8.86341	0.00111671
OA_J473523_030677	35.5	32	39	1.87956e-07	1.80932e-07	0	0	2.87e-09	2.74e-09	1.84444e-07	2.805e-09	6.03904	0.000373763
OA_J473523_030678	42.5	42	43	2.46692e-07	1.99489e-07	0	0	2.87e-09	2.74e-09	2.2309e-07	2.805e-09	6.31348	0.0112852
OA_J473523_030679	154.5	137	172	8.04685e-07	7.97957e-07	0	0	2.87e-09	2.74e-09	8.01321e-07	2.805e-09	8.15824	1.7754e-05
OA_J473523_030680	508.5	449	568	2.63725e-06	2.63511e-06	0	0	2.87e-09	2.74e-09	2.63618e-06	2.805e-09	9.87623	1.65707e-07
OA_J473523_030681	1467.5	1304	1631	7.65919e-06	7.56667e-06	4	3	2.29729e-08	1.64391e-08	7.61293e-06	1.9706e-08	8.59367	3.72988e-05
OA_J473523_030682	584	525	643	3.08365e-06	2.98306e-06	0	0	2.87e-09	2.74e-09	3.03335e-06	2.805e-09	10.0787	0.000275314
OA_J473523_030683	464.5	416	513	2.44342e-06	2.37995e-06	1	0	5.74323e-09	2.74e-09	2.41168e-06	4.24162e-09	9.15121	0.00017411
OA_J473523_030684	145	137	153	8.04685e-07	7.0981e-07	2	4	1.14865e-08	2.19188e-08	7.57248e-07	1.67026e-08	5.50262	0.00412729
OA_J473523_030685	32.5	38	27	2.23197e-07	1.25261e-07	28	24	1.6081e-07	1.31513e-07	1.74229e-07	1.46161e-07	0.253421	0.638032
OA_J473523_030686	536.5	495	578	2.90744e-06	2.68151e-06	5	2	2.87161e-08	1.09594e-08	2.79448e-06	1.98377e-08	7.13819	0.00166366
OA_J473523_030687	544	455	633	2.67249e-06	2.93667e-06	0	0	2.87e-09	2.74e-09	2.80458e-06	2.805e-09	9.96557	0.00221528
OA_J473523_030688	21.5	10	33	5.87361e-08	1.53096e-07	0	0	2.87e-09	2.74e-09	1.05916e-07	2.805e-09	5.23878	0.160443
OA_J473523_030689	165.5	125	206	7.34201e-07	9.55693e-07	0	1	2.87e-09	5.47971e-09	8.44947e-07	4.17486e-09	7.66099	0.0169134
OA_J473523_030690	1126	978	1274	5.74439e-06	5.91045e-06	11	12	6.31755e-08	6.57565e-08	5.82742e-06	6.4466e-08	6.49818	0.000207563
OA_J473523_030691	203.5	170	237	9.98514e-07	1.09951e-06	26	27	1.49324e-07	1.47952e-07	1.04901e-06	1.48638e-07	2.81916	0.0031314
OA_J473523_030692	507	450	564	2.64312e-06	2.61656e-06	0	0	2.87e-09	2.74e-09	2.62984e-06	2.805e-09	9.87276	2.5554e-05
OA_J473523_030693	140.5	143	138	8.39926e-07	6.40221e-07	3	6	1.72297e-08	3.28782e-08	7.40073e-07	2.5054e-08	4.88456	0.0190626
OA_J473523_030694	427	373	481	2.19086e-06	2.2315e-06	5	6	2.87161e-08	3.28782e-08	2.21118e-06	3.07972e-08	6.16588	8.77518e-05
OA_J473523_030695	132.5	118	147	6.93086e-07	6.81975e-07	2	4	1.14865e-08	2.19188e-08	6.87531e-07	1.67026e-08	5.36327	0.000129021
OA_J473523_030696	383	360	406	2.1145e-06	1.88355e-06	10	10	5.74323e-08	5.47971e-08	1.99902e-06	5.61147e-08	5.15477	0.00351425
OA_J473523_030698	932.5	848	1017	4.98082e-06	4.71815e-06	0	0	2.87e-09	2.74e-09	4.84949e-06	2.805e-09	10.7556	0.00073349
OA_J473523_030699	792.5	690	895	4.05279e-06	4.15216e-06	1	7	5.74323e-09	3.83579e-08	4.10248e-06	2.20506e-08	7.53954	0.000164197
OA_J473523_030700	330.5	292	369	1.71509e-06	1.7119e-06	0	0	2.87e-09	2.74e-09	1.7135e-06	2.805e-09	9.25473	8.70761e-07
OA_J473523_030701	709.5	637	782	3.74149e-06	3.62792e-06	3	4	1.72297e-08	2.19188e-08	3.6847e-06	1.95743e-08	7.55645	0.000240365
OA_J473523_030702	204	199	209	1.16885e-06	9.6961e-07	0	6	2.87e-09	3.28782e-08	1.06923e-06	1.78741e-08	5.90256	0.0090574
OA_J473523_030703	296.5	267	326	1.56825e-06	1.51241e-06	0	0	2.87e-09	2.74e-09	1.54033e-06	2.805e-09	9.10102	0.00032959
OA_J473523_030704	274.5	250	299	1.4684e-06	1.38715e-06	0	0	2.87e-09	2.74e-09	1.42778e-06	2.805e-09	8.99155	0.000811797
OA_J473523_030705	507	422	592	2.47866e-06	2.74646e-06	1	3	5.74323e-09	1.64391e-08	2.61256e-06	1.10912e-08	7.87991	0.00264297
OA_J473523_030706	506	450	562	2.64312e-06	2.60728e-06	0	4	2.87e-09	2.19188e-08	2.6252e-06	1.23944e-08	7.7266	6.0322e-05
OA_J473523_030707	245	220	270	1.29219e-06	1.25261e-06	0	2	2.87e-09	1.09594e-08	1.2724e-06	6.9147e-09	7.52367	0.000254674
OA_J473523_030708	61	51	71	2.99554e-07	3.29389e-07	0	0	2.87e-09	2.74e-09	3.14471e-07	2.805e-09	6.80878	0.00228313
OA_J473523_030709	645.5	580	711	3.40669e-06	3.29853e-06	11	16	6.31755e-08	8.76753e-08	3.35261e-06	7.54254e-08	5.47409	0.000286164
OA_J473523_030710	607.5	537	678	3.15413e-06	3.14543e-06	1	0	5.74323e-09	2.74e-09	3.14978e-06	4.24162e-09	9.53642	2.14033e-06
OA_J473523_030711	388.5	359	418	2.10863e-06	1.93922e-06	0	0	2.87e-09	2.74e-09	2.02393e-06	2.805e-09	9.49494	0.00175183
OA_J473523_030712	137.5	124	151	7.28328e-07	7.00532e-07	1	0	5.74323e-09	2.74e-09	7.1443e-07	4.24162e-09	7.39604	0.000387209
OA_J473523_030713	176.5	171	182	1.00439e-06	8.4435e-07	0	0	2.87e-09	2.74e-09	9.2437e-07	2.805e-09	8.36433	0.00745534
OA_J473523_030714	177	169	185	9.9264e-07	8.58268e-07	0	2	2.87e-09	1.09594e-08	9.25454e-07	6.9147e-09	7.06435	0.00532663
OA_J473523_030716	45	35	55	2.05576e-07	2.55161e-07	0	1	2.87e-09	5.47971e-09	2.30368e-07	4.17486e-09	5.78607	0.0118336
OA_J473523_030717	229.5	193	266	1.13361e-06	1.23405e-06	0	0	2.87e-09	2.74e-09	1.18383e-06	2.805e-09	8.72125	0.00180327
OA_J473523_030718	313.5	290	337	1.70335e-06	1.56344e-06	3	1	1.72297e-08	5.47971e-09	1.63339e-06	1.13547e-08	7.16844	0.00186788
OA_J473523_030719	161.5	145	178	8.51673e-07	8.25793e-07	0	0	2.87e-09	2.74e-09	8.38733e-07	2.805e-09	8.22407	0.000239544
OA_J473523_030720	234.5	212	257	1.24521e-06	1.1923e-06	1	1	5.74323e-09	5.47971e-09	1.21875e-06	5.61147e-09	7.76281	0.000475217
OA_J473523_030721	95.5	73	118	4.28774e-07	5.47436e-07	2	1	1.14865e-08	5.47971e-09	4.88105e-07	8.48311e-09	5.84646	0.0149976
OA_J473523_030722	277	241	313	1.41554e-06	1.4521e-06	0	1	2.87e-09	5.47971e-09	1.43382e-06	4.17486e-09	8.42392	0.000164284
OA_J473523_030723	36	26	46	1.52714e-07	2.13407e-07	0	0	2.87e-09	2.74e-09	1.83061e-07	2.805e-09	6.02818	0.027192
OA_J473523_030724	53.5	44	63	2.58439e-07	2.92275e-07	3	1	1.72297e-08	5.47971e-09	2.75357e-07	1.13547e-08	4.59994	0.0045703
OA_J473523_030725	285.5	261	310	1.53301e-06	1.43818e-06	2	0	1.14865e-08	2.74e-09	1.48559e-06	7.11325e-09	7.70632	0.00103563
OA_J473523_030726	503.5	461	546	2.70773e-06	2.53305e-06	0	0	2.87e-09	2.74e-09	2.62039e-06	2.805e-09	9.86757	0.00111148
OA_J473523_030727	249.5	236	263	1.38617e-06	1.22013e-06	0	0	2.87e-09	2.74e-09	1.30315e-06	2.805e-09	8.85979	0.00405138
OA_J473523_030728	63	48	78	2.81933e-07	3.61864e-07	0	0	2.87e-09	2.74e-09	3.21899e-07	2.805e-09	6.84246	0.0153271
OA_J473523_030729	741	682	800	4.0058e-06	3.71143e-06	0	0	2.87e-09	2.74e-09	3.85861e-06	2.805e-09	10.4259	0.00145394
OA_J473523_030731	749.5	674	825	3.95881e-06	3.82741e-06	1	2	5.74323e-09	1.09594e-08	3.89311e-06	8.35131e-09	8.8647	0.000286352
OA_J473523_030732	57	47	67	2.7606e-07	3.10832e-07	0	0	2.87e-09	2.74e-09	2.93446e-07	2.805e-09	6.70895	0.00355933
OA_J473523_030734	184	155	213	9.1041e-07	9.88168e-07	0	2	2.87e-09	1.09594e-08	9.49289e-07	6.9147e-09	7.10104	0.00171609
OA_J473523_030735	263	228	298	1.33918e-06	1.38251e-06	1	0	5.74323e-09	2.74e-09	1.36084e-06	4.24162e-09	8.32567	0.000256169
OA_J473523_030736	28	31	25	1.82082e-07	1.15982e-07	55	69	3.15878e-07	3.781e-07	1.49032e-07	3.46989e-07	-1.21927	0.0487603
OA_J473523_030737	515	480	550	2.81933e-06	2.55161e-06	1	2	5.74323e-09	1.09594e-08	2.68547e-06	8.35131e-09	8.32896	0.00249176
OA_J473523_030738	1321	1137	1505	6.67829e-06	6.98212e-06	6	8	3.44594e-08	4.38376e-08	6.8302e-06	3.91485e-08	7.44683	0.000500511
OA_J473523_030740	342	301	383	1.76796e-06	1.77685e-06	4	0	2.29729e-08	2.74e-09	1.77241e-06	1.28565e-08	7.10707	3.94357e-05
OA_J473523_030741	530.5	474	587	2.78409e-06	2.72326e-06	9	9	5.16891e-08	4.93173e-08	2.75367e-06	5.05032e-08	5.76884	0.000126767
OA_J473523_030742	172.5	152	193	8.92789e-07	8.95382e-07	3	3	1.72297e-08	1.64391e-08	8.94085e-07	1.68344e-08	5.73093	2.38727e-06
OA_J473523_030743	993.5	907	1080	5.32736e-06	5.01043e-06	18	15	1.03378e-07	8.21956e-08	5.1689e-06	9.27868e-08	5.79979	0.00097747
OA_J473523_030744	267	240	294	1.40967e-06	1.36395e-06	1	0	5.74323e-09	2.74e-09	1.38681e-06	4.24162e-09	8.35294	0.000274454
OA_J473523_030745	590	496	684	2.91331e-06	3.17327e-06	1	0	5.74323e-09	2.74e-09	3.04329e-06	4.24162e-09	9.4868	0.00182451
OA_J473523_030746	575.5	522	629	3.06602e-06	2.91811e-06	0	1	2.87e-09	5.47971e-09	2.99206e-06	4.17486e-09	9.4852	0.000612269
OA_J473523_030747	204	180	228	1.05725e-06	1.05776e-06	38	36	2.18243e-07	1.97269e-07	1.0575e-06	2.07756e-07	2.3477	0.000152363
OA_J473523_030748	388.5	343	434	2.01465e-06	2.01345e-06	234	240	1.34392e-06	1.31513e-06	2.01405e-06	1.32953e-06	0.599189	0.000442701
OA_J473523_030749	1311.5	1150	1473	6.75465e-06	6.83367e-06	85	79	4.88174e-07	4.32897e-07	6.79416e-06	4.60536e-07	3.88291	5.79518e-05
OA_J473523_030750	132.5	131	134	7.69443e-07	6.21664e-07	1	6	5.74323e-09	3.28782e-08	6.95554e-07	1.93107e-08	5.17069	0.0121174
OA_J473523_030751	1279.5	1165	1394	6.84276e-06	6.46716e-06	1	0	5.74323e-09	2.74e-09	6.65496e-06	4.24162e-09	10.6156	0.000796458
OA_J473523_030752	329.5	318	341	1.86781e-06	1.582e-06	0	0	2.87e-09	2.74e-09	1.72491e-06	2.805e-09	9.2643	0.00681585
OA_J473523_030753	326.5	290	363	1.70335e-06	1.68406e-06	1	3	5.74323e-09	1.64391e-08	1.6937e-06	1.10912e-08	7.25463	4.29567e-05
OA_J473523_030754	274.5	234	315	1.37442e-06	1.46137e-06	0	0	2.87e-09	2.74e-09	1.4179e-06	2.805e-09	8.98153	0.000942535
OA_J473523_030755	188	153	223	8.98662e-07	1.03456e-06	0	0	2.87e-09	2.74e-09	9.66611e-07	2.805e-09	8.42879	0.0049336
OA_J473523_030756	527	462	592	2.71361e-06	2.74646e-06	40	54	2.29729e-07	2.95904e-07	2.73004e-06	2.62816e-07	3.37679	0.000224095
OA_J473523_030757	1396.5	1245	1548	7.31264e-06	7.18161e-06	1	1	5.74323e-09	5.47971e-09	7.24713e-06	5.61147e-09	10.3348	8.18411e-05
OA_J473523_030758	582.5	492	673	2.88982e-06	3.12224e-06	4	3	2.29729e-08	1.64391e-08	3.00603e-06	1.9706e-08	7.25308	0.00151206
OA_J473523_030759	38	30	46	1.76208e-07	2.13407e-07	0	0	2.87e-09	2.74e-09	1.94808e-07	2.805e-09	6.1179	0.00925407
OA_J473523_030760	289	258	320	1.51539e-06	1.48457e-06	0	0	2.87e-09	2.74e-09	1.49998e-06	2.805e-09	9.06273	0.000105925
OA_J473523_030761	129.5	114	145	6.69592e-07	6.72696e-07	4	11	2.29729e-08	6.02768e-08	6.71144e-07	4.16248e-08	4.01111	0.000882779
OA_J473523_030762	153	134	172	7.87064e-07	7.97957e-07	0	1	2.87e-09	5.47971e-09	7.92511e-07	4.17486e-09	7.56856	5.04682e-05
OA_J473523_030763	264.5	229	300	1.34506e-06	1.39179e-06	0	0	2.87e-09	2.74e-09	1.36842e-06	2.805e-09	8.9303	0.000292607
OA_J473523_030764	1316	1169	1463	6.86625e-06	6.78727e-06	8	9	4.59458e-08	4.93173e-08	6.82676e-06	4.76316e-08	7.16314	3.39934e-05
OA_J473523_030765	316.5	304	329	1.78558e-06	1.52632e-06	73	86	4.19256e-07	4.71255e-07	1.65595e-06	4.45256e-07	1.89495	0.0117162
OA_J473523_030766	82.5	72	93	4.229e-07	4.31453e-07	7	4	4.02026e-08	2.19188e-08	4.27177e-07	3.10607e-08	3.78167	0.000648558
OA_J473523_030767	373.5	348	399	2.04402e-06	1.85107e-06	325	344	1.86655e-06	1.88502e-06	1.94755e-06	1.87579e-06	0.0541622	0.536162
OA_J473523_030769	198.5	190	207	1.11599e-06	9.60332e-07	1	4	5.74323e-09	2.19188e-08	1.03816e-06	1.3831e-08	6.22998	0.00578478
OA_J473523_030770	82.5	71	94	4.17026e-07	4.36093e-07	0	0	2.87e-09	2.74e-09	4.2656e-07	2.805e-09	7.2486	0.000505786
OA_J473523_030771	415.5	385	446	2.26134e-06	2.06912e-06	14	21	8.04052e-08	1.15074e-07	2.16523e-06	9.77396e-08	4.46943	0.00222383
OA_J473523_030772	1033.5	930	1137	5.46246e-06	5.27487e-06	2	0	1.14865e-08	2.74e-09	5.36867e-06	7.11325e-09	9.55984	0.000306564
OA_J473523_030773	483	428	538	2.51391e-06	2.49593e-06	1	0	5.74323e-09	2.74e-09	2.50492e-06	4.24162e-09	9.20594	1.32845e-05
OA_J473523_030774	592.5	530	655	3.11301e-06	3.03873e-06	0	0	2.87e-09	2.74e-09	3.07587e-06	2.805e-09	10.0988	0.000146031
OA_J473523_030775	198.5	160	237	9.39778e-07	1.09951e-06	0	0	2.87e-09	2.74e-09	1.01964e-06	2.805e-09	8.50585	0.00611257
OA_J473523_030776	523	479	567	2.81346e-06	2.63047e-06	2	2	1.14865e-08	1.09594e-08	2.72197e-06	1.12229e-08	7.92205	0.00113731
OA_J473523_030777	1840.5	1654	2027	9.71495e-06	9.40383e-06	9	8	5.16891e-08	4.38376e-08	9.55939e-06	4.77634e-08	7.64487	0.00026754
OA_J473523_030779	69	56	82	3.28922e-07	3.80421e-07	192	234	1.1027e-06	1.28225e-06	3.54672e-07	1.19247e-06	-1.7494	0.0121999
OA_J473523_030780	99.5	76	123	4.46394e-07	5.70632e-07	0	0	2.87e-09	2.74e-09	5.08513e-07	2.805e-09	7.50214	0.0147555
OA_J473523_030781	219	189	249	1.11011e-06	1.15518e-06	1	0	5.74323e-09	2.74e-09	1.13265e-06	4.24162e-09	8.06087	0.000400359
OA_J473523_030782	453	407	499	2.39056e-06	2.315e-06	3	2	1.72297e-08	1.09594e-08	2.35278e-06	1.40946e-08	7.38309	0.000262657
OA_J473523_030783	650	560	740	3.28922e-06	3.43307e-06	6	13	3.44594e-08	7.12362e-08	3.36114e-06	5.28478e-08	5.99097	0.000503176
OA_J473523_030784	107.5	107	108	6.28476e-07	5.01043e-07	0	0	2.87e-09	2.74e-09	5.64759e-07	2.805e-09	7.65349	0.0126132
OA_J473523_030785	576.5	492	661	2.88982e-06	3.06657e-06	2	0	1.14865e-08	2.74e-09	2.9782e-06	7.11325e-09	8.70971	0.000885757
OA_J473523_030786	24	24	24	1.40967e-07	1.11343e-07	0	0	2.87e-09	2.74e-09	1.26155e-07	2.805e-09	5.49105	0.0141152
OA_J473523_030787	312.5	263	362	1.54476e-06	1.67942e-06	0	0	2.87e-09	2.74e-09	1.61209e-06	2.805e-09	9.16672	0.00174588
OA_J473523_030788	337	283	391	1.66223e-06	1.81396e-06	0	0	2.87e-09	2.74e-09	1.7381e-06	2.805e-09	9.27529	0.00190588
OA_J473523_030789	261	230	292	1.35093e-06	1.35467e-06	0	0	2.87e-09	2.74e-09	1.3528e-06	2.805e-09	8.91373	1.92106e-06
OA_J473523_030790	404	370	438	2.17324e-06	2.03201e-06	0	0	2.87e-09	2.74e-09	2.10263e-06	2.805e-09	9.54998	0.001129
OA_J473523_030791	146.5	122	171	7.1658e-07	7.93318e-07	1	0	5.74323e-09	2.74e-09	7.54949e-07	4.24162e-09	7.47562	0.00260606
OA_J473523_030792	541.5	478	605	2.80759e-06	2.80677e-06	1	0	5.74323e-09	2.74e-09	2.80718e-06	4.24162e-09	9.37029	3.08402e-07
OA_J473523_030793	455.5	407	504	2.39056e-06	2.3382e-06	5	5	2.87161e-08	2.73985e-08	2.36438e-06	2.80573e-08	6.39694	0.000125622
OA_J473523_030794	110	107	113	6.28476e-07	5.24239e-07	1	0	5.74323e-09	2.74e-09	5.76357e-07	4.24162e-09	7.08621	0.00820363
OA_J473523_030795	221.5	195	248	1.14535e-06	1.15054e-06	1	3	5.74323e-09	1.64391e-08	1.14795e-06	1.10912e-08	6.6935	2.73383e-05
OA_J473523_030796	654.5	570	739	3.34796e-06	3.42843e-06	12	14	6.89187e-08	7.67159e-08	3.3882e-06	7.28173e-08	5.54009	0.000148629
OA_J473523_030797	627	540	714	3.17175e-06	3.31245e-06	0	0	2.87e-09	2.74e-09	3.2421e-06	2.805e-09	10.1747	0.000471325
OA_J473523_030798	515.5	480	551	2.81933e-06	2.55625e-06	12	11	6.89187e-08	6.02768e-08	2.68779e-06	6.45978e-08	5.37879	0.00250777
OA_J473523_030799	1112.5	970	1255	5.6974e-06	5.8223e-06	4	5	2.29729e-08	2.73985e-08	5.75985e-06	2.51857e-08	7.83728	0.000118718
OA_J473523_030800	182	162	202	9.51525e-07	9.37135e-07	0	0	2.87e-09	2.74e-09	9.4433e-07	2.805e-09	8.39515	5.83976e-05
OA_J473523_030801	493	452	534	2.65487e-06	2.47738e-06	7	3	4.02026e-08	1.64391e-08	2.56612e-06	2.83208e-08	6.50158	0.00124245
OA_J473523_030802	651	582	720	3.41844e-06	3.34028e-06	0	0	2.87e-09	2.74e-09	3.37936e-06	2.805e-09	10.2345	0.000133929
OA_J473523_030803	625	525	725	3.08365e-06	3.36348e-06	131	118	7.52363e-07	6.46605e-07	3.22357e-06	6.99484e-07	2.20429	0.00349322
OA_J473523_030804	110.5	92	129	5.40372e-07	5.98468e-07	68	86	3.9054e-07	4.71255e-07	5.6942e-07	4.30898e-07	0.402148	0.108318
OA_J473523_030805	147.5	139	156	8.16432e-07	7.23728e-07	1	0	5.74323e-09	2.74e-09	7.7008e-07	4.24162e-09	7.50425	0.00364701
OA_J473523_030806	140	137	143	8.04685e-07	6.63418e-07	0	0	2.87e-09	2.74e-09	7.34052e-07	2.805e-09	8.03174	0.00920169
OA_J473523_030807	73.5	60	87	3.52417e-07	4.03618e-07	0	0	2.87e-09	2.74e-09	3.78017e-07	2.805e-09	7.07431	0.00462302
OA_J473523_030808	70.5	67	74	3.93532e-07	3.43307e-07	0	0	2.87e-09	2.74e-09	3.68419e-07	2.805e-09	7.0372	0.00468464
OA_J473523_030809	171	172	170	1.01026e-06	7.88678e-07	0	1	2.87e-09	5.47971e-09	8.99469e-07	4.17486e-09	7.7512	0.0149726
OA_J473523_030810	466	397	535	2.33182e-06	2.48202e-06	6	8	3.44594e-08	4.38376e-08	2.40692e-06	3.91485e-08	5.94209	0.0010084
OA_J473523_030811	68	60	76	3.52417e-07	3.52586e-07	0	0	2.87e-09	2.74e-09	3.52502e-07	2.805e-09	6.97348	9.29387e-08
OA_J473523_030812	227	221	233	1.29807e-06	1.08095e-06	0	0	2.87e-09	2.74e-09	1.18951e-06	2.805e-09	8.72815	0.00826502
OA_J473523_030813	758	681	835	3.99993e-06	3.8738e-06	5	2	2.87161e-08	1.09594e-08	3.93687e-06	1.98377e-08	7.63266	0.00026425
OA_J473523_030814	651	607	695	3.56528e-06	3.2243e-06	245	268	1.40709e-06	1.46856e-06	3.39479e-06	1.43783e-06	1.23943	0.00774556
OA_J473523_030815	1248	1073	1423	6.30238e-06	6.6017e-06	4	1	2.29729e-08	5.47971e-09	6.45204e-06	1.42263e-08	8.82505	0.000541829
OA_J473523_030817	430	378	482	2.22022e-06	2.23613e-06	0	0	2.87e-09	2.74e-09	2.22818e-06	2.805e-09	9.63365	1.2779e-05
OA_J473523_030818	809.5	710	909	4.17026e-06	4.21711e-06	1	1	5.74323e-09	5.47971e-09	4.19368e-06	5.61147e-09	9.54562	3.12841e-05
OA_J473523_030819	54	51	57	2.99554e-07	2.64439e-07	0	0	2.87e-09	2.74e-09	2.81997e-07	2.805e-09	6.65153	0.00393151
OA_J473523_030820	329	288	370	1.6916e-06	1.71654e-06	0	0	2.87e-09	2.74e-09	1.70407e-06	2.805e-09	9.24677	5.37237e-05
OA_J473523_030821	1037	884	1190	5.19227e-06	5.52075e-06	0	2	2.87e-09	1.09594e-08	5.35651e-06	6.9147e-09	9.59741	0.000941815
OA_J473523_030823	326	272	380	1.59762e-06	1.76293e-06	1	0	5.74323e-09	2.74e-09	1.68028e-06	4.24162e-09	8.62987	0.00242401
OA_J473523_030824	793	708	878	4.15852e-06	4.07329e-06	3	6	1.72297e-08	3.28782e-08	4.1159e-06	2.5054e-08	7.36003	0.000112156
OA_J473523_030825	2028.5	1817	2240	1.06723e-05	1.0392e-05	0	0	2.87e-09	2.74e-09	1.05322e-05	2.805e-09	11.8745	0.00017712
OA_J473523_030827	695.5	602	789	3.53591e-06	3.6604e-06	2	2	1.14865e-08	1.09594e-08	3.59815e-06	1.12229e-08	8.32466	0.000301005
OA_J473523_030828	190	161	219	9.45651e-07	1.016e-06	18	30	1.03378e-07	1.64391e-07	9.80826e-07	1.33884e-07	2.87301	0.00300862
OA_J473523_030829	176	161	191	9.45651e-07	8.86103e-07	0	0	2.87e-09	2.74e-09	9.15877e-07	2.805e-09	8.35101	0.00106163
OA_J473523_030830	496.5	426	567	2.50216e-06	2.63047e-06	249	255	1.43006e-06	1.39732e-06	2.56632e-06	1.41369e-06	0.860232	0.00328349
OA_J473523_030831	480.5	400	561	2.34944e-06	2.60264e-06	1	3	5.74323e-09	1.64391e-08	2.47604e-06	1.10912e-08	7.80248	0.00263214
OA_J473523_030832	89	83	95	4.8751e-07	4.40732e-07	2	2	1.14865e-08	1.09594e-08	4.64121e-07	1.12229e-08	5.36998	0.00265671
OA_J473523_030833	107	92	122	5.40372e-07	5.65993e-07	0	0	2.87e-09	2.74e-09	5.53182e-07	2.805e-09	7.62361	0.000541339
OA_J473523_030834	294.5	255	334	1.49777e-06	1.54952e-06	0	0	2.87e-09	2.74e-09	1.52365e-06	2.805e-09	9.08531	0.00028934
OA_J473523_030835	652	590	714	3.46543e-06	3.31245e-06	0	0	2.87e-09	2.74e-09	3.38894e-06	2.805e-09	10.2386	0.000509881
OA_J473523_030836	228	202	254	1.18647e-06	1.17838e-06	0	1	2.87e-09	5.47971e-09	1.18242e-06	4.17486e-09	8.14581	1.30121e-05
OA_J473523_030837	2285.5	1981	2590	1.16356e-05	1.20157e-05	32	44	1.83783e-07	2.41107e-07	1.18256e-05	2.12445e-07	5.79869	0.000273792
OA_J473523_030839	50	41	59	2.40818e-07	2.73718e-07	0	1	2.87e-09	5.47971e-09	2.57268e-07	4.17486e-09	5.9454	0.00422412
OA_J473523_030840	605.5	549	662	3.22461e-06	3.07121e-06	4	2	2.29729e-08	1.09594e-08	3.14791e-06	1.69661e-08	7.53559	0.000603257
OA_J473523_030841	712	652	772	3.82959e-06	3.58153e-06	0	0	2.87e-09	2.74e-09	3.70556e-06	2.805e-09	10.3675	0.00112014
OA_J473523_030842	313.5	263	364	1.54476e-06	1.6887e-06	14	9	8.04052e-08	4.93173e-08	1.61673e-06	6.48612e-08	4.63958	0.00224352
OA_J473523_030844	789.5	709	870	4.16439e-06	4.03618e-06	0	0	2.87e-09	2.74e-09	4.10028e-06	2.805e-09	10.5135	0.000244676
OA_J473523_030845	108.5	88	129	5.16878e-07	5.98468e-07	0	0	2.87e-09	2.74e-09	5.57673e-07	2.805e-09	7.63527	0.00536206
OA_J473523_030846	661.5	564	759	3.31272e-06	3.52122e-06	3	3	1.72297e-08	1.64391e-08	3.41697e-06	1.68344e-08	7.66516	0.000938759
OA_J473523_030847	96.5	77	116	4.52268e-07	5.38157e-07	0	0	2.87e-09	2.74e-09	4.95212e-07	2.805e-09	7.4639	0.00752049
OA_J473523_030848	728	643	813	3.77673e-06	3.77174e-06	0	0	2.87e-09	2.74e-09	3.77424e-06	2.805e-09	10.394	4.37949e-07
OA_J473523_030849	1325	1172	1478	6.88387e-06	6.85686e-06	500	547	2.87161e-06	2.9974e-06	6.87037e-06	2.9345e-06	1.22727	0.000267027
OA_J473523_030850	471	439	503	2.57851e-06	2.33356e-06	11	12	6.31755e-08	6.57565e-08	2.45603e-06	6.4466e-08	5.25165	0.0026126
OA_J473523_030851	917	786	1048	4.61666e-06	4.86197e-06	10	9	5.74323e-08	4.93173e-08	4.73931e-06	5.33748e-08	6.47238	0.000685181
OA_J473523_030852	139	111	167	6.51971e-07	7.7476e-07	0	0	2.87e-09	2.74e-09	7.13366e-07	2.805e-09	7.9905	0.0073829
OA_J473523_030854	275	245	305	1.43903e-06	1.41498e-06	3	3	1.72297e-08	1.64391e-08	1.427e-06	1.68344e-08	6.40543	7.27861e-05
OA_J473523_030855	65.5	59	72	3.46543e-07	3.34028e-07	1	5	5.74323e-09	2.73985e-08	3.40285e-07	1.65709e-08	4.36002	0.0014891
OA_J473523_030856	533.5	475	592	2.78996e-06	2.74646e-06	7	6	4.02026e-08	3.28782e-08	2.76821e-06	3.65404e-08	6.24332	6.5187e-05
OA_J473523_030857	789	692	886	4.06454e-06	4.11041e-06	3	1	1.72297e-08	5.47971e-09	4.08748e-06	1.13547e-08	8.49178	3.37352e-05
OA_J473523_030858	548	488	608	2.86632e-06	2.82068e-06	7	7	4.02026e-08	3.83579e-08	2.8435e-06	3.92802e-08	6.17772	6.63243e-05
OA_J473523_030859	968	876	1060	5.14528e-06	4.91764e-06	0	0	2.87e-09	2.74e-09	5.03146e-06	2.805e-09	10.8088	0.000511918
OA_J473523_030860	129	124	134	7.28328e-07	6.21664e-07	0	0	2.87e-09	2.74e-09	6.74996e-07	2.805e-09	7.91073	0.00623611
OA_J473523_030861	486.5	427	546	2.50803e-06	2.53305e-06	1	1	5.74323e-09	5.47971e-09	2.52054e-06	5.61147e-09	8.81114	2.47455e-05
OA_J473523_030862	1194.5	1006	1383	5.90885e-06	6.41613e-06	258	293	1.48175e-06	1.60555e-06	6.16249e-06	1.54365e-06	1.99717	0.00317994
OA_J473523_030863	101	101	101	5.93235e-07	4.68568e-07	0	0	2.87e-09	2.74e-09	5.30902e-07	2.805e-09	7.5643	0.0136476
OA_J473523_030864	259	232	286	1.36268e-06	1.32684e-06	0	1	2.87e-09	5.47971e-09	1.34476e-06	4.17486e-09	8.33141	0.000179584
OA_J473523_030865	770	666	874	3.91182e-06	4.05473e-06	0	0	2.87e-09	2.74e-09	3.98327e-06	2.805e-09	10.4717	0.000322097
OA_J473523_030866	1687.5	1498	1877	8.79867e-06	8.70794e-06	696	760	3.99729e-06	4.16458e-06	8.75331e-06	4.08094e-06	1.10093	0.000414494
OA_J473523_030867	269	234	304	1.37442e-06	1.41034e-06	7	6	4.02026e-08	3.28782e-08	1.39238e-06	3.65404e-08	5.25192	0.000182713
OA_J473523_030868	105	104	106	6.10855e-07	4.91764e-07	0	0	2.87e-09	2.74e-09	5.51309e-07	2.805e-09	7.61872	0.0115809
OA_J473523_030869	388	343	433	2.01465e-06	2.00881e-06	1	1	5.74323e-09	5.47971e-09	2.01173e-06	5.61147e-09	8.48584	2.12292e-06
OA_J473523_030871	25.5	23	28	1.35093e-07	1.299e-07	0	0	2.87e-09	2.74e-09	1.32497e-07	2.805e-09	5.56181	0.000400834
OA_J473523_030872	114.5	112	117	6.57844e-07	5.42796e-07	0	0	2.87e-09	2.74e-09	6.0032e-07	2.805e-09	7.74159	0.00914143
OA_J473523_030873	263	225	301	1.32156e-06	1.39642e-06	0	3	2.87e-09	1.64391e-08	1.35899e-06	9.65455e-09	7.13711	0.00079382
OA_J473523_030874	1306	1160	1452	6.81339e-06	6.73624e-06	0	3	2.87e-09	1.64391e-08	6.77482e-06	9.65455e-09	9.45476	3.3517e-05
OA_J473523_030875	53.5	44	63	2.58439e-07	2.92275e-07	0	0	2.87e-09	2.74e-09	2.75357e-07	2.805e-09	6.61716	0.00383093
OA_J473523_030876	1212	1042	1382	6.1203e-06	6.41149e-06	3	0	1.72297e-08	2.74e-09	6.2659e-06	9.98485e-09	9.29356	0.000542541
OA_J473523_030877	319	277	361	1.62699e-06	1.67478e-06	0	0	2.87e-09	2.74e-09	1.65088e-06	2.805e-09	9.20102	0.000210147
OA_J473523_030878	264.5	232	297	1.36268e-06	1.37787e-06	1	2	5.74323e-09	1.09594e-08	1.37027e-06	8.35131e-09	7.35825	3.47647e-05
OA_J473523_030880	39.5	31	48	1.82082e-07	2.22686e-07	1	0	5.74323e-09	2.74e-09	2.02384e-07	4.24162e-09	5.57634	0.0103916
OA_J473523_030881	183	169	197	9.9264e-07	9.13939e-07	0	0	2.87e-09	2.74e-09	9.5329e-07	2.805e-09	8.40877	0.00170961
OA_J473523_030882	31.5	23	40	1.35093e-07	1.85571e-07	2	0	1.14865e-08	2.74e-09	1.60332e-07	7.11325e-09	4.49441	0.0268294
OA_J473523_030883	732	631	833	3.70625e-06	3.86452e-06	4	1	2.29729e-08	5.47971e-09	3.78539e-06	1.42263e-08	8.05574	0.000445421
OA_J473523_030884	266	246	286	1.44491e-06	1.32684e-06	0	0	2.87e-09	2.74e-09	1.38588e-06	2.805e-09	8.94858	0.00181696
OA_J473523_030885	74	62	86	3.64164e-07	3.98978e-07	0	0	2.87e-09	2.74e-09	3.81571e-07	2.805e-09	7.08781	0.00210542
OA_J473523_030886	830.5	692	969	4.06454e-06	4.49547e-06	1	0	5.74323e-09	2.74e-09	4.28001e-06	4.24162e-09	9.97878	0.00252986
OA_J473523_030887	1178	997	1359	5.85599e-06	6.30479e-06	5	12	2.87161e-08	6.57565e-08	6.08039e-06	4.72363e-08	7.00812	0.00138995
OA_J473523_030888	809	694	924	4.07629e-06	4.2867e-06	3	3	1.72297e-08	1.64391e-08	4.1815e-06	1.68344e-08	7.95646	0.000637535
OA_J473523_030889	856	740	972	4.34647e-06	4.50938e-06	3	4	1.72297e-08	2.19188e-08	4.42793e-06	1.95743e-08	7.82153	0.000341523
OA_J473523_030890	90	74	106	4.34647e-07	4.91764e-07	0	0	2.87e-09	2.74e-09	4.63206e-07	2.805e-09	7.36751	0.00382564
OA_J473523_030891	625.5	571	680	3.35383e-06	3.15471e-06	0	1	2.87e-09	5.47971e-09	3.25427e-06	4.17486e-09	9.60639	0.00093722
OA_J473523_030892	175	144	206	8.458e-07	9.55693e-07	4	1	2.29729e-08	5.47971e-09	9.00747e-07	1.42263e-08	5.98449	0.00391574
OA_J473523_030893	548	494	602	2.90156e-06	2.79285e-06	655	704	3.76181e-06	3.85771e-06	2.8472e-06	3.80976e-06	-0.420154	0.00562259
OA_J473523_030894	254	224	284	1.31569e-06	1.31756e-06	496	539	2.84864e-06	2.95356e-06	1.31663e-06	2.9011e-06	-1.13976	0.00109474
OA_J473523_030895	151.5	136	167	7.98811e-07	7.7476e-07	0	1	2.87e-09	5.47971e-09	7.86785e-07	4.17486e-09	7.5581	0.000238805
OA_J473523_030897	47	43	51	2.52565e-07	2.36603e-07	1	0	5.74323e-09	2.74e-09	2.44584e-07	4.24162e-09	5.84957	0.00113977
OA_J473523_030898	234	217	251	1.27457e-06	1.16446e-06	0	0	2.87e-09	2.74e-09	1.21952e-06	2.805e-09	8.76409	0.00204121
OA_J473523_030899	118.5	106	131	6.22603e-07	6.07746e-07	0	0	2.87e-09	2.74e-09	6.15174e-07	2.805e-09	7.77685	0.000147134
OA_J473523_030900	419	376	462	2.20848e-06	2.14335e-06	0	0	2.87e-09	2.74e-09	2.17591e-06	2.805e-09	9.59941	0.000224489
OA_J473523_030901	398.5	330	467	1.93829e-06	2.16655e-06	1	0	5.74323e-09	2.74e-09	2.05242e-06	4.24162e-09	8.9185	0.00309116
OA_J473523_030902	3639	3288	3990	1.93124e-05	1.85107e-05	7	11	4.02026e-08	6.02768e-08	1.89116e-05	5.02397e-08	8.55622	0.000451646
OA_J473523_030903	174.5	170	179	9.98514e-07	8.30432e-07	0	0	2.87e-09	2.74e-09	9.14473e-07	2.805e-09	8.3488	0.00839105
OA_J473523_030904	69	55	83	3.23049e-07	3.85061e-07	0	0	2.87e-09	2.74e-09	3.54055e-07	2.805e-09	6.97983	0.0077023
OA_J473523_030905	485.5	428	543	2.51391e-06	2.51913e-06	1	0	5.74323e-09	2.74e-09	2.51652e-06	4.24162e-09	9.2126	1.43656e-06
OA_J473523_030906	651	602	700	3.53591e-06	3.2475e-06	0	0	2.87e-09	2.74e-09	3.3917e-06	2.805e-09	10.2398	0.00180578
OA_J473523_030908	64.5	61	68	3.5829e-07	3.15471e-07	5	4	2.87161e-08	2.19188e-08	3.3688e-07	2.53174e-08	3.73403	0.00480607
OA_J473523_030909	502	439	565	2.57851e-06	2.6212e-06	5	9	2.87161e-08	4.93173e-08	2.59985e-06	3.90167e-08	6.0582	8.56432e-05
OA_J473523_030910	54.5	39	70	2.29071e-07	3.2475e-07	0	0	2.87e-09	2.74e-09	2.76911e-07	2.805e-09	6.62528	0.0291359
OA_J473523_030911	286	243	329	1.42729e-06	1.52632e-06	0	4	2.87e-09	2.19188e-08	1.4768e-06	1.23944e-08	6.89665	0.00118346
OA_J473523_030912	831	742	920	4.35822e-06	4.26814e-06	28	18	1.6081e-07	9.86347e-08	4.31318e-06	1.29722e-07	5.05525	0.000171089
OA_J473523_030913	101.5	94	109	5.52119e-07	5.05682e-07	0	1	2.87e-09	5.47971e-09	5.28901e-07	4.17486e-09	6.98513	0.00195838
OA_J473523_030914	332	303	361	1.7797e-06	1.67478e-06	46	54	2.64189e-07	2.95904e-07	1.72724e-06	2.80046e-07	2.62473	0.00143101
OA_J473523_030916	365	299	431	1.75621e-06	1.99953e-06	27	27	1.55067e-07	1.47952e-07	1.87787e-06	1.51509e-07	3.63162	0.00493379
OA_J473523_030917	641	568	714	3.33621e-06	3.31245e-06	0	4	2.87e-09	2.19188e-08	3.32433e-06	1.23944e-08	8.06723	2.11362e-05
OA_J473523_030918	302.5	256	349	1.50364e-06	1.61911e-06	0	0	2.87e-09	2.74e-09	1.56137e-06	2.805e-09	9.1206	0.00136941
OA_J473523_030919	1265	1078	1452	6.33175e-06	6.73624e-06	8	5	4.59458e-08	2.73985e-08	6.534e-06	3.66722e-08	7.47714	0.000969543
OA_J473523_030920	402.5	354	451	2.07926e-06	2.09232e-06	0	0	2.87e-09	2.74e-09	2.08579e-06	2.805e-09	9.53838	9.82858e-06
OA_J473523_030921	247.5	238	257	1.39792e-06	1.1923e-06	0	0	2.87e-09	2.74e-09	1.29511e-06	2.805e-09	8.85086	0.00626962
OA_J473523_030922	1304.5	1158	1451	6.80164e-06	6.7316e-06	0	0	2.87e-09	2.74e-09	6.76662e-06	2.805e-09	11.2362	2.68061e-05
OA_J473523_030923	2128.5	1911	2346	1.12245e-05	1.08838e-05	2	3	1.14865e-08	1.64391e-08	1.10541e-05	1.39628e-08	9.62878	0.00023805
OA_J473523_030924	186	160	212	9.39778e-07	9.83528e-07	0	0	2.87e-09	2.74e-09	9.61653e-07	2.805e-09	8.42137	0.00052007
OA_J473523_030925	638	564	712	3.31272e-06	3.30317e-06	0	0	2.87e-09	2.74e-09	3.30794e-06	2.805e-09	10.2037	2.08759e-06
OA_J473523_030926	1911.5	1681	2142	9.87354e-06	9.93735e-06	1115	1171	6.4037e-06	6.41673e-06	9.90545e-06	6.41022e-06	0.627849	8.67863e-05
OA_J473523_030927	780	734	826	4.31123e-06	3.83205e-06	11	10	6.31755e-08	5.47971e-08	4.07164e-06	5.89863e-08	6.10909	0.00354724
OA_J473523_030928	155	119	191	6.9896e-07	8.86103e-07	2	0	1.14865e-08	2.74e-09	7.92531e-07	7.11325e-09	6.79982	0.0139279
OA_J473523_030929	177	160	194	9.39778e-07	9.00021e-07	2	0	1.14865e-08	2.74e-09	9.19899e-07	7.11325e-09	7.01482	0.000496858
OA_J473523_030930	179.5	173	186	1.01613e-06	8.62907e-07	1	2	5.74323e-09	1.09594e-08	9.39519e-07	8.35131e-09	6.81377	0.00670885
OA_J473523_030931	90.5	83	98	4.8751e-07	4.5465e-07	0	0	2.87e-09	2.74e-09	4.7108e-07	2.805e-09	7.39183	0.00122879
OA_J473523_030933	88.5	79	98	4.64015e-07	4.5465e-07	1	0	5.74323e-09	2.74e-09	4.59333e-07	4.24162e-09	6.75878	0.000116734
OA_J473523_030934	558	488	628	2.86632e-06	2.91347e-06	6	5	3.44594e-08	2.73985e-08	2.8899e-06	3.0929e-08	6.54592	6.9514e-05
OA_J473523_030935	188.5	160	217	9.39778e-07	1.00672e-06	0	0	2.87e-09	2.74e-09	9.73249e-07	2.805e-09	8.43866	0.00118747
OA_J473523_030936	73	63	83	3.70037e-07	3.85061e-07	0	0	2.87e-09	2.74e-09	3.77549e-07	2.805e-09	7.07252	0.000401617
OA_J473523_030937	198.5	172	225	1.01026e-06	1.04384e-06	0	0	2.87e-09	2.74e-09	1.02705e-06	2.805e-09	8.51629	0.000268612
OA_J473523_030938	690	580	800	3.40669e-06	3.71143e-06	0	1	2.87e-09	5.47971e-09	3.55906e-06	4.17486e-09	9.73555	0.00183225
OA_J473523_030939	166.5	143	190	8.39926e-07	8.81464e-07	0	0	2.87e-09	2.74e-09	8.60695e-07	2.805e-09	8.26136	0.000585586
OA_J473523_030940	563	489	637	2.8722e-06	2.95522e-06	123	137	7.06417e-07	7.5072e-07	2.91371e-06	7.28568e-07	1.99972	0.00046331
OA_J473523_030941	117.5	99	136	5.81487e-07	6.30943e-07	0	0	2.87e-09	2.74e-09	6.06215e-07	2.805e-09	7.75568	0.00167519
OA_J473523_030942	35.5	37	34	2.17324e-07	1.57736e-07	0	0	2.87e-09	2.74e-09	1.8753e-07	2.805e-09	6.06298	0.0250411
OA_J473523_030943	179.5	163	196	9.57398e-07	9.093e-07	0	0	2.87e-09	2.74e-09	9.33349e-07	2.805e-09	8.37827	0.00066725
OA_J473523_030944	387	361	413	2.12037e-06	1.91602e-06	4	1	2.29729e-08	5.47971e-09	2.0182e-06	1.42263e-08	7.14836	0.00260841
OA_J473523_030945	400	348	452	2.04402e-06	2.09696e-06	5	4	2.87161e-08	2.19188e-08	2.07049e-06	2.53174e-08	6.3537	0.000170231
OA_J473523_030946	614	565	663	3.31859e-06	3.07585e-06	0	0	2.87e-09	2.74e-09	3.19722e-06	2.805e-09	10.1546	0.00144046
OA_J473523_030947	247.5	205	290	1.20409e-06	1.34539e-06	2	0	1.14865e-08	2.74e-09	1.27474e-06	7.11325e-09	7.48548	0.00310368
OA_J473523_030948	182	150	214	8.81041e-07	9.92807e-07	0	0	2.87e-09	2.74e-09	9.36924e-07	2.805e-09	8.38379	0.00355985
OA_J473523_030949	412	347	477	2.03814e-06	2.21294e-06	0	3	2.87e-09	1.64391e-08	2.12554e-06	9.65455e-09	7.7824	0.00171211
OA_J473523_030952	206.5	184	229	1.08074e-06	1.0624e-06	3	4	1.72297e-08	2.19188e-08	1.07157e-06	1.95743e-08	5.77463	8.09391e-05
OA_J473523_030953	476.5	415	538	2.43755e-06	2.49593e-06	12	25	6.89187e-08	1.36993e-07	2.46674e-06	1.02956e-07	4.58251	0.000359643
OA_J473523_030954	630.5	547	714	3.21286e-06	3.31245e-06	51	53	2.92905e-07	2.90424e-07	3.26265e-06	2.91664e-07	3.48366	0.000280967
OA_J473523_030955	165	150	180	8.81041e-07	8.35071e-07	0	0	2.87e-09	2.74e-09	8.58056e-07	2.805e-09	8.25693	0.000721498
OA_J473523_030956	164.5	153	176	8.98662e-07	8.16514e-07	0	0	2.87e-09	2.74e-09	8.57588e-07	2.805e-09	8.25614	0.00230103
OA_J473523_030957	224.5	193	256	1.13361e-06	1.18766e-06	0	0	2.87e-09	2.74e-09	1.16064e-06	2.805e-09	8.6927	0.000544364
OA_J473523_030958	314	287	341	1.68573e-06	1.582e-06	2	0	1.14865e-08	2.74e-09	1.63387e-06	7.11325e-09	7.84356	0.00102216
OA_J473523_030959	117	101	133	5.93235e-07	6.17025e-07	1	0	5.74323e-09	2.74e-09	6.0513e-07	4.24162e-09	7.15649	0.000397877
OA_J473523_030960	163.5	140	187	8.22305e-07	8.67546e-07	11	8	6.31755e-08	4.38376e-08	8.44925e-07	5.35065e-08	3.98104	0.000964805
OA_J473523_030961	923	795	1051	4.66952e-06	4.87589e-06	1	0	5.74323e-09	2.74e-09	4.7727e-06	4.24162e-09	10.136	0.000468019
OA_J473523_030962	1008	885	1131	5.19814e-06	5.24703e-06	8	6	4.59458e-08	3.28782e-08	5.22259e-06	3.9412e-08	7.04999	2.3831e-05
OA_J473523_030963	1024.5	891	1158	5.23339e-06	5.37229e-06	224	247	1.28648e-06	1.35349e-06	5.30284e-06	1.31998e-06	2.00624	0.000374614
OA_J473523_030964	46	41	51	2.40818e-07	2.36603e-07	1	1	5.74323e-09	5.47971e-09	2.38711e-07	5.61147e-09	5.41074	8.20531e-05
OA_J473523_030965	261.5	225	298	1.32156e-06	1.38251e-06	0	1	2.87e-09	5.47971e-09	1.35203e-06	4.17486e-09	8.33919	0.000511752
OA_J473523_030966	176	161	191	9.45651e-07	8.86103e-07	0	1	2.87e-09	5.47971e-09	9.15877e-07	4.17486e-09	7.77728	0.00106686
OA_J473523_030968	39.5	37	42	2.17324e-07	1.9485e-07	39	44	2.23986e-07	2.41107e-07	2.06087e-07	2.32547e-07	-0.174266	0.201929
OA_J473523_030969	179	157	201	9.22157e-07	9.32496e-07	1	0	5.74323e-09	2.74e-09	9.27326e-07	4.24162e-09	7.77232	3.40073e-05
OA_J473523_030970	745.5	622	869	3.65339e-06	4.03154e-06	448	478	2.57297e-06	2.6193e-06	3.84247e-06	2.59614e-06	0.565667	0.0225721
OA_J473523_030971	324.5	269	380	1.58e-06	1.76293e-06	31	35	1.7804e-07	1.9179e-07	1.67147e-06	1.84915e-07	3.17618	0.00378552
OA_J473523_030972	635.5	552	719	3.24223e-06	3.33565e-06	0	3	2.87e-09	1.64391e-08	3.28894e-06	9.65455e-09	8.4122	0.000207106
OA_J473523_030973	216	209	223	1.22758e-06	1.03456e-06	2	1	1.14865e-08	5.47971e-09	1.13107e-06	8.48311e-09	7.05888	0.00731708
OA_J473523_030974	140	115	165	6.75465e-07	7.65482e-07	0	0	2.87e-09	2.74e-09	7.20474e-07	2.805e-09	8.0048	0.00391011
OA_J473523_030975	354	325	383	1.90892e-06	1.77685e-06	2	0	1.14865e-08	2.74e-09	1.84288e-06	7.11325e-09	8.01724	0.00129708
OA_J473523_030976	169.5	156	183	9.16283e-07	8.48989e-07	0	0	2.87e-09	2.74e-09	8.82636e-07	2.805e-09	8.29767	0.0014593
OA_J473523_030977	297.5	267	328	1.56825e-06	1.52169e-06	0	1	2.87e-09	5.47971e-09	1.54497e-06	4.17486e-09	8.53164	0.000228923
OA_J473523_030978	527.5	481	574	2.82521e-06	2.66295e-06	5	11	2.87161e-08	6.02768e-08	2.74408e-06	4.44964e-08	5.94649	0.000936024
OA_J473523_030979	680.5	604	757	3.54766e-06	3.51194e-06	9	10	5.16891e-08	5.47971e-08	3.5298e-06	5.32431e-08	6.05085	2.65903e-05
OA_J473523_030980	113.5	94	133	5.52119e-07	6.17025e-07	0	3	2.87e-09	1.64391e-08	5.84572e-07	9.65455e-09	5.92003	0.00330915
OA_J473523_030981	899.5	831	968	4.88097e-06	4.49083e-06	0	1	2.87e-09	5.47971e-09	4.6859e-06	4.17486e-09	10.1324	0.00173165
OA_J473523_030983	1060	948	1172	5.56818e-06	5.43724e-06	7	11	4.02026e-08	6.02768e-08	5.50271e-06	5.02397e-08	6.77517	0.000147534
OA_J473523_030984	754.5	631	878	3.70625e-06	4.07329e-06	176	199	1.01081e-06	1.09046e-06	3.88977e-06	1.05064e-06	1.88842	0.00434651
OA_J473523_030985	185.5	159	212	9.33904e-07	9.83528e-07	0	0	2.87e-09	2.74e-09	9.58716e-07	2.805e-09	8.41696	0.000673059
OA_J473523_030986	47.5	47	48	2.7606e-07	2.22686e-07	2	0	1.14865e-08	2.74e-09	2.49373e-07	7.11325e-09	5.13165	0.0122326
OA_J473523_030987	427.5	370	485	2.17324e-06	2.25005e-06	5	11	2.87161e-08	6.02768e-08	2.21164e-06	4.44964e-08	5.63529	0.00036687
OA_J473523_030988	412	366	458	2.14974e-06	2.12479e-06	0	0	2.87e-09	2.74e-09	2.13726e-06	2.805e-09	9.57355	3.41582e-05
OA_J473523_030989	198	175	221	1.02788e-06	1.02528e-06	41	42	2.35472e-07	2.30148e-07	1.02658e-06	2.3281e-07	2.14062	1.39287e-05
OA_J473523_030990	739.5	652	827	3.82959e-06	3.83669e-06	339	409	1.94695e-06	2.2412e-06	3.83314e-06	2.09407e-06	0.872214	0.00708532
OA_J473523_030991	184	168	200	9.86766e-07	9.27857e-07	1	0	5.74323e-09	2.74e-09	9.57311e-07	4.24162e-09	7.81823	0.00095622
OA_J473523_030992	158.5	140	177	8.22305e-07	8.21153e-07	0	1	2.87e-09	5.47971e-09	8.21729e-07	4.17486e-09	7.62079	3.04373e-06
OA_J473523_030993	772	669	875	3.92945e-06	4.05937e-06	0	1	2.87e-09	5.47971e-09	3.99441e-06	4.17486e-09	9.90204	0.000265032
OA_J473523_030994	108.5	82	135	4.81636e-07	6.26303e-07	0	0	2.87e-09	2.74e-09	5.5397e-07	2.805e-09	7.62566	0.0167908
OA_J473523_030995	736.5	677	796	3.97643e-06	3.69287e-06	84	74	4.82431e-07	4.05498e-07	3.83465e-06	4.43965e-07	3.11058	0.00187189
OA_J473523_030996	192	186	198	1.09249e-06	9.18578e-07	0	0	2.87e-09	2.74e-09	1.00553e-06	2.805e-09	8.48575	0.00743647
OA_J473523_030997	289	261	317	1.53301e-06	1.47065e-06	203	184	1.16588e-06	1.00827e-06	1.50183e-06	1.08708e-06	0.46627	0.0393076
OA_J473523_030998	139	116	162	6.81339e-07	7.51564e-07	1	1	5.74323e-09	5.47971e-09	7.16451e-07	5.61147e-09	6.99635	0.00243108
OA_J473523_030999	367	306	428	1.79732e-06	1.98561e-06	8	2	4.59458e-08	1.09594e-08	1.89147e-06	2.84526e-08	6.0548	0.0026314
OA_J473523_031000	273	242	304	1.42141e-06	1.41034e-06	0	0	2.87e-09	2.74e-09	1.41587e-06	2.805e-09	8.97948	1.53447e-05
OA_J473523_031001	168.5	159	178	9.33904e-07	8.25793e-07	0	0	2.87e-09	2.74e-09	8.79848e-07	2.805e-09	8.29311	0.00377722
OA_J473523_031002	794.5	713	876	4.18788e-06	4.06401e-06	61	83	3.50337e-07	4.54816e-07	4.12595e-06	4.02577e-07	3.35739	0.000473204
OA_J473523_031004	203.5	197	210	1.1571e-06	9.7425e-07	0	0	2.87e-09	2.74e-09	1.06567e-06	2.805e-09	8.56955	0.00731783
OA_J473523_031005	1199	1074	1324	6.30826e-06	6.14241e-06	2	1	1.14865e-08	5.47971e-09	6.22534e-06	8.48311e-09	9.51934	0.000178108
OA_J473523_031006	56	49	63	2.87807e-07	2.92275e-07	0	0	2.87e-09	2.74e-09	2.90041e-07	2.805e-09	6.69211	6.05364e-05
OA_J473523_031007	469.5	416	523	2.44342e-06	2.42635e-06	1	0	5.74323e-09	2.74e-09	2.43488e-06	4.24162e-09	9.16502	1.27115e-05
OA_J473523_031009	141.5	127	156	7.45948e-07	7.23728e-07	0	0	2.87e-09	2.74e-09	7.34838e-07	2.805e-09	8.03328	0.000230267
OA_J473523_031010	134	122	146	7.1658e-07	6.77335e-07	1	0	5.74323e-09	2.74e-09	6.96958e-07	4.24162e-09	7.36031	0.000806137
OA_J473523_031011	610	555	665	3.25985e-06	3.08512e-06	2	2	1.14865e-08	1.09594e-08	3.17248e-06	1.12229e-08	8.14302	0.000762888
OA_J473523_031013	112	104	120	6.10855e-07	5.56714e-07	0	0	2.87e-09	2.74e-09	5.83784e-07	2.805e-09	7.70129	0.00216402
OA_J473523_031014	297.5	258	337	1.51539e-06	1.56344e-06	0	1	2.87e-09	5.47971e-09	1.53942e-06	4.17486e-09	8.52644	0.000245524
OA_J473523_031015	248.5	228	269	1.33918e-06	1.24797e-06	0	0	2.87e-09	2.74e-09	1.29357e-06	2.805e-09	8.84915	0.00124599
OA_J473523_031016	197.5	160	235	9.39778e-07	1.09023e-06	1	0	5.74323e-09	2.74e-09	1.015e-06	4.24162e-09	7.90266	0.00549565
OA_J473523_031017	254.5	228	281	1.33918e-06	1.30364e-06	2	3	1.14865e-08	1.64391e-08	1.32141e-06	1.39628e-08	6.56435	0.000188259
OA_J473523_031018	425.5	374	477	2.19673e-06	2.21294e-06	4	6	2.29729e-08	3.28782e-08	2.20483e-06	2.79256e-08	6.30294	1.90374e-05
OA_J473523_031019	899.5	806	993	4.73413e-06	4.60681e-06	264	271	1.51621e-06	1.485e-06	4.67047e-06	1.50061e-06	1.63802	0.000427283
OA_J473523_031020	213	189	237	1.11011e-06	1.09951e-06	1	1	5.74323e-09	5.47971e-09	1.10481e-06	5.61147e-09	7.6212	2.32623e-05
OA_J473523_031022	597.5	539	656	3.16588e-06	3.04337e-06	1	0	5.74323e-09	2.74e-09	3.10462e-06	4.24162e-09	9.51559	0.000390354
OA_J473523_031023	403.5	335	472	1.96766e-06	2.18974e-06	0	0	2.87e-09	2.74e-09	2.0787e-06	2.805e-09	9.53347	0.00284898
OA_J473523_031024	118	106	130	6.22603e-07	6.03107e-07	0	0	2.87e-09	2.74e-09	6.12855e-07	2.805e-09	7.7714	0.000255243
OA_J473523_031025	94.5	76	113	4.46394e-07	5.24239e-07	0	0	2.87e-09	2.74e-09	4.85316e-07	2.805e-09	7.43478	0.00644427
OA_J473523_031026	293.5	256	331	1.50364e-06	1.5356e-06	0	4	2.87e-09	2.19188e-08	1.51962e-06	1.23944e-08	6.93788	0.000152305
OA_J473523_031027	403.5	340	467	1.99703e-06	2.16655e-06	0	2	2.87e-09	1.09594e-08	2.08179e-06	6.9147e-09	8.23394	0.00166839
OA_J473523_031028	52.5	49	56	2.87807e-07	2.598e-07	0	0	2.87e-09	2.74e-09	2.73804e-07	2.805e-09	6.609	0.00265958
OA_J473523_031030	383	344	422	2.02052e-06	1.95778e-06	0	0	2.87e-09	2.74e-09	1.98915e-06	2.805e-09	9.46994	0.000249321
OA_J473523_031033	471.5	406	537	2.38469e-06	2.4913e-06	0	0	2.87e-09	2.74e-09	2.43799e-06	2.805e-09	9.76348	0.000478805
OA_J473523_031034	1215.5	1079	1352	6.33763e-06	6.27231e-06	22	22	1.26351e-07	1.20554e-07	6.30497e-06	1.23452e-07	5.67446	2.8134e-05
OA_J473523_031035	338	294	382	1.72684e-06	1.77221e-06	0	1	2.87e-09	5.47971e-09	1.74952e-06	4.17486e-09	8.71102	0.000169448
OA_J473523_031036	88.5	73	104	4.28774e-07	4.82486e-07	0	0	2.87e-09	2.74e-09	4.5563e-07	2.805e-09	7.34372	0.00349897
OA_J473523_031037	596.5	550	643	3.23049e-06	2.98306e-06	1	3	5.74323e-09	1.64391e-08	3.10677e-06	1.10912e-08	8.12986	0.00159625
OA_J473523_031038	33.5	27	40	1.58587e-07	1.85571e-07	0	0	2.87e-09	2.74e-09	1.72079e-07	2.805e-09	5.93893	0.00629314
OA_J473523_031039	720.5	643	798	3.77673e-06	3.70215e-06	52	58	2.98648e-07	3.17823e-07	3.73944e-06	3.08235e-07	3.60072	0.000125895
OA_J473523_031040	40.5	35	46	2.05576e-07	2.13407e-07	0	0	2.87e-09	2.74e-09	2.09491e-07	2.805e-09	6.22275	0.000358787
OA_J473523_031041	149	124	174	7.28328e-07	8.07235e-07	0	0	2.87e-09	2.74e-09	7.67781e-07	2.805e-09	8.09655	0.0026494
OA_J473523_031042	42.5	37	48	2.17324e-07	2.22686e-07	1	2	5.74323e-09	1.09594e-08	2.20005e-07	8.35131e-09	4.71939	0.000312147
OA_J473523_031043	660	609	711	3.57703e-06	3.29853e-06	0	0	2.87e-09	2.74e-09	3.43778e-06	2.805e-09	10.2593	0.00163936
OA_J473523_031044	362.5	311	414	1.82669e-06	1.92066e-06	0	0	2.87e-09	2.74e-09	1.87367e-06	2.805e-09	9.38365	0.000630117
OA_J473523_031045	606.5	526	687	3.08952e-06	3.18719e-06	0	0	2.87e-09	2.74e-09	3.13835e-06	2.805e-09	10.1278	0.000242481
OA_J473523_031046	237.5	206	269	1.20996e-06	1.24797e-06	0	1	2.87e-09	5.47971e-09	1.22897e-06	4.17486e-09	8.2015	0.000241823
OA_J473523_031047	206	169	243	9.9264e-07	1.12735e-06	5	4	2.87161e-08	2.19188e-08	1.06e-06	2.53174e-08	5.38778	0.0042216
OA_J473523_031048	1227.5	1054	1401	6.19078e-06	6.49964e-06	11	10	6.31755e-08	5.47971e-08	6.34521e-06	5.89863e-08	6.74914	0.000603406
OA_J473523_031049	263	226	300	1.32744e-06	1.39179e-06	2	4	1.14865e-08	2.19188e-08	1.35962e-06	1.67026e-08	6.34698	0.000588606
OA_J473523_031050	206.5	182	231	1.069e-06	1.07167e-06	0	1	2.87e-09	5.47971e-09	1.07034e-06	4.17486e-09	8.00212	3.06577e-06
OA_J473523_031051	304	276	332	1.62112e-06	1.54024e-06	1	0	5.74323e-09	2.74e-09	1.58068e-06	4.24162e-09	8.54172	0.000658321
OA_J473523_031052	315	259	371	1.52126e-06	1.72117e-06	0	1	2.87e-09	5.47971e-09	1.62122e-06	4.17486e-09	8.60113	0.0037998
OA_J473523_031053	187	167	207	9.80893e-07	9.60332e-07	0	0	2.87e-09	2.74e-09	9.70613e-07	2.805e-09	8.43475	0.000112822
OA_J473523_031054	403	348	458	2.04402e-06	2.12479e-06	0	1	2.87e-09	5.47971e-09	2.08441e-06	4.17486e-09	8.96369	0.000377072
OA_J473523_031055	229	219	239	1.28632e-06	1.10879e-06	69	58	3.96283e-07	3.17823e-07	1.19756e-06	3.57053e-07	1.74588	0.0130711
OA_J473523_031056	319.5	303	336	1.7797e-06	1.5588e-06	0	0	2.87e-09	2.74e-09	1.66925e-06	2.805e-09	9.21698	0.00436415
OA_J473523_031057	348	301	395	1.76796e-06	1.83252e-06	112	112	6.43242e-07	6.13727e-07	1.80024e-06	6.28484e-07	1.51824	0.000916272
OA_J473523_031058	806	712	900	4.18201e-06	4.17536e-06	3	7	1.72297e-08	3.83579e-08	4.17869e-06	2.77938e-08	7.23214	7.1187e-06
OA_J473523_031059	401	377	425	2.21435e-06	1.9717e-06	0	1	2.87e-09	5.47971e-09	2.09303e-06	4.17486e-09	8.96965	0.00335695
OA_J473523_031062	392.5	352	433	2.06751e-06	2.00881e-06	1	1	5.74323e-09	5.47971e-09	2.03816e-06	5.61147e-09	8.50467	0.000208453
OA_J473523_031064	70.5	64	77	3.75911e-07	3.57225e-07	0	0	2.87e-09	2.74e-09	3.66568e-07	2.805e-09	7.02994	0.000659063
OA_J473523_031065	214.5	210	219	1.23346e-06	1.016e-06	0	0	2.87e-09	2.74e-09	1.12473e-06	2.805e-09	8.64736	0.009262
OA_J473523_031066	408	379	437	2.2261e-06	2.02737e-06	0	0	2.87e-09	2.74e-09	2.12674e-06	2.805e-09	9.56642	0.00218154
OA_J473523_031067	2514.5	2162	2867	1.26987e-05	1.33008e-05	20	16	1.14865e-07	8.76753e-08	1.29998e-05	1.0127e-07	7.00413	0.000545418
OA_J473523_031068	48	46	50	2.70186e-07	2.31964e-07	0	0	2.87e-09	2.74e-09	2.51075e-07	2.805e-09	6.48397	0.00587333
OA_J473523_031069	761.5	641	882	3.76498e-06	4.09185e-06	2	1	1.14865e-08	5.47971e-09	3.92841e-06	8.48311e-09	8.85514	0.0017344
OA_J473523_031070	55	56	54	3.28922e-07	2.50521e-07	0	0	2.87e-09	2.74e-09	2.89722e-07	2.805e-09	6.69052	0.01816
OA_J473523_031071	677.5	580	775	3.40669e-06	3.59545e-06	1	0	5.74323e-09	2.74e-09	3.50107e-06	4.24162e-09	9.68897	0.000727858
OA_J473523_031072	806.5	707	906	4.15264e-06	4.20319e-06	0	0	2.87e-09	2.74e-09	4.17792e-06	2.805e-09	10.5406	3.66459e-05
OA_J473523_031073	2134.5	1908	2361	1.12068e-05	1.09533e-05	1	0	5.74323e-09	2.74e-09	1.108e-05	4.24162e-09	11.3511	0.000130955
OA_J473523_031074	43	44	42	2.58439e-07	1.9485e-07	0	0	2.87e-09	2.74e-09	2.26644e-07	2.805e-09	6.33629	0.0195851
OA_J473523_031075	606	536	676	3.14825e-06	3.13616e-06	0	1	2.87e-09	5.47971e-09	3.1422e-06	4.17486e-09	9.55584	3.88378e-06
OA_J473523_031076	1520.5	1365	1676	8.01748e-06	7.77544e-06	13	9	7.4662e-08	4.93173e-08	7.89646e-06	6.19897e-08	6.99303	0.000241143
OA_J473523_031077	91.5	70	113	4.11153e-07	5.24239e-07	13	8	7.4662e-08	4.38376e-08	4.67696e-07	5.92498e-08	2.98069	0.0199732
OA_J473523_031078	84	87	81	5.11004e-07	3.75782e-07	0	0	2.87e-09	2.74e-09	4.43393e-07	2.805e-09	7.30444	0.0227484
OA_J473523_031079	144	136	152	7.98811e-07	7.05171e-07	0	0	2.87e-09	2.74e-09	7.51991e-07	2.805e-09	8.06657	0.00388284
OA_J473523_031081	307	286	328	1.67985e-06	1.52169e-06	0	0	2.87e-09	2.74e-09	1.60077e-06	2.805e-09	9.15655	0.0024401
OA_J473523_031082	416.5	374	459	2.19673e-06	2.12943e-06	19	18	1.09121e-07	9.86347e-08	2.16308e-06	1.03878e-07	4.38013	0.000273408
OA_J473523_031083	225.5	189	262	1.11011e-06	1.21549e-06	12	19	6.89187e-08	1.04114e-07	1.1628e-06	8.65164e-08	3.74849	0.00265338
OA_J473523_031084	98	81	115	4.75762e-07	5.33518e-07	0	0	2.87e-09	2.74e-09	5.0464e-07	2.805e-09	7.49111	0.00329506
OA_J473523_031085	700.5	618	783	3.62989e-06	3.63256e-06	34	30	1.9527e-07	1.64391e-07	3.63123e-06	1.79831e-07	4.33575	2.01604e-05
OA_J473523_031087	327	300	354	1.76208e-06	1.64231e-06	346	373	1.98716e-06	2.04393e-06	1.7022e-06	2.01555e-06	-0.243774	0.041936
OA_J473523_031088	142.5	118	167	6.93086e-07	7.7476e-07	0	0	2.87e-09	2.74e-09	7.33923e-07	2.805e-09	8.03148	0.00310533
OA_J473523_031089	849	760	938	4.46394e-06	4.35165e-06	1	1	5.74323e-09	5.47971e-09	4.4078e-06	5.61147e-09	9.61746	0.000162623
OA_J473523_031090	92	82	102	4.81636e-07	4.73207e-07	1	0	5.74323e-09	2.74e-09	4.77422e-07	4.24162e-09	6.81451	8.93892e-05
OA_J473523_031091	2469.5	2187	2752	1.28456e-05	1.27673e-05	63	60	3.61823e-07	3.28782e-07	1.28065e-05	3.45303e-07	5.21287	1.16281e-05
OA_J473523_031092	340	296	384	1.73859e-06	1.78149e-06	0	1	2.87e-09	5.47971e-09	1.76004e-06	4.17486e-09	8.71967	0.000149754
OA_J473523_031093	845.5	729	962	4.28186e-06	4.46299e-06	1	0	5.74323e-09	2.74e-09	4.37242e-06	4.24162e-09	10.0096	0.000429693
OA_J473523_031094	1155.5	1033	1278	6.06744e-06	5.92901e-06	191	179	1.09696e-06	9.80867e-07	5.99822e-06	1.03891e-06	2.52946	0.000331617
OA_J473523_031095	48	49	47	2.87807e-07	2.18046e-07	0	0	2.87e-09	2.74e-09	2.52926e-07	2.805e-09	6.49457	0.018898
OA_J473523_031096	592	534	650	3.13651e-06	3.01553e-06	1	0	5.74323e-09	2.74e-09	3.07602e-06	4.24162e-09	9.50224	0.000387795
OA_J473523_031097	757	664	850	3.90008e-06	3.94339e-06	0	1	2.87e-09	5.47971e-09	3.92173e-06	4.17486e-09	9.87555	3.06647e-05
OA_J473523_031098	65.5	54	77	3.17175e-07	3.57225e-07	0	0	2.87e-09	2.74e-09	3.372e-07	2.805e-09	6.90946	0.00356699
OA_J473523_031099	142	116	168	6.81339e-07	7.794e-07	2	5	1.14865e-08	2.73985e-08	7.30369e-07	1.94425e-08	5.23134	0.00484623
OA_J473523_031100	461	418	504	2.45517e-06	2.3382e-06	12	18	6.89187e-08	9.86347e-08	2.39669e-06	8.37767e-08	4.83835	0.000679972
OA_J473523_031101	485	429	541	2.51978e-06	2.50985e-06	0	0	2.87e-09	2.74e-09	2.51482e-06	2.805e-09	9.80824	3.90722e-06
OA_J473523_031102	132.5	119	146	6.9896e-07	6.77335e-07	0	1	2.87e-09	5.47971e-09	6.88147e-07	4.17486e-09	7.36485	0.000253448
OA_J473523_031103	94	82	106	4.81636e-07	4.91764e-07	0	0	2.87e-09	2.74e-09	4.867e-07	2.805e-09	7.43889	0.000109518
OA_J473523_031104	664	561	767	3.2951e-06	3.55833e-06	94	100	5.39864e-07	5.47971e-07	3.42671e-06	5.43917e-07	2.65537	0.00207988
OA_J473523_031105	67	60	74	3.52417e-07	3.43307e-07	0	0	2.87e-09	2.74e-09	3.47862e-07	2.805e-09	6.95437	0.000174249
OA_J473523_031106	213.5	187	240	1.09837e-06	1.11343e-06	0	1	2.87e-09	5.47971e-09	1.1059e-06	4.17486e-09	8.04928	4.81129e-05
OA_J473523_031107	283	245	321	1.43903e-06	1.48921e-06	0	2	2.87e-09	1.09594e-08	1.46412e-06	6.9147e-09	7.72615	0.000304021
OA_J473523_031108	79.5	73	86	4.28774e-07	3.98978e-07	0	0	2.87e-09	2.74e-09	4.13876e-07	2.805e-09	7.20505	0.00131092
OA_J473523_031109	717	615	819	3.61227e-06	3.79957e-06	1	0	5.74323e-09	2.74e-09	3.70592e-06	4.24162e-09	9.771	0.000639607
OA_J473523_031110	36.5	24	49	1.40967e-07	2.27325e-07	0	0	2.87e-09	2.74e-09	1.84146e-07	2.805e-09	6.03671	0.0522891
OA_J473523_031111	295	249	341	1.46253e-06	1.582e-06	6	4	3.44594e-08	2.19188e-08	1.52226e-06	2.81891e-08	5.75494	0.0016122
OA_J473523_031112	418.5	363	474	2.13212e-06	2.19902e-06	1	0	5.74323e-09	2.74e-09	2.16557e-06	4.24162e-09	8.99592	0.000239921
OA_J473523_031113	40	35	45	2.05576e-07	2.08768e-07	0	0	2.87e-09	2.74e-09	2.07172e-07	2.805e-09	6.20668	6.10835e-05
OA_J473523_031114	79	60	98	3.52417e-07	4.5465e-07	0	0	2.87e-09	2.74e-09	4.03534e-07	2.805e-09	7.16854	0.0158846
OA_J473523_031115	353	318	388	1.86781e-06	1.80004e-06	0	0	2.87e-09	2.74e-09	1.83392e-06	2.805e-09	9.35272	0.000342263
OA_J473523_031117	157	144	170	8.458e-07	7.88678e-07	0	0	2.87e-09	2.74e-09	8.17239e-07	2.805e-09	8.18661	0.00122754
OA_J473523_031118	1172.5	1080	1265	6.3435e-06	5.86869e-06	4	4	2.29729e-08	2.19188e-08	6.1061e-06	2.24458e-08	8.08766	0.00151937
OA_J473523_031119	972.5	874	1071	5.13354e-06	4.96867e-06	3	2	1.72297e-08	1.09594e-08	5.05111e-06	1.40946e-08	8.48532	0.000268121
OA_J473523_031120	207.5	177	238	1.03963e-06	1.10415e-06	0	0	2.87e-09	2.74e-09	1.07189e-06	2.805e-09	8.57794	0.000909313
OA_J473523_031121	1323.5	1210	1437	7.10707e-06	6.66665e-06	85	96	4.88174e-07	5.26052e-07	6.88686e-06	5.07113e-07	3.76347	0.00119808
OA_J473523_031122	70	69	71	4.05279e-07	3.29389e-07	0	0	2.87e-09	2.74e-09	3.67334e-07	2.805e-09	7.03295	0.0106624
OA_J473523_031123	379	339	419	1.99115e-06	1.94386e-06	697	711	4.00303e-06	3.89607e-06	1.9675e-06	3.94955e-06	-1.00532	0.000869222
OA_J473523_031124	28	22	34	1.29219e-07	1.57736e-07	1	0	5.74323e-09	2.74e-09	1.43477e-07	4.24162e-09	5.08007	0.0104375
OA_J473523_031125	141	124	158	7.28328e-07	7.33007e-07	0	3	2.87e-09	1.64391e-08	7.30668e-07	9.65455e-09	6.24186	9.9057e-05
OA_J473523_031126	266	235	297	1.3803e-06	1.37787e-06	14	13	8.04052e-08	7.12362e-08	1.37908e-06	7.58207e-08	4.18498	1.32431e-05
OA_J473523_031127	31	24	38	1.40967e-07	1.76293e-07	0	0	2.87e-09	2.74e-09	1.5863e-07	2.805e-09	5.82152	0.0126063
OA_J473523_031128	917	795	1039	4.66952e-06	4.82022e-06	0	1	2.87e-09	5.47971e-09	4.74487e-06	4.17486e-09	10.1504	0.000252609
OA_J473523_031129	1293.5	1147	1440	6.73703e-06	6.68057e-06	25	31	1.43581e-07	1.69871e-07	6.7088e-06	1.56726e-07	5.41974	2.25879e-05
OA_J473523_031130	43	45	41	2.64312e-07	1.90211e-07	0	0	2.87e-09	2.74e-09	2.27262e-07	2.805e-09	6.34021	0.026182
OA_J473523_031131	120	106	134	6.22603e-07	6.21664e-07	0	0	2.87e-09	2.74e-09	6.22133e-07	2.805e-09	7.79308	5.85698e-07
OA_J473523_031132	24.5	22	27	1.29219e-07	1.25261e-07	0	0	2.87e-09	2.74e-09	1.2724e-07	2.805e-09	5.50341	0.00025311
OA_J473523_031133	42	35	49	2.05576e-07	2.27325e-07	1	0	5.74323e-09	2.74e-09	2.1645e-07	4.24162e-09	5.67328	0.00266536
OA_J473523_031134	102.5	100	105	5.87361e-07	4.87125e-07	2	0	1.14865e-08	2.74e-09	5.37243e-07	7.11325e-09	6.23892	0.00888584
OA_J473523_031135	262	222	302	1.30394e-06	1.40106e-06	0	0	2.87e-09	2.74e-09	1.3525e-06	2.805e-09	8.91341	0.00129195
OA_J473523_031136	261	244	278	1.43316e-06	1.28972e-06	0	0	2.87e-09	2.74e-09	1.36144e-06	2.805e-09	8.92292	0.00277501
OA_J473523_031138	52	47	57	2.7606e-07	2.64439e-07	0	0	2.87e-09	2.74e-09	2.70249e-07	2.805e-09	6.59015	0.000471744
OA_J473523_031139	351	299	403	1.75621e-06	1.86963e-06	6	4	3.44594e-08	2.19188e-08	1.81292e-06	2.81891e-08	6.00703	0.00102044
OA_J473523_031140	258	213	303	1.25108e-06	1.4057e-06	0	2	2.87e-09	1.09594e-08	1.32839e-06	6.9147e-09	7.5858	0.00341438
OA_J473523_031141	380.5	332	429	1.95004e-06	1.99025e-06	1	1	5.74323e-09	5.47971e-09	1.97014e-06	5.61147e-09	8.45571	0.000104722
OA_J473523_031142	966.5	821	1112	4.82223e-06	5.15888e-06	0	2	2.87e-09	1.09594e-08	4.99055e-06	6.9147e-09	9.49532	0.00113949
OA_J473523_031143	199	197	201	1.1571e-06	9.32496e-07	0	1	2.87e-09	5.47971e-09	1.0448e-06	4.17486e-09	7.96728	0.0114482
OA_J473523_031144	549	485	613	2.8487e-06	2.84388e-06	2	0	1.14865e-08	2.74e-09	2.84629e-06	7.11325e-09	8.64436	3.09311e-06
OA_J473523_031145	680.5	564	797	3.31272e-06	3.69751e-06	9	11	5.16891e-08	6.02768e-08	3.50511e-06	5.59829e-08	5.96833	0.00309857
OA_J473523_031146	184	167	201	9.80893e-07	9.32496e-07	2	0	1.14865e-08	2.74e-09	9.56695e-07	7.11325e-09	7.07141	0.000669937
OA_J473523_031148	94.5	78	111	4.58142e-07	5.14961e-07	0	0	2.87e-09	2.74e-09	4.86551e-07	2.805e-09	7.43845	0.00343126
OA_J473523_031149	109	99	119	5.81487e-07	5.52075e-07	3	2	1.72297e-08	1.09594e-08	5.66781e-07	1.40946e-08	5.32958	0.000739354
OA_J473523_031150	436	397	475	2.33182e-06	2.20366e-06	60	61	3.44594e-07	3.34262e-07	2.26774e-06	3.39428e-07	2.74008	0.00110964
OA_J473523_031151	189	168	210	9.86766e-07	9.7425e-07	0	1	2.87e-09	5.47971e-09	9.80508e-07	4.17486e-09	7.87566	4.28677e-05
OA_J473523_031152	902	752	1052	4.41695e-06	4.88053e-06	3	1	1.72297e-08	5.47971e-09	4.64874e-06	1.13547e-08	8.67741	0.00249056
OA_J473523_031153	534	459	609	2.69599e-06	2.82532e-06	0	0	2.87e-09	2.74e-09	2.76065e-06	2.805e-09	9.94279	0.000549338
OA_J473523_031154	376	339	413	1.99115e-06	1.91602e-06	60	72	3.44594e-07	3.94539e-07	1.95359e-06	3.69567e-07	2.40222	0.00080996
OA_J473523_031155	48	45	51	2.64312e-07	2.36603e-07	0	0	2.87e-09	2.74e-09	2.50458e-07	2.805e-09	6.48042	0.00311511
OA_J473523_031156	54	40	68	2.34944e-07	3.15471e-07	0	1	2.87e-09	5.47971e-09	2.75207e-07	4.17486e-09	6.04265	0.0213859
OA_J473523_031157	237	202	272	1.18647e-06	1.26189e-06	1	5	5.74323e-09	2.73985e-08	1.22418e-06	1.65709e-08	6.20702	0.00105385
OA_J473523_031158	382	334	430	1.96179e-06	1.99489e-06	0	0	2.87e-09	2.74e-09	1.97834e-06	2.805e-09	9.46207	7.01758e-05
OA_J473523_031159	399	357	441	2.09688e-06	2.04592e-06	15	12	8.61484e-08	6.57565e-08	2.0714e-06	7.59524e-08	4.76937	0.000189103
OA_J473523_031160	901.5	731	1072	4.29361e-06	4.97331e-06	1	0	5.74323e-09	2.74e-09	4.63346e-06	4.24162e-09	10.0933	0.00534655
OA_J473523_031161	112.5	97	128	5.6974e-07	5.93828e-07	0	0	2.87e-09	2.74e-09	5.81784e-07	2.805e-09	7.69634	0.000432461
OA_J473523_031163	610	549	671	3.22461e-06	3.11296e-06	1	0	5.74323e-09	2.74e-09	3.16878e-06	4.24162e-09	9.5451	0.000311277
OA_J473523_031164	268.5	240	297	1.40967e-06	1.37787e-06	0	0	2.87e-09	2.74e-09	1.39377e-06	2.805e-09	8.95678	0.000130642
OA_J473523_031165	989.5	869	1110	5.10417e-06	5.14961e-06	7	12	4.02026e-08	6.57565e-08	5.12689e-06	5.29795e-08	6.5965	2.63909e-05
OA_J473523_031166	517	419	615	2.46104e-06	2.85316e-06	3	1	1.72297e-08	5.47971e-09	2.6571e-06	1.13547e-08	7.87042	0.00545141
OA_J473523_031167	219	180	258	1.05725e-06	1.19694e-06	0	0	2.87e-09	2.74e-09	1.12709e-06	2.805e-09	8.65039	0.00383715
OA_J473523_031168	318	277	359	1.62699e-06	1.6655e-06	20	19	1.14865e-07	1.04114e-07	1.64624e-06	1.09489e-07	3.91031	0.000169185
OA_J473523_031169	835.5	733	938	4.30536e-06	4.35165e-06	0	0	2.87e-09	2.74e-09	4.3285e-06	2.805e-09	10.5917	2.86277e-05
OA_J473523_031170	842.5	767	918	4.50506e-06	4.25886e-06	0	0	2.87e-09	2.74e-09	4.38196e-06	2.805e-09	10.6094	0.000789262
OA_J473523_031171	126.5	109	144	6.40223e-07	6.68057e-07	0	0	2.87e-09	2.74e-09	6.5414e-07	2.805e-09	7.86545	0.000456241
OA_J473523_031172	79.5	65	94	3.81785e-07	4.36093e-07	0	0	2.87e-09	2.74e-09	4.08939e-07	2.805e-09	7.18774	0.00444049
OA_J473523_031173	66	63	69	3.70037e-07	3.20111e-07	0	0	2.87e-09	2.74e-09	3.45074e-07	2.805e-09	6.94276	0.00527731
OA_J473523_031174	285.5	250	321	1.4684e-06	1.48921e-06	0	0	2.87e-09	2.74e-09	1.47881e-06	2.805e-09	9.04222	4.96931e-05
OA_J473523_031175	206	180	232	1.05725e-06	1.07631e-06	234	216	1.34392e-06	1.18362e-06	1.06678e-06	1.26377e-06	-0.244471	0.134766
OA_J473523_031176	284.5	253	316	1.48602e-06	1.46601e-06	0	0	2.87e-09	2.74e-09	1.47602e-06	2.805e-09	9.03949	4.61204e-05
OA_J473523_031177	62	51	73	2.99554e-07	3.38668e-07	0	0	2.87e-09	2.74e-09	3.19111e-07	2.805e-09	6.82991	0.00380113
OA_J473523_031178	728	653	803	3.83547e-06	3.72535e-06	1	5	5.74323e-09	2.73985e-08	3.78041e-06	1.65709e-08	7.83375	0.0002222
OA_J473523_031179	307.5	281	334	1.65048e-06	1.54952e-06	0	1	2.87e-09	5.47971e-09	1.6e-06	4.17486e-09	8.58213	0.000999785
OA_J473523_031180	656.5	603	710	3.54179e-06	3.29389e-06	0	0	2.87e-09	2.74e-09	3.41784e-06	2.805e-09	10.2509	0.00131476
OA_J473523_031181	768.5	697	840	4.09391e-06	3.897e-06	1	0	5.74323e-09	2.74e-09	3.99545e-06	4.24162e-09	9.87953	0.000608094
OA_J473523_031182	91.5	80	103	4.69889e-07	4.77846e-07	0	0	2.87e-09	2.74e-09	4.73867e-07	2.805e-09	7.40034	7.1343e-05
OA_J473523_031183	498.5	454	543	2.66662e-06	2.51913e-06	4	1	2.29729e-08	5.47971e-09	2.59288e-06	1.42263e-08	7.50985	0.000828338
OA_J473523_031184	1414.5	1238	1591	7.27153e-06	7.3811e-06	13	16	7.4662e-08	8.76753e-08	7.32632e-06	8.11687e-08	6.49602	5.79795e-05
OA_J473523_031185	854	793	915	4.65777e-06	4.24494e-06	1	0	5.74323e-09	2.74e-09	4.45135e-06	4.24162e-09	10.0354	0.00214757
OA_J473523_031186	88.5	75	102	4.40521e-07	4.73207e-07	0	0	2.87e-09	2.74e-09	4.56864e-07	2.805e-09	7.34762	0.00129301
OA_J473523_031187	365.5	322	409	1.8913e-06	1.89747e-06	0	2	2.87e-09	1.09594e-08	1.89439e-06	6.9147e-09	8.09785	7.2635e-06
OA_J473523_031188	910	812	1008	4.76937e-06	4.6764e-06	0	0	2.87e-09	2.74e-09	4.72288e-06	2.805e-09	10.7175	9.69761e-05
OA_J473523_031189	167.5	147	188	8.63421e-07	8.72185e-07	1	2	5.74323e-09	1.09594e-08	8.67803e-07	8.35131e-09	6.69922	3.52026e-05
OA_J473523_031190	22	20	24	1.17472e-07	1.11343e-07	0	0	2.87e-09	2.74e-09	1.14408e-07	2.805e-09	5.35004	0.000753487
OA_J473523_031191	142.5	115	170	6.75465e-07	7.88678e-07	0	0	2.87e-09	2.74e-09	7.32072e-07	2.805e-09	8.02784	0.00597114
OA_J473523_031192	1215.5	1013	1418	5.94997e-06	6.5785e-06	2	1	1.14865e-08	5.47971e-09	6.26424e-06	8.48311e-09	9.52833	0.00251439
OA_J473523_031193	428.5	405	452	2.37881e-06	2.09696e-06	1	1	5.74323e-09	5.47971e-09	2.23789e-06	5.61147e-09	8.63954	0.00396182
OA_J473523_031194	33.5	33	34	1.93829e-07	1.57736e-07	0	0	2.87e-09	2.74e-09	1.75783e-07	2.805e-09	5.96965	0.01071
OA_J473523_031195	631	559	703	3.28335e-06	3.26142e-06	2	2	1.14865e-08	1.09594e-08	3.27239e-06	1.12229e-08	8.18775	1.13114e-05
OA_J473523_031196	272.5	252	293	1.48015e-06	1.35931e-06	0	0	2.87e-09	2.74e-09	1.41973e-06	2.805e-09	8.9834	0.00181337
OA_J473523_031197	317	294	340	1.72684e-06	1.57736e-06	0	0	2.87e-09	2.74e-09	1.6521e-06	2.805e-09	9.20208	0.00204727
OA_J473523_031198	933	794	1072	4.66365e-06	4.97331e-06	0	0	2.87e-09	2.74e-09	4.81848e-06	2.805e-09	10.7464	0.0010321
OA_J473523_031199	118	107	129	6.28476e-07	5.98468e-07	0	0	2.87e-09	2.74e-09	6.13472e-07	2.805e-09	7.77285	0.000603143
OA_J473523_031200	90.5	70	111	4.11153e-07	5.14961e-07	3	2	1.72297e-08	1.09594e-08	4.63057e-07	1.40946e-08	5.03798	0.0131501
OA_J473523_031201	370.5	304	437	1.78558e-06	2.02737e-06	0	0	2.87e-09	2.74e-09	1.90647e-06	2.805e-09	9.40869	0.00400881
OA_J473523_031203	849	759	939	4.45807e-06	4.35629e-06	0	1	2.87e-09	5.47971e-09	4.40718e-06	4.17486e-09	10.0439	0.000133649
OA_J473523_031204	159	146	172	8.57547e-07	7.97957e-07	0	1	2.87e-09	5.47971e-09	8.27752e-07	4.17486e-09	7.63133	0.00130875
OA_J473523_031205	373.5	331	416	1.94416e-06	1.92994e-06	4	1	2.29729e-08	5.47971e-09	1.93705e-06	1.42263e-08	7.08916	3.4363e-05
OA_J473523_031207	224.5	201	248	1.1806e-06	1.15054e-06	0	1	2.87e-09	5.47971e-09	1.16557e-06	4.17486e-09	8.12509	0.000168698
OA_J473523_031208	798.5	712	885	4.18201e-06	4.10577e-06	18	31	1.03378e-07	1.69871e-07	4.14389e-06	1.36625e-07	4.9227	0.000159287
OA_J473523_031209	53	49	57	2.87807e-07	2.64439e-07	0	0	2.87e-09	2.74e-09	2.76123e-07	2.805e-09	6.62117	0.00182252
OA_J473523_031210	359.5	341	378	2.0029e-06	1.75365e-06	0	0	2.87e-09	2.74e-09	1.87827e-06	2.805e-09	9.38719	0.00438657
OA_J473523_031211	116	91	141	5.34499e-07	6.54139e-07	1	1	5.74323e-09	5.47971e-09	5.94319e-07	5.61147e-09	6.72671	0.0101679
OA_J473523_031212	272.5	239	306	1.40379e-06	1.41962e-06	0	2	2.87e-09	1.09594e-08	1.4117e-06	6.9147e-09	7.67356	4.00328e-05
OA_J473523_031213	1380.5	1172	1589	6.88387e-06	7.37182e-06	1	3	5.74323e-09	1.64391e-08	7.12784e-06	1.10912e-08	9.32791	0.00117374
OA_J473523_031215	37	31	43	1.82082e-07	1.99489e-07	0	0	2.87e-09	2.74e-09	1.90786e-07	2.805e-09	6.08781	0.00213694
OA_J473523_031216	1037.5	951	1124	5.5858e-06	5.21456e-06	7	8	4.02026e-08	4.38376e-08	5.40018e-06	4.20201e-08	7.00578	0.00119806
OA_J473523_031217	86	87	85	5.11004e-07	3.94339e-07	0	2	2.87e-09	1.09594e-08	4.52671e-07	6.9147e-09	6.03265	0.0167754
OA_J473523_031218	110	99	121	5.81487e-07	5.61353e-07	2	0	1.14865e-08	2.74e-09	5.7142e-07	7.11325e-09	6.3279	0.000378095
OA_J473523_031219	189.5	167	212	9.80893e-07	9.83528e-07	0	0	2.87e-09	2.74e-09	9.82211e-07	2.805e-09	8.45189	1.81397e-06
OA_J473523_031220	959	868	1050	5.09829e-06	4.87125e-06	8	9	4.59458e-08	4.93173e-08	4.98477e-06	4.76316e-08	6.70947	0.000528379
OA_J473523_031222	155	136	174	7.98811e-07	8.07235e-07	2	13	1.14865e-08	7.12362e-08	8.03023e-07	4.13614e-08	4.27909	0.00156536
OA_J473523_031224	375.5	331	420	1.94416e-06	1.9485e-06	3	2	1.72297e-08	1.09594e-08	1.94633e-06	1.40946e-08	7.10948	3.89389e-06
OA_J473523_031226	717	654	780	3.84134e-06	3.61864e-06	6708	7142	3.85256e-05	3.91361e-05	3.72999e-06	3.88308e-05	-3.37996	8.56792e-05
OA_J473523_031227	940.5	802	1079	4.71064e-06	5.00579e-06	2	2	1.14865e-08	1.09594e-08	4.85821e-06	1.12229e-08	8.75783	0.000925719
OA_J473523_031228	829.5	740	919	4.34647e-06	4.2635e-06	2	2	1.14865e-08	1.09594e-08	4.30499e-06	1.12229e-08	8.58341	9.3339e-05
OA_J473523_031229	116	79	153	4.64015e-07	7.0981e-07	2	0	1.14865e-08	2.74e-09	5.86913e-07	7.11325e-09	6.36649	0.0421617
OA_J473523_031230	294	243	345	1.42729e-06	1.60055e-06	6	6	3.44594e-08	3.28782e-08	1.51392e-06	3.36688e-08	5.49073	0.00340783
OA_J473523_031231	346.5	294	399	1.72684e-06	1.85107e-06	0	0	2.87e-09	2.74e-09	1.78895e-06	2.805e-09	9.3169	0.00120718
OA_J473523_031232	315	290	340	1.70335e-06	1.57736e-06	1	1	5.74323e-09	5.47971e-09	1.64036e-06	5.61147e-09	8.19141	0.00148166
OA_J473523_031233	351	321	381	1.88543e-06	1.76757e-06	0	0	2.87e-09	2.74e-09	1.8265e-06	2.805e-09	9.34687	0.00104253
OA_J473523_031234	335.5	296	375	1.73859e-06	1.73973e-06	0	0	2.87e-09	2.74e-09	1.73916e-06	2.805e-09	9.27617	1.09165e-07
OA_J473523_031235	192.5	184	201	1.08074e-06	9.32496e-07	0	0	2.87e-09	2.74e-09	1.00662e-06	2.805e-09	8.4873	0.00540822
OA_J473523_031237	42.5	36	49	2.1145e-07	2.27325e-07	0	0	2.87e-09	2.74e-09	2.19387e-07	2.805e-09	6.28934	0.00134053
OA_J473523_031238	242.5	191	294	1.12186e-06	1.36395e-06	0	1	2.87e-09	5.47971e-09	1.2429e-06	4.17486e-09	8.21777	0.00941507
OA_J473523_031239	245	218	272	1.28045e-06	1.26189e-06	24	34	1.37837e-07	1.8631e-07	1.27117e-06	1.62074e-07	2.97144	0.000547091
OA_J473523_031241	356.5	312	401	1.83257e-06	1.86035e-06	3	0	1.72297e-08	2.74e-09	1.84646e-06	9.98485e-09	7.53081	7.27599e-05
OA_J473523_031242	151	133	169	7.8119e-07	7.84039e-07	0	0	2.87e-09	2.74e-09	7.82615e-07	2.805e-09	8.12416	3.34387e-06
OA_J473523_031243	82	78	86	4.58142e-07	3.98978e-07	1	0	5.74323e-09	2.74e-09	4.2856e-07	4.24162e-09	6.65874	0.00483759
OA_J473523_031244	824	692	956	4.06454e-06	4.43516e-06	5	7	2.87161e-08	3.83579e-08	4.24985e-06	3.3537e-08	6.98551	0.00192739
OA_J473523_031245	184	165	203	9.69146e-07	9.41775e-07	0	0	2.87e-09	2.74e-09	9.5546e-07	2.805e-09	8.41205	0.000206312
OA_J473523_031246	928.5	794	1063	4.66365e-06	4.93156e-06	4	6	2.29729e-08	3.28782e-08	4.7976e-06	2.79256e-08	7.42458	0.000788894
OA_J473523_031247	700	606	794	3.55941e-06	3.68359e-06	0	0	2.87e-09	2.74e-09	3.6215e-06	2.805e-09	10.3344	0.000294271
OA_J473523_031248	454.5	427	482	2.50803e-06	2.23613e-06	0	0	2.87e-09	2.74e-09	2.37208e-06	2.805e-09	9.72394	0.00327634
OA_J473523_031249	1141.5	1006	1277	5.90885e-06	5.92437e-06	57	50	3.27364e-07	2.73985e-07	5.91661e-06	3.00674e-07	4.2985	2.44943e-05
OA_J473523_031250	41	37	45	2.17324e-07	2.08768e-07	0	0	2.87e-09	2.74e-09	2.13046e-07	2.805e-09	6.24702	0.000413883
OA_J473523_031251	179.5	164	195	9.63272e-07	9.0466e-07	0	3	2.87e-09	1.64391e-08	9.33966e-07	9.65455e-09	6.59602	0.00105745
OA_J473523_031252	208	182	234	1.069e-06	1.08559e-06	545	624	3.13006e-06	3.41934e-06	1.07729e-06	3.2747e-06	-1.60395	0.00431879
OA_J473523_031253	513.5	448	579	2.63138e-06	2.68615e-06	107	111	6.14525e-07	6.08247e-07	2.65876e-06	6.11386e-07	2.1206	0.000181209
OA_J473523_031254	172	160	184	9.39778e-07	8.53628e-07	3	4	1.72297e-08	2.19188e-08	8.96703e-07	1.95743e-08	5.5176	0.00241011
OA_J473523_031255	340.5	304	377	1.78558e-06	1.74901e-06	0	0	2.87e-09	2.74e-09	1.7673e-06	2.805e-09	9.29933	0.000107371
OA_J473523_031256	91.5	82	101	4.81636e-07	4.68568e-07	0	0	2.87e-09	2.74e-09	4.75102e-07	2.805e-09	7.40409	0.000191358
OA_J473523_031257	842	713	971	4.18788e-06	4.50474e-06	2	1	1.14865e-08	5.47971e-09	4.34631e-06	8.48311e-09	9.00098	0.00133174
OA_J473523_031258	32	31	33	1.82082e-07	1.53096e-07	0	0	2.87e-09	2.74e-09	1.67589e-07	2.805e-09	5.90078	0.007647
OA_J473523_031259	192	157	227	9.22157e-07	1.05312e-06	96	129	5.5135e-07	7.06882e-07	9.87638e-07	6.29116e-07	0.650657	0.0718489
OA_J473523_031261	980	837	1123	4.91621e-06	5.20992e-06	177	181	1.01655e-06	9.91827e-07	5.06306e-06	1.00419e-06	2.33398	0.00131575
OA_J473523_031262	67	61	73	3.5829e-07	3.38668e-07	0	0	2.87e-09	2.74e-09	3.48479e-07	2.805e-09	6.95693	0.000804614
OA_J473523_031263	559	508	610	2.98379e-06	2.82996e-06	0	2	2.87e-09	1.09594e-08	2.90688e-06	6.9147e-09	8.71559	0.000704657
OA_J473523_031265	143.5	132	155	7.75317e-07	7.19089e-07	0	1	2.87e-09	5.47971e-09	7.47203e-07	4.17486e-09	7.48363	0.00143165
OA_J473523_031266	139.5	126	153	7.40075e-07	7.0981e-07	0	0	2.87e-09	2.74e-09	7.24943e-07	2.805e-09	8.01372	0.000438837
OA_J473523_031267	167.5	141	194	8.28179e-07	9.00021e-07	1	0	5.74323e-09	2.74e-09	8.641e-07	4.24162e-09	7.67044	0.00174367
OA_J473523_031268	1360	1198	1522	7.03658e-06	7.06099e-06	0	2	2.87e-09	1.09594e-08	7.04878e-06	6.9147e-09	9.99349	3.33389e-06
OA_J473523_031269	57	56	58	3.28922e-07	2.69078e-07	0	1	2.87e-09	5.47971e-09	2.99e-07	4.17486e-09	6.16228	0.0101629
OA_J473523_031270	123.5	115	132	6.75465e-07	6.12385e-07	0	0	2.87e-09	2.74e-09	6.43925e-07	2.805e-09	7.84275	0.00241142
OA_J473523_031271	65	59	71	3.46543e-07	3.29389e-07	0	1	2.87e-09	5.47971e-09	3.37966e-07	4.17486e-09	6.33901	0.000674867
OA_J473523_031272	1150	983	1317	5.77376e-06	6.10994e-06	19	16	1.09121e-07	8.76753e-08	5.94185e-06	9.83981e-08	5.91614	0.000829789
OA_J473523_031273	135	115	155	6.75465e-07	7.19089e-07	0	0	2.87e-09	2.74e-09	6.97277e-07	2.805e-09	7.95759	0.000985016
OA_J473523_031274	964.5	840	1089	4.93383e-06	5.05218e-06	10	12	5.74323e-08	6.57565e-08	4.993e-06	6.15944e-08	6.34097	0.000144672
OA_J473523_031275	174	147	201	8.63421e-07	9.32496e-07	1	0	5.74323e-09	2.74e-09	8.97958e-07	4.24162e-09	7.72589	0.00149289
OA_J473523_031276	787.5	727	848	4.27011e-06	3.93411e-06	3	2	1.72297e-08	1.09594e-08	4.10211e-06	1.40946e-08	8.18508	0.00168518
OA_J473523_031277	830	735	925	4.3171e-06	4.29134e-06	1136	1149	6.52431e-06	6.29618e-06	4.30422e-06	6.41024e-06	-0.574628	0.00295767
OA_J473523_031278	218.5	178	259	1.0455e-06	1.20157e-06	0	1	2.87e-09	5.47971e-09	1.12354e-06	4.17486e-09	8.0721	0.00482623
OA_J473523_031279	525.5	447	604	2.6255e-06	2.80213e-06	7	11	4.02026e-08	6.02768e-08	2.71381e-06	5.02397e-08	5.75535	0.0011117
OA_J473523_031282	342	268	416	1.57413e-06	1.92994e-06	0	0	2.87e-09	2.74e-09	1.75204e-06	2.805e-09	9.28682	0.0101861
OA_J473523_031283	181.5	176	187	1.03376e-06	8.67546e-07	1	1	5.74323e-09	5.47971e-09	9.50653e-07	5.61147e-09	7.4044	0.0076449
OA_J473523_031284	748.5	678	819	3.98231e-06	3.79957e-06	2	4	1.14865e-08	2.19188e-08	3.89094e-06	1.67026e-08	7.8639	0.000557551
OA_J473523_031285	208.5	175	242	1.02788e-06	1.12271e-06	3	0	1.72297e-08	2.74e-09	1.07529e-06	9.98485e-09	6.75078	0.00202108
OA_J473523_031286	179.5	146	213	8.57547e-07	9.88168e-07	0	1	2.87e-09	5.47971e-09	9.22858e-07	4.17486e-09	7.78824	0.00501799
OA_J473523_031287	130	131	129	7.69443e-07	5.98468e-07	2	1	1.14865e-08	5.47971e-09	6.83956e-07	8.48311e-09	6.33317	0.0156613
OA_J473523_031288	261	243	279	1.42729e-06	1.29436e-06	1	0	5.74323e-09	2.74e-09	1.36083e-06	4.24162e-09	8.32565	0.00239306
OA_J473523_031289	495.5	445	546	2.61376e-06	2.53305e-06	0	1	2.87e-09	5.47971e-09	2.57341e-06	4.17486e-09	9.26774	0.000246878
OA_J473523_031290	554	440	668	2.58439e-06	3.09904e-06	0	0	2.87e-09	2.74e-09	2.84172e-06	2.805e-09	9.98455	0.00811612
OA_J473523_031291	433	365	501	2.14387e-06	2.32428e-06	0	0	2.87e-09	2.74e-09	2.23407e-06	2.805e-09	9.63746	0.0016304
OA_J473523_031294	921.5	777	1066	4.56379e-06	4.94548e-06	39	45	2.23986e-07	2.46587e-07	4.75464e-06	2.35286e-07	4.33684	0.0017847
OA_J473523_031296	653	563	743	3.30684e-06	3.44699e-06	0	0	2.87e-09	2.74e-09	3.37692e-06	2.805e-09	10.2335	0.00043105
OA_J473523_031297	135.5	121	150	7.10707e-07	6.95893e-07	1	0	5.74323e-09	2.74e-09	7.033e-07	4.24162e-09	7.37338	0.000116862
OA_J473523_031298	709	614	804	3.6064e-06	3.72998e-06	9	1	5.16891e-08	5.47971e-09	3.66819e-06	2.85844e-08	7.0037	0.000328359
OA_J473523_031300	208	195	221	1.14535e-06	1.02528e-06	6	4	3.44594e-08	2.19188e-08	1.08532e-06	2.81891e-08	5.26683	0.00324452
OA_J473523_031301	1201.5	1088	1315	6.39049e-06	6.10066e-06	8	4	4.59458e-08	2.19188e-08	6.24557e-06	3.39323e-08	7.52403	0.00054756
OA_J473523_031302	111	95	127	5.57993e-07	5.89189e-07	0	2	2.87e-09	1.09594e-08	5.73591e-07	6.9147e-09	6.37421	0.000807614
OA_J473523_031303	914.5	808	1021	4.74588e-06	4.73671e-06	0	0	2.87e-09	2.74e-09	4.74129e-06	2.805e-09	10.7231	9.36452e-07
OA_J473523_031304	735.5	632	839	3.71212e-06	3.89236e-06	2	5	1.14865e-08	2.73985e-08	3.80224e-06	1.94425e-08	7.61149	0.000571499
OA_J473523_031305	1107	995	1219	5.84424e-06	5.65529e-06	141	158	8.09795e-07	8.65793e-07	5.74976e-06	8.37794e-07	2.77884	0.000402181
OA_J473523_031306	85.5	75	96	4.40521e-07	4.45371e-07	0	0	2.87e-09	2.74e-09	4.42946e-07	2.805e-09	7.30299	3.03761e-05
OA_J473523_031307	670.5	582	759	3.41844e-06	3.52122e-06	0	2	2.87e-09	1.09594e-08	3.46983e-06	6.9147e-09	8.97098	0.000221519
OA_J473523_031308	37.5	29	46	1.70335e-07	2.13407e-07	0	1	2.87e-09	5.47971e-09	1.91871e-07	4.17486e-09	5.52227	0.012957
OA_J473523_031309	437	401	473	2.35532e-06	2.19438e-06	2	3	1.14865e-08	1.64391e-08	2.27485e-06	1.39628e-08	7.34804	0.0012656
OA_J473523_031310	88.5	79	98	4.64015e-07	4.5465e-07	0	1	2.87e-09	5.47971e-09	4.59333e-07	4.17486e-09	6.78167	0.000114035
OA_J473523_031311	214.5	202	227	1.18647e-06	1.05312e-06	8	4	4.59458e-08	2.19188e-08	1.11979e-06	3.39323e-08	5.04443	0.00387012
OA_J473523_031312	750.5	676	825	3.97056e-06	3.82741e-06	5	5	2.87161e-08	2.73985e-08	3.89899e-06	2.80573e-08	7.11858	0.000341749
OA_J473523_031313	341	305	377	1.79145e-06	1.74901e-06	3	3	1.72297e-08	1.64391e-08	1.77023e-06	1.68344e-08	6.71638	0.000146483
OA_J473523_031314	66.5	55	78	3.23049e-07	3.61864e-07	0	0	2.87e-09	2.74e-09	3.42456e-07	2.805e-09	6.93178	0.00324905
OA_J473523_031315	242.5	215	270	1.26283e-06	1.25261e-06	1	0	5.74323e-09	2.74e-09	1.25772e-06	4.24162e-09	8.21198	1.80537e-05
OA_J473523_031316	223.5	196	251	1.15123e-06	1.16446e-06	2	1	1.14865e-08	5.47971e-09	1.15784e-06	8.48311e-09	7.09263	3.99501e-05
OA_J473523_031317	877	740	1014	4.34647e-06	4.70423e-06	0	0	2.87e-09	2.74e-09	4.52535e-06	2.805e-09	10.6558	0.00156077
OA_J473523_031318	54.5	46	63	2.70186e-07	2.92275e-07	0	1	2.87e-09	5.47971e-09	2.8123e-07	4.17486e-09	6.07388	0.00160742
OA_J473523_031319	70	62	78	3.64164e-07	3.61864e-07	0	0	2.87e-09	2.74e-09	3.63014e-07	2.805e-09	7.01588	1.0225e-05
OA_J473523_031320	753.5	708	799	4.15852e-06	3.70679e-06	0	2	2.87e-09	1.09594e-08	3.93265e-06	6.9147e-09	9.15162	0.00329491
OA_J473523_031321	410.5	373	448	2.19086e-06	2.0784e-06	1	3	5.74323e-09	1.64391e-08	2.13463e-06	1.10912e-08	7.58843	0.00070675
OA_J473523_031322	107.5	90	125	5.28625e-07	5.79911e-07	0	0	2.87e-09	2.74e-09	5.54268e-07	2.805e-09	7.62644	0.00215527
OA_J473523_031323	81.5	82	81	4.81636e-07	3.75782e-07	1	0	5.74323e-09	2.74e-09	4.28709e-07	4.24162e-09	6.65924	0.0152062
OA_J473523_031324	663.5	603	724	3.54179e-06	3.35884e-06	0	0	2.87e-09	2.74e-09	3.45032e-06	2.805e-09	10.2645	0.000703292
OA_J473523_031325	97.5	89	106	5.22751e-07	4.91764e-07	0	0	2.87e-09	2.74e-09	5.07257e-07	2.805e-09	7.49857	0.000942003
OA_J473523_031330	428	373	483	2.19086e-06	2.24077e-06	0	0	2.87e-09	2.74e-09	2.21581e-06	2.805e-09	9.62562	0.000127136
OA_J473523_031331	147	138	156	8.10558e-07	7.23728e-07	0	0	2.87e-09	2.74e-09	7.67143e-07	2.805e-09	8.09535	0.00321081
OA_J473523_031332	64	57	71	3.34796e-07	3.29389e-07	74	82	4.24999e-07	4.49336e-07	3.32092e-07	4.37167e-07	-0.396601	0.0137831
OA_J473523_031333	568	513	623	3.01316e-06	2.89027e-06	0	1	2.87e-09	5.47971e-09	2.95172e-06	4.17486e-09	9.46561	0.000434477
OA_J473523_031334	675	563	787	3.30684e-06	3.65112e-06	0	1	2.87e-09	5.47971e-09	3.47898e-06	4.17486e-09	9.70272	0.0024453
OA_J473523_031335	305	258	352	1.51539e-06	1.63303e-06	0	0	2.87e-09	2.74e-09	1.57421e-06	2.805e-09	9.13241	0.00139818
OA_J473523_031338	102	91	113	5.34499e-07	5.24239e-07	0	0	2.87e-09	2.74e-09	5.29369e-07	2.805e-09	7.56013	9.49162e-05
OA_J473523_031339	796	725	867	4.25837e-06	4.02226e-06	1	2	5.74323e-09	1.09594e-08	4.14032e-06	8.35131e-09	8.95352	0.00081571
OA_J473523_031341	1406.5	1222	1591	7.17755e-06	7.3811e-06	0	4	2.87e-09	2.19188e-08	7.27932e-06	1.23944e-08	9.19797	0.000197805
OA_J473523_031342	997	912	1082	5.35673e-06	5.01971e-06	0	0	2.87e-09	2.74e-09	5.18822e-06	2.805e-09	10.853	0.00105438
OA_J473523_031343	27.5	24	31	1.40967e-07	1.43818e-07	0	0	2.87e-09	2.74e-09	1.42393e-07	2.805e-09	5.66573	0.00010449
OA_J473523_031344	1105	977	1233	5.73852e-06	5.72024e-06	0	0	2.87e-09	2.74e-09	5.72938e-06	2.805e-09	10.9962	2.54755e-06
OA_J473523_031345	114.5	107	122	6.28476e-07	5.65993e-07	0	0	2.87e-09	2.74e-09	5.97234e-07	2.805e-09	7.73415	0.00275087
OA_J473523_031346	222	192	252	1.12773e-06	1.1691e-06	53	55	3.04391e-07	3.01384e-07	1.14842e-06	3.02888e-07	1.92279	0.000601108
OA_J473523_031347	146	128	164	7.51822e-07	7.60843e-07	0	0	2.87e-09	2.74e-09	7.56333e-07	2.805e-09	8.07488	3.58359e-05
OA_J473523_031348	574	504	644	2.9603e-06	2.9877e-06	3	2	1.72297e-08	1.09594e-08	2.974e-06	1.40946e-08	7.72112	2.25444e-05
OA_J473523_031350	919.5	815	1024	4.78699e-06	4.75063e-06	0	0	2.87e-09	2.74e-09	4.76881e-06	2.805e-09	10.7314	1.45504e-05
OA_J473523_031351	562.5	498	627	2.92506e-06	2.90883e-06	4	2	2.29729e-08	1.09594e-08	2.91694e-06	1.69661e-08	7.42566	1.21206e-05
OA_J473523_031352	206.5	178	235	1.0455e-06	1.09023e-06	0	0	2.87e-09	2.74e-09	1.06787e-06	2.805e-09	8.57251	0.000440663
OA_J473523_031353	555.5	492	619	2.88982e-06	2.87172e-06	172	215	9.87835e-07	1.17814e-06	2.88077e-06	1.08299e-06	1.41144	0.00281475
OA_J473523_031354	240.5	216	265	1.2687e-06	1.22941e-06	0	1	2.87e-09	5.47971e-09	1.24906e-06	4.17486e-09	8.2249	0.000250033
OA_J473523_031355	551.5	481	622	2.82521e-06	2.88563e-06	3	6	1.72297e-08	3.28782e-08	2.85542e-06	2.5054e-08	6.83252	0.000121544
OA_J473523_031356	1160	989	1331	5.809e-06	6.17489e-06	14	9	8.04052e-08	4.93173e-08	5.99194e-06	6.48612e-08	6.52952	0.000958205
OA_J473523_031358	491.5	412	571	2.41993e-06	2.64903e-06	58	51	3.33107e-07	2.79465e-07	2.53448e-06	3.06286e-07	3.04874	0.00277621
OA_J473523_031359	257	230	284	1.35093e-06	1.31756e-06	0	0	2.87e-09	2.74e-09	1.33425e-06	2.805e-09	8.89381	0.000157005
OA_J473523_031360	911	771	1051	4.52855e-06	4.87589e-06	7	3	4.02026e-08	1.64391e-08	4.70222e-06	2.83208e-08	7.37533	0.00138426
OA_J473523_031361	287	236	338	1.38617e-06	1.56808e-06	26	25	1.49324e-07	1.36993e-07	1.47712e-06	1.43158e-07	3.36711	0.00463794
OA_J473523_031363	319	283	355	1.66223e-06	1.64695e-06	1	1	5.74323e-09	5.47971e-09	1.65459e-06	5.61147e-09	8.20388	2.1472e-05
OA_J473523_031364	489.5	433	546	2.54327e-06	2.53305e-06	1	3	5.74323e-09	1.64391e-08	2.53816e-06	1.10912e-08	7.83823	8.56736e-06
OA_J473523_031365	905	822	988	4.82811e-06	4.58361e-06	4	1	2.29729e-08	5.47971e-09	4.70586e-06	1.42263e-08	8.36975	0.000681746
OA_J473523_031366	581.5	517	646	3.03666e-06	2.99698e-06	0	0	2.87e-09	2.74e-09	3.01682e-06	2.805e-09	10.0708	4.3328e-05
OA_J473523_031367	34	32	36	1.87956e-07	1.67014e-07	0	0	2.87e-09	2.74e-09	1.77485e-07	2.805e-09	5.98355	0.00357416
OA_J473523_031368	77	77	77	4.52268e-07	3.57225e-07	0	0	2.87e-09	2.74e-09	4.04747e-07	2.805e-09	7.17287	0.0136919
OA_J473523_031371	378	333	423	1.95591e-06	1.96242e-06	6	9	3.44594e-08	4.93173e-08	1.95916e-06	4.18883e-08	5.54755	1.78954e-05
OA_J473523_031372	853.5	752	955	4.41695e-06	4.43052e-06	3	2	1.72297e-08	1.09594e-08	4.42374e-06	1.40946e-08	8.29398	2.87299e-06
OA_J473523_031373	805	733	877	4.30536e-06	4.06865e-06	1	0	5.74323e-09	2.74e-09	4.187e-06	4.24162e-09	9.94709	0.000799825
OA_J473523_031374	274	223	325	1.30982e-06	1.50777e-06	0	0	2.87e-09	2.74e-09	1.4088e-06	2.805e-09	8.97225	0.00491896
OA_J473523_031375	99.5	92	107	5.40372e-07	4.96403e-07	3210	3255	1.84358e-05	1.78364e-05	5.18387e-07	1.81361e-05	-5.12869	0.000290814
OA_J473523_031376	366	326	406	1.9148e-06	1.88355e-06	0	1	2.87e-09	5.47971e-09	1.89917e-06	4.17486e-09	8.82943	6.84534e-05
OA_J473523_031378	966	842	1090	4.94558e-06	5.05682e-06	5	4	2.87161e-08	2.19188e-08	5.0012e-06	2.53174e-08	7.626	0.000125389
OA_J473523_031379	1032.5	924	1141	5.42722e-06	5.29342e-06	12	11	6.89187e-08	6.02768e-08	5.36032e-06	6.45978e-08	6.37469	0.000160216
OA_J473523_031380	364.5	330	399	1.93829e-06	1.85107e-06	0	0	2.87e-09	2.74e-09	1.89468e-06	2.805e-09	9.39974	0.000530936
OA_J473523_031381	510.5	453	568	2.66075e-06	2.63511e-06	6	3	3.44594e-08	1.64391e-08	2.64793e-06	2.54492e-08	6.7011	3.56998e-05
OA_J473523_031383	280.5	243	318	1.42729e-06	1.47529e-06	0	0	2.87e-09	2.74e-09	1.45129e-06	2.805e-09	9.01512	0.000274422
OA_J473523_031384	61	60	62	3.52417e-07	2.87636e-07	1	0	5.74323e-09	2.74e-09	3.20026e-07	4.24162e-09	6.23743	0.0103796
OA_J473523_031386	1801	1593	2009	9.35666e-06	9.32032e-06	0	1	2.87e-09	5.47971e-09	9.33849e-06	4.17486e-09	11.1272	3.8087e-06
OA_J473523_031387	168	152	184	8.92789e-07	8.53628e-07	3	1	1.72297e-08	5.47971e-09	8.73208e-07	1.13547e-08	6.26496	0.000562148
OA_J473523_031388	340.5	297	384	1.74446e-06	1.78149e-06	0	0	2.87e-09	2.74e-09	1.76297e-06	2.805e-09	9.2958	0.00011063
OA_J473523_031389	194.5	171	218	1.00439e-06	1.01136e-06	0	0	2.87e-09	2.74e-09	1.00788e-06	2.805e-09	8.4891	1.2027e-05
OA_J473523_031390	38	36	40	2.1145e-07	1.85571e-07	0	0	2.87e-09	2.74e-09	1.98511e-07	2.805e-09	6.14507	0.00434314
OA_J473523_031391	1193	1120	1266	6.57844e-06	5.87333e-06	322	283	1.84932e-06	1.55076e-06	6.22588e-06	1.70004e-06	1.87271	0.00708015
OA_J473523_031392	182	176	188	1.03376e-06	8.72185e-07	0	1	2.87e-09	5.47971e-09	9.52973e-07	4.17486e-09	7.83456	0.007174
OA_J473523_031393	913	828	998	4.86335e-06	4.63001e-06	1	0	5.74323e-09	2.74e-09	4.74668e-06	4.24162e-09	10.1281	0.000604774
OA_J473523_031394	516	445	587	2.61376e-06	2.72326e-06	314	343	1.80337e-06	1.87954e-06	2.66851e-06	1.84145e-06	0.535188	0.00644003
OA_J473523_031395	125.5	115	136	6.75465e-07	6.30943e-07	0	0	2.87e-09	2.74e-09	6.53204e-07	2.805e-09	7.86339	0.00116942
OA_J473523_031396	40	37	43	2.17324e-07	1.99489e-07	0	0	2.87e-09	2.74e-09	2.08407e-07	2.805e-09	6.21526	0.001876
OA_J473523_031397	459	381	537	2.23785e-06	2.4913e-06	0	0	2.87e-09	2.74e-09	2.36458e-06	2.805e-09	9.71936	0.00286668
OA_J473523_031398	404.5	372	437	2.18498e-06	2.02737e-06	0	0	2.87e-09	2.74e-09	2.10618e-06	2.805e-09	9.55241	0.00140076
OA_J473523_031399	95	83	107	4.8751e-07	4.96403e-07	1	0	5.74323e-09	2.74e-09	4.91956e-07	4.24162e-09	6.85777	9.25865e-05
OA_J473523_031400	320.5	288	353	1.6916e-06	1.63767e-06	0	0	2.87e-09	2.74e-09	1.66464e-06	2.805e-09	9.21299	0.000263184
OA_J473523_031401	234.5	200	269	1.17472e-06	1.24797e-06	141	146	8.09795e-07	8.00037e-07	1.21134e-06	8.04916e-07	0.5897	0.0081636
OA_J473523_031402	149	157	141	9.22157e-07	6.54139e-07	0	0	2.87e-09	2.74e-09	7.88148e-07	2.805e-09	8.13432	0.0279042
OA_J473523_031403	360.5	319	402	1.87368e-06	1.86499e-06	1	2	5.74323e-09	1.09594e-08	1.86933e-06	8.35131e-09	7.80631	7.41522e-06
OA_J473523_031404	1265	1128	1402	6.62543e-06	6.50428e-06	162	165	9.30403e-07	9.04151e-07	6.56485e-06	9.17277e-07	2.83933	0.000120424
OA_J473523_031405	135	118	152	6.93086e-07	7.05171e-07	0	0	2.87e-09	2.74e-09	6.99129e-07	2.805e-09	7.96141	7.5303e-05
OA_J473523_031406	161	143	179	8.39926e-07	8.30432e-07	0	0	2.87e-09	2.74e-09	8.35179e-07	2.805e-09	8.21794	3.25283e-05
OA_J473523_031407	36	30	42	1.76208e-07	1.9485e-07	0	1	2.87e-09	5.47971e-09	1.85529e-07	4.17486e-09	5.47377	0.00268255
OA_J473523_031408	1593.5	1394	1793	8.18781e-06	8.31824e-06	4	2	2.29729e-08	1.09594e-08	8.25303e-06	1.69661e-08	8.92612	6.32243e-05
OA_J473523_031409	422.5	378	467	2.22022e-06	2.16655e-06	2	1	1.14865e-08	5.47971e-09	2.19338e-06	8.48311e-09	8.01435	0.000152702
OA_J473523_031410	791.5	661	922	3.88246e-06	4.27742e-06	9	6	5.16891e-08	3.28782e-08	4.07994e-06	4.22836e-08	6.5923	0.00238898
OA_J473523_031411	423.5	382	465	2.24372e-06	2.15727e-06	1	1	5.74323e-09	5.47971e-09	2.2005e-06	5.61147e-09	8.61523	0.000387613
OA_J473523_031412	79.5	66	93	3.87658e-07	4.31453e-07	0	0	2.87e-09	2.74e-09	4.09556e-07	2.805e-09	7.18991	0.00288572
OA_J473523_031413	542.5	507	578	2.97792e-06	2.68151e-06	0	2	2.87e-09	1.09594e-08	2.82971e-06	6.9147e-09	8.67677	0.00274724
OA_J473523_031414	449.5	394	505	2.3142e-06	2.34284e-06	0	0	2.87e-09	2.74e-09	2.32852e-06	2.805e-09	9.6972	3.79103e-05
OA_J473523_031415	133	117	149	6.87212e-07	6.91253e-07	0	1	2.87e-09	5.47971e-09	6.89233e-07	4.17486e-09	7.36712	1.23267e-05
OA_J473523_031416	172	177	167	1.03963e-06	7.7476e-07	0	0	2.87e-09	2.74e-09	9.07195e-07	2.805e-09	8.33727	0.0207775
OA_J473523_031417	55	52	58	3.05428e-07	2.69078e-07	0	0	2.87e-09	2.74e-09	2.87253e-07	2.805e-09	6.67818	0.00405788
OA_J473523_031418	110.5	105	116	6.16729e-07	5.38157e-07	0	0	2.87e-09	2.74e-09	5.77443e-07	2.805e-09	7.68553	0.00464148
OA_J473523_031421	259	220	298	1.29219e-06	1.38251e-06	1	1	5.74323e-09	5.47971e-09	1.33735e-06	5.61147e-09	7.89678	0.00114796
OA_J473523_031422	2162.5	1932	2393	1.13478e-05	1.11018e-05	1	0	5.74323e-09	2.74e-09	1.12248e-05	4.24162e-09	11.3698	0.000120162
OA_J473523_031423	426.5	379	474	2.2261e-06	2.19902e-06	1	2	5.74323e-09	1.09594e-08	2.21256e-06	8.35131e-09	8.0495	3.91317e-05
OA_J473523_031424	46.5	40	53	2.34944e-07	2.45882e-07	0	0	2.87e-09	2.74e-09	2.40413e-07	2.805e-09	6.42137	0.000529432
OA_J473523_031425	52.5	47	58	2.7606e-07	2.69078e-07	0	0	2.87e-09	2.74e-09	2.72569e-07	2.805e-09	6.60248	0.000167484
OA_J473523_031426	168	138	198	8.10558e-07	9.18578e-07	6	8	3.44594e-08	4.38376e-08	8.64568e-07	3.91485e-08	4.46495	0.00428609
OA_J473523_031427	323	285	361	1.67398e-06	1.67478e-06	0	1	2.87e-09	5.47971e-09	1.67438e-06	4.17486e-09	8.64769	6.67714e-07
OA_J473523_031428	461.5	415	508	2.43755e-06	2.35676e-06	5	3	2.87161e-08	1.64391e-08	2.39715e-06	2.25776e-08	6.73029	0.000295941
OA_J473523_031429	219.5	184	255	1.08074e-06	1.18302e-06	1	1	5.74323e-09	5.47971e-09	1.13188e-06	5.61147e-09	7.65613	0.00205542
OA_J473523_031430	65	65	65	3.81785e-07	3.01553e-07	0	0	2.87e-09	2.74e-09	3.41669e-07	2.805e-09	6.92845	0.0137269
OA_J473523_031431	482.5	399	566	2.34357e-06	2.62583e-06	201	214	1.15439e-06	1.17266e-06	2.4847e-06	1.16353e-06	1.09457	0.0112654
OA_J473523_031432	79	82	76	4.81636e-07	3.52586e-07	0	0	2.87e-09	2.74e-09	4.17111e-07	2.805e-09	7.21629	0.0234074
OA_J473523_031433	35.5	31	40	1.82082e-07	1.85571e-07	0	0	2.87e-09	2.74e-09	1.83826e-07	2.805e-09	6.0342	9.29873e-05
OA_J473523_031434	461	427	495	2.50803e-06	2.29645e-06	2	2	1.14865e-08	1.09594e-08	2.40224e-06	1.12229e-08	7.74178	0.00195188
OA_J473523_031435	168.5	131	206	7.69443e-07	9.55693e-07	478	511	2.74526e-06	2.80013e-06	8.62568e-07	2.7727e-06	-1.68458	0.00257321
OA_J473523_031436	437	397	477	2.33182e-06	2.21294e-06	0	0	2.87e-09	2.74e-09	2.27238e-06	2.805e-09	9.66199	0.000685208
OA_J473523_031437	323.5	288	359	1.6916e-06	1.6655e-06	5	0	2.87161e-08	2.74e-09	1.67855e-06	1.5728e-08	6.73773	0.00012258
OA_J473523_031438	63	56	70	3.28922e-07	3.2475e-07	0	0	2.87e-09	2.74e-09	3.26836e-07	2.805e-09	6.86442	4.14811e-05
OA_J473523_031439	584.5	531	638	3.11889e-06	2.95986e-06	1	1	5.74323e-09	5.47971e-09	3.03938e-06	5.61147e-09	9.08118	0.00068626
OA_J473523_031441	292	261	323	1.53301e-06	1.49849e-06	3	1	1.72297e-08	5.47971e-09	1.51575e-06	1.13547e-08	7.0606	0.000146849
OA_J473523_031442	368	334	402	1.96179e-06	1.86499e-06	3	0	1.72297e-08	2.74e-09	1.91339e-06	9.98485e-09	7.58217	0.000660422
OA_J473523_031444	309.5	290	329	1.70335e-06	1.52632e-06	0	0	2.87e-09	2.74e-09	1.61484e-06	2.805e-09	9.16917	0.00300144
OA_J473523_031445	453.5	418	489	2.45517e-06	2.26861e-06	0	0	2.87e-09	2.74e-09	2.36189e-06	2.805e-09	9.71773	0.00155981
OA_J473523_031446	309.5	291	328	1.70922e-06	1.52169e-06	3	0	1.72297e-08	2.74e-09	1.61545e-06	9.98485e-09	7.33798	0.00341377
OA_J473523_031447	22.5	24	21	1.40967e-07	9.7425e-08	0	0	2.87e-09	2.74e-09	1.19196e-07	2.805e-09	5.40919	0.0332529
OA_J473523_031448	204	187	221	1.09837e-06	1.02528e-06	0	0	2.87e-09	2.74e-09	1.06182e-06	2.805e-09	8.56433	0.0011887
OA_J473523_031449	158	160	156	9.39778e-07	7.23728e-07	11	12	6.31755e-08	6.57565e-08	8.31753e-07	6.4466e-08	3.68954	0.0192535
OA_J473523_031450	333.5	294	373	1.72684e-06	1.73045e-06	0	2	2.87e-09	1.09594e-08	1.72865e-06	6.9147e-09	7.96576	6.61777e-06
OA_J473523_031451	514.5	442	587	2.59614e-06	2.72326e-06	0	0	2.87e-09	2.74e-09	2.6597e-06	2.805e-09	9.88905	0.000571804
OA_J473523_031452	223	199	247	1.16885e-06	1.1459e-06	1	2	5.74323e-09	1.09594e-08	1.15738e-06	8.35131e-09	7.11464	0.000104871
OA_J473523_031453	1104.5	962	1247	5.65041e-06	5.78519e-06	25	27	1.43581e-07	1.47952e-07	5.7178e-06	1.45766e-07	5.29373	0.000146394
OA_J473523_031454	673.5	600	747	3.52417e-06	3.46555e-06	155	150	8.902e-07	8.21956e-07	3.49486e-06	8.56078e-07	2.02942	0.000290458
OA_J473523_031455	127	114	140	6.69592e-07	6.495e-07	0	1	2.87e-09	5.47971e-09	6.59546e-07	4.17486e-09	7.3036	0.000238848
OA_J473523_031456	826	774	878	4.54617e-06	4.07329e-06	0	0	2.87e-09	2.74e-09	4.30973e-06	2.805e-09	10.5854	0.00300019
OA_J473523_031457	874.5	781	968	4.58729e-06	4.49083e-06	3	6	1.72297e-08	3.28782e-08	4.53906e-06	2.5054e-08	7.50121	0.000117143
OA_J473523_031458	467	424	510	2.49041e-06	2.36603e-06	0	0	2.87e-09	2.74e-09	2.42822e-06	2.805e-09	9.75768	0.000656813
OA_J473523_031459	406.5	347	466	2.03814e-06	2.16191e-06	1	4	5.74323e-09	2.19188e-08	2.10002e-06	1.3831e-08	7.24636	0.000893787
OA_J473523_031460	1690.5	1482	1899	8.70469e-06	8.81e-06	524	545	3.00945e-06	2.98644e-06	8.75734e-06	2.99795e-06	1.54652	8.75632e-05
OA_J473523_031461	34	30	38	1.76208e-07	1.76293e-07	0	0	2.87e-09	2.74e-09	1.76251e-07	2.805e-09	5.97348	2.00485e-07
OA_J473523_031462	80	60	100	3.52417e-07	4.63928e-07	0	0	2.87e-09	2.74e-09	4.08172e-07	2.805e-09	7.18503	0.0183977
OA_J473523_031463	101.5	92	111	5.40372e-07	5.14961e-07	0	0	2.87e-09	2.74e-09	5.27667e-07	2.805e-09	7.55548	0.000585496
OA_J473523_031464	145.5	123	168	7.22454e-07	7.794e-07	0	0	2.87e-09	2.74e-09	7.50927e-07	2.805e-09	8.06453	0.00144538
OA_J473523_031465	318	266	370	1.56238e-06	1.71654e-06	151	177	8.67228e-07	9.69908e-07	1.63946e-06	9.18568e-07	0.835762	0.0161068
OA_J473523_031466	429	412	446	2.41993e-06	2.06912e-06	0	1	2.87e-09	5.47971e-09	2.24452e-06	4.17486e-09	9.07047	0.00607442
OA_J473523_031467	77	65	89	3.81785e-07	4.12896e-07	0	0	2.87e-09	2.74e-09	3.9734e-07	2.805e-09	7.14623	0.00155093
OA_J473523_031468	1070.5	951	1190	5.5858e-06	5.52075e-06	3	3	1.72297e-08	1.64391e-08	5.55327e-06	1.68344e-08	8.36578	3.45156e-05
OA_J473523_031469	32.5	23	42	1.35093e-07	1.9485e-07	0	0	2.87e-09	2.74e-09	1.64972e-07	2.805e-09	5.87807	0.0323104
OA_J473523_031470	1463	1305	1621	7.66506e-06	7.52028e-06	4	3	2.29729e-08	1.64391e-08	7.59267e-06	1.9706e-08	8.58983	9.15481e-05
OA_J473523_031471	1056.5	936	1177	5.4977e-06	5.46044e-06	2	1	1.14865e-08	5.47971e-09	5.47907e-06	8.48311e-09	9.33512	1.18985e-05
OA_J473523_031472	266	220	312	1.29219e-06	1.44746e-06	3	2	1.72297e-08	1.09594e-08	1.36983e-06	1.40946e-08	6.60271	0.00326846
OA_J473523_031473	148.5	132	165	7.75317e-07	7.65482e-07	0	0	2.87e-09	2.74e-09	7.70399e-07	2.805e-09	8.10146	4.10463e-05
OA_J473523_031474	295.5	235	356	1.3803e-06	1.65159e-06	2	0	1.14865e-08	2.74e-09	1.51594e-06	7.11325e-09	7.73549	0.00799365
OA_J473523_031475	359.5	335	384	1.96766e-06	1.78149e-06	1	0	5.74323e-09	2.74e-09	1.87457e-06	4.24162e-09	8.78773	0.00246845
OA_J473523_031476	336.5	298	375	1.75034e-06	1.73973e-06	0	0	2.87e-09	2.74e-09	1.74504e-06	2.805e-09	9.28104	9.27297e-06
OA_J473523_031477	874.5	777	972	4.56379e-06	4.50938e-06	1	1	5.74323e-09	5.47971e-09	4.53659e-06	5.61147e-09	9.65901	3.60497e-05
OA_J473523_031478	645.5	578	713	3.39495e-06	3.30781e-06	0	0	2.87e-09	2.74e-09	3.35138e-06	2.805e-09	10.2225	0.000169257
OA_J473523_031480	209.5	170	249	9.98514e-07	1.15518e-06	190	204	1.09121e-06	1.11786e-06	1.07685e-06	1.10454e-06	-0.0366259	0.760757
OA_J473523_031481	233	228	238	1.33918e-06	1.10415e-06	4	1	2.29729e-08	5.47971e-09	1.22166e-06	1.42263e-08	6.42414	0.00939084
OA_J473523_031482	395	323	467	1.89718e-06	2.16655e-06	3	11	1.72297e-08	6.02768e-08	2.03187e-06	3.87532e-08	5.71234	0.00465039
OA_J473523_031483	314.5	274	355	1.60937e-06	1.64695e-06	0	0	2.87e-09	2.74e-09	1.62816e-06	2.805e-09	9.18103	0.000133621
OA_J473523_031484	470	425	515	2.49628e-06	2.38923e-06	0	2	2.87e-09	1.09594e-08	2.44275e-06	6.9147e-09	8.46463	0.000485258
OA_J473523_031485	1090	931	1249	5.46833e-06	5.79447e-06	0	2	2.87e-09	1.09594e-08	5.6314e-06	6.9147e-09	9.66961	0.000840044
OA_J473523_031486	281.5	235	328	1.3803e-06	1.52169e-06	9	7	5.16891e-08	3.83579e-08	1.45099e-06	4.50235e-08	5.01022	0.00254103
OA_J473523_031487	26	20	32	1.17472e-07	1.48457e-07	1	2	5.74323e-09	1.09594e-08	1.32964e-07	8.35131e-09	3.99289	0.0155255
OA_J473523_031488	94.5	81	108	4.75762e-07	5.01043e-07	0	0	2.87e-09	2.74e-09	4.88403e-07	2.805e-09	7.44393	0.000676933
OA_J473523_031489	660.5	591	730	3.4713e-06	3.38668e-06	3	3	1.72297e-08	1.64391e-08	3.42899e-06	1.68344e-08	7.67023	0.000153733
OA_J473523_031490	216.5	190	243	1.11599e-06	1.12735e-06	296	268	1.7e-06	1.46856e-06	1.12167e-06	1.58428e-06	-0.498179	0.0573784
OA_J473523_031492	400	348	452	2.04402e-06	2.09696e-06	0	1	2.87e-09	5.47971e-09	2.07049e-06	4.17486e-09	8.95403	0.000164461
OA_J473523_031493	347.5	300	395	1.76208e-06	1.83252e-06	0	3	2.87e-09	1.64391e-08	1.7973e-06	9.65455e-09	7.54041	0.000402326
OA_J473523_031495	54	41	67	2.40818e-07	3.10832e-07	0	0	2.87e-09	2.74e-09	2.75825e-07	2.805e-09	6.61961	0.0160461
OA_J473523_031496	672.5	590	755	3.46543e-06	3.50266e-06	399	429	2.29155e-06	2.35079e-06	3.48404e-06	2.32117e-06	0.585911	0.000903811
OA_J473523_031497	233.5	181	286	1.06312e-06	1.32684e-06	1	0	5.74323e-09	2.74e-09	1.19498e-06	4.24162e-09	8.13816	0.0120434
OA_J473523_031498	62.5	52	73	3.05428e-07	3.38668e-07	0	0	2.87e-09	2.74e-09	3.22048e-07	2.805e-09	6.84313	0.00269938
OA_J473523_031499	395.5	339	452	1.99115e-06	2.09696e-06	4	3	2.29729e-08	1.64391e-08	2.04405e-06	1.9706e-08	6.69666	0.000684903
OA_J473523_031501	209	180	238	1.05725e-06	1.10415e-06	1	3	5.74323e-09	1.64391e-08	1.0807e-06	1.10912e-08	6.60641	0.000505273
OA_J473523_031502	355.5	331	380	1.94416e-06	1.76293e-06	1	0	5.74323e-09	2.74e-09	1.85355e-06	4.24162e-09	8.77146	0.002393
OA_J473523_031503	726	648	804	3.8061e-06	3.72998e-06	5	3	2.87161e-08	1.64391e-08	3.76804e-06	2.25776e-08	7.38278	0.000105928
OA_J473523_031504	273.5	233	314	1.36855e-06	1.45674e-06	1	1	5.74323e-09	5.47971e-09	1.41265e-06	5.61147e-09	7.9758	0.000980696
OA_J473523_031505	557	471	643	2.76647e-06	2.98306e-06	8	13	4.59458e-08	7.12362e-08	2.87477e-06	5.8591e-08	5.61662	0.00149556
OA_J473523_031506	385.5	338	433	1.98528e-06	2.00881e-06	2	0	1.14865e-08	2.74e-09	1.99705e-06	7.11325e-09	8.13314	3.97823e-05
OA_J473523_031507	74.5	59	90	3.46543e-07	4.17536e-07	0	0	2.87e-09	2.74e-09	3.8204e-07	2.805e-09	7.08958	0.00864759
OA_J473523_031509	1626.5	1408	1845	8.27004e-06	8.55948e-06	1	4	5.74323e-09	2.19188e-08	8.41476e-06	1.3831e-08	9.24887	0.000297552
OA_J473523_031511	681.5	598	765	3.51242e-06	3.54905e-06	0	1	2.87e-09	5.47971e-09	3.53073e-06	4.17486e-09	9.72403	2.71077e-05
OA_J473523_031512	128	110	146	6.46097e-07	6.77335e-07	0	0	2.87e-09	2.74e-09	6.61716e-07	2.805e-09	7.88207	0.000561429
OA_J473523_031513	1427	1264	1590	7.42424e-06	7.37646e-06	2	4	1.14865e-08	2.19188e-08	7.40035e-06	1.67026e-08	8.79137	1.09675e-05
OA_J473523_031514	2220	2010	2430	1.1806e-05	1.12735e-05	71918	76994	0.000413042	0.000421904	1.15398e-05	0.000417473	-5.177	0.000119559
OA_J473523_031515	87	79	95	4.64015e-07	4.40732e-07	0	1	2.87e-09	5.47971e-09	4.52374e-07	4.17486e-09	6.75964	0.000682424
OA_J473523_031516	1198	1076	1320	6.32e-06	6.12385e-06	1	3	5.74323e-09	1.64391e-08	6.22192e-06	1.10912e-08	9.13181	0.000250002
OA_J473523_031517	200.5	150	251	8.81041e-07	1.16446e-06	0	0	2.87e-09	2.74e-09	1.02275e-06	2.805e-09	8.51024	0.0187623
OA_J473523_031518	147.5	139	156	8.16432e-07	7.23728e-07	0	0	2.87e-09	2.74e-09	7.7008e-07	2.805e-09	8.10086	0.00362966
OA_J473523_031519	324.5	294	355	1.72684e-06	1.64695e-06	0	0	2.87e-09	2.74e-09	1.68689e-06	2.805e-09	9.23215	0.00056212
OA_J473523_031520	152	121	183	7.10707e-07	8.48989e-07	0	0	2.87e-09	2.74e-09	7.79848e-07	2.805e-09	8.11905	0.00782458
OA_J473523_031521	68.5	54	83	3.17175e-07	3.85061e-07	0	0	2.87e-09	2.74e-09	3.51118e-07	2.805e-09	6.96781	0.00936331
OA_J473523_031523	35.5	27	44	1.58587e-07	2.04128e-07	0	0	2.87e-09	2.74e-09	1.81358e-07	2.805e-09	6.01469	0.0158773
OA_J473523_031524	1909	1611	2207	9.46239e-06	1.02389e-05	155	160	8.902e-07	8.76753e-07	9.85064e-06	8.83476e-07	3.47895	0.00186997
OA_J473523_031525	298.5	276	321	1.62112e-06	1.48921e-06	1	0	5.74323e-09	2.74e-09	1.55517e-06	4.24162e-09	8.51824	0.00180453
OA_J473523_031527	821	690	952	4.05279e-06	4.4166e-06	96	89	5.5135e-07	4.87694e-07	4.23469e-06	5.19522e-07	3.027	0.00246162
OA_J473523_031528	461.5	420	503	2.46692e-06	2.33356e-06	10	10	5.74323e-08	5.47971e-08	2.40024e-06	5.61147e-08	5.41866	0.000808485
OA_J473523_031530	118.5	107	130	6.28476e-07	6.03107e-07	0	0	2.87e-09	2.74e-09	6.15791e-07	2.805e-09	7.7783	0.000427935
OA_J473523_031532	118	110	126	6.46097e-07	5.8455e-07	0	0	2.87e-09	2.74e-09	6.15323e-07	2.805e-09	7.7772	0.00251465
OA_J473523_031533	166	150	182	8.81041e-07	8.4435e-07	0	0	2.87e-09	2.74e-09	8.62695e-07	2.805e-09	8.26471	0.000454864
OA_J473523_031535	1030	946	1114	5.55643e-06	5.16816e-06	13	3	7.4662e-08	1.64391e-08	5.36229e-06	4.55505e-08	6.87924	0.00136046
OA_J473523_031536	80.5	75	86	4.40521e-07	3.98978e-07	0	0	2.87e-09	2.74e-09	4.19749e-07	2.805e-09	7.22538	0.00247269
OA_J473523_031537	394	364	424	2.13799e-06	1.96706e-06	812	1007	4.6635e-06	5.51806e-06	2.05252e-06	5.09078e-06	-1.31049	0.0199554
OA_J473523_031538	32	31	33	1.82082e-07	1.53096e-07	6	6	3.44594e-08	3.28782e-08	1.67589e-07	3.36688e-08	2.31544	0.0115437
OA_J473523_031539	415.5	361	470	2.12037e-06	2.18046e-06	5	3	2.87161e-08	1.64391e-08	2.15041e-06	2.25776e-08	6.57358	0.000207631
OA_J473523_031540	749	649	849	3.81197e-06	3.93875e-06	0	0	2.87e-09	2.74e-09	3.87536e-06	2.805e-09	10.4321	0.000267838
OA_J473523_031541	90	83	97	4.8751e-07	4.50011e-07	66	69	3.79053e-07	3.781e-07	4.6876e-07	3.78577e-07	0.308266	0.0406335
OA_J473523_031542	634.5	535	734	3.14238e-06	3.40523e-06	1	0	5.74323e-09	2.74e-09	3.27381e-06	4.24162e-09	9.59214	0.00161206
OA_J473523_031543	169	152	186	8.92789e-07	8.62907e-07	0	0	2.87e-09	2.74e-09	8.77848e-07	2.805e-09	8.28983	0.00029142
OA_J473523_031544	192	167	217	9.80893e-07	1.00672e-06	0	2	2.87e-09	1.09594e-08	9.93806e-07	6.9147e-09	7.16715	0.000187962
OA_J473523_031545	280.5	265	296	1.55651e-06	1.37323e-06	2	5	1.14865e-08	2.73985e-08	1.46487e-06	1.94425e-08	6.23542	0.00402541
OA_J473523_031546	193.5	167	220	9.80893e-07	1.02064e-06	20	19	1.14865e-07	1.04114e-07	1.00077e-06	1.09489e-07	3.19224	0.00053314
OA_J473523_031548	1333	1138	1528	6.68417e-06	7.08883e-06	1	4	5.74323e-09	2.19188e-08	6.8865e-06	1.3831e-08	8.95972	0.000866958
OA_J473523_031549	338.5	306	371	1.79732e-06	1.72117e-06	2	3	1.14865e-08	1.64391e-08	1.75925e-06	1.39628e-08	6.97722	0.000477607
OA_J473523_031550	244.5	223	266	1.30982e-06	1.23405e-06	1	3	5.74323e-09	1.64391e-08	1.27193e-06	1.10912e-08	6.84147	0.000919563
OA_J473523_031551	638	575	701	3.37733e-06	3.25214e-06	3	3	1.72297e-08	1.64391e-08	3.31473e-06	1.68344e-08	7.62134	0.00036007
OA_J473523_031552	296.5	278	315	1.63286e-06	1.46137e-06	0	0	2.87e-09	2.74e-09	1.54711e-06	2.805e-09	9.10736	0.00306864
OA_J473523_031553	257.5	202	313	1.18647e-06	1.4521e-06	0	1	2.87e-09	5.47971e-09	1.31929e-06	4.17486e-09	8.30381	0.0100468
OA_J473523_031554	453.5	389	518	2.28483e-06	2.40315e-06	1	0	5.74323e-09	2.74e-09	2.34399e-06	4.24162e-09	9.11014	0.000639118
OA_J473523_031555	1184.5	1022	1347	6.00283e-06	6.24912e-06	0	0	2.87e-09	2.74e-09	6.12598e-06	2.805e-09	11.0927	0.00040422
OA_J473523_031556	290	242	338	1.42141e-06	1.56808e-06	0	0	2.87e-09	2.74e-09	1.49475e-06	2.805e-09	9.05768	0.00240741
OA_J473523_031557	26	25	27	1.4684e-07	1.25261e-07	1	0	5.74323e-09	2.74e-09	1.36051e-07	4.24162e-09	5.00338	0.00676119
OA_J473523_031558	161.5	140	183	8.22305e-07	8.48989e-07	0	0	2.87e-09	2.74e-09	8.35647e-07	2.805e-09	8.21875	0.000256543
OA_J473523_031559	302.5	269	336	1.58e-06	1.5588e-06	6	2	3.44594e-08	1.09594e-08	1.5694e-06	2.27094e-08	6.11078	0.000104664
OA_J473523_031560	425	394	456	2.3142e-06	2.11551e-06	0	1	2.87e-09	5.47971e-09	2.21485e-06	4.17486e-09	9.05127	0.00201373
OA_J473523_031561	48.5	44	53	2.58439e-07	2.45882e-07	0	0	2.87e-09	2.74e-09	2.5216e-07	2.805e-09	6.4902	0.000633443
OA_J473523_031563	35	37	33	2.17324e-07	1.53096e-07	0	0	2.87e-09	2.74e-09	1.8521e-07	2.805e-09	6.04502	0.0296262
OA_J473523_031564	1954.5	1654	2255	9.71495e-06	1.04616e-05	0	0	2.87e-09	2.74e-09	1.00883e-05	2.805e-09	11.8124	0.00136738
OA_J473523_031565	232	200	264	1.17472e-06	1.22477e-06	0	0	2.87e-09	2.74e-09	1.19974e-06	2.805e-09	8.74051	0.000436839
OA_J473523_031566	290.5	260	321	1.52714e-06	1.48921e-06	127	123	7.2939e-07	6.74004e-07	1.50817e-06	7.01697e-07	1.10388	0.00172762
OA_J473523_031567	88	84	92	4.93383e-07	4.26814e-07	1	0	5.74323e-09	2.74e-09	4.60099e-07	4.24162e-09	6.76119	0.00529965
OA_J473523_031569	57	61	53	3.5829e-07	2.45882e-07	0	0	2.87e-09	2.74e-09	3.02086e-07	2.805e-09	6.75081	0.0335053
OA_J473523_031570	272	251	293	1.47428e-06	1.35931e-06	0	1	2.87e-09	5.47971e-09	1.4168e-06	4.17486e-09	8.40669	0.00165274
OA_J473523_031571	92	70	114	4.11153e-07	5.28878e-07	0	0	2.87e-09	2.74e-09	4.70015e-07	2.805e-09	7.38856	0.0155046
OA_J473523_031572	244.5	229	260	1.34506e-06	1.20621e-06	3	1	1.72297e-08	5.47971e-09	1.27564e-06	1.13547e-08	6.81178	0.00302323
OA_J473523_031573	24	27	21	1.58587e-07	9.7425e-08	0	0	2.87e-09	2.74e-09	1.28006e-07	2.805e-09	5.51207	0.0548026
OA_J473523_031574	1858.5	1619	2098	9.50937e-06	9.73322e-06	2092	2232	1.20148e-05	1.22307e-05	9.6213e-06	1.21228e-05	-0.333414	0.00384211
OA_J473523_031575	623	543	703	3.18937e-06	3.26142e-06	4	4	2.29729e-08	2.19188e-08	3.2254e-06	2.24458e-08	7.16688	0.000126508
OA_J473523_031576	49.5	41	58	2.40818e-07	2.69078e-07	0	1	2.87e-09	5.47971e-09	2.54948e-07	4.17486e-09	5.93233	0.00318662
OA_J473523_031577	74	65	83	3.81785e-07	3.85061e-07	1	0	5.74323e-09	2.74e-09	3.83423e-07	4.24162e-09	6.49818	3.4342e-05
OA_J473523_031578	639.5	578	701	3.39495e-06	3.25214e-06	1	1	5.74323e-09	5.47971e-09	3.32355e-06	5.61147e-09	9.21013	0.00046283
OA_J473523_031579	248	217	279	1.27457e-06	1.29436e-06	40	34	2.29729e-07	1.8631e-07	1.28447e-06	2.0802e-07	2.62638	0.000490875
OA_J473523_031580	24	18	30	1.05725e-07	1.39179e-07	0	0	2.87e-09	2.74e-09	1.22452e-07	2.805e-09	5.44807	0.0189902
OA_J473523_031581	221	182	260	1.069e-06	1.20621e-06	0	0	2.87e-09	2.74e-09	1.13761e-06	2.805e-09	8.66378	0.00363497
OA_J473523_031582	192.5	173	212	1.01613e-06	9.83528e-07	3	1	1.72297e-08	5.47971e-09	9.99829e-07	1.13547e-08	6.46032	0.000307139
OA_J473523_031583	735	639	831	3.75324e-06	3.85525e-06	6	6	3.44594e-08	3.28782e-08	3.80425e-06	3.36688e-08	6.82005	0.000182976
OA_J473523_031584	372.5	334	411	1.96179e-06	1.90675e-06	0	1	2.87e-09	5.47971e-09	1.93427e-06	4.17486e-09	8.85585	0.000203696
OA_J473523_031585	76.5	85	68	4.99257e-07	3.15471e-07	0	0	2.87e-09	2.74e-09	4.07364e-07	2.805e-09	7.18217	0.0479163
OA_J473523_031586	470.5	443	498	2.60201e-06	2.31036e-06	16	14	9.18917e-08	7.67159e-08	2.45619e-06	8.43038e-08	4.86468	0.0037687
OA_J473523_031587	91	69	113	4.05279e-07	5.24239e-07	3	0	1.72297e-08	2.74e-09	4.64759e-07	9.98485e-09	5.5406	0.0169205
OA_J473523_031588	155.5	149	162	8.75168e-07	7.51564e-07	1	2	5.74323e-09	1.09594e-08	8.13366e-07	8.35131e-09	6.60576	0.00585254
OA_J473523_031589	90.5	77	104	4.52268e-07	4.82486e-07	0	0	2.87e-09	2.74e-09	4.67377e-07	2.805e-09	7.38044	0.00105605
OA_J473523_031590	500.5	425	576	2.49628e-06	2.67223e-06	108	88	6.20269e-07	4.82214e-07	2.58426e-06	5.51241e-07	2.22899	0.00301174
OA_J473523_031591	306	271	341	1.59175e-06	1.582e-06	0	1	2.87e-09	5.47971e-09	1.58687e-06	4.17486e-09	8.57025	1.01671e-05
OA_J473523_031593	27	23	31	1.35093e-07	1.43818e-07	0	0	2.87e-09	2.74e-09	1.39455e-07	2.805e-09	5.63566	0.00101784
OA_J473523_031594	297.5	265	330	1.55651e-06	1.53096e-06	0	0	2.87e-09	2.74e-09	1.54374e-06	2.805e-09	9.10421	6.87262e-05
OA_J473523_031595	327.5	263	392	1.54476e-06	1.8186e-06	1	0	5.74323e-09	2.74e-09	1.68168e-06	4.24162e-09	8.63107	0.00659748
OA_J473523_031596	188	182	194	1.069e-06	9.00021e-07	22	15	1.26351e-07	8.21956e-08	9.84511e-07	1.04273e-07	3.23904	0.00969923
OA_J473523_031597	264.5	220	309	1.29219e-06	1.43354e-06	5	4	2.87161e-08	2.19188e-08	1.36286e-06	2.53174e-08	5.75037	0.00278675
OA_J473523_031598	791.5	685	898	4.02342e-06	4.16608e-06	8	2	4.59458e-08	1.09594e-08	4.09475e-06	2.84526e-08	7.16907	0.000326061
OA_J473523_031600	502.5	434	571	2.54915e-06	2.64903e-06	4	1	2.29729e-08	5.47971e-09	2.59909e-06	1.42263e-08	7.5133	0.000384497
OA_J473523_031602	481	426	536	2.50216e-06	2.48666e-06	6	8	3.44594e-08	4.38376e-08	2.49441e-06	3.91485e-08	5.9936	1.36105e-05
OA_J473523_031603	37	34	40	1.99703e-07	1.85571e-07	0	0	2.87e-09	2.74e-09	1.92637e-07	2.805e-09	6.10174	0.00138275
OA_J473523_031604	471.5	409	534	2.40231e-06	2.47738e-06	5	2	2.87161e-08	1.09594e-08	2.43985e-06	1.98377e-08	6.9424	0.000253932
OA_J473523_031605	123	108	138	6.3435e-07	6.40221e-07	0	0	2.87e-09	2.74e-09	6.37285e-07	2.805e-09	7.8278	2.14154e-05
OA_J473523_031606	795.5	675	916	3.96469e-06	4.24958e-06	40	37	2.29729e-07	2.02749e-07	4.10713e-06	2.16239e-07	4.24743	0.00134956
OA_J473523_031607	870.5	744	997	4.36997e-06	4.62537e-06	0	2	2.87e-09	1.09594e-08	4.49767e-06	6.9147e-09	9.3453	0.000808447
OA_J473523_031608	556.5	498	615	2.92506e-06	2.85316e-06	2	0	1.14865e-08	2.74e-09	2.88911e-06	7.11325e-09	8.6659	0.000157866
OA_J473523_031609	168.5	156	181	9.16283e-07	8.3971e-07	0	0	2.87e-09	2.74e-09	8.77997e-07	2.805e-09	8.29007	0.00190828
OA_J473523_031610	573	535	611	3.14238e-06	2.8346e-06	7	4	4.02026e-08	2.19188e-08	2.98849e-06	3.10607e-08	6.58818	0.00270618
OA_J473523_031612	182.5	172	193	1.01026e-06	8.95382e-07	2	1	1.14865e-08	5.47971e-09	9.52821e-07	8.48311e-09	6.81147	0.00368923
OA_J473523_031613	862.5	760	965	4.46394e-06	4.47691e-06	175	214	1.00507e-06	1.17266e-06	4.47043e-06	1.08886e-06	2.03759	0.000617154
OA_J473523_031614	1093.5	953	1234	5.59755e-06	5.72488e-06	696	680	3.99729e-06	3.7262e-06	5.66122e-06	3.86175e-06	0.551859	0.00685446
OA_J473523_031616	415	351	479	2.06164e-06	2.22222e-06	1	2	5.74323e-09	1.09594e-08	2.14193e-06	8.35131e-09	8.00269	0.00141462
OA_J473523_031617	1844	1662	2026	9.76194e-06	9.39919e-06	375	424	2.15371e-06	2.32339e-06	9.58057e-06	2.23855e-06	2.09755	0.000742972
OA_J473523_031618	48.5	39	58	2.29071e-07	2.69078e-07	0	0	2.87e-09	2.74e-09	2.49075e-07	2.805e-09	6.47243	0.00653316
OA_J473523_031619	508.5	434	583	2.54915e-06	2.7047e-06	0	0	2.87e-09	2.74e-09	2.62693e-06	2.805e-09	9.87116	0.000877286
OA_J473523_031620	1180	1035	1325	6.07919e-06	6.14705e-06	535	529	3.07263e-06	2.89876e-06	6.11312e-06	2.98569e-06	1.03384	0.000889225
OA_J473523_031621	674.5	601	748	3.53004e-06	3.47018e-06	9	6	5.16891e-08	3.28782e-08	3.50011e-06	4.22836e-08	6.37116	8.23101e-05
OA_J473523_031623	547.5	473	622	2.77822e-06	2.88563e-06	41	50	2.35472e-07	2.73985e-07	2.83192e-06	2.54729e-07	3.47475	0.000489714
OA_J473523_031625	23	20	26	1.17472e-07	1.20621e-07	63	56	3.61823e-07	3.06863e-07	1.19047e-07	3.34343e-07	-1.4898	0.0159548
OA_J473523_031626	592	503	681	2.95443e-06	3.15935e-06	1	0	5.74323e-09	2.74e-09	3.05689e-06	4.24162e-09	9.49324	0.0011249
OA_J473523_031627	361	311	411	1.82669e-06	1.90675e-06	7	4	4.02026e-08	2.19188e-08	1.86672e-06	3.10607e-08	5.90927	0.000499967
OA_J473523_031628	349	317	381	1.86193e-06	1.76757e-06	3	2	1.72297e-08	1.09594e-08	1.81475e-06	1.40946e-08	7.00849	0.000688841
OA_J473523_031629	154	151	157	8.86915e-07	7.28368e-07	1	0	5.74323e-09	2.74e-09	8.07641e-07	4.24162e-09	7.57296	0.00959974
OA_J473523_031630	440.5	393	488	2.30833e-06	2.26397e-06	0	0	2.87e-09	2.74e-09	2.28615e-06	2.805e-09	9.6707	9.43457e-05
OA_J473523_031631	262	235	289	1.3803e-06	1.34075e-06	0	2	2.87e-09	1.09594e-08	1.36052e-06	6.9147e-09	7.62028	0.00022228
OA_J473523_031632	108	98	118	5.75614e-07	5.47436e-07	2	1	1.14865e-08	5.47971e-09	5.61525e-07	8.48311e-09	6.04861	0.000677802
OA_J473523_031633	487	422	552	2.47866e-06	2.56088e-06	0	0	2.87e-09	2.74e-09	2.51977e-06	2.805e-09	9.81108	0.000266666
OA_J473523_031634	310	268	352	1.57413e-06	1.63303e-06	156	177	8.95944e-07	9.69908e-07	1.60358e-06	9.32926e-07	0.781462	0.00493233
OA_J473523_031635	1001.5	889	1114	5.22164e-06	5.16816e-06	1	1	5.74323e-09	5.47971e-09	5.1949e-06	5.61147e-09	9.8545	2.65522e-05
OA_J473523_031636	168.5	168	169	9.86766e-07	7.84039e-07	1	1	5.74323e-09	5.47971e-09	8.85402e-07	5.61147e-09	7.30181	0.0130155
OA_J473523_031637	108.5	83	134	4.8751e-07	6.21664e-07	0	0	2.87e-09	2.74e-09	5.54587e-07	2.805e-09	7.62727	0.0144582
OA_J473523_031638	1339.5	1119	1560	6.57257e-06	7.23728e-06	13	11	7.4662e-08	6.02768e-08	6.90492e-06	6.74694e-08	6.67725	0.00235549
OA_J473523_031639	183	168	198	9.86766e-07	9.18578e-07	3	4	1.72297e-08	2.19188e-08	9.52672e-07	1.95743e-08	5.60495	0.00133868
OA_J473523_031640	271.5	239	304	1.40379e-06	1.41034e-06	0	2	2.87e-09	1.09594e-08	1.40706e-06	6.9147e-09	7.66881	1.38157e-05
OA_J473523_031641	103	81	125	4.75762e-07	5.79911e-07	0	0	2.87e-09	2.74e-09	5.27837e-07	2.805e-09	7.55595	0.00969457
OA_J473523_031642	484	404	564	2.37294e-06	2.61656e-06	178	153	1.02229e-06	8.38395e-07	2.49475e-06	9.30343e-07	1.42306	0.00938341
OA_J473523_031644	494	434	554	2.54915e-06	2.57016e-06	0	1	2.87e-09	5.47971e-09	2.55966e-06	4.17486e-09	9.26001	1.71587e-05
OA_J473523_031645	472.5	440	505	2.58439e-06	2.34284e-06	2	0	1.14865e-08	2.74e-09	2.46361e-06	7.11325e-09	8.43605	0.00241166
OA_J473523_031646	47.5	45	50	2.64312e-07	2.31964e-07	0	0	2.87e-09	2.74e-09	2.48138e-07	2.805e-09	6.467	0.00431827
OA_J473523_031647	369	318	420	1.86781e-06	1.9485e-06	0	1	2.87e-09	5.47971e-09	1.90816e-06	4.17486e-09	8.83624	0.000449175
OA_J473523_031648	825.5	694	957	4.07629e-06	4.43979e-06	113	101	6.48985e-07	5.5345e-07	4.25804e-06	6.01218e-07	2.82423	0.00263047
OA_J473523_031649	105	105	105	6.16729e-07	4.87125e-07	0	0	2.87e-09	2.74e-09	5.51927e-07	2.805e-09	7.62033	0.0136421
OA_J473523_031650	1518	1357	1679	7.97049e-06	7.78936e-06	89	82	5.11147e-07	4.49336e-07	7.87993e-06	4.80242e-07	4.03635	0.000167196
OA_J473523_031651	57.5	43	72	2.52565e-07	3.34028e-07	0	0	2.87e-09	2.74e-09	2.93297e-07	2.805e-09	6.70822	0.0190991
OA_J473523_031652	948.5	851	1046	4.99844e-06	4.85269e-06	2	0	1.14865e-08	2.74e-09	4.92556e-06	7.11325e-09	9.43556	0.000220251
OA_J473523_031653	770	661	879	3.88246e-06	4.07793e-06	1	4	5.74323e-09	2.19188e-08	3.9802e-06	1.3831e-08	8.16879	0.000610775
OA_J473523_031654	164	160	168	9.39778e-07	7.794e-07	0	0	2.87e-09	2.74e-09	8.59589e-07	2.805e-09	8.2595	0.00864622
OA_J473523_031655	22.5	16	29	9.39778e-08	1.34539e-07	0	0	2.87e-09	2.74e-09	1.14258e-07	2.805e-09	5.34816	0.0315528
OA_J473523_031656	331	307	355	1.8032e-06	1.64695e-06	0	0	2.87e-09	2.74e-09	1.72507e-06	2.805e-09	9.26444	0.00205135
OA_J473523_031657	158.5	143	174	8.39926e-07	8.07235e-07	0	0	2.87e-09	2.74e-09	8.23581e-07	2.805e-09	8.19777	0.000396366
OA_J473523_031658	231	226	236	1.32744e-06	1.09487e-06	285	333	1.63682e-06	1.82474e-06	1.21115e-06	1.73078e-06	-0.515039	0.0737383
OA_J473523_031659	108.5	88	129	5.16878e-07	5.98468e-07	0	0	2.87e-09	2.74e-09	5.57673e-07	2.805e-09	7.63527	0.00536206
OA_J473523_031660	1408	1224	1592	7.1893e-06	7.38574e-06	1042	1130	5.98444e-06	6.19207e-06	7.28752e-06	6.08826e-06	0.259399	0.0139057
OA_J473523_031661	104.5	91	118	5.34499e-07	5.47436e-07	0	0	2.87e-09	2.74e-09	5.40968e-07	2.805e-09	7.5914	0.000144454
OA_J473523_031662	202	185	219	1.08662e-06	1.016e-06	0	0	2.87e-09	2.74e-09	1.05131e-06	2.805e-09	8.54997	0.00113219
OA_J473523_031664	1704	1467	1941	8.61659e-06	9.00485e-06	0	0	2.87e-09	2.74e-09	8.81072e-06	2.805e-09	11.617	0.000485426
OA_J473523_031665	152	132	172	7.75317e-07	7.97957e-07	15	9	8.61484e-08	4.93173e-08	7.86637e-07	6.77329e-08	3.53777	0.000902905
OA_J473523_031667	373	311	435	1.82669e-06	2.01809e-06	9	11	5.16891e-08	6.02768e-08	1.92239e-06	5.59829e-08	5.10177	0.00262405
OA_J473523_031668	918.5	789	1048	4.63428e-06	4.86197e-06	28	25	1.6081e-07	1.36993e-07	4.74812e-06	1.48902e-07	4.99493	0.000618845
OA_J473523_031669	714	655	773	3.84721e-06	3.58617e-06	0	1	2.87e-09	5.47971e-09	3.71669e-06	4.17486e-09	9.79808	0.00123383
OA_J473523_031670	245	217	273	1.27457e-06	1.26652e-06	0	0	2.87e-09	2.74e-09	1.27055e-06	2.805e-09	8.82323	1.00827e-05
OA_J473523_031671	23.5	15	32	8.81041e-08	1.48457e-07	0	0	2.87e-09	2.74e-09	1.18281e-07	2.805e-09	5.39807	0.0620063
OA_J473523_031672	1369	1195	1543	7.01896e-06	7.15842e-06	81	74	4.65202e-07	4.05498e-07	7.08869e-06	4.3535e-07	4.02527	0.000129946
OA_J473523_031673	1491	1257	1725	7.38313e-06	8.00277e-06	6	5	3.44594e-08	2.73985e-08	7.69295e-06	3.0929e-08	7.95844	0.00163127
OA_J473523_031674	1138	1005	1271	5.90298e-06	5.89653e-06	115	136	6.60471e-07	7.4524e-07	5.89976e-06	7.02856e-07	3.06936	6.68943e-05
OA_J473523_031675	296.5	248	345	1.45666e-06	1.60055e-06	0	1	2.87e-09	5.47971e-09	1.5286e-06	4.17486e-09	8.51627	0.00222065
OA_J473523_031676	197	158	236	9.2803e-07	1.09487e-06	1	0	5.74323e-09	2.74e-09	1.01145e-06	4.24162e-09	7.8976	0.00679204
OA_J473523_031677	138.5	131	146	7.69443e-07	6.77335e-07	1	0	5.74323e-09	2.74e-09	7.23389e-07	4.24162e-09	7.41401	0.00408034
OA_J473523_031678	58.5	44	73	2.58439e-07	3.38668e-07	1	0	5.74323e-09	2.74e-09	2.98553e-07	4.24162e-09	6.13723	0.0181
OA_J473523_031680	588	516	660	3.03078e-06	3.06193e-06	2	0	1.14865e-08	2.74e-09	3.04635e-06	7.11325e-09	8.74236	2.83312e-05
OA_J473523_031681	572	537	607	3.15413e-06	2.81605e-06	0	0	2.87e-09	2.74e-09	2.98509e-06	2.805e-09	10.0556	0.00319738
OA_J473523_031682	401	357	445	2.09688e-06	2.06448e-06	0	1	2.87e-09	5.47971e-09	2.08068e-06	4.17486e-09	8.96111	6.12537e-05
OA_J473523_031683	266	233	299	1.36855e-06	1.38715e-06	0	1	2.87e-09	5.47971e-09	1.37785e-06	4.17486e-09	8.36648	4.67341e-05
OA_J473523_031684	1024.5	920	1129	5.40372e-06	5.23775e-06	1	1	5.74323e-09	5.47971e-09	5.32074e-06	5.61147e-09	9.88903	0.000243677
OA_J473523_031687	213.5	178	249	1.0455e-06	1.15518e-06	0	0	2.87e-09	2.74e-09	1.10034e-06	2.805e-09	8.61573	0.00248735
OA_J473523_031688	801.5	745	858	4.37584e-06	3.98051e-06	6	12	3.44594e-08	6.57565e-08	4.17818e-06	5.01079e-08	6.38169	0.00229922
OA_J473523_031690	785	649	921	3.81197e-06	4.27278e-06	0	4	2.87e-09	2.19188e-08	4.04238e-06	1.23944e-08	8.34937	0.00325831
OA_J473523_031691	43.5	44	43	2.58439e-07	1.99489e-07	0	0	2.87e-09	2.74e-09	2.28964e-07	2.805e-09	6.35098	0.0165648
OA_J473523_031692	45	48	42	2.81933e-07	1.9485e-07	1	0	5.74323e-09	2.74e-09	2.38391e-07	4.24162e-09	5.81258	0.0329206
OA_J473523_031693	694	595	793	3.4948e-06	3.67895e-06	0	1	2.87e-09	5.47971e-09	3.58688e-06	4.17486e-09	9.74679	0.000659963
OA_J473523_031694	406	352	460	2.06751e-06	2.13407e-06	24	43	1.37837e-07	2.35627e-07	2.10079e-06	1.86732e-07	3.49189	0.000953505
OA_J473523_031695	709	647	771	3.80023e-06	3.57689e-06	2	2	1.14865e-08	1.09594e-08	3.68856e-06	1.12229e-08	8.36046	0.000920891
OA_J473523_031696	1563	1281	1845	7.52409e-06	8.55948e-06	4	3	2.29729e-08	1.64391e-08	8.04179e-06	1.9706e-08	8.67274	0.00413893
OA_J473523_031697	408.5	350	467	2.05576e-06	2.16655e-06	4	4	2.29729e-08	2.19188e-08	2.11116e-06	2.24458e-08	6.55544	0.000702695
OA_J473523_031698	467	421	513	2.47279e-06	2.37995e-06	1	3	5.74323e-09	1.64391e-08	2.42637e-06	1.10912e-08	7.77324	0.000374075
OA_J473523_031699	524	462	586	2.71361e-06	2.71862e-06	4	4	2.29729e-08	2.19188e-08	2.71611e-06	2.24458e-08	6.91895	9.03105e-07
OA_J473523_031701	102.5	92	113	5.40372e-07	5.24239e-07	4	2	2.29729e-08	1.09594e-08	5.32306e-07	1.69661e-08	4.97152	0.000380653
OA_J473523_031702	172.5	152	193	8.92789e-07	8.95382e-07	0	0	2.87e-09	2.74e-09	8.94085e-07	2.805e-09	8.31627	2.12131e-06
OA_J473523_031703	882.5	777	988	4.56379e-06	4.58361e-06	10	9	5.74323e-08	4.93173e-08	4.5737e-06	5.33748e-08	6.42106	5.61193e-06
OA_J473523_031704	708.5	636	781	3.73562e-06	3.62328e-06	77	76	4.42229e-07	4.16458e-07	3.67945e-06	4.29343e-07	3.09929	0.000314255
OA_J473523_031705	60	54	66	3.17175e-07	3.06193e-07	34	31	1.9527e-07	1.69871e-07	3.11684e-07	1.8257e-07	0.77163	0.0112891
OA_J473523_031706	210	185	235	1.08662e-06	1.09023e-06	1	0	5.74323e-09	2.74e-09	1.08843e-06	4.24162e-09	8.00341	4.68996e-06
OA_J473523_031707	75.5	56	95	3.28922e-07	4.40732e-07	1	0	5.74323e-09	2.74e-09	3.84827e-07	4.24162e-09	6.50345	0.0209177
OA_J473523_031708	1418	1237	1599	7.26566e-06	7.41822e-06	0	1	2.87e-09	5.47971e-09	7.34194e-06	4.17486e-09	10.7802	0.000108081
OA_J473523_031709	431.5	402	461	2.36119e-06	2.13871e-06	382	442	2.19391e-06	2.42203e-06	2.24995e-06	2.30797e-06	-0.0367315	0.750632
OA_J473523_031710	255	222	288	1.30394e-06	1.33611e-06	0	1	2.87e-09	5.47971e-09	1.32003e-06	4.17486e-09	8.30462	0.000150376
OA_J473523_031711	303.5	270	337	1.58587e-06	1.56344e-06	0	1	2.87e-09	5.47971e-09	1.57465e-06	4.17486e-09	8.55909	5.1682e-05
OA_J473523_031712	364.5	329	400	1.93242e-06	1.85571e-06	5	9	2.87161e-08	4.93173e-08	1.89406e-06	3.90167e-08	5.60125	0.000458016
OA_J473523_031713	34	32	36	1.87956e-07	1.67014e-07	0	0	2.87e-09	2.74e-09	1.77485e-07	2.805e-09	5.98355	0.00357416
OA_J473523_031714	762.5	682	843	4.0058e-06	3.91092e-06	2	1	1.14865e-08	5.47971e-09	3.95836e-06	8.48311e-09	8.86609	0.000144799
OA_J473523_031715	62	48	76	2.81933e-07	3.52586e-07	1	2	5.74323e-09	1.09594e-08	3.1726e-07	8.35131e-09	5.24752	0.0128955
OA_J473523_031716	52.5	39	66	2.29071e-07	3.06193e-07	0	0	2.87e-09	2.74e-09	2.67632e-07	2.805e-09	6.57611	0.0205505
OA_J473523_031717	246	232	260	1.36268e-06	1.20621e-06	165	163	9.47633e-07	8.93192e-07	1.28445e-06	9.20412e-07	0.480793	0.0480753
OA_J473523_031718	92.5	84	101	4.93383e-07	4.68568e-07	0	0	2.87e-09	2.74e-09	4.80975e-07	2.805e-09	7.42182	0.000672631
OA_J473523_031719	471.5	422	521	2.47866e-06	2.41707e-06	5	6	2.87161e-08	3.28782e-08	2.44786e-06	3.07972e-08	6.31258	0.000163025
OA_J473523_031720	53.5	44	63	2.58439e-07	2.92275e-07	0	1	2.87e-09	5.47971e-09	2.75357e-07	4.17486e-09	6.04343	0.00389234
OA_J473523_031722	736.5	636	837	3.73562e-06	3.88308e-06	0	0	2.87e-09	2.74e-09	3.80935e-06	2.805e-09	10.4073	0.000374958
OA_J473523_031724	65.5	55	76	3.23049e-07	3.52586e-07	0	0	2.87e-09	2.74e-09	3.37818e-07	2.805e-09	6.9121	0.00193774
OA_J473523_031726	31	32	30	1.87956e-07	1.39179e-07	0	0	2.87e-09	2.74e-09	1.63568e-07	2.805e-09	5.86574	0.0222494
OA_J473523_031727	64	57	71	3.34796e-07	3.29389e-07	0	0	2.87e-09	2.74e-09	3.32092e-07	2.805e-09	6.88744	6.74387e-05
OA_J473523_031728	146.5	137	156	8.04685e-07	7.23728e-07	0	0	2.87e-09	2.74e-09	7.64206e-07	2.805e-09	8.08982	0.0028144
OA_J473523_031729	231.5	217	246	1.27457e-06	1.14126e-06	0	0	2.87e-09	2.74e-09	1.20792e-06	2.805e-09	8.7503	0.00304527
OA_J473523_031730	228.5	194	263	1.13948e-06	1.22013e-06	5	3	2.87161e-08	1.64391e-08	1.17981e-06	2.25776e-08	5.70751	0.00124009
OA_J473523_031731	234.5	191	278	1.12186e-06	1.28972e-06	2	3	1.14865e-08	1.64391e-08	1.20579e-06	1.39628e-08	6.43225	0.00492682
OA_J473523_031732	234.5	206	263	1.20996e-06	1.22013e-06	1	0	5.74323e-09	2.74e-09	1.21504e-06	4.24162e-09	8.16218	1.91749e-05
OA_J473523_031733	449	408	490	2.39643e-06	2.27325e-06	175	176	1.00507e-06	9.64428e-07	2.33484e-06	9.84749e-07	1.2455	0.0022997
OA_J473523_031734	95.5	82	109	4.81636e-07	5.05682e-07	44	42	2.52702e-07	2.30148e-07	4.93659e-07	2.41425e-07	1.03194	0.00424373
OA_J473523_031735	837.5	728	947	4.27599e-06	4.3934e-06	0	0	2.87e-09	2.74e-09	4.3347e-06	2.805e-09	10.5937	0.000183602
OA_J473523_031736	355.5	338	373	1.98528e-06	1.73045e-06	20	23	1.14865e-07	1.26033e-07	1.85787e-06	1.20449e-07	3.94715	0.00534532
OA_J473523_031737	165.5	160	171	9.39778e-07	7.93318e-07	7	7	4.02026e-08	3.83579e-08	8.66548e-07	3.92802e-08	4.4634	0.00774615
OA_J473523_031738	1181.5	1017	1346	5.97346e-06	6.24448e-06	3	2	1.72297e-08	1.09594e-08	6.10897e-06	1.40946e-08	8.75965	0.000494223
OA_J473523_031739	645	625	665	3.67101e-06	3.08512e-06	0	0	2.87e-09	2.74e-09	3.37806e-06	2.805e-09	10.234	0.00744876
OA_J473523_031742	319.5	292	347	1.71509e-06	1.60983e-06	1	1	5.74323e-09	5.47971e-09	1.66246e-06	5.61147e-09	8.21073	0.0010075
OA_J473523_031743	315	277	353	1.62699e-06	1.63767e-06	50	67	2.87161e-07	3.6714e-07	1.63233e-06	3.27151e-07	2.31891	0.000954125
OA_J473523_031744	462	415	509	2.43755e-06	2.3614e-06	1	1	5.74323e-09	5.47971e-09	2.39948e-06	5.61147e-09	8.74012	0.000252884
OA_J473523_031745	120.5	100	141	5.87361e-07	6.54139e-07	0	0	2.87e-09	2.74e-09	6.2075e-07	2.805e-09	7.78987	0.00290678
OA_J473523_031746	353	318	388	1.86781e-06	1.80004e-06	1	0	5.74323e-09	2.74e-09	1.83392e-06	4.24162e-09	8.75611	0.000343472
OA_J473523_031747	650	580	720	3.40669e-06	3.34028e-06	30	36	1.72297e-07	1.97269e-07	3.37348e-06	1.84783e-07	4.19034	0.000123747
OA_J473523_031748	37	35	39	2.05576e-07	1.80932e-07	0	0	2.87e-09	2.74e-09	1.93254e-07	2.805e-09	6.10635	0.00416007
OA_J473523_031749	682.5	612	753	3.59465e-06	3.49338e-06	0	0	2.87e-09	2.74e-09	3.54402e-06	2.805e-09	10.3032	0.000204393
OA_J473523_031750	41	45	37	2.64312e-07	1.71654e-07	1	0	5.74323e-09	2.74e-09	2.17983e-07	4.24162e-09	5.68346	0.0439535
OA_J473523_031751	151	144	158	8.458e-07	7.33007e-07	0	0	2.87e-09	2.74e-09	7.89404e-07	2.805e-09	8.13662	0.00510112
OA_J473523_031752	72	72	72	4.229e-07	3.34028e-07	0	1	2.87e-09	5.47971e-09	3.78464e-07	4.17486e-09	6.50229	0.0138152
OA_J473523_031753	76	57	95	3.34796e-07	4.40732e-07	0	0	2.87e-09	2.74e-09	3.87764e-07	2.805e-09	7.11103	0.0184109
OA_J473523_031754	263	204	322	1.19822e-06	1.49385e-06	1	4	5.74323e-09	2.19188e-08	1.34604e-06	1.3831e-08	6.60467	0.0121238
OA_J473523_031755	86.5	79	94	4.64015e-07	4.36093e-07	5	10	2.87161e-08	5.47971e-08	4.50054e-07	4.17566e-08	3.43002	0.0021821
OA_J473523_031756	1398.5	1258	1539	7.389e-06	7.13986e-06	3	0	1.72297e-08	2.74e-09	7.26443e-06	9.98485e-09	9.50689	0.000295728
OA_J473523_031758	294	260	328	1.52714e-06	1.52169e-06	0	2	2.87e-09	1.09594e-08	1.52441e-06	6.9147e-09	7.78437	1.03286e-05
OA_J473523_031760	441.5	396	487	2.32595e-06	2.25933e-06	0	0	2.87e-09	2.74e-09	2.29264e-06	2.805e-09	9.67479	0.000211546
OA_J473523_031762	984.5	846	1123	4.96907e-06	5.20992e-06	0	0	2.87e-09	2.74e-09	5.08949e-06	2.805e-09	10.8253	0.000560013
OA_J473523_031763	267.5	240	295	1.40967e-06	1.36859e-06	0	0	2.87e-09	2.74e-09	1.38913e-06	2.805e-09	8.95197	0.000219448
OA_J473523_031765	414	367	461	2.15561e-06	2.13871e-06	0	1	2.87e-09	5.47971e-09	2.14716e-06	4.17486e-09	9.00649	1.59184e-05
OA_J473523_031766	341.5	285	398	1.67398e-06	1.84644e-06	1	1	5.74323e-09	5.47971e-09	1.76021e-06	5.61147e-09	8.29315	0.00240654
OA_J473523_031767	179.5	177	182	1.03963e-06	8.4435e-07	2	8	1.14865e-08	4.38376e-08	9.4199e-07	2.7662e-08	5.08973	0.0115148
OA_J473523_031768	61.5	57	66	3.34796e-07	3.06193e-07	0	0	2.87e-09	2.74e-09	3.20494e-07	2.805e-09	6.83616	0.00202045
OA_J473523_031769	230.5	190	271	1.11599e-06	1.25725e-06	5	5	2.87161e-08	2.73985e-08	1.18662e-06	2.80573e-08	5.40234	0.00369627
OA_J473523_031770	81.5	62	101	3.64164e-07	4.68568e-07	0	0	2.87e-09	2.74e-09	4.16366e-07	2.805e-09	7.21371	0.015562
OA_J473523_031771	99	82	116	4.81636e-07	5.38157e-07	0	0	2.87e-09	2.74e-09	5.09896e-07	2.805e-09	7.50606	0.00309152
OA_J473523_031772	438	376	500	2.20848e-06	2.31964e-06	5	8	2.87161e-08	4.38376e-08	2.26406e-06	3.62768e-08	5.96372	0.000633347
OA_J473523_031774	198	172	224	1.01026e-06	1.0392e-06	5	1	2.87161e-08	5.47971e-09	1.02473e-06	1.70979e-08	5.90528	0.000338994
OA_J473523_031775	276	248	304	1.45666e-06	1.41034e-06	0	0	2.87e-09	2.74e-09	1.4335e-06	2.805e-09	8.99733	0.000261948
OA_J473523_031776	352.5	314	391	1.84431e-06	1.81396e-06	0	2	2.87e-09	1.09594e-08	1.82913e-06	6.9147e-09	8.04728	7.42701e-05
OA_J473523_031777	440.5	409	472	2.40231e-06	2.18974e-06	0	1	2.87e-09	5.47971e-09	2.29602e-06	4.17486e-09	9.1032	0.00214407
OA_J473523_031778	1004.5	935	1074	5.49183e-06	4.98259e-06	7	12	4.02026e-08	6.57565e-08	5.23721e-06	5.29795e-08	6.62722	0.00240955
OA_J473523_031779	459	398	520	2.3377e-06	2.41243e-06	2	4	1.14865e-08	2.19188e-08	2.37507e-06	1.67026e-08	7.15175	0.000255814
OA_J473523_031780	1092	925	1259	5.43309e-06	5.84086e-06	2	1	1.14865e-08	5.47971e-09	5.63698e-06	8.48311e-09	9.37611	0.00130987
OA_J473523_031781	508.5	445	572	2.61376e-06	2.65367e-06	0	0	2.87e-09	2.74e-09	2.63372e-06	2.805e-09	9.87488	5.75253e-05
OA_J473523_031782	710.5	617	804	3.62402e-06	3.72998e-06	14	13	8.04052e-08	7.12362e-08	3.677e-06	7.58207e-08	5.59979	0.000217988
OA_J473523_031783	26.5	26	27	1.52714e-07	1.25261e-07	0	0	2.87e-09	2.74e-09	1.38987e-07	2.805e-09	5.63081	0.0100076
OA_J473523_031784	272.5	251	294	1.47428e-06	1.36395e-06	0	0	2.87e-09	2.74e-09	1.41912e-06	2.805e-09	8.98278	0.00151365
OA_J473523_031785	781.5	704	859	4.13502e-06	3.98515e-06	7	3	4.02026e-08	1.64391e-08	4.06009e-06	2.83208e-08	7.1635	0.000353942
OA_J473523_031786	1606	1411	1801	8.28766e-06	8.35535e-06	3	0	1.72297e-08	2.74e-09	8.3215e-06	9.98485e-09	9.70289	1.7341e-05
OA_J473523_031787	141.5	115	168	6.75465e-07	7.794e-07	0	0	2.87e-09	2.74e-09	7.27432e-07	2.805e-09	8.01867	0.00510387
OA_J473523_031788	47	38	56	2.23197e-07	2.598e-07	3	0	1.72297e-08	2.74e-09	2.41498e-07	9.98485e-09	4.59613	0.00715097
OA_J473523_031790	1096.5	983	1210	5.77376e-06	5.61353e-06	70	79	4.02026e-07	4.32897e-07	5.69365e-06	4.17462e-07	3.76964	0.000239035
OA_J473523_031791	700.5	636	765	3.73562e-06	3.54905e-06	6	8	3.44594e-08	4.38376e-08	3.64233e-06	3.91485e-08	6.53976	0.000671288
OA_J473523_031792	663	608	718	3.57115e-06	3.33101e-06	0	0	2.87e-09	2.74e-09	3.45108e-06	2.805e-09	10.2648	0.00121025
OA_J473523_031794	203.5	194	213	1.13948e-06	9.88168e-07	0	0	2.87e-09	2.74e-09	1.06382e-06	2.805e-09	8.56704	0.00504596
OA_J473523_031796	310.5	264	357	1.55063e-06	1.65622e-06	0	1	2.87e-09	5.47971e-09	1.60343e-06	4.17486e-09	8.58522	0.0010887
OA_J473523_031797	90	76	104	4.46394e-07	4.82486e-07	0	0	2.87e-09	2.74e-09	4.6444e-07	2.805e-09	7.37135	0.00152467
OA_J473523_031798	135.5	118	153	6.93086e-07	7.0981e-07	0	0	2.87e-09	2.74e-09	7.01448e-07	2.805e-09	7.96619	0.000143233
OA_J473523_031799	122.5	100	145	5.87361e-07	6.72696e-07	0	0	2.87e-09	2.74e-09	6.30028e-07	2.805e-09	7.81127	0.00459567
OA_J473523_031800	231	197	265	1.1571e-06	1.22941e-06	0	0	2.87e-09	2.74e-09	1.19325e-06	2.805e-09	8.73269	0.000921118
OA_J473523_031801	205.5	173	238	1.01613e-06	1.10415e-06	0	0	2.87e-09	2.74e-09	1.06014e-06	2.805e-09	8.56204	0.00172803
OA_J473523_031802	24	20	28	1.17472e-07	1.299e-07	0	0	2.87e-09	2.74e-09	1.23686e-07	2.805e-09	5.46254	0.00263243
OA_J473523_031803	48	38	58	2.23197e-07	2.69078e-07	0	0	2.87e-09	2.74e-09	2.46138e-07	2.805e-09	6.45532	0.00877133
OA_J473523_031804	977.5	844	1111	4.95733e-06	5.15424e-06	67	76	3.84796e-07	4.16458e-07	5.05579e-06	4.00627e-07	3.6576	0.000458557
OA_J473523_031805	628.5	535	722	3.14238e-06	3.34956e-06	3	2	1.72297e-08	1.09594e-08	3.24597e-06	1.40946e-08	7.84737	0.00102673
OA_J473523_031806	481	446	516	2.61963e-06	2.39387e-06	0	0	2.87e-09	2.74e-09	2.50675e-06	2.805e-09	9.8036	0.00202611
OA_J473523_031807	1618	1489	1747	8.74581e-06	8.10483e-06	216	185	1.24054e-06	1.01375e-06	8.42532e-06	1.12714e-06	2.90206	0.00216279
OA_J473523_031808	111	102	120	5.99108e-07	5.56714e-07	0	0	2.87e-09	2.74e-09	5.77911e-07	2.805e-09	7.6867	0.00135573
OA_J473523_031809	240.5	215	266	1.26283e-06	1.23405e-06	2	2	1.14865e-08	1.09594e-08	1.24844e-06	1.12229e-08	6.79753	0.000135297
OA_J473523_031812	939.5	830	1049	4.8751e-06	4.86661e-06	5	2	2.87161e-08	1.09594e-08	4.87085e-06	1.98377e-08	7.93978	4.11538e-06
OA_J473523_031813	2826	2585	3067	1.51833e-05	1.42287e-05	1022	1106	5.86958e-06	6.06055e-06	1.4706e-05	5.96506e-06	1.3018	0.0030867
OA_J473523_031814	264.5	237	292	1.39205e-06	1.35467e-06	0	0	2.87e-09	2.74e-09	1.37336e-06	2.805e-09	8.93549	0.000185913
OA_J473523_031815	169	157	181	9.22157e-07	8.3971e-07	10	8	5.74323e-08	4.38376e-08	8.80934e-07	5.06349e-08	4.12083	0.00252247
OA_J473523_031816	91.5	79	104	4.64015e-07	4.82486e-07	0	1	2.87e-09	5.47971e-09	4.7325e-07	4.17486e-09	6.82473	0.00039515
OA_J473523_031817	303	277	329	1.62699e-06	1.52632e-06	1	0	5.74323e-09	2.74e-09	1.57665e-06	4.24162e-09	8.53804	0.00102406
OA_J473523_031818	384.5	340	429	1.99703e-06	1.99025e-06	1	1	5.74323e-09	5.47971e-09	1.99364e-06	5.61147e-09	8.47281	2.91211e-06
OA_J473523_031819	914.5	829	1000	4.86922e-06	4.63928e-06	3	0	1.72297e-08	2.74e-09	4.75425e-06	9.98485e-09	8.89526	0.000589072
OA_J473523_031820	251	222	280	1.30394e-06	1.299e-06	1	5	5.74323e-09	2.73985e-08	1.30147e-06	1.65709e-08	6.29535	7.46986e-05
OA_J473523_031821	1111	951	1271	5.5858e-06	5.89653e-06	0	0	2.87e-09	2.74e-09	5.74116e-06	2.805e-09	10.9991	0.00073224
OA_J473523_031822	526	473	579	2.77822e-06	2.68615e-06	1	2	5.74323e-09	1.09594e-08	2.73219e-06	8.35131e-09	8.35384	0.000286431
OA_J473523_031823	709	647	771	3.80023e-06	3.57689e-06	0	0	2.87e-09	2.74e-09	3.68856e-06	2.805e-09	10.3608	0.000916691
OA_J473523_031825	394.5	354	435	2.07926e-06	2.01809e-06	0	0	2.87e-09	2.74e-09	2.04867e-06	2.805e-09	9.51247	0.000223418
OA_J473523_031826	389.5	358	421	2.10275e-06	1.95314e-06	1	4	5.74323e-09	2.19188e-08	2.02794e-06	1.3831e-08	7.19597	0.00139262
OA_J473523_031827	86	76	96	4.46394e-07	4.45371e-07	4	5	2.29729e-08	2.73985e-08	4.45882e-07	2.51857e-08	4.14599	2.9143e-05
OA_J473523_031828	332.5	295	370	1.73271e-06	1.71654e-06	3	5	1.72297e-08	2.73985e-08	1.72463e-06	2.23141e-08	6.27218	3.14763e-05
OA_J473523_031830	66	60	72	3.52417e-07	3.34028e-07	0	0	2.87e-09	2.74e-09	3.43222e-07	2.805e-09	6.935	0.000728751
OA_J473523_031831	526	467	585	2.74298e-06	2.71398e-06	0	1	2.87e-09	5.47971e-09	2.72848e-06	4.17486e-09	9.35216	2.85567e-05
OA_J473523_031832	58	47	69	2.7606e-07	3.20111e-07	0	0	2.87e-09	2.74e-09	2.98085e-07	2.805e-09	6.73158	0.00551797
OA_J473523_031834	1650	1436	1864	8.4345e-06	8.64763e-06	559	590	3.21046e-06	3.23303e-06	8.54106e-06	3.22175e-06	1.40657	0.000405598
OA_J473523_031835	158	142	174	8.34053e-07	8.07235e-07	0	0	2.87e-09	2.74e-09	8.20644e-07	2.805e-09	8.19261	0.000268715
OA_J473523_031836	65.5	56	75	3.28922e-07	3.47946e-07	0	0	2.87e-09	2.74e-09	3.38434e-07	2.805e-09	6.91473	0.000802273
OA_J473523_031837	28	28	28	1.64461e-07	1.299e-07	0	0	2.87e-09	2.74e-09	1.4718e-07	2.805e-09	5.71344	0.0140255
OA_J473523_031839	384	342	426	2.00877e-06	1.97634e-06	0	3	2.87e-09	1.64391e-08	1.99256e-06	9.65455e-09	7.68919	7.85677e-05
OA_J473523_031840	268.5	249	288	1.46253e-06	1.33611e-06	227	223	1.30371e-06	1.22197e-06	1.39932e-06	1.26284e-06	0.148054	0.211487
OA_J473523_031841	260	256	264	1.50364e-06	1.22477e-06	0	0	2.87e-09	2.74e-09	1.3642e-06	2.805e-09	8.92584	0.0103277
OA_J473523_031842	278.5	255	302	1.49777e-06	1.40106e-06	0	0	2.87e-09	2.74e-09	1.44942e-06	2.805e-09	9.01325	0.00111546
OA_J473523_031843	962.5	805	1120	4.72826e-06	5.196e-06	537	524	3.08411e-06	2.87137e-06	4.96213e-06	2.97774e-06	0.736742	0.016353
OA_J473523_031844	143.5	145	142	8.51673e-07	6.58778e-07	0	0	2.87e-09	2.74e-09	7.55225e-07	2.805e-09	8.07276	0.0160367
OA_J473523_031845	345	313	377	1.83844e-06	1.74901e-06	219	217	1.25777e-06	1.1891e-06	1.79372e-06	1.22343e-06	0.552021	0.00963156
OA_J473523_031846	33	33	33	1.93829e-07	1.53096e-07	0	0	2.87e-09	2.74e-09	1.73463e-07	2.805e-09	5.95048	0.0139453
OA_J473523_031847	417	376	458	2.20848e-06	2.12479e-06	2	1	1.14865e-08	5.47971e-09	2.16664e-06	8.48311e-09	7.99665	0.000377667
OA_J473523_031848	318.5	277	360	1.62699e-06	1.67014e-06	1	3	5.74323e-09	1.64391e-08	1.64856e-06	1.10912e-08	7.21566	0.000184217
OA_J473523_031849	59	58	60	3.40669e-07	2.78357e-07	0	2	2.87e-09	1.09594e-08	3.09513e-07	6.9147e-09	5.48419	0.0106085
OA_J473523_031850	180.5	160	201	9.39778e-07	9.32496e-07	0	1	2.87e-09	5.47971e-09	9.36137e-07	4.17486e-09	7.80885	1.72231e-05
OA_J473523_031851	764.5	715	814	4.19963e-06	3.77638e-06	1	2	5.74323e-09	1.09594e-08	3.98801e-06	8.35131e-09	8.89945	0.00281625
OA_J473523_031853	100	77	123	4.52268e-07	5.70632e-07	2	4	1.14865e-08	2.19188e-08	5.1145e-07	1.67026e-08	4.93644	0.0141157
OA_J473523_031854	170.5	127	214	7.45948e-07	9.92807e-07	0	0	2.87e-09	2.74e-09	8.69378e-07	2.805e-09	8.27584	0.0196903
OA_J473523_031856	665	558	772	3.27747e-06	3.58153e-06	151	143	8.67228e-07	7.83598e-07	3.4295e-06	8.25413e-07	2.05481	0.00364618
OA_J473523_031857	1337	1212	1462	7.11882e-06	6.78263e-06	0	2	2.87e-09	1.09594e-08	6.95072e-06	6.9147e-09	9.97328	0.000585846
OA_J473523_031858	733.5	652	815	3.82959e-06	3.78102e-06	6	4	3.44594e-08	2.19188e-08	3.80531e-06	2.81891e-08	7.07673	4.40915e-05
OA_J473523_031859	106	93	119	5.46246e-07	5.52075e-07	1	4	5.74323e-09	2.19188e-08	5.49161e-07	1.3831e-08	5.31125	0.000257794
OA_J473523_031860	375.5	342	409	2.00877e-06	1.89747e-06	0	1	2.87e-09	5.47971e-09	1.95312e-06	4.17486e-09	8.86984	0.000814777
OA_J473523_031861	59	49	69	2.87807e-07	3.20111e-07	0	0	2.87e-09	2.74e-09	3.03959e-07	2.805e-09	6.75973	0.00286427
OA_J473523_031862	239	215	263	1.26283e-06	1.22013e-06	42	57	2.41216e-07	3.12343e-07	1.24148e-06	2.7678e-07	2.16525	0.00184369
OA_J473523_031863	520	474	566	2.78409e-06	2.62583e-06	24	27	1.37837e-07	1.47952e-07	2.70496e-06	1.42894e-07	4.24258	0.000956421
OA_J473523_031864	365	302	428	1.77383e-06	1.98561e-06	0	1	2.87e-09	5.47971e-09	1.87972e-06	4.17486e-09	8.81458	0.00317285
OA_J473523_031865	637.5	588	687	3.45368e-06	3.18719e-06	9	16	5.16891e-08	8.76753e-08	3.32043e-06	6.96822e-08	5.57444	0.00170635
OA_J473523_031866	44	33	55	1.93829e-07	2.55161e-07	17	25	9.76349e-08	1.36993e-07	2.24495e-07	1.17314e-07	0.936309	0.0987496
OA_J473523_031867	312.5	260	365	1.52714e-06	1.69334e-06	3	0	1.72297e-08	2.74e-09	1.61024e-06	9.98485e-09	7.33332	0.00270612
OA_J473523_031868	364.5	302	427	1.77383e-06	1.98097e-06	0	1	2.87e-09	5.47971e-09	1.8774e-06	4.17486e-09	8.81279	0.00304348
OA_J473523_031869	423	353	493	2.07338e-06	2.28717e-06	0	0	2.87e-09	2.74e-09	2.18028e-06	2.805e-09	9.60229	0.00240129
OA_J473523_031870	402	369	435	2.16736e-06	2.01809e-06	1	0	5.74323e-09	2.74e-09	2.09272e-06	4.24162e-09	8.94655	0.00127517
OA_J473523_031871	298.5	270	327	1.58587e-06	1.51705e-06	5	0	2.87161e-08	2.74e-09	1.55146e-06	1.5728e-08	6.62414	0.000573072
OA_J473523_031872	160.5	150	171	8.81041e-07	7.93318e-07	0	0	2.87e-09	2.74e-09	8.37179e-07	2.805e-09	8.22139	0.00275201
OA_J473523_031873	274	240	308	1.40967e-06	1.4289e-06	5	4	2.87161e-08	2.19188e-08	1.41928e-06	2.53174e-08	5.80889	5.35167e-05
OA_J473523_031874	613.5	511	716	3.00141e-06	3.32173e-06	2	3	1.14865e-08	1.64391e-08	3.16157e-06	1.39628e-08	7.82291	0.00257969
OA_J473523_031875	1084.5	977	1192	5.73852e-06	5.53003e-06	3	5	1.72297e-08	2.73985e-08	5.63427e-06	2.23141e-08	7.98013	0.000345691
OA_J473523_031876	71	70	72	4.11153e-07	3.34028e-07	2	1	1.14865e-08	5.47971e-09	3.7259e-07	8.48311e-09	5.45685	0.0110974
OA_J473523_031877	29.5	23	36	1.35093e-07	1.67014e-07	0	0	2.87e-09	2.74e-09	1.51054e-07	2.805e-09	5.75092	0.0113933
OA_J473523_031878	773	625	921	3.67101e-06	4.27278e-06	15	24	8.61484e-08	1.31513e-07	3.97189e-06	1.08831e-07	5.18967	0.00604569
OA_J473523_031879	1108	1048	1168	6.15554e-06	5.41868e-06	77	56	4.42229e-07	3.06863e-07	5.78711e-06	3.74546e-07	3.94963	0.00475567
OA_J473523_031880	389.5	329	450	1.93242e-06	2.08768e-06	1	0	5.74323e-09	2.74e-09	2.01005e-06	4.24162e-09	8.8884	0.00149509
OA_J473523_031881	261.5	220	303	1.29219e-06	1.4057e-06	0	0	2.87e-09	2.74e-09	1.34895e-06	2.805e-09	8.90962	0.00177285
OA_J473523_031883	782	696	868	4.08803e-06	4.0269e-06	0	0	2.87e-09	2.74e-09	4.05747e-06	2.805e-09	10.4984	5.68205e-05
OA_J473523_031884	114	91	137	5.34499e-07	6.35582e-07	0	0	2.87e-09	2.74e-09	5.85041e-07	2.805e-09	7.70439	0.00745117
OA_J473523_031885	689.5	584	795	3.43019e-06	3.68823e-06	252	309	1.44729e-06	1.69323e-06	3.55921e-06	1.57026e-06	1.18055	0.00793498
OA_J473523_031886	549	493	605	2.89569e-06	2.80677e-06	2	5	1.14865e-08	2.73985e-08	2.85123e-06	1.94425e-08	7.19623	0.000254297
OA_J473523_031887	120	112	128	6.57844e-07	5.93828e-07	0	0	2.87e-09	2.74e-09	6.25836e-07	2.805e-09	7.80164	0.00262896
OA_J473523_031889	4169.5	3595	4744	2.11156e-05	2.20088e-05	13	19	7.4662e-08	1.04114e-07	2.15622e-05	8.9388e-08	7.91421	0.000432762
OA_J473523_031890	65.5	59	72	3.46543e-07	3.34028e-07	0	0	2.87e-09	2.74e-09	3.40285e-07	2.805e-09	6.9226	0.000343659
OA_J473523_031892	171.5	146	197	8.57547e-07	9.13939e-07	1	0	5.74323e-09	2.74e-09	8.85743e-07	4.24162e-09	7.70613	0.00102445
OA_J473523_031893	502.5	416	589	2.44342e-06	2.73254e-06	0	2	2.87e-09	1.09594e-08	2.58798e-06	6.9147e-09	8.54794	0.00312463
OA_J473523_031894	317.5	286	349	1.67985e-06	1.61911e-06	1	1	5.74323e-09	5.47971e-09	1.64948e-06	5.61147e-09	8.19942	0.000341147
OA_J473523_031895	78	71	85	4.17026e-07	3.94339e-07	0	0	2.87e-09	2.74e-09	4.05683e-07	2.805e-09	7.17621	0.000791856
OA_J473523_031896	397	371	423	2.17911e-06	1.96242e-06	1	1	5.74323e-09	5.47971e-09	2.07076e-06	5.61147e-09	8.52757	0.0027411
OA_J473523_031897	2552.5	2244	2861	1.31804e-05	1.3273e-05	168	192	9.64862e-07	1.0521e-06	1.32267e-05	1.00848e-06	3.7132	2.71035e-05
OA_J473523_031898	359.5	317	402	1.86193e-06	1.86499e-06	3	2	1.72297e-08	1.09594e-08	1.86346e-06	1.40946e-08	7.0467	3.55832e-06
OA_J473523_031899	105.5	90	121	5.28625e-07	5.61353e-07	1	0	5.74323e-09	2.74e-09	5.44989e-07	4.24162e-09	7.00547	0.000922212
OA_J473523_031900	198.5	188	209	1.10424e-06	9.6961e-07	0	0	2.87e-09	2.74e-09	1.03693e-06	2.805e-09	8.5301	0.00421049
OA_J473523_031901	89.5	81	98	4.75762e-07	4.5465e-07	0	0	2.87e-09	2.74e-09	4.65206e-07	2.805e-09	7.37373	0.000520761
OA_J473523_031902	151	131	171	7.69443e-07	7.93318e-07	0	0	2.87e-09	2.74e-09	7.81381e-07	2.805e-09	8.12188	0.000235009
OA_J473523_031903	556.5	478	635	2.80759e-06	2.94595e-06	16	18	9.18917e-08	9.86347e-08	2.87677e-06	9.52632e-08	4.91639	0.00061948
OA_J473523_031905	75.5	60	91	3.52417e-07	4.22175e-07	0	0	2.87e-09	2.74e-09	3.87296e-07	2.805e-09	7.10929	0.00812899
OA_J473523_031907	500	427	573	2.50803e-06	2.65831e-06	0	0	2.87e-09	2.74e-09	2.58317e-06	2.805e-09	9.84693	0.000846893
OA_J473523_031908	378	332	424	1.95004e-06	1.96706e-06	4	2	2.29729e-08	1.09594e-08	1.95855e-06	1.69661e-08	6.85098	2.87808e-05
OA_J473523_031909	959.5	842	1077	4.94558e-06	4.99651e-06	2	2	1.14865e-08	1.09594e-08	4.97105e-06	1.12229e-08	8.79095	2.63624e-05
OA_J473523_031910	442	390	494	2.29071e-06	2.29181e-06	1	3	5.74323e-09	1.64391e-08	2.29126e-06	1.10912e-08	7.69059	5.55909e-06
OA_J473523_031911	514.5	459	570	2.69599e-06	2.64439e-06	1	2	5.74323e-09	1.09594e-08	2.67019e-06	8.35131e-09	8.32072	9.4892e-05
OA_J473523_031912	996	867	1125	5.09242e-06	5.21919e-06	0	1	2.87e-09	5.47971e-09	5.15581e-06	4.17486e-09	10.2703	0.000151415
OA_J473523_031913	368.5	335	402	1.96766e-06	1.86499e-06	111	126	6.37498e-07	6.90443e-07	1.91632e-06	6.63971e-07	1.52915	0.00212031
OA_J473523_031914	156.5	129	184	7.57696e-07	8.53628e-07	12	4	6.89187e-08	2.19188e-08	8.05662e-07	4.54187e-08	4.14881	0.00489997
OA_J473523_031915	75	65	85	3.81785e-07	3.94339e-07	0	0	2.87e-09	2.74e-09	3.88062e-07	2.805e-09	7.11214	0.000265385
OA_J473523_031916	186	154	218	9.04536e-07	1.01136e-06	0	0	2.87e-09	2.74e-09	9.57948e-07	2.805e-09	8.4158	0.00311251
OA_J473523_031917	1092	949	1235	5.57406e-06	5.72952e-06	303	321	1.7402e-06	1.75899e-06	5.65179e-06	1.7496e-06	1.69169	0.000402342
OA_J473523_031918	83.5	74	93	4.34647e-07	4.31453e-07	1	0	5.74323e-09	2.74e-09	4.3305e-07	4.24162e-09	6.67378	2.6132e-05
OA_J473523_031919	225	194	256	1.13948e-06	1.18766e-06	0	1	2.87e-09	5.47971e-09	1.16357e-06	4.17486e-09	8.12262	0.000432714
OA_J473523_031920	1022	870	1174	5.11004e-06	5.44652e-06	8	6	4.59458e-08	3.28782e-08	5.27828e-06	3.9412e-08	7.06529	0.00103125
OA_J473523_031921	423	396	450	2.32595e-06	2.08768e-06	0	0	2.87e-09	2.74e-09	2.20681e-06	2.805e-09	9.61975	0.00290907
OA_J473523_031922	620.5	538	703	3.16e-06	3.26142e-06	2	0	1.14865e-08	2.74e-09	3.21071e-06	7.11325e-09	8.81817	0.000252328
OA_J473523_031924	335	304	366	1.78558e-06	1.69798e-06	0	2	2.87e-09	1.09594e-08	1.74178e-06	6.9147e-09	7.97668	0.000642223
OA_J473523_031926	920	841	999	4.93971e-06	4.63464e-06	0	0	2.87e-09	2.74e-09	4.78718e-06	2.805e-09	10.737	0.00101491
OA_J473523_031927	572	491	653	2.88394e-06	3.02945e-06	2	1	1.14865e-08	5.47971e-09	2.95669e-06	8.48311e-09	8.44518	0.000609468
OA_J473523_031928	493.5	470	517	2.7606e-06	2.39851e-06	9	6	5.16891e-08	3.28782e-08	2.57956e-06	4.22836e-08	5.93088	0.0050664
OA_J473523_031929	247	210	284	1.23346e-06	1.31756e-06	7	3	4.02026e-08	1.64391e-08	1.27551e-06	2.83208e-08	5.49307	0.00122526
OA_J473523_031930	142.5	130	155	7.63569e-07	7.19089e-07	0	0	2.87e-09	2.74e-09	7.41329e-07	2.805e-09	8.04597	0.000905636
OA_J473523_031931	78	66	90	3.87658e-07	4.17536e-07	0	0	2.87e-09	2.74e-09	4.02597e-07	2.805e-09	7.16519	0.0013934
OA_J473523_031932	721	651	791	3.82372e-06	3.66967e-06	12943	13455	7.43346e-05	7.37294e-05	3.74669e-06	7.4032e-05	-4.30446	1.97361e-05
OA_J473523_031934	32.5	25	40	1.4684e-07	1.85571e-07	0	1	2.87e-09	5.47971e-09	1.66205e-07	4.17486e-09	5.3151	0.0140476
OA_J473523_031935	359.5	315	404	1.85019e-06	1.87427e-06	3	2	1.72297e-08	1.09594e-08	1.86223e-06	1.40946e-08	7.04575	4.53156e-05
OA_J473523_031936	111	103	119	6.04982e-07	5.52075e-07	1	1	5.74323e-09	5.47971e-09	5.78528e-07	5.61147e-09	6.68787	0.00212524
OA_J473523_031937	442	387	497	2.27309e-06	2.30572e-06	1	2	5.74323e-09	1.09594e-08	2.2894e-06	8.35131e-09	8.09875	5.24599e-05
OA_J473523_031938	430	392	468	2.30246e-06	2.17118e-06	0	1	2.87e-09	5.47971e-09	2.23682e-06	4.17486e-09	9.06551	0.000863588
OA_J473523_031939	202.5	194	211	1.13948e-06	9.78889e-07	0	0	2.87e-09	2.74e-09	1.05918e-06	2.805e-09	8.56074	0.00572794
OA_J473523_031940	1241.5	1083	1400	6.36112e-06	6.495e-06	7	4	4.02026e-08	2.19188e-08	6.42806e-06	3.10607e-08	7.69315	0.000111525
OA_J473523_031941	1486	1280	1692	7.51822e-06	7.84967e-06	481	431	2.76249e-06	2.36175e-06	7.68394e-06	2.56212e-06	1.58451	0.00256747
OA_J473523_031942	614	549	679	3.22461e-06	3.15007e-06	67	87	3.84796e-07	4.76734e-07	3.18734e-06	4.30765e-07	2.88738	0.000460576
OA_J473523_031944	38	41	35	2.40818e-07	1.62375e-07	0	2	2.87e-09	1.09594e-08	2.01597e-07	6.9147e-09	4.86566	0.0386567
OA_J473523_031945	227.5	216	239	1.2687e-06	1.10879e-06	0	0	2.87e-09	2.74e-09	1.18874e-06	2.805e-09	8.72722	0.00451458
OA_J473523_031946	60.5	50	71	2.9368e-07	3.29389e-07	0	0	2.87e-09	2.74e-09	3.11535e-07	2.805e-09	6.79525	0.00332792
OA_J473523_031947	193	171	215	1.00439e-06	9.97446e-07	2	2	1.14865e-08	1.09594e-08	1.00092e-06	1.12229e-08	6.47873	1.23778e-05
OA_J473523_031948	358	320	396	1.87956e-06	1.83716e-06	0	0	2.87e-09	2.74e-09	1.85836e-06	2.805e-09	9.37181	0.00013051
OA_J473523_031949	483.5	439	528	2.57851e-06	2.44954e-06	1	0	5.74323e-09	2.74e-09	2.51403e-06	4.24162e-09	9.21117	0.000659858
OA_J473523_031951	690	586	794	3.44194e-06	3.68359e-06	11	19	6.31755e-08	1.04114e-07	3.56277e-06	8.36447e-08	5.41258	0.00123839
OA_J473523_031952	131.5	124	139	7.28328e-07	6.4486e-07	1	0	5.74323e-09	2.74e-09	6.86594e-07	4.24162e-09	7.3387	0.00372471
OA_J473523_031953	63	54	72	3.17175e-07	3.34028e-07	1	2	5.74323e-09	1.09594e-08	3.25601e-07	8.35131e-09	5.28496	0.000772178
OA_J473523_031954	70	70	70	4.11153e-07	3.2475e-07	0	0	2.87e-09	2.74e-09	3.67951e-07	2.805e-09	7.03537	0.0137107
OA_J473523_031955	93.5	76	111	4.46394e-07	5.14961e-07	96	107	5.5135e-07	5.86328e-07	4.80678e-07	5.68839e-07	-0.242951	0.149097
OA_J473523_031956	587	495	679	2.90744e-06	3.15007e-06	1	3	5.74323e-09	1.64391e-08	3.02875e-06	1.10912e-08	8.09317	0.00161539
OA_J473523_031957	156.5	155	158	9.1041e-07	7.33007e-07	0	2	2.87e-09	1.09594e-08	8.21709e-07	6.9147e-09	6.89282	0.0116685
OA_J473523_031961	405	359	451	2.10863e-06	2.09232e-06	0	0	2.87e-09	2.74e-09	2.10047e-06	2.805e-09	9.5485	1.51144e-05
OA_J473523_031962	231.5	213	250	1.25108e-06	1.15982e-06	0	2	2.87e-09	1.09594e-08	1.20545e-06	6.9147e-09	7.44569	0.00145763
OA_J473523_031963	1404	1257	1551	7.38313e-06	7.19553e-06	483	572	2.77398e-06	3.13439e-06	7.28933e-06	2.95419e-06	1.30303	0.00218889
OA_J473523_031964	735.5	660	811	3.87658e-06	3.76246e-06	1	1	5.74323e-09	5.47971e-09	3.81952e-06	5.61147e-09	9.4108	0.000223758
OA_J473523_031965	160	153	167	8.98662e-07	7.7476e-07	0	4	2.87e-09	2.19188e-08	8.36711e-07	1.23944e-08	6.07697	0.00573202
OA_J473523_031966	339	299	379	1.75621e-06	1.75829e-06	0	0	2.87e-09	2.74e-09	1.75725e-06	2.805e-09	9.2911	3.52761e-07
OA_J473523_031967	53.5	59	48	3.46543e-07	2.22686e-07	0	0	2.87e-09	2.74e-09	2.84615e-07	2.805e-09	6.66486	0.045053
OA_J473523_031968	489	424	554	2.49041e-06	2.57016e-06	21	18	1.20608e-07	9.86347e-08	2.53028e-06	1.09621e-07	4.5287	0.000291824
OA_J473523_031970	1964.5	1664	2265	9.77369e-06	1.0508e-05	15	22	8.61484e-08	1.20554e-07	1.01408e-05	1.03351e-07	6.61648	0.00133822
OA_J473523_031971	184.5	171	198	1.00439e-06	9.18578e-07	3	2	1.72297e-08	1.09594e-08	9.61484e-07	1.40946e-08	6.09205	0.00205566
OA_J473523_031973	375.5	315	436	1.85019e-06	2.02273e-06	1	3	5.74323e-09	1.64391e-08	1.93646e-06	1.10912e-08	7.44787	0.00200931
OA_J473523_031976	203	188	218	1.10424e-06	1.01136e-06	0	0	2.87e-09	2.74e-09	1.0578e-06	2.805e-09	8.55885	0.00193208
OA_J473523_031977	202.5	178	227	1.0455e-06	1.05312e-06	0	0	2.87e-09	2.74e-09	1.04931e-06	2.805e-09	8.54722	1.32582e-05
OA_J473523_031979	24.5	26	23	1.52714e-07	1.06704e-07	0	0	2.87e-09	2.74e-09	1.29709e-07	2.805e-09	5.53113	0.0313263
OA_J473523_031980	633	572	694	3.3597e-06	3.21966e-06	5	4	2.87161e-08	2.19188e-08	3.28968e-06	2.53174e-08	7.02167	0.00046086
OA_J473523_031981	452	375	529	2.2026e-06	2.45418e-06	0	0	2.87e-09	2.74e-09	2.32839e-06	2.805e-09	9.69712	0.00291291
OA_J473523_031982	244	192	296	1.12773e-06	1.37323e-06	1	0	5.74323e-09	2.74e-09	1.25048e-06	4.24162e-09	8.20365	0.00956402
OA_J473523_031983	1030.5	914	1147	5.36848e-06	5.32126e-06	12	15	6.89187e-08	8.21956e-08	5.34487e-06	7.55571e-08	6.14444	2.16628e-05
OA_J473523_031984	39.5	36	43	2.1145e-07	1.99489e-07	0	0	2.87e-09	2.74e-09	2.05469e-07	2.805e-09	6.19478	0.000869769
OA_J473523_031987	279	269	289	1.58e-06	1.34075e-06	0	1	2.87e-09	5.47971e-09	1.46037e-06	4.17486e-09	8.4504	0.00668165
OA_J473523_031988	62.5	65	60	3.81785e-07	2.78357e-07	0	0	2.87e-09	2.74e-09	3.30071e-07	2.805e-09	6.87863	0.0240719
OA_J473523_031989	369	295	443	1.73271e-06	2.0552e-06	30	20	1.72297e-07	1.09594e-07	1.89395e-06	1.40945e-07	3.74819	0.00866653
OA_J473523_031990	360.5	309	412	1.81495e-06	1.91139e-06	0	0	2.87e-09	2.74e-09	1.86317e-06	2.805e-09	9.37554	0.000671153
OA_J473523_031991	420	352	488	2.06751e-06	2.26397e-06	4	8	2.29729e-08	4.38376e-08	2.16574e-06	3.34053e-08	6.01864	0.00213921
OA_J473523_031992	401	358	444	2.10275e-06	2.05984e-06	0	0	2.87e-09	2.74e-09	2.08129e-06	2.805e-09	9.53526	0.000106536
OA_J473523_031994	293.5	253	334	1.48602e-06	1.54952e-06	2	1	1.14865e-08	5.47971e-09	1.51777e-06	8.48311e-09	7.48315	0.000446192
OA_J473523_031995	53.5	52	55	3.05428e-07	2.55161e-07	0	0	2.87e-09	2.74e-09	2.80294e-07	2.805e-09	6.6428	0.00810422
OA_J473523_031996	263	231	295	1.3568e-06	1.36859e-06	1	3	5.74323e-09	1.64391e-08	1.3627e-06	1.10912e-08	6.94091	3.46765e-05
OA_J473523_031997	186	142	230	8.34053e-07	1.06704e-06	0	2	2.87e-09	1.09594e-08	9.50546e-07	6.9147e-09	7.10295	0.0149182
OA_J473523_031998	940	836	1044	4.91034e-06	4.84341e-06	5	6	2.87161e-08	3.28782e-08	4.87687e-06	3.07972e-08	7.30702	4.78681e-05
OA_J473523_031999	103	84	122	4.93383e-07	5.65993e-07	0	0	2.87e-09	2.74e-09	5.29688e-07	2.805e-09	7.561	0.0047144
OA_J473523_032000	244.5	212	277	1.24521e-06	1.28508e-06	0	0	2.87e-09	2.74e-09	1.26515e-06	2.805e-09	8.81709	0.0002493
OA_J473523_032001	213	189	237	1.11011e-06	1.09951e-06	10	12	5.74323e-08	6.57565e-08	1.10481e-06	6.15944e-08	4.16486	4.17259e-05
OA_J473523_032002	935	834	1036	4.89859e-06	4.8063e-06	9	13	5.16891e-08	7.12362e-08	4.85245e-06	6.14627e-08	6.30286	9.69159e-05
OA_J473523_032003	151.5	142	161	8.34053e-07	7.46925e-07	9	8	5.16891e-08	4.38376e-08	7.90489e-07	4.77634e-08	4.04877	0.00345032
OA_J473523_032004	1139	970	1308	5.6974e-06	6.06818e-06	9	13	5.16891e-08	7.12362e-08	5.88279e-06	6.14627e-08	6.58065	0.00101548
OA_J473523_032006	498.5	447	550	2.6255e-06	2.55161e-06	1	3	5.74323e-09	1.64391e-08	2.58856e-06	1.10912e-08	7.86659	0.000209699
OA_J473523_032007	265	227	303	1.33331e-06	1.4057e-06	0	1	2.87e-09	5.47971e-09	1.36951e-06	4.17486e-09	8.35771	0.000702955
OA_J473523_032008	100	95	105	5.57993e-07	4.87125e-07	0	0	2.87e-09	2.74e-09	5.22559e-07	2.805e-09	7.54145	0.00461563
OA_J473523_032009	765.5	675	856	3.96469e-06	3.97123e-06	2	3	1.14865e-08	1.64391e-08	3.96796e-06	1.39628e-08	8.15067	1.07617e-06
OA_J473523_032010	1153.5	1005	1302	5.90298e-06	6.04035e-06	72	97	4.13512e-07	5.31531e-07	5.97167e-06	4.72521e-07	3.65968	0.00027104
OA_J473523_032011	1604	1383	1825	8.1232e-06	8.46669e-06	25	37	1.43581e-07	2.02749e-07	8.29495e-06	1.73165e-07	5.58201	0.000460113
OA_J473523_032012	261	242	280	1.42141e-06	1.299e-06	0	0	2.87e-09	2.74e-09	1.36021e-06	2.805e-09	8.92161	0.00202692
OA_J473523_032013	523.5	420	627	2.46692e-06	2.90883e-06	0	5	2.87e-09	2.73985e-08	2.68788e-06	1.51342e-08	7.47251	0.00678566
OA_J473523_032014	347.5	322	373	1.8913e-06	1.73045e-06	0	0	2.87e-09	2.74e-09	1.81088e-06	2.805e-09	9.33447	0.00197272
OA_J473523_032015	372	330	414	1.93829e-06	1.92066e-06	1	3	5.74323e-09	1.64391e-08	1.92947e-06	1.10912e-08	7.44265	2.88843e-05
OA_J473523_032016	70.5	50	91	2.9368e-07	4.22175e-07	0	0	2.87e-09	2.74e-09	3.57928e-07	2.805e-09	6.99552	0.0312068
OA_J473523_032017	158.5	144	173	8.458e-07	8.02596e-07	0	0	2.87e-09	2.74e-09	8.24198e-07	2.805e-09	8.19885	0.000690939
OA_J473523_032018	382	342	422	2.00877e-06	1.95778e-06	0	0	2.87e-09	2.74e-09	1.98328e-06	2.805e-09	9.46567	0.000165679
OA_J473523_032019	755.5	702	809	4.12327e-06	3.75318e-06	1	4	5.74323e-09	2.19188e-08	3.93823e-06	1.3831e-08	8.15349	0.00222019
OA_J473523_032020	109	92	126	5.40372e-07	5.8455e-07	0	0	2.87e-09	2.74e-09	5.62461e-07	2.805e-09	7.64761	0.00155418
OA_J473523_032021	276	235	317	1.3803e-06	1.47065e-06	1	2	5.74323e-09	1.09594e-08	1.42548e-06	8.35131e-09	7.41522	0.00101803
OA_J473523_032025	82	79	85	4.64015e-07	3.94339e-07	0	0	2.87e-09	2.74e-09	4.29177e-07	2.805e-09	7.25743	0.0066101
OA_J473523_032026	56.5	50	63	2.9368e-07	2.92275e-07	0	0	2.87e-09	2.74e-09	2.92978e-07	2.805e-09	6.70665	5.91124e-06
OA_J473523_032027	259	232	286	1.36268e-06	1.32684e-06	23	20	1.32094e-07	1.09594e-07	1.34476e-06	1.20844e-07	3.47613	0.00029873
OA_J473523_032028	442	384	500	2.25547e-06	2.31964e-06	1	2	5.74323e-09	1.09594e-08	2.28756e-06	8.35131e-09	8.09759	0.00019942
OA_J473523_032029	777	696	858	4.08803e-06	3.98051e-06	38	44	2.18243e-07	2.41107e-07	4.03427e-06	2.29675e-07	4.13464	0.000208628
OA_J473523_032030	36	29	43	1.70335e-07	1.99489e-07	3	0	1.72297e-08	2.74e-09	1.84912e-07	9.98485e-09	4.21095	0.00854863
OA_J473523_032031	450	381	519	2.23785e-06	2.40779e-06	26	28	1.49324e-07	1.53432e-07	2.32282e-06	1.51378e-07	3.93965	0.00152859
OA_J473523_032032	1104.5	974	1235	5.7209e-06	5.72952e-06	28	17	1.6081e-07	9.3155e-08	5.72521e-06	1.26983e-07	5.49463	3.71029e-05
OA_J473523_032033	98.5	67	130	3.93532e-07	6.03107e-07	0	0	2.87e-09	2.74e-09	4.98319e-07	2.805e-09	7.47293	0.041928
OA_J473523_032035	156	143	169	8.39926e-07	7.84039e-07	1	1	5.74323e-09	5.47971e-09	8.11983e-07	5.61147e-09	7.17693	0.00119873
OA_J473523_032036	238.5	193	284	1.13361e-06	1.31756e-06	0	0	2.87e-09	2.74e-09	1.22558e-06	2.805e-09	8.77125	0.00561018
OA_J473523_032037	600.5	521	680	3.06015e-06	3.15471e-06	0	0	2.87e-09	2.74e-09	3.10743e-06	2.805e-09	10.1135	0.000231839
OA_J473523_032038	275.5	243	308	1.42729e-06	1.4289e-06	0	1	2.87e-09	5.47971e-09	1.4281e-06	4.17486e-09	8.41815	1.15936e-06
OA_J473523_032039	63.5	56	71	3.28922e-07	3.29389e-07	0	0	2.87e-09	2.74e-09	3.29155e-07	2.805e-09	6.87462	5.51593e-07
OA_J473523_032041	180.5	159	202	9.33904e-07	9.37135e-07	0	0	2.87e-09	2.74e-09	9.35519e-07	2.805e-09	8.38162	3.00481e-06
OA_J473523_032042	544.5	475	614	2.78996e-06	2.84852e-06	0	0	2.87e-09	2.74e-09	2.81924e-06	2.805e-09	9.97309	0.000108062
OA_J473523_032043	145	120	170	7.04833e-07	7.88678e-07	2	0	1.14865e-08	2.74e-09	7.46755e-07	7.11325e-09	6.71398	0.00323178
OA_J473523_032044	228	196	260	1.15123e-06	1.20621e-06	0	0	2.87e-09	2.74e-09	1.17872e-06	2.805e-09	8.715	0.000546065
OA_J473523_032045	660.5	570	751	3.34796e-06	3.4841e-06	574	691	3.29661e-06	3.78648e-06	3.41603e-06	3.54155e-06	-0.0520582	0.67039
OA_J473523_032046	910.5	773	1048	4.5403e-06	4.86197e-06	3	2	1.72297e-08	1.09594e-08	4.70114e-06	1.40946e-08	8.38173	0.00117588
OA_J473523_032047	641.5	552	731	3.24223e-06	3.39132e-06	8	1	4.59458e-08	5.47971e-09	3.31678e-06	2.57128e-08	7.01115	0.000550398
OA_J473523_032048	55.5	46	65	2.70186e-07	3.01553e-07	0	0	2.87e-09	2.74e-09	2.85869e-07	2.805e-09	6.67121	0.00305582
OA_J473523_032049	201.5	196	207	1.15123e-06	9.60332e-07	0	0	2.87e-09	2.74e-09	1.05578e-06	2.805e-09	8.55609	0.00811695
OA_J473523_032050	316.5	260	373	1.52714e-06	1.73045e-06	2	4	1.14865e-08	2.19188e-08	1.6288e-06	1.67026e-08	6.60758	0.00396307
OA_J473523_032051	139	125	153	7.34201e-07	7.0981e-07	2	1	1.14865e-08	5.47971e-09	7.22006e-07	8.48311e-09	6.41127	0.000309709
OA_J473523_032052	700.5	600	801	3.52417e-06	3.71607e-06	2	0	1.14865e-08	2.74e-09	3.62012e-06	7.11325e-09	8.99131	0.000705982
OA_J473523_032053	328.5	285	372	1.67398e-06	1.72581e-06	46	69	2.64189e-07	3.781e-07	1.6999e-06	3.21144e-07	2.40415	0.00205342
OA_J473523_032055	446.5	382	511	2.24372e-06	2.37067e-06	4	5	2.29729e-08	2.73985e-08	2.3072e-06	2.51857e-08	6.51739	0.000773738
OA_J473523_032056	87.5	81	94	4.75762e-07	4.36093e-07	0	0	2.87e-09	2.74e-09	4.55928e-07	2.805e-09	7.34466	0.0019106
OA_J473523_032057	950	879	1021	5.1629e-06	4.73671e-06	28	20	1.6081e-07	1.09594e-07	4.9498e-06	1.35202e-07	5.19418	0.00198135
OA_J473523_032058	1828	1580	2076	9.2803e-06	9.63115e-06	2	1	1.14865e-08	5.47971e-09	9.45573e-06	8.48311e-09	10.1224	0.000344727
OA_J473523_032059	194	168	220	9.86766e-07	1.02064e-06	71	72	4.07769e-07	3.94539e-07	1.0037e-06	4.01154e-07	1.3231	0.000909394
OA_J473523_032060	46	44	48	2.58439e-07	2.22686e-07	0	0	2.87e-09	2.74e-09	2.40562e-07	2.805e-09	6.42227	0.00560581
OA_J473523_032061	195.5	178	213	1.0455e-06	9.88168e-07	1	1	5.74323e-09	5.47971e-09	1.01683e-06	5.61147e-09	7.50149	0.000802651
OA_J473523_032062	98.5	71	126	4.17026e-07	5.8455e-07	0	0	2.87e-09	2.74e-09	5.00788e-07	2.805e-09	7.48006	0.0271454
OA_J473523_032063	89.5	82	97	4.81636e-07	4.50011e-07	0	0	2.87e-09	2.74e-09	4.65824e-07	2.805e-09	7.37564	0.00116427
OA_J473523_032064	256.5	232	281	1.36268e-06	1.30364e-06	90	94	5.16891e-07	5.15092e-07	1.33316e-06	5.15992e-07	1.36943	0.00130365
OA_J473523_032066	1132	998	1266	5.86186e-06	5.87333e-06	1	1	5.74323e-09	5.47971e-09	5.8676e-06	5.61147e-09	10.0302	9.57649e-07
OA_J473523_032067	364	324	404	1.90305e-06	1.87427e-06	2	2	1.14865e-08	1.09594e-08	1.88866e-06	1.12229e-08	7.39477	5.87622e-05
OA_J473523_032068	50	47	53	2.7606e-07	2.45882e-07	18	27	1.03378e-07	1.47952e-07	2.60971e-07	1.25665e-07	1.05431	0.0373639
OA_J473523_032069	351.5	300	403	1.76208e-06	1.86963e-06	3	0	1.72297e-08	2.74e-09	1.81586e-06	9.98485e-09	7.50669	0.000901597
OA_J473523_032071	154.5	127	182	7.45948e-07	8.4435e-07	1	0	5.74323e-09	2.74e-09	7.95149e-07	4.24162e-09	7.55047	0.00385112
OA_J473523_032072	518	476	560	2.79584e-06	2.598e-06	0	0	2.87e-09	2.74e-09	2.69692e-06	2.805e-09	9.9091	0.00134542
OA_J473523_032073	125	102	148	5.99108e-07	6.86614e-07	0	0	2.87e-09	2.74e-09	6.42861e-07	2.805e-09	7.84036	0.00464034
OA_J473523_032074	727	675	779	3.96469e-06	3.614e-06	606	632	3.4804e-06	3.46317e-06	3.78935e-06	3.47179e-06	0.126271	0.212193
OA_J473523_032075	68.5	71	66	4.17026e-07	3.06193e-07	0	0	2.87e-09	2.74e-09	3.6161e-07	2.805e-09	7.01029	0.0230331
OA_J473523_032076	109	105	113	6.16729e-07	5.24239e-07	20	21	1.14865e-07	1.15074e-07	5.70484e-07	1.1497e-07	2.31094	0.0101502
OA_J473523_032077	129	121	137	7.10707e-07	6.35582e-07	107	122	6.14525e-07	6.68524e-07	6.73145e-07	6.41524e-07	0.0694119	0.56483
OA_J473523_032078	513.5	448	579	2.63138e-06	2.68615e-06	166	182	9.53376e-07	9.97306e-07	2.65876e-06	9.75341e-07	1.44678	0.000434592
OA_J473523_032079	30	28	32	1.64461e-07	1.48457e-07	0	0	2.87e-09	2.74e-09	1.56459e-07	2.805e-09	5.80164	0.00270132
OA_J473523_032080	1138	986	1290	5.79138e-06	5.98468e-06	2839	3101	1.6305e-05	1.69926e-05	5.88803e-06	1.66488e-05	-1.49956	0.00109962
OA_J473523_032081	185.5	181	190	1.06312e-06	8.81464e-07	0	0	2.87e-09	2.74e-09	9.72292e-07	2.805e-09	8.43725	0.0086633
OA_J473523_032082	34.5	32	37	1.87956e-07	1.71654e-07	16	20	9.18917e-08	1.09594e-07	1.79805e-07	1.00743e-07	0.835756	0.0223872
OA_J473523_032085	55	50	60	2.9368e-07	2.78357e-07	0	0	2.87e-09	2.74e-09	2.86018e-07	2.805e-09	6.67196	0.000731063
OA_J473523_032087	79	68	90	3.99405e-07	4.17536e-07	0	0	2.87e-09	2.74e-09	4.08471e-07	2.805e-09	7.18609	0.000499051
OA_J473523_032088	51.5	45	58	2.64312e-07	2.69078e-07	0	0	2.87e-09	2.74e-09	2.66695e-07	2.805e-09	6.57105	8.15966e-05
OA_J473523_032089	78.5	66	91	3.87658e-07	4.22175e-07	0	0	2.87e-09	2.74e-09	4.04917e-07	2.805e-09	7.17348	0.00183705
OA_J473523_032090	194.5	182	207	1.069e-06	9.60332e-07	98	130	5.62836e-07	7.12362e-07	1.01467e-06	6.37599e-07	0.670284	0.0551536
OA_J473523_032091	408	327	489	1.92067e-06	2.26861e-06	165	172	9.47633e-07	9.42509e-07	2.09464e-06	9.45071e-07	1.14821	0.022149
OA_J473523_032094	118	97	139	5.6974e-07	6.4486e-07	0	0	2.87e-09	2.74e-09	6.073e-07	2.805e-09	7.75826	0.00383849
OA_J473523_032095	780.5	723	838	4.24662e-06	3.88772e-06	0	1	2.87e-09	5.47971e-09	4.06717e-06	4.17486e-09	9.92808	0.00194513
OA_J473523_032096	1399.5	1215	1584	7.13644e-06	7.34863e-06	1	3	5.74323e-09	1.64391e-08	7.24253e-06	1.10912e-08	9.35094	0.000215725
OA_J473523_032097	508	443	573	2.60201e-06	2.65831e-06	0	2	2.87e-09	1.09594e-08	2.63016e-06	6.9147e-09	8.57127	0.000117511
OA_J473523_032098	55	52	58	3.05428e-07	2.69078e-07	0	0	2.87e-09	2.74e-09	2.87253e-07	2.805e-09	6.67818	0.00405788
OA_J473523_032099	372	311	433	1.82669e-06	2.00881e-06	0	1	2.87e-09	5.47971e-09	1.91775e-06	4.17486e-09	8.84347	0.00225726
OA_J473523_032100	384	349	419	2.04989e-06	1.94386e-06	0	0	2.87e-09	2.74e-09	1.99688e-06	2.805e-09	9.47553	0.000706085
OA_J473523_032101	597.5	542	653	3.1835e-06	3.02945e-06	6	4	3.44594e-08	2.19188e-08	3.10647e-06	2.81891e-08	6.784	0.000629657
OA_J473523_032102	25	25	25	1.4684e-07	1.15982e-07	0	1	2.87e-09	5.47971e-09	1.31411e-07	4.17486e-09	4.97622	0.0144887
OA_J473523_032103	889.5	783	996	4.59904e-06	4.62073e-06	3	0	1.72297e-08	2.74e-09	4.60989e-06	9.98485e-09	8.85077	8.03909e-06
OA_J473523_032105	170	137	203	8.04685e-07	9.41775e-07	2	1	1.14865e-08	5.47971e-09	8.7323e-07	8.48311e-09	6.68563	0.00623633
OA_J473523_032106	21.5	14	29	8.22305e-08	1.34539e-07	0	0	2.87e-09	2.74e-09	1.08385e-07	2.805e-09	5.27202	0.0562389
OA_J473523_032107	405.5	369	442	2.16736e-06	2.05056e-06	10	12	5.74323e-08	6.57565e-08	2.10896e-06	6.15944e-08	5.09759	0.000816776
OA_J473523_032109	363	321	405	1.88543e-06	1.87891e-06	13574	14203	7.79586e-05	7.78283e-05	1.88217e-06	7.78934e-05	-5.37103	7.36476e-07
OA_J473523_032111	705	621	789	3.64751e-06	3.6604e-06	0	0	2.87e-09	2.74e-09	3.65396e-06	2.805e-09	10.3472	3.11622e-06
OA_J473523_032112	178.5	159	198	9.33904e-07	9.18578e-07	0	0	2.87e-09	2.74e-09	9.26241e-07	2.805e-09	8.36724	6.88605e-05
OA_J473523_032113	44	42	46	2.46692e-07	2.13407e-07	0	0	2.87e-09	2.74e-09	2.3005e-07	2.805e-09	6.3578	0.00532084
OA_J473523_032114	246	218	274	1.28045e-06	1.27116e-06	0	0	2.87e-09	2.74e-09	1.27581e-06	2.805e-09	8.82919	1.33165e-05
OA_J473523_032116	215	186	244	1.09249e-06	1.13199e-06	1	1	5.74323e-09	5.47971e-09	1.11224e-06	5.61147e-09	7.63087	0.000318377
OA_J473523_032117	132	124	140	7.28328e-07	6.495e-07	10	8	5.74323e-08	4.38376e-08	6.88914e-07	5.06349e-08	3.76612	0.00390355
OA_J473523_032118	78.5	78	79	4.58142e-07	3.66503e-07	2	2	1.14865e-08	1.09594e-08	4.12322e-07	1.12229e-08	5.19925	0.0128
OA_J473523_032119	309	275	343	1.61524e-06	1.59127e-06	0	1	2.87e-09	5.47971e-09	1.60325e-06	4.17486e-09	8.58506	5.68351e-05
OA_J473523_032120	55.5	55	56	3.23049e-07	2.598e-07	0	0	2.87e-09	2.74e-09	2.91425e-07	2.805e-09	6.69898	0.011794
OA_J473523_032121	103	89	117	5.22751e-07	5.42796e-07	0	0	2.87e-09	2.74e-09	5.32774e-07	2.805e-09	7.56938	0.000357468
OA_J473523_032123	460.5	385	536	2.26134e-06	2.48666e-06	4	3	2.29729e-08	1.64391e-08	2.374e-06	1.9706e-08	6.91254	0.00228399
OA_J473523_032124	258	244	272	1.43316e-06	1.26189e-06	2	3	1.14865e-08	1.64391e-08	1.34753e-06	1.39628e-08	6.59258	0.00410167
OA_J473523_032125	714.5	645	784	3.78848e-06	3.6372e-06	8	9	4.59458e-08	4.93173e-08	3.71284e-06	4.76316e-08	6.28446	0.000425837
OA_J473523_032126	313	268	358	1.57413e-06	1.66086e-06	1	1	5.74323e-09	5.47971e-09	1.6175e-06	5.61147e-09	8.17117	0.00072301
OA_J473523_032127	774.5	679	870	3.98818e-06	4.03618e-06	1	1	5.74323e-09	5.47971e-09	4.01218e-06	5.61147e-09	9.48179	3.58812e-05
OA_J473523_032128	315.5	288	343	1.6916e-06	1.59127e-06	0	0	2.87e-09	2.74e-09	1.64143e-06	2.805e-09	9.19274	0.000935902
OA_J473523_032129	483	406	560	2.38469e-06	2.598e-06	1	0	5.74323e-09	2.74e-09	2.49134e-06	4.24162e-09	9.1981	0.00183428
OA_J473523_032132	52	49	55	2.87807e-07	2.55161e-07	0	0	2.87e-09	2.74e-09	2.71484e-07	2.805e-09	6.59672	0.00367065
OA_J473523_032133	498.5	435	562	2.55502e-06	2.60728e-06	105	103	6.03039e-07	5.6441e-07	2.58115e-06	5.83724e-07	2.14465	0.000264533
OA_J473523_032135	146	127	165	7.45948e-07	7.65482e-07	1	0	5.74323e-09	2.74e-09	7.55715e-07	4.24162e-09	7.47708	0.000172874
OA_J473523_032136	106	97	115	5.6974e-07	5.33518e-07	2028	2091	1.16473e-05	1.14581e-05	5.51629e-07	1.15527e-05	-4.38839	7.66471e-05
OA_J473523_032137	245	221	269	1.29807e-06	1.24797e-06	2	0	1.14865e-08	2.74e-09	1.27302e-06	7.11325e-09	7.48353	0.000403263
OA_J473523_032138	477	423	531	2.48454e-06	2.46346e-06	6	3	3.44594e-08	1.64391e-08	2.474e-06	2.54492e-08	6.60308	3.20688e-05
OA_J473523_032139	695.5	599	792	3.51829e-06	3.67431e-06	1736	1865	9.97025e-06	1.02197e-05	3.5963e-06	1.0095e-05	-1.48905	0.000512049
OA_J473523_032142	811.5	749	874	4.39933e-06	4.05473e-06	13	21	7.4662e-08	1.15074e-07	4.22703e-06	9.4868e-08	5.47758	0.00175793
OA_J473523_032143	587.5	546	629	3.20699e-06	2.91811e-06	0	0	2.87e-09	2.74e-09	3.06255e-06	2.805e-09	10.0925	0.00222104
OA_J473523_032144	190	166	214	9.75019e-07	9.92807e-07	1	0	5.74323e-09	2.74e-09	9.83913e-07	4.24162e-09	7.85777	8.47588e-05
OA_J473523_032145	298	244	352	1.43316e-06	1.63303e-06	3	4	1.72297e-08	2.19188e-08	1.5331e-06	1.95743e-08	6.29135	0.00433378
OA_J473523_032146	423	366	480	2.14974e-06	2.22686e-06	3	1	1.72297e-08	5.47971e-09	2.1883e-06	1.13547e-08	7.59038	0.000320875
OA_J473523_032147	235.5	217	254	1.27457e-06	1.17838e-06	0	0	2.87e-09	2.74e-09	1.22647e-06	2.805e-09	8.7723	0.00154123
OA_J473523_032148	175.5	144	207	8.458e-07	9.60332e-07	0	1	2.87e-09	5.47971e-09	9.03066e-07	4.17486e-09	7.75696	0.00403617
OA_J473523_032149	780.5	685	876	4.02342e-06	4.06401e-06	0	1	2.87e-09	5.47971e-09	4.04372e-06	4.17486e-09	9.91974	2.53448e-05
OA_J473523_032150	228	200	256	1.17472e-06	1.18766e-06	2	0	1.14865e-08	2.74e-09	1.18119e-06	7.11325e-09	7.37552	4.42395e-05
OA_J473523_032151	222.5	204	241	1.19822e-06	1.11807e-06	0	0	2.87e-09	2.74e-09	1.15814e-06	2.805e-09	8.6896	0.00120101
OA_J473523_032152	74	64	84	3.75911e-07	3.897e-07	0	0	2.87e-09	2.74e-09	3.82806e-07	2.805e-09	7.09247	0.00032905
OA_J473523_032153	106	90	122	5.28625e-07	5.65993e-07	1	0	5.74323e-09	2.74e-09	5.47309e-07	4.24162e-09	7.0116	0.0011892
OA_J473523_032154	387	319	455	1.87368e-06	2.11087e-06	0	2	2.87e-09	1.09594e-08	1.99227e-06	6.9147e-09	8.17053	0.00355336
OA_J473523_032155	674.5	559	790	3.28335e-06	3.66503e-06	0	0	2.87e-09	2.74e-09	3.47419e-06	2.805e-09	10.2745	0.00300864
OA_J473523_032156	509.5	450	569	2.64312e-06	2.63975e-06	83	71	4.76688e-07	3.89059e-07	2.64143e-06	4.32874e-07	2.6093	0.000393914
OA_J473523_032157	191	175	207	1.02788e-06	9.60332e-07	0	1	2.87e-09	5.47971e-09	9.94106e-07	4.17486e-09	7.89553	0.00116371
OA_J473523_032159	1181	1009	1353	5.92647e-06	6.27695e-06	2	3	1.14865e-08	1.64391e-08	6.10171e-06	1.39628e-08	8.77148	0.000827752
OA_J473523_032160	448.5	391	506	2.29658e-06	2.34748e-06	1	0	5.74323e-09	2.74e-09	2.32203e-06	4.24162e-09	9.09656	0.000120965
OA_J473523_032161	2097	1811	2383	1.06371e-05	1.10554e-05	1	2	5.74323e-09	1.09594e-08	1.08462e-05	8.35131e-09	10.3429	0.000372264
OA_J473523_032162	1100.5	937	1264	5.50357e-06	5.86406e-06	6	5	3.44594e-08	2.73985e-08	5.68381e-06	3.0929e-08	7.52176	0.00101553
OA_J473523_032163	244	220	268	1.29219e-06	1.24333e-06	80	64	4.59458e-07	3.50701e-07	1.26776e-06	4.0508e-07	1.646	0.00474134
OA_J473523_032164	367.5	363	372	2.13212e-06	1.72581e-06	0	0	2.87e-09	2.74e-09	1.92896e-06	2.805e-09	9.42561	0.010942
OA_J473523_032165	73	64	82	3.75911e-07	3.80421e-07	0	2	2.87e-09	1.09594e-08	3.78166e-07	6.9147e-09	5.77321	0.000155554
OA_J473523_032166	216	177	255	1.03963e-06	1.18302e-06	0	1	2.87e-09	5.47971e-09	1.11132e-06	4.17486e-09	8.05634	0.00416856
OA_J473523_032167	219	178	260	1.0455e-06	1.20621e-06	1	0	5.74323e-09	2.74e-09	1.12585e-06	4.24162e-09	8.05219	0.00509521
OA_J473523_032168	752	669	835	3.92945e-06	3.8738e-06	483	449	2.77398e-06	2.46039e-06	3.90163e-06	2.61718e-06	0.576059	0.0150255
OA_J473523_032169	110	105	115	6.16729e-07	5.33518e-07	3	8	1.72297e-08	4.38376e-08	5.75124e-07	3.05337e-08	4.2354	0.006372
OA_J473523_032170	484.5	427	542	2.50803e-06	2.51449e-06	1	2	5.74323e-09	1.09594e-08	2.51126e-06	8.35131e-09	8.23219	2.75118e-06
OA_J473523_032171	1023.5	960	1087	5.63867e-06	5.0429e-06	21	20	1.20608e-07	1.09594e-07	5.34079e-06	1.15101e-07	5.53608	0.00323481
OA_J473523_032173	23	24	22	1.40967e-07	1.02064e-07	1	0	5.74323e-09	2.74e-09	1.21516e-07	4.24162e-09	4.84038	0.0265765
OA_J473523_032174	29.5	27	32	1.58587e-07	1.48457e-07	0	1	2.87e-09	5.47971e-09	1.53522e-07	4.17486e-09	5.20058	0.00122426
OA_J473523_032175	76	67	85	3.93532e-07	3.94339e-07	0	0	2.87e-09	2.74e-09	3.93935e-07	2.805e-09	7.13381	1.09187e-06
OA_J473523_032177	221.5	199	244	1.16885e-06	1.13199e-06	78	73	4.47972e-07	4.00018e-07	1.15042e-06	4.23995e-07	1.44004	0.00172864
OA_J473523_032178	644.5	552	737	3.24223e-06	3.41915e-06	1019	1013	5.85235e-06	5.55094e-06	3.33069e-06	5.70164e-06	-0.775557	0.00538841
OA_J473523_032179	225.5	221	230	1.29807e-06	1.06704e-06	1	0	5.74323e-09	2.74e-09	1.18255e-06	4.24162e-09	8.12308	0.00947592
OA_J473523_032180	532.5	453	612	2.66075e-06	2.83924e-06	1	0	5.74323e-09	2.74e-09	2.75e-06	4.24162e-09	9.3406	0.00105507
OA_J473523_032181	483.5	404	563	2.37294e-06	2.61192e-06	1	0	5.74323e-09	2.74e-09	2.49243e-06	4.24162e-09	9.19872	0.00229861
OA_J473523_032182	133	107	159	6.28476e-07	7.37646e-07	0	0	2.87e-09	2.74e-09	6.83061e-07	2.805e-09	7.92787	0.00637724
OA_J473523_032183	182.5	156	209	9.16283e-07	9.6961e-07	0	0	2.87e-09	2.74e-09	9.42947e-07	2.805e-09	8.39303	0.000803391
OA_J473523_032184	230.5	204	257	1.19822e-06	1.1923e-06	2	0	1.14865e-08	2.74e-09	1.19526e-06	7.11325e-09	7.3926	1.97537e-05
OA_J473523_032185	87.5	80	95	4.69889e-07	4.40732e-07	0	0	2.87e-09	2.74e-09	4.5531e-07	2.805e-09	7.34271	0.00103636
OA_J473523_032186	586	527	645	3.09539e-06	2.99234e-06	0	9	2.87e-09	4.93173e-08	3.04386e-06	2.60936e-08	6.86606	0.000350555
OA_J473523_032187	612.5	553	672	3.24811e-06	3.1176e-06	77	100	4.42229e-07	5.47971e-07	3.18285e-06	4.951e-07	2.68453	0.000974975
OA_J473523_032188	1098.5	980	1217	5.75614e-06	5.64601e-06	40	48	2.29729e-07	2.63026e-07	5.70108e-06	2.46377e-07	4.53229	0.000111205
OA_J473523_032189	964.5	825	1104	4.84573e-06	5.12177e-06	190	183	1.09121e-06	1.00279e-06	4.98375e-06	1.047e-06	2.25097	0.00135253
OA_J473523_032190	302	252	352	1.48015e-06	1.63303e-06	1	3	5.74323e-09	1.64391e-08	1.55659e-06	1.10912e-08	7.13283	0.00244921
OA_J473523_032191	146.5	127	166	7.45948e-07	7.70121e-07	2	5	1.14865e-08	2.73985e-08	7.58034e-07	1.94425e-08	5.28498	0.0003836
OA_J473523_032193	1552.5	1335	1770	7.84127e-06	8.21153e-06	18	19	1.03378e-07	1.04114e-07	8.0264e-06	1.03746e-07	6.27363	0.00054558
OA_J473523_032194	117	96	138	5.63867e-07	6.40221e-07	1	1	5.74323e-09	5.47971e-09	6.02044e-07	5.61147e-09	6.74535	0.00407218
OA_J473523_032195	43.5	42	45	2.46692e-07	2.08768e-07	0	1	2.87e-09	5.47971e-09	2.2773e-07	4.17486e-09	5.76945	0.0071511
OA_J473523_032196	4766.5	4228	5305	2.48336e-05	2.46114e-05	121	137	6.94931e-07	7.5072e-07	2.47225e-05	7.22826e-07	5.09603	2.27799e-05
OA_J473523_032197	372.5	330	415	1.93829e-06	1.9253e-06	4	4	2.29729e-08	2.19188e-08	1.93179e-06	2.24458e-08	6.42735	1.16474e-05
OA_J473523_032198	1420.5	1234	1607	7.24803e-06	7.45533e-06	4	3	2.29729e-08	1.64391e-08	7.35168e-06	1.9706e-08	8.5433	0.000199985
OA_J473523_032200	380.5	343	418	2.01465e-06	1.93922e-06	17	30	9.76349e-08	1.64391e-07	1.97693e-06	1.31013e-07	3.91548	0.000743577
OA_J473523_032201	42.5	41	44	2.40818e-07	2.04128e-07	0	2	2.87e-09	1.09594e-08	2.22473e-07	6.9147e-09	5.00782	0.00750943
OA_J473523_032202	35.5	30	41	1.76208e-07	1.90211e-07	4	3	2.29729e-08	1.64391e-08	1.83209e-07	1.9706e-08	3.21679	0.00222547
OA_J473523_032203	239	191	287	1.12186e-06	1.33147e-06	2	1	1.14865e-08	5.47971e-09	1.22667e-06	8.48311e-09	7.17593	0.00732661
OA_J473523_032204	935.5	806	1065	4.73413e-06	4.94084e-06	4	10	2.29729e-08	5.47971e-08	4.83748e-06	3.8885e-08	6.9589	0.000474568
OA_J473523_032205	94	82	106	4.81636e-07	4.91764e-07	0	0	2.87e-09	2.74e-09	4.867e-07	2.805e-09	7.43889	0.000109518
OA_J473523_032206	383.5	326	441	1.9148e-06	2.04592e-06	0	0	2.87e-09	2.74e-09	1.98036e-06	2.805e-09	9.46355	0.00109725
OA_J473523_032207	819.5	729	910	4.28186e-06	4.22175e-06	171	193	9.82092e-07	1.05758e-06	4.25181e-06	1.01984e-06	2.05974	0.000222786
OA_J473523_032208	47	40	54	2.34944e-07	2.50521e-07	1	0	5.74323e-09	2.74e-09	2.42733e-07	4.24162e-09	5.83861	0.00110432
OA_J473523_032210	656.5	600	713	3.52417e-06	3.30781e-06	2	4	1.14865e-08	2.19188e-08	3.41599e-06	1.67026e-08	7.67608	0.0010136
OA_J473523_032212	88	82	94	4.81636e-07	4.36093e-07	0	0	2.87e-09	2.74e-09	4.58865e-07	2.805e-09	7.35392	0.00248384
OA_J473523_032213	385	346	424	2.03227e-06	1.96706e-06	2	0	1.14865e-08	2.74e-09	1.99966e-06	7.11325e-09	8.13503	0.000272468
OA_J473523_032214	174	165	183	9.69146e-07	8.48989e-07	2	3	1.14865e-08	1.64391e-08	9.09067e-07	1.39628e-08	6.02473	0.00448229
OA_J473523_032215	94.5	90	99	5.28625e-07	4.59289e-07	0	0	2.87e-09	2.74e-09	4.93957e-07	2.805e-09	7.46024	0.00494534
OA_J473523_032217	556	519	593	3.0484e-06	2.7511e-06	0	0	2.87e-09	2.74e-09	2.89975e-06	2.805e-09	10.0137	0.00262264
OA_J473523_032218	54.5	56	53	3.28922e-07	2.45882e-07	0	0	2.87e-09	2.74e-09	2.87402e-07	2.805e-09	6.67893	0.0206278
OA_J473523_032219	749	637	861	3.74149e-06	3.99442e-06	1	1	5.74323e-09	5.47971e-09	3.86795e-06	5.61147e-09	9.42898	0.00107039
OA_J473523_032220	47.5	33	62	1.93829e-07	2.87636e-07	0	0	2.87e-09	2.74e-09	2.40733e-07	2.805e-09	6.42329	0.0367338
OA_J473523_032222	1179	1015	1343	5.96171e-06	6.23056e-06	139	130	7.98309e-07	7.12362e-07	6.09613e-06	7.55336e-07	3.01271	0.000697513
OA_J473523_032223	141	113	169	6.63718e-07	7.84039e-07	0	0	2.87e-09	2.74e-09	7.23879e-07	2.805e-09	8.0116	0.00688903
OA_J473523_032224	304.5	268	341	1.57413e-06	1.582e-06	2	4	1.14865e-08	2.19188e-08	1.57807e-06	1.67026e-08	6.56194	1.75119e-05
OA_J473523_032226	99.5	88	111	5.16878e-07	5.14961e-07	0	0	2.87e-09	2.74e-09	5.1592e-07	2.805e-09	7.523	3.50547e-06
OA_J473523_032227	90.5	87	94	5.11004e-07	4.36093e-07	2	0	1.14865e-08	2.74e-09	4.73548e-07	7.11325e-09	6.05686	0.00647286
OA_J473523_032228	291.5	249	334	1.46253e-06	1.54952e-06	4	0	2.29729e-08	2.74e-09	1.50603e-06	1.28565e-08	6.87211	0.000893222
OA_J473523_032229	205	188	222	1.10424e-06	1.02992e-06	0	0	2.87e-09	2.74e-09	1.06708e-06	2.805e-09	8.57145	0.00121689
OA_J473523_032230	340.5	299	382	1.75621e-06	1.77221e-06	0	0	2.87e-09	2.74e-09	1.76421e-06	2.805e-09	9.29681	2.06289e-05
OA_J473523_032231	96	88	104	5.16878e-07	4.82486e-07	0	0	2.87e-09	2.74e-09	4.99682e-07	2.805e-09	7.47687	0.00119559
OA_J473523_032232	342	309	375	1.81495e-06	1.73973e-06	0	0	2.87e-09	2.74e-09	1.77734e-06	2.805e-09	9.3075	0.000448897
OA_J473523_032233	482	443	521	2.60201e-06	2.41707e-06	0	0	2.87e-09	2.74e-09	2.50954e-06	2.805e-09	9.80521	0.001358
OA_J473523_032234	329	298	360	1.75034e-06	1.67014e-06	2	2	1.14865e-08	1.09594e-08	1.71024e-06	1.12229e-08	7.2516	0.000556608
OA_J473523_032235	35	27	43	1.58587e-07	1.99489e-07	0	0	2.87e-09	2.74e-09	1.79038e-07	2.805e-09	5.99612	0.0132006
OA_J473523_032236	223	196	250	1.15123e-06	1.15982e-06	2	0	1.14865e-08	2.74e-09	1.15553e-06	7.11325e-09	7.34382	2.84875e-05
OA_J473523_032237	282	242	322	1.42141e-06	1.49385e-06	0	0	2.87e-09	2.74e-09	1.45763e-06	2.805e-09	9.02141	0.00061926
OA_J473523_032238	414.5	379	450	2.2261e-06	2.08768e-06	1	0	5.74323e-09	2.74e-09	2.15689e-06	4.24162e-09	8.99012	0.00103258
OA_J473523_032239	603	512	694	3.00729e-06	3.21966e-06	1	0	5.74323e-09	2.74e-09	3.11347e-06	4.24162e-09	9.5197	0.00116452
OA_J473523_032240	281.5	248	315	1.45666e-06	1.46137e-06	3	5	1.72297e-08	2.73985e-08	1.45901e-06	2.23141e-08	6.0309	1.52106e-05
OA_J473523_032241	252.5	209	296	1.22758e-06	1.37323e-06	0	0	2.87e-09	2.74e-09	1.30041e-06	2.805e-09	8.85674	0.00313497
OA_J473523_032243	438.5	399	478	2.34357e-06	2.21758e-06	0	0	2.87e-09	2.74e-09	2.28057e-06	2.805e-09	9.66718	0.000764003
OA_J473523_032244	1175	1051	1299	6.17316e-06	6.02643e-06	0	0	2.87e-09	2.74e-09	6.0998e-06	2.805e-09	11.0865	0.000144761
OA_J473523_032245	1567	1383	1751	8.1232e-06	8.12339e-06	1	1	5.74323e-09	5.47971e-09	8.1233e-06	5.61147e-09	10.4995	4.00409e-10
OA_J473523_032246	1214	1068	1360	6.27302e-06	6.30943e-06	1	0	5.74323e-09	2.74e-09	6.29123e-06	4.24162e-09	10.5345	8.44182e-06
OA_J473523_032247	207.5	189	226	1.11011e-06	1.04848e-06	0	0	2.87e-09	2.74e-09	1.0793e-06	2.805e-09	8.58787	0.000818414
OA_J473523_032248	690	599	781	3.51829e-06	3.62328e-06	0	0	2.87e-09	2.74e-09	3.57078e-06	2.805e-09	10.314	0.000216397
OA_J473523_032249	38	34	42	1.99703e-07	1.9485e-07	0	0	2.87e-09	2.74e-09	1.97276e-07	2.805e-09	6.13607	0.000155761
OA_J473523_032250	225.5	174	277	1.02201e-06	1.28508e-06	1	1	5.74323e-09	5.47971e-09	1.15355e-06	5.61147e-09	7.68348	0.0128765
OA_J473523_032251	92.5	81	104	4.75762e-07	4.82486e-07	0	1	2.87e-09	5.47971e-09	4.79124e-07	4.17486e-09	6.84253	5.76503e-05
OA_J473523_032252	743	673	813	3.95294e-06	3.77174e-06	1	0	5.74323e-09	2.74e-09	3.86234e-06	4.24162e-09	9.83065	0.00055115
OA_J473523_032253	377.5	364	391	2.13799e-06	1.81396e-06	0	0	2.87e-09	2.74e-09	1.97598e-06	2.805e-09	9.46035	0.00667447
OA_J473523_032254	712.5	676	749	3.97056e-06	3.47482e-06	1	1	5.74323e-09	5.47971e-09	3.72269e-06	5.61147e-09	9.37375	0.00441733
OA_J473523_032255	213	206	220	1.20996e-06	1.02064e-06	184	213	1.05675e-06	1.16718e-06	1.1153e-06	1.11197e-06	0.00432045	0.978486
OA_J473523_032257	105.5	106	105	6.22603e-07	4.87125e-07	2	3	1.14865e-08	1.64391e-08	5.54864e-07	1.39628e-08	5.31247	0.0153439
OA_J473523_032258	986.5	873	1100	5.12766e-06	5.10321e-06	5	4	2.87161e-08	2.19188e-08	5.11544e-06	2.53174e-08	7.65858	6.21398e-06
OA_J473523_032259	23.5	17	30	9.98514e-08	1.39179e-07	1	0	5.74323e-09	2.74e-09	1.19515e-07	4.24162e-09	4.81644	0.0280432
OA_J473523_032260	77.5	63	92	3.70037e-07	4.26814e-07	0	0	2.87e-09	2.74e-09	3.98426e-07	2.805e-09	7.15017	0.00510965
OA_J473523_032261	325	283	367	1.66223e-06	1.70262e-06	0	0	2.87e-09	2.74e-09	1.68242e-06	2.805e-09	9.22833	0.000144536
OA_J473523_032262	697.5	622	773	3.65339e-06	3.58617e-06	1	0	5.74323e-09	2.74e-09	3.61978e-06	4.24162e-09	9.73707	8.65766e-05
OA_J473523_032263	27.5	18	37	1.05725e-07	1.71654e-07	201	194	1.15439e-06	1.06306e-06	1.3869e-07	1.10873e-06	-2.99897	0.00335399
OA_J473523_032264	781	694	868	4.07629e-06	4.0269e-06	0	1	2.87e-09	5.47971e-09	4.05159e-06	4.17486e-09	9.92255	3.73291e-05
OA_J473523_032265	631.5	562	701	3.30097e-06	3.25214e-06	1	2	5.74323e-09	1.09594e-08	3.27655e-06	8.35131e-09	8.61596	5.64399e-05
OA_J473523_032266	576.5	516	637	3.03078e-06	2.95522e-06	1	0	5.74323e-09	2.74e-09	2.993e-06	4.24162e-09	9.46276	0.000160001
OA_J473523_032267	26	21	31	1.23346e-07	1.43818e-07	0	0	2.87e-09	2.74e-09	1.33582e-07	2.805e-09	5.57358	0.00607081
OA_J473523_032268	117	96	138	5.63867e-07	6.40221e-07	0	1	2.87e-09	5.47971e-09	6.02044e-07	4.17486e-09	7.172	0.00405741
OA_J473523_032269	47	47	47	2.7606e-07	2.18046e-07	0	0	2.87e-09	2.74e-09	2.47053e-07	2.805e-09	6.46068	0.0138126
OA_J473523_032270	834.5	719	950	4.22313e-06	4.40732e-06	1	2	5.74323e-09	1.09594e-08	4.31522e-06	8.35131e-09	9.01322	0.000457297
OA_J473523_032271	49.5	45	54	2.64312e-07	2.50521e-07	0	0	2.87e-09	2.74e-09	2.57416e-07	2.805e-09	6.51996	0.000732717
OA_J473523_032272	99.5	100	99	5.87361e-07	4.59289e-07	1	1	5.74323e-09	5.47971e-09	5.23325e-07	5.61147e-09	6.54318	0.0149569
OA_J473523_032273	1297.5	1110	1485	6.51971e-06	6.88934e-06	344	328	1.97567e-06	1.79734e-06	6.70452e-06	1.8865e-06	1.82942	0.00180899
OA_J473523_032274	293.5	249	338	1.46253e-06	1.56808e-06	0	0	2.87e-09	2.74e-09	1.51531e-06	2.805e-09	9.07739	0.00121527
OA_J473523_032275	71	64	78	3.75911e-07	3.61864e-07	0	0	2.87e-09	2.74e-09	3.68888e-07	2.805e-09	7.03904	0.000367914
OA_J473523_032276	285.5	260	311	1.52714e-06	1.44282e-06	0	0	2.87e-09	2.74e-09	1.48498e-06	2.805e-09	9.04823	0.000808121
OA_J473523_032277	244.5	223	266	1.30982e-06	1.23405e-06	2	0	1.14865e-08	2.74e-09	1.27193e-06	7.11325e-09	7.4823	0.00090789
OA_J473523_032278	51.5	61	42	3.5829e-07	1.9485e-07	0	0	2.87e-09	2.74e-09	2.7657e-07	2.805e-09	6.6235	0.0787262
OA_J473523_032279	287.5	265	310	1.55651e-06	1.43818e-06	0	1	2.87e-09	5.47971e-09	1.49734e-06	4.17486e-09	8.48646	0.00156711
OA_J473523_032280	264.5	221	308	1.29807e-06	1.4289e-06	6	4	3.44594e-08	2.19188e-08	1.36348e-06	2.81891e-08	5.59602	0.00241322
OA_J473523_032282	297	268	326	1.57413e-06	1.51241e-06	0	0	2.87e-09	2.74e-09	1.54327e-06	2.805e-09	9.10377	0.000401078
OA_J473523_032284	615	546	684	3.20699e-06	3.17327e-06	1	1	5.74323e-09	5.47971e-09	3.19013e-06	5.61147e-09	9.15102	2.80308e-05
OA_J473523_032285	442.5	392	493	2.30246e-06	2.28717e-06	0	1	2.87e-09	5.47971e-09	2.29481e-06	4.17486e-09	9.10244	1.14632e-05
OA_J473523_032286	628	567	689	3.33034e-06	3.19647e-06	6	5	3.44594e-08	2.73985e-08	3.2634e-06	3.0929e-08	6.72128	0.000429697
OA_J473523_032287	193.5	165	222	9.69146e-07	1.02992e-06	2	2	1.14865e-08	1.09594e-08	9.99533e-07	1.12229e-08	6.47673	0.000944075
OA_J473523_032288	2510.5	2220	2801	1.30394e-05	1.29946e-05	425	430	2.44087e-06	2.35627e-06	1.3017e-05	2.39857e-06	2.44015	2.03189e-05
OA_J473523_032289	485.5	434	537	2.54915e-06	2.4913e-06	0	0	2.87e-09	2.74e-09	2.52023e-06	2.805e-09	9.81134	0.000131993
OA_J473523_032291	626.5	566	687	3.32446e-06	3.18719e-06	0	0	2.87e-09	2.74e-09	3.25582e-06	2.805e-09	10.1808	0.000444865
OA_J473523_032292	180	165	195	9.69146e-07	9.0466e-07	0	0	2.87e-09	2.74e-09	9.36903e-07	2.805e-09	8.38376	0.00118936
OA_J473523_032294	22	12	32	7.04833e-08	1.48457e-07	0	1	2.87e-09	5.47971e-09	1.0947e-07	4.17486e-09	4.71267	0.11421
OA_J473523_032295	238	212	264	1.24521e-06	1.22477e-06	1	1	5.74323e-09	5.47971e-09	1.23499e-06	5.61147e-09	7.7819	6.91127e-05
OA_J473523_032296	398.5	332	465	1.95004e-06	2.15727e-06	8	10	4.59458e-08	5.47971e-08	2.05365e-06	5.03714e-08	5.34944	0.00266938
OA_J473523_032297	292.5	252	333	1.48015e-06	1.54488e-06	1	3	5.74323e-09	1.64391e-08	1.51251e-06	1.10912e-08	7.09139	0.000477016
OA_J473523_032298	1428	1298	1558	7.62395e-06	7.228e-06	13	10	7.4662e-08	5.47971e-08	7.42597e-06	6.47296e-08	6.84201	0.000724332
OA_J473523_032299	176	163	189	9.57398e-07	8.76825e-07	0	1	2.87e-09	5.47971e-09	9.17112e-07	4.17486e-09	7.77923	0.00194368
OA_J473523_032300	1389.5	1187	1592	6.97197e-06	7.38574e-06	1	2	5.74323e-09	1.09594e-08	7.17886e-06	8.35131e-09	9.74753	0.000831545
OA_J473523_032301	786.5	702	871	4.12327e-06	4.04082e-06	198	196	1.13716e-06	1.07402e-06	4.08205e-06	1.10559e-06	1.88448	0.000304193
OA_J473523_032302	121.5	108	135	6.3435e-07	6.26303e-07	127	111	7.2939e-07	6.08247e-07	6.30327e-07	6.68819e-07	-0.0855154	0.590877
OA_J473523_032303	1032.5	949	1116	5.57406e-06	5.17744e-06	1	1	5.74323e-09	5.47971e-09	5.37575e-06	5.61147e-09	9.90387	0.00136092
OA_J473523_032304	911	789	1033	4.63428e-06	4.79238e-06	43	40	2.46959e-07	2.19188e-07	4.71333e-06	2.33073e-07	4.33789	0.000320765
OA_J473523_032306	101.5	90	113	5.28625e-07	5.24239e-07	6	4	3.44594e-08	2.19188e-08	5.26432e-07	2.81891e-08	4.22304	0.000177703
OA_J473523_032307	330.5	293	368	1.72097e-06	1.70726e-06	314	331	1.80337e-06	1.81378e-06	1.71412e-06	1.80857e-06	-0.0773895	0.00820078
OA_J473523_032309	175.5	163	188	9.57398e-07	8.72185e-07	38	17	2.18243e-07	9.3155e-08	9.14791e-07	1.55699e-07	2.55468	0.00979324
OA_J473523_032310	876	766	986	4.49919e-06	4.57433e-06	0	4	2.87e-09	2.19188e-08	4.53676e-06	1.23944e-08	8.51583	7.33787e-05
OA_J473523_032311	461	397	525	2.33182e-06	2.43562e-06	0	4	2.87e-09	2.19188e-08	2.38372e-06	1.23944e-08	7.58738	0.000494783
OA_J473523_032312	1200.5	1035	1366	6.07919e-06	6.33726e-06	134	146	7.69593e-07	8.00037e-07	6.20823e-06	7.84815e-07	2.98376	0.000573454
OA_J473523_032314	204.5	176	233	1.03376e-06	1.08095e-06	1	1	5.74323e-09	5.47971e-09	1.05736e-06	5.61147e-09	7.55787	0.000502928
OA_J473523_032316	627.5	542	713	3.1835e-06	3.30781e-06	185	191	1.0625e-06	1.04662e-06	3.24566e-06	1.05456e-06	1.62187	0.000816822
OA_J473523_032317	44	34	54	1.99703e-07	2.50521e-07	5	10	2.87161e-08	5.47971e-08	2.25112e-07	4.17566e-08	2.43057	0.0234134
OA_J473523_032318	429	364	494	2.13799e-06	2.29181e-06	1	2	5.74323e-09	1.09594e-08	2.2149e-06	8.35131e-09	8.05102	0.00121408
OA_J473523_032319	2330	1969	2691	1.15651e-05	1.24843e-05	0	3	2.87e-09	1.64391e-08	1.20247e-05	9.65455e-09	10.2825	0.00146033
OA_J473523_032320	631.5	563	700	3.30684e-06	3.2475e-06	2	3	1.14865e-08	1.64391e-08	3.27717e-06	1.39628e-08	7.87472	8.32351e-05
OA_J473523_032321	708.5	648	769	3.8061e-06	3.56761e-06	9	17	5.16891e-08	9.3155e-08	3.68685e-06	7.24221e-08	5.66982	0.00111945
OA_J473523_032322	193	177	209	1.03963e-06	9.6961e-07	1	1	5.74323e-09	5.47971e-09	1.00462e-06	5.61147e-09	7.48406	0.00122589
OA_J473523_032323	455	410	500	2.40818e-06	2.31964e-06	1	1	5.74323e-09	5.47971e-09	2.36391e-06	5.61147e-09	8.71858	0.000352205
OA_J473523_032324	455.5	412	499	2.41993e-06	2.315e-06	0	1	2.87e-09	5.47971e-09	2.36746e-06	4.17486e-09	9.1474	0.00049278
OA_J473523_032325	58	49	67	2.87807e-07	3.10832e-07	0	1	2.87e-09	5.47971e-09	2.99319e-07	4.17486e-09	6.16382	0.00153748
OA_J473523_032326	436.5	375	498	2.2026e-06	2.31036e-06	90	102	5.16891e-07	5.5893e-07	2.25648e-06	5.37911e-07	2.06864	0.0011306
OA_J473523_032327	241	208	274	1.22171e-06	1.27116e-06	0	0	2.87e-09	2.74e-09	1.24643e-06	2.805e-09	8.79559	0.000395035
OA_J473523_032328	63.5	56	71	3.28922e-07	3.29389e-07	0	1	2.87e-09	5.47971e-09	3.29155e-07	4.17486e-09	6.3009	1.66375e-05
OA_J473523_032329	44	48	40	2.81933e-07	1.85571e-07	0	0	2.87e-09	2.74e-09	2.33752e-07	2.805e-09	6.38083	0.040874
OA_J473523_032331	339.5	303	376	1.7797e-06	1.74437e-06	3	2	1.72297e-08	1.09594e-08	1.76204e-06	1.40946e-08	6.96596	0.000105335
OA_J473523_032332	921	753	1089	4.42283e-06	5.05218e-06	23	20	1.32094e-07	1.09594e-07	4.73751e-06	1.20844e-07	5.29291	0.00461961
OA_J473523_032333	621.5	525	718	3.08365e-06	3.33101e-06	4	3	2.29729e-08	1.64391e-08	3.20733e-06	1.9706e-08	7.34659	0.0015031
OA_J473523_032334	456	389	523	2.28483e-06	2.42635e-06	34	36	1.9527e-07	1.97269e-07	2.35559e-06	1.96269e-07	3.58518	0.00107233
OA_J473523_032335	78.5	83	74	4.8751e-07	3.43307e-07	1	0	5.74323e-09	2.74e-09	4.15408e-07	4.24162e-09	6.61377	0.0294133
OA_J473523_032336	1686	1500	1872	8.81041e-06	8.68474e-06	13	20	7.4662e-08	1.09594e-07	8.74757e-06	9.2128e-08	6.5691	5.67688e-05
OA_J473523_032337	96.5	85	108	4.99257e-07	5.01043e-07	0	0	2.87e-09	2.74e-09	5.0015e-07	2.805e-09	7.47822	3.24101e-06
OA_J473523_032338	863.5	767	960	4.50506e-06	4.45371e-06	1	0	5.74323e-09	2.74e-09	4.47939e-06	4.24162e-09	10.0445	3.3027e-05
OA_J473523_032339	673	633	713	3.718e-06	3.30781e-06	0	1	2.87e-09	5.47971e-09	3.51291e-06	4.17486e-09	9.71672	0.00339945
OA_J473523_032340	71.5	79	64	4.64015e-07	2.96914e-07	0	0	2.87e-09	2.74e-09	3.80464e-07	2.805e-09	7.08362	0.0456206
OA_J473523_032341	81	70	92	4.11153e-07	4.26814e-07	1	0	5.74323e-09	2.74e-09	4.18984e-07	4.24162e-09	6.62614	0.000369374
OA_J473523_032342	270.5	251	290	1.47428e-06	1.34539e-06	0	1	2.87e-09	5.47971e-09	1.40983e-06	4.17486e-09	8.39958	0.00209618
OA_J473523_032343	246.5	202	291	1.18647e-06	1.35003e-06	0	0	2.87e-09	2.74e-09	1.26825e-06	2.805e-09	8.82062	0.00415047
OA_J473523_032344	873	789	957	4.63428e-06	4.43979e-06	2	0	1.14865e-08	2.74e-09	4.53703e-06	7.11325e-09	9.31703	0.000461456
OA_J473523_032345	233	215	251	1.26283e-06	1.16446e-06	112	124	6.43242e-07	6.79483e-07	1.21364e-06	6.61363e-07	0.875833	0.00888787
OA_J473523_032348	148	129	167	7.57696e-07	7.7476e-07	0	0	2.87e-09	2.74e-09	7.66228e-07	2.805e-09	8.09363	0.000124886
OA_J473523_032349	194.5	177	212	1.03963e-06	9.83528e-07	0	0	2.87e-09	2.74e-09	1.01158e-06	2.805e-09	8.49439	0.000772339
OA_J473523_032350	27	20	34	1.17472e-07	1.57736e-07	0	0	2.87e-09	2.74e-09	1.37604e-07	2.805e-09	5.61638	0.0215856
OA_J473523_032351	93	83	103	4.8751e-07	4.77846e-07	0	0	2.87e-09	2.74e-09	4.82678e-07	2.805e-09	7.42692	0.000101394
OA_J473523_032352	281	237	325	1.39205e-06	1.50777e-06	0	0	2.87e-09	2.74e-09	1.44991e-06	2.805e-09	9.01375	0.00159484
OA_J473523_032353	805	737	873	4.32885e-06	4.0501e-06	3	2	1.72297e-08	1.09594e-08	4.18948e-06	1.40946e-08	8.21549	0.00111294
OA_J473523_032354	231.5	206	257	1.20996e-06	1.1923e-06	85	122	4.88174e-07	6.68524e-07	1.20113e-06	5.78349e-07	1.05438	0.0205172
OA_J473523_032355	72.5	60	85	3.52417e-07	3.94339e-07	37	48	2.12499e-07	2.63026e-07	3.73378e-07	2.37762e-07	0.651116	0.0538991
OA_J473523_032356	488.5	437	540	2.56677e-06	2.50521e-06	2	0	1.14865e-08	2.74e-09	2.53599e-06	7.11325e-09	8.47782	0.0001511
OA_J473523_032357	465.5	448	483	2.63138e-06	2.24077e-06	2	0	1.14865e-08	2.74e-09	2.43608e-06	7.11325e-09	8.41983	0.0064064
OA_J473523_032358	112	83	141	4.8751e-07	6.54139e-07	0	1	2.87e-09	5.47971e-09	5.70825e-07	4.17486e-09	7.09518	0.0209461
OA_J473523_032359	372	322	422	1.8913e-06	1.95778e-06	2	0	1.14865e-08	2.74e-09	1.92454e-06	7.11325e-09	8.07979	0.00030559
OA_J473523_032360	50	46	54	2.70186e-07	2.50521e-07	1	0	5.74323e-09	2.74e-09	2.60354e-07	4.24162e-09	5.93971	0.00150487
OA_J473523_032361	573	514	632	3.01904e-06	2.93203e-06	0	1	2.87e-09	5.47971e-09	2.97554e-06	4.17486e-09	9.47721	0.000214496
OA_J473523_032362	360.5	325	396	1.90892e-06	1.83716e-06	1	0	5.74323e-09	2.74e-09	1.87304e-06	4.24162e-09	8.78655	0.000369062
OA_J473523_032365	411.5	346	477	2.03227e-06	2.21294e-06	0	0	2.87e-09	2.74e-09	2.12261e-06	2.805e-09	9.56362	0.0018111
OA_J473523_032366	218.5	205	232	1.20409e-06	1.07631e-06	0	0	2.87e-09	2.74e-09	1.1402e-06	2.805e-09	8.66707	0.00314047
OA_J473523_032367	328	294	362	1.72684e-06	1.67942e-06	0	0	2.87e-09	2.74e-09	1.70313e-06	2.805e-09	9.24597	0.000194391
OA_J473523_032368	1230	1095	1365	6.4316e-06	6.33262e-06	5	7	2.87161e-08	3.83579e-08	6.38211e-06	3.3537e-08	7.57214	6.13401e-05
OA_J473523_032369	104	89	119	5.22751e-07	5.52075e-07	0	4	2.87e-09	2.19188e-08	5.37413e-07	1.23944e-08	5.43827	0.00110715
OA_J473523_032370	387	336	438	1.97353e-06	2.03201e-06	3	2	1.72297e-08	1.09594e-08	2.00277e-06	1.40946e-08	7.15072	0.000218599
OA_J473523_032371	1500.5	1325	1676	7.78253e-06	7.77544e-06	1334	1389	7.66147e-06	7.61131e-06	7.77899e-06	7.63639e-06	0.0266911	0.0301339
OA_J473523_032372	666.5	576	757	3.3832e-06	3.51194e-06	0	1	2.87e-09	5.47971e-09	3.44757e-06	4.17486e-09	9.68964	0.000349417
OA_J473523_032373	63	58	68	3.40669e-07	3.15471e-07	0	0	2.87e-09	2.74e-09	3.2807e-07	2.805e-09	6.86986	0.00149704
OA_J473523_032374	608	531	685	3.11889e-06	3.17791e-06	2	1	1.14865e-08	5.47971e-09	3.1484e-06	8.48311e-09	8.53581	8.92317e-05
OA_J473523_032375	492.5	449	536	2.63725e-06	2.48666e-06	55	41	3.15878e-07	2.24668e-07	2.56196e-06	2.70273e-07	3.24476	0.00147226
OA_J473523_032376	1493.5	1323	1664	7.77079e-06	7.71977e-06	2	3	1.14865e-08	1.64391e-08	7.74528e-06	1.39628e-08	9.11559	1.09896e-05
OA_J473523_032377	701	622	780	3.65339e-06	3.61864e-06	0	1	2.87e-09	5.47971e-09	3.63601e-06	4.17486e-09	9.76642	2.30157e-05
OA_J473523_032378	816.5	777	856	4.56379e-06	3.97123e-06	5	10	2.87161e-08	5.47971e-08	4.26751e-06	4.17566e-08	6.67525	0.00488926
OA_J473523_032380	170.5	143	198	8.39926e-07	9.18578e-07	0	0	2.87e-09	2.74e-09	8.79252e-07	2.805e-09	8.29213	0.00200724
OA_J473523_032381	419.5	362	477	2.12625e-06	2.21294e-06	1	3	5.74323e-09	1.64391e-08	2.1696e-06	1.10912e-08	7.61187	0.000409135
OA_J473523_032382	633.5	564	703	3.31272e-06	3.26142e-06	2	1	1.14865e-08	5.47971e-09	3.28707e-06	8.48311e-09	8.59799	6.20404e-05
OA_J473523_032383	138.5	121	156	7.10707e-07	7.23728e-07	6	4	3.44594e-08	2.19188e-08	7.17218e-07	2.81891e-08	4.6692	0.000172049
OA_J473523_032384	480	396	564	2.32595e-06	2.61656e-06	0	0	2.87e-09	2.74e-09	2.47125e-06	2.805e-09	9.78303	0.00344717
OA_J473523_032385	102	90	114	5.28625e-07	5.28878e-07	2	0	1.14865e-08	2.74e-09	5.28751e-07	7.11325e-09	6.21594	7.03375e-05
OA_J473523_032386	43	38	48	2.23197e-07	2.22686e-07	0	0	2.87e-09	2.74e-09	2.22941e-07	2.805e-09	6.31252	1.43428e-06
OA_J473523_032387	589.5	510	669	2.99554e-06	3.10368e-06	24	13	1.37837e-07	7.12362e-08	3.04961e-06	1.04537e-07	4.86654	0.000464598
OA_J473523_032388	716.5	587	846	3.44781e-06	3.92483e-06	11	9	6.31755e-08	4.93173e-08	3.68632e-06	5.62464e-08	6.03428	0.00429284
OA_J473523_032389	314	271	357	1.59175e-06	1.65622e-06	1	0	5.74323e-09	2.74e-09	1.62399e-06	4.24162e-09	8.58071	0.000396685
OA_J473523_032390	69	58	80	3.40669e-07	3.71143e-07	1	1	5.74323e-09	5.47971e-09	3.55906e-07	5.61147e-09	5.98697	0.00188684
OA_J473523_032391	178.5	163	194	9.57398e-07	9.00021e-07	6	6	3.44594e-08	3.28782e-08	9.2871e-07	3.36688e-08	4.78574	0.00102657
OA_J473523_032392	691.5	615	768	3.61227e-06	3.56297e-06	535	565	3.07263e-06	3.09603e-06	3.58762e-06	3.08433e-06	0.21807	0.00292635
OA_J473523_032394	391	332	450	1.95004e-06	2.08768e-06	2	1	1.14865e-08	5.47971e-09	2.01886e-06	8.48311e-09	7.89473	0.00117202
OA_J473523_032395	260.5	233	288	1.36855e-06	1.33611e-06	9	11	5.16891e-08	6.02768e-08	1.35233e-06	5.59829e-08	4.59432	0.000167481
OA_J473523_032396	279	243	315	1.42729e-06	1.46137e-06	1	0	5.74323e-09	2.74e-09	1.44433e-06	4.24162e-09	8.41157	0.000141068
OA_J473523_032397	65	53	77	3.11301e-07	3.57225e-07	0	0	2.87e-09	2.74e-09	3.34263e-07	2.805e-09	6.89684	0.00476489
OA_J473523_032398	43	45	41	2.64312e-07	1.90211e-07	1	0	5.74323e-09	2.74e-09	2.27262e-07	4.24162e-09	5.7436	0.0265488
OA_J473523_032399	96.5	78	115	4.58142e-07	5.33518e-07	0	1	2.87e-09	5.47971e-09	4.9583e-07	4.17486e-09	6.89198	0.00583168
OA_J473523_032400	89	78	100	4.58142e-07	4.63928e-07	0	0	2.87e-09	2.74e-09	4.61035e-07	2.805e-09	7.36073	3.98771e-05
OA_J473523_032401	438.5	389	488	2.28483e-06	2.26397e-06	0	0	2.87e-09	2.74e-09	2.2744e-06	2.805e-09	9.66327	2.10819e-05
OA_J473523_032402	480	422	538	2.47866e-06	2.49593e-06	4	6	2.29729e-08	3.28782e-08	2.48729e-06	2.79256e-08	6.47685	1.63825e-05
OA_J473523_032403	280	260	300	1.52714e-06	1.39179e-06	0	0	2.87e-09	2.74e-09	1.45947e-06	2.805e-09	9.02322	0.00215148
OA_J473523_032404	32.5	17	48	9.98514e-08	2.22686e-07	0	1	2.87e-09	5.47971e-09	1.61269e-07	4.17486e-09	5.2716	0.124904
OA_J473523_032405	324	286	362	1.67985e-06	1.67942e-06	0	0	2.87e-09	2.74e-09	1.67964e-06	2.805e-09	9.22593	1.79425e-08
OA_J473523_032406	211	194	228	1.13948e-06	1.05776e-06	0	0	2.87e-09	2.74e-09	1.09862e-06	2.805e-09	8.61348	0.00138745
OA_J473523_032407	621	523	719	3.0719e-06	3.33565e-06	5	5	2.87161e-08	2.73985e-08	3.20378e-06	2.80573e-08	6.83525	0.00172001
OA_J473523_032408	1042.5	908	1177	5.33324e-06	5.46044e-06	19	28	1.09121e-07	1.53432e-07	5.39684e-06	1.31277e-07	5.36143	0.000163554
OA_J473523_032409	493	435	551	2.55502e-06	2.55625e-06	3	0	1.72297e-08	2.74e-09	2.55563e-06	9.98485e-09	7.99973	8.15782e-06
OA_J473523_032410	109	103	115	6.04982e-07	5.33518e-07	0	0	2.87e-09	2.74e-09	5.6925e-07	2.805e-09	7.66492	0.00395565
OA_J473523_032411	1253.5	1113	1394	6.53733e-06	6.46716e-06	1	1	5.74323e-09	5.47971e-09	6.50224e-06	5.61147e-09	10.1783	2.91644e-05
OA_J473523_032412	464.5	424	505	2.49041e-06	2.34284e-06	225	208	1.29223e-06	1.13978e-06	2.41662e-06	1.21601e-06	0.990844	0.00771728
OA_J473523_032413	943	813	1073	4.77524e-06	4.97795e-06	0	0	2.87e-09	2.74e-09	4.87659e-06	2.805e-09	10.7637	0.000432191
OA_J473523_032414	364	304	424	1.78558e-06	1.96706e-06	3	1	1.72297e-08	5.47971e-09	1.87632e-06	1.13547e-08	7.36847	0.0023688
OA_J473523_032415	268	243	293	1.42729e-06	1.35931e-06	0	0	2.87e-09	2.74e-09	1.3933e-06	2.805e-09	8.95629	0.000597002
OA_J473523_032416	907	828	986	4.86335e-06	4.57433e-06	0	0	2.87e-09	2.74e-09	4.71884e-06	2.805e-09	10.7162	0.000937628
OA_J473523_032417	1120.5	982	1259	5.76788e-06	5.84086e-06	1	1	5.74323e-09	5.47971e-09	5.80437e-06	5.61147e-09	10.0145	3.95966e-05
OA_J473523_032418	258	214	302	1.25695e-06	1.40106e-06	95	89	5.45607e-07	4.87694e-07	1.32901e-06	5.16651e-07	1.36309	0.0090147
OA_J473523_032421	562	489	635	2.8722e-06	2.94595e-06	2	3	1.14865e-08	1.64391e-08	2.90907e-06	1.39628e-08	7.70283	0.000162923
OA_J473523_032422	299.5	263	336	1.54476e-06	1.5588e-06	0	0	2.87e-09	2.74e-09	1.55178e-06	2.805e-09	9.11171	2.05404e-05
OA_J473523_032423	446.5	402	491	2.36119e-06	2.27789e-06	26	26	1.49324e-07	1.42472e-07	2.31954e-06	1.45898e-07	3.99081	0.000369438
OA_J473523_032424	40.5	32	49	1.87956e-07	2.27325e-07	0	0	2.87e-09	2.74e-09	2.0764e-07	2.805e-09	6.20994	0.00910914
OA_J473523_032426	321	294	348	1.72684e-06	1.61447e-06	0	0	2.87e-09	2.74e-09	1.67065e-06	2.805e-09	9.2182	0.00113289
OA_J473523_032427	404	362	446	2.12625e-06	2.06912e-06	88	102	5.05404e-07	5.5893e-07	2.09769e-06	5.32167e-07	1.97885	0.000624593
OA_J473523_032428	521	485	557	2.8487e-06	2.58408e-06	2	2	1.14865e-08	1.09594e-08	2.71639e-06	1.12229e-08	7.91909	0.00238366
OA_J473523_032429	877.5	746	1009	4.38171e-06	4.68104e-06	1	0	5.74323e-09	2.74e-09	4.53138e-06	4.24162e-09	10.0611	0.00109126
OA_J473523_032430	453	404	502	2.37294e-06	2.32892e-06	0	0	2.87e-09	2.74e-09	2.35093e-06	2.805e-09	9.71102	8.78505e-05
OA_J473523_032431	1827	1583	2071	9.29792e-06	9.60796e-06	12	13	6.89187e-08	7.12362e-08	9.45294e-06	7.00774e-08	7.07567	0.000272867
OA_J473523_032432	915	781	1049	4.58729e-06	4.86661e-06	1	0	5.74323e-09	2.74e-09	4.72695e-06	4.24162e-09	10.1221	0.000873459
OA_J473523_032433	531	436	626	2.56089e-06	2.90419e-06	87	95	4.99661e-07	5.20572e-07	2.73254e-06	5.10117e-07	2.42134	0.00593421
OA_J473523_032434	71.5	59	84	3.46543e-07	3.897e-07	0	0	2.87e-09	2.74e-09	3.68121e-07	2.805e-09	7.03604	0.0034709
OA_J473523_032435	49.5	48	51	2.81933e-07	2.36603e-07	118	101	6.77701e-07	5.5345e-07	2.59268e-07	6.15575e-07	-1.24749	0.0327639
OA_J473523_032436	129	123	135	7.22454e-07	6.26303e-07	0	0	2.87e-09	2.74e-09	6.74378e-07	2.805e-09	7.90941	0.00508556
OA_J473523_032437	365.5	304	427	1.78558e-06	1.98097e-06	0	0	2.87e-09	2.74e-09	1.88328e-06	2.805e-09	9.39103	0.00268818
OA_J473523_032438	842.5	748	937	4.39346e-06	4.34701e-06	0	0	2.87e-09	2.74e-09	4.37024e-06	2.805e-09	10.6055	2.82777e-05
OA_J473523_032439	217.5	191	244	1.12186e-06	1.13199e-06	6	1	3.44594e-08	5.47971e-09	1.12693e-06	1.99696e-08	5.81845	0.000192224
OA_J473523_032440	543	446	640	2.61963e-06	2.96914e-06	0	0	2.87e-09	2.74e-09	2.79438e-06	2.805e-09	9.96031	0.00389597
OA_J473523_032441	287.5	269	306	1.58e-06	1.41962e-06	1	1	5.74323e-09	5.47971e-09	1.49981e-06	5.61147e-09	8.06219	0.00286783
OA_J473523_032442	822.5	766	879	4.49919e-06	4.07793e-06	0	0	2.87e-09	2.74e-09	4.28856e-06	2.805e-09	10.5783	0.00240667
OA_J473523_032443	494.5	432	557	2.5374e-06	2.58408e-06	1	0	5.74323e-09	2.74e-09	2.56074e-06	4.24162e-09	9.23773	8.36855e-05
OA_J473523_032444	52.5	49	56	2.87807e-07	2.598e-07	0	0	2.87e-09	2.74e-09	2.73804e-07	2.805e-09	6.609	0.00265958
OA_J473523_032446	1108	981	1235	5.76201e-06	5.72952e-06	459	491	2.63614e-06	2.69054e-06	5.74576e-06	2.66334e-06	1.10926	0.000105625
OA_J473523_032447	583.5	504	663	2.9603e-06	3.07585e-06	2	3	1.14865e-08	1.64391e-08	3.01807e-06	1.39628e-08	7.7559	0.000370342
OA_J473523_032448	125.5	106	145	6.22603e-07	6.72696e-07	0	1	2.87e-09	5.47971e-09	6.47649e-07	4.17486e-09	7.27734	0.00151572
OA_J473523_032449	545	483	607	2.83695e-06	2.81605e-06	0	1	2.87e-09	5.47971e-09	2.8265e-06	4.17486e-09	9.40307	1.39229e-05
OA_J473523_032450	823	694	952	4.07629e-06	4.4166e-06	884	928	5.07701e-06	5.08517e-06	4.24645e-06	5.08109e-06	-0.258882	0.0391585
OA_J473523_032451	356.5	314	399	1.84431e-06	1.85107e-06	0	1	2.87e-09	5.47971e-09	1.84769e-06	4.17486e-09	8.78978	3.86252e-06
OA_J473523_032452	243.5	189	298	1.11011e-06	1.38251e-06	3	2	1.72297e-08	1.09594e-08	1.24631e-06	1.40946e-08	6.46638	0.0120043
OA_J473523_032453	47.5	47	48	2.7606e-07	2.22686e-07	2	6	1.14865e-08	3.28782e-08	2.49373e-07	2.21824e-08	3.49082	0.0156398
OA_J473523_032455	327.5	274	381	1.60937e-06	1.76757e-06	141	117	8.09795e-07	6.41125e-07	1.68847e-06	7.2546e-07	1.21875	0.0141115
OA_J473523_032456	1856.5	1625	2088	9.54462e-06	9.68683e-06	31	32	1.7804e-07	1.75351e-07	9.61573e-06	1.76695e-07	5.76606	5.67628e-05
OA_J473523_032457	587	532	642	3.12476e-06	2.97842e-06	0	0	2.87e-09	2.74e-09	3.05159e-06	2.805e-09	10.0873	0.00057549
OA_J473523_032458	417.5	379	456	2.2261e-06	2.11551e-06	0	0	2.87e-09	2.74e-09	2.1708e-06	2.805e-09	9.59601	0.000649876
OA_J473523_032459	103.5	88	119	5.16878e-07	5.52075e-07	0	0	2.87e-09	2.74e-09	5.34477e-07	2.805e-09	7.57398	0.00109385
OA_J473523_032460	223	212	234	1.24521e-06	1.08559e-06	1	0	5.74323e-09	2.74e-09	1.1654e-06	4.24162e-09	8.102	0.00469267
OA_J473523_032461	119	100	138	5.87361e-07	6.40221e-07	0	0	2.87e-09	2.74e-09	6.13791e-07	2.805e-09	7.7736	0.00186603
OA_J473523_032462	165	136	194	7.98811e-07	9.00021e-07	0	0	2.87e-09	2.74e-09	8.49416e-07	2.805e-09	8.24233	0.00355386
OA_J473523_032463	191.5	192	191	1.12773e-06	8.86103e-07	2	0	1.14865e-08	2.74e-09	1.00692e-06	7.11325e-09	7.14522	0.0143077
OA_J473523_032464	517	453	581	2.66075e-06	2.69542e-06	2	0	1.14865e-08	2.74e-09	2.67809e-06	7.11325e-09	8.55648	4.47998e-05
OA_J473523_032465	60	66	54	3.87658e-07	2.50521e-07	101	117	5.80066e-07	6.41125e-07	3.1909e-07	6.10596e-07	-0.936256	0.0603575
OA_J473523_032466	212	189	235	1.11011e-06	1.09023e-06	0	5	2.87e-09	2.73985e-08	1.10017e-06	1.51342e-08	6.18377	0.000211616
OA_J473523_032467	844	751	937	4.41108e-06	4.34701e-06	0	0	2.87e-09	2.74e-09	4.37904e-06	2.805e-09	10.6084	5.35814e-05
OA_J473523_032469	886.5	731	1042	4.29361e-06	4.83413e-06	0	1	2.87e-09	5.47971e-09	4.56387e-06	4.17486e-09	10.0943	0.00349479
OA_J473523_032470	229.5	204	255	1.19822e-06	1.18302e-06	0	0	2.87e-09	2.74e-09	1.19062e-06	2.805e-09	8.7295	4.09388e-05
OA_J473523_032471	226.5	216	237	1.2687e-06	1.09951e-06	0	0	2.87e-09	2.74e-09	1.18411e-06	2.805e-09	8.72158	0.00508914
OA_J473523_032472	33	32	34	1.87956e-07	1.57736e-07	0	1	2.87e-09	5.47971e-09	1.72846e-07	4.17486e-09	5.37162	0.00798814
OA_J473523_032473	46	47	45	2.7606e-07	2.08768e-07	0	0	2.87e-09	2.74e-09	2.42414e-07	2.805e-09	6.43333	0.0191533
OA_J473523_032474	583	523	643	3.0719e-06	2.98306e-06	10	7	5.74323e-08	3.83579e-08	3.02748e-06	4.78951e-08	5.9821	0.000232416
OA_J473523_032475	290	263	317	1.54476e-06	1.47065e-06	0	1	2.87e-09	5.47971e-09	1.5077e-06	4.17486e-09	8.49641	0.000607591
OA_J473523_032476	190	172	208	1.01026e-06	9.64971e-07	1	0	5.74323e-09	2.74e-09	9.87615e-07	4.24162e-09	7.86319	0.000532166
OA_J473523_032477	44.5	41	48	2.40818e-07	2.22686e-07	2	0	1.14865e-08	2.74e-09	2.31752e-07	7.11325e-09	5.02593	0.00200175
OA_J473523_032478	927	864	990	5.0748e-06	4.59289e-06	1	1	5.74323e-09	5.47971e-09	4.83384e-06	5.61147e-09	9.75058	0.00248129
OA_J473523_032479	178.5	155	202	9.1041e-07	9.37135e-07	0	1	2.87e-09	5.47971e-09	9.23772e-07	4.17486e-09	7.78967	0.00021309
OA_J473523_032481	66	56	76	3.28922e-07	3.52586e-07	0	0	2.87e-09	2.74e-09	3.40754e-07	2.805e-09	6.92459	0.00122357
OA_J473523_032482	1286.5	1158	1415	6.80164e-06	6.56459e-06	1033	1099	5.93276e-06	6.0222e-06	6.68311e-06	5.97748e-06	0.160983	0.0307512
OA_J473523_032483	643	579	707	3.40082e-06	3.27997e-06	4	1	2.29729e-08	5.47971e-09	3.34039e-06	1.42263e-08	7.87531	0.000336768
OA_J473523_032484	56.5	46	67	2.70186e-07	3.10832e-07	0	0	2.87e-09	2.74e-09	2.90509e-07	2.805e-09	6.69444	0.00495282
OA_J473523_032485	348.5	329	368	1.93242e-06	1.70726e-06	0	0	2.87e-09	2.74e-09	1.81984e-06	2.805e-09	9.3416	0.00381684
OA_J473523_032486	967.5	860	1075	5.0513e-06	4.98723e-06	2	2	1.14865e-08	1.09594e-08	5.01927e-06	1.12229e-08	8.80488	4.09182e-05
OA_J473523_032489	479.5	427	532	2.50803e-06	2.4681e-06	103	108	5.91553e-07	5.91808e-07	2.48807e-06	5.9168e-07	2.07213	0.000110823
OA_J473523_032490	481	423	539	2.48454e-06	2.50057e-06	3	0	1.72297e-08	2.74e-09	2.49255e-06	9.98485e-09	7.96367	1.89391e-05
OA_J473523_032491	562	494	630	2.90156e-06	2.92275e-06	0	0	2.87e-09	2.74e-09	2.91216e-06	2.805e-09	10.0199	1.32623e-05
OA_J473523_032492	243.5	198	289	1.16297e-06	1.34075e-06	1	0	5.74323e-09	2.74e-09	1.25186e-06	4.24162e-09	8.20524	0.00503934
OA_J473523_032493	153.5	121	186	7.10707e-07	8.62907e-07	168	176	9.64862e-07	9.64428e-07	7.86807e-07	9.64645e-07	-0.293988	0.144464
OA_J473523_032494	119.5	111	128	6.51971e-07	5.93828e-07	0	0	2.87e-09	2.74e-09	6.22899e-07	2.805e-09	7.79485	0.00219075
OA_J473523_032495	572	523	621	3.0719e-06	2.881e-06	125	130	7.17904e-07	7.12362e-07	2.97645e-06	7.15133e-07	2.05731	0.00177842
OA_J473523_032496	894.5	752	1037	4.41695e-06	4.81094e-06	0	0	2.87e-09	2.74e-09	4.61394e-06	2.805e-09	10.6838	0.00182015
OA_J473523_032497	1492.5	1308	1677	7.68268e-06	7.78008e-06	14	17	8.04052e-08	9.3155e-08	7.73138e-06	8.67801e-08	6.47722	4.12762e-05
OA_J473523_032499	254	224	284	1.31569e-06	1.31756e-06	0	0	2.87e-09	2.74e-09	1.31663e-06	2.805e-09	8.87463	5.08915e-07
OA_J473523_032500	328	279	377	1.63874e-06	1.74901e-06	0	1	2.87e-09	5.47971e-09	1.69387e-06	4.17486e-09	8.66439	0.00106362
OA_J473523_032501	304	251	357	1.47428e-06	1.65622e-06	17	21	9.76349e-08	1.15074e-07	1.56525e-06	1.06354e-07	3.87944	0.00390097
OA_J473523_032502	251.5	219	284	1.28632e-06	1.31756e-06	196	188	1.12567e-06	1.03018e-06	1.30194e-06	1.07792e-06	0.272406	0.0467866
OA_J473523_032503	450.5	338	563	1.98528e-06	2.61192e-06	0	0	2.87e-09	2.74e-09	2.2986e-06	2.805e-09	9.67854	0.0181209
OA_J473523_032504	283.5	263	304	1.54476e-06	1.41034e-06	0	1	2.87e-09	5.47971e-09	1.47755e-06	4.17486e-09	8.46727	0.00207516
OA_J473523_032505	365.5	342	389	2.00877e-06	1.80468e-06	0	0	2.87e-09	2.74e-09	1.90672e-06	2.805e-09	9.40888	0.00286035
OA_J473523_032506	289	258	320	1.51539e-06	1.48457e-06	0	0	2.87e-09	2.74e-09	1.49998e-06	2.805e-09	9.06273	0.000105925
OA_J473523_032507	110.5	100	121	5.87361e-07	5.61353e-07	1	2	5.74323e-09	1.09594e-08	5.74357e-07	8.35131e-09	6.1038	0.000548633
OA_J473523_032509	245.5	204	287	1.19822e-06	1.33147e-06	0	0	2.87e-09	2.74e-09	1.26484e-06	2.805e-09	8.81674	0.00277535
OA_J473523_032510	911	802	1020	4.71064e-06	4.73207e-06	2	4	1.14865e-08	2.19188e-08	4.72136e-06	1.67026e-08	8.14298	6.41636e-06
OA_J473523_032511	140	132	148	7.75317e-07	6.86614e-07	70	75	4.02026e-07	4.10978e-07	7.30965e-07	4.06502e-07	0.846541	0.0183568
OA_J473523_032513	1388	1202	1574	7.06008e-06	7.30223e-06	317	350	1.8206e-06	1.9179e-06	7.18116e-06	1.86925e-06	1.94176	0.000602863
OA_J473523_032514	51	45	57	2.64312e-07	2.64439e-07	0	1	2.87e-09	5.47971e-09	2.64376e-07	4.17486e-09	5.98472	2.52069e-05
OA_J473523_032515	363	304	422	1.78558e-06	1.95778e-06	0	1	2.87e-09	5.47971e-09	1.87168e-06	4.17486e-09	8.80839	0.00211934
OA_J473523_032516	729.5	658	801	3.86484e-06	3.71607e-06	0	0	2.87e-09	2.74e-09	3.79045e-06	2.805e-09	10.4002	0.000385461
OA_J473523_032517	393.5	357	430	2.09688e-06	1.99489e-06	1	0	5.74323e-09	2.74e-09	2.04588e-06	4.24162e-09	8.9139	0.000623829
OA_J473523_032519	224	210	238	1.23346e-06	1.10415e-06	0	0	2.87e-09	2.74e-09	1.16881e-06	2.805e-09	8.70282	0.00306063
OA_J473523_032520	734	576	892	3.3832e-06	4.13824e-06	600	668	3.44594e-06	3.66044e-06	3.76072e-06	3.55319e-06	0.0818941	0.649768
OA_J473523_032521	1378.5	1234	1523	7.24803e-06	7.06563e-06	400	407	2.29729e-06	2.23024e-06	7.15683e-06	2.26377e-06	1.6606	0.000394109
OA_J473523_032522	503.5	429	578	2.51978e-06	2.68151e-06	25	32	1.43581e-07	1.75351e-07	2.60064e-06	1.59466e-07	4.02755	0.00113769
OA_J473523_032523	746	660	832	3.87658e-06	3.85988e-06	539	562	3.0956e-06	3.07959e-06	3.86823e-06	3.08759e-06	0.32519	0.000219495
OA_J473523_032524	494.5	430	559	2.52565e-06	2.59336e-06	4	1	2.29729e-08	5.47971e-09	2.55951e-06	1.42263e-08	7.49116	0.000188675
OA_J473523_032525	73.5	68	79	3.99405e-07	3.66503e-07	0	0	2.87e-09	2.74e-09	3.82954e-07	2.805e-09	7.09303	0.00186752
OA_J473523_032526	125	97	153	5.6974e-07	7.0981e-07	2	0	1.14865e-08	2.74e-09	6.39775e-07	7.11325e-09	6.49091	0.0120796
OA_J473523_032527	22	20	24	1.17472e-07	1.11343e-07	0	1	2.87e-09	5.47971e-09	1.14408e-07	4.17486e-09	4.77631	0.000911729
OA_J473523_032528	125	131	119	7.69443e-07	5.52075e-07	0	0	2.87e-09	2.74e-09	6.60759e-07	2.805e-09	7.87998	0.0262177
OA_J473523_032529	783	659	907	3.87071e-06	4.20783e-06	923	869	5.301e-06	4.76186e-06	4.03927e-06	5.03143e-06	-0.316874	0.0891642
OA_J473523_032531	29	24	34	1.40967e-07	1.57736e-07	0	0	2.87e-09	2.74e-09	1.49351e-07	2.805e-09	5.73457	0.00325764
OA_J473523_032532	670	585	755	3.43606e-06	3.50266e-06	1	0	5.74323e-09	2.74e-09	3.46936e-06	4.24162e-09	9.67584	9.25282e-05
OA_J473523_032533	72	59	85	3.46543e-07	3.94339e-07	1	5	5.74323e-09	2.73985e-08	3.70441e-07	1.65709e-08	4.48252	0.00545205
OA_J473523_032534	356.5	321	392	1.88543e-06	1.8186e-06	0	4	2.87e-09	2.19188e-08	1.85202e-06	1.23944e-08	7.22326	0.000356548
OA_J473523_032535	953.5	893	1014	5.24513e-06	4.70423e-06	125	103	7.17904e-07	5.6441e-07	4.97468e-06	6.41157e-07	2.95585	0.00418212
OA_J473523_032537	113.5	96	131	5.63867e-07	6.07746e-07	0	0	2.87e-09	2.74e-09	5.85807e-07	2.805e-09	7.70628	0.00141318
OA_J473523_032539	255	221	289	1.29807e-06	1.34075e-06	0	0	2.87e-09	2.74e-09	1.31941e-06	2.805e-09	8.87768	0.00026261
OA_J473523_032540	637	594	680	3.48892e-06	3.15471e-06	11	13	6.31755e-08	7.12362e-08	3.32181e-06	6.72058e-08	5.62724	0.00262736
OA_J473523_032541	200.5	183	218	1.07487e-06	1.01136e-06	0	1	2.87e-09	5.47971e-09	1.04312e-06	4.17486e-09	7.96496	0.000934473
OA_J473523_032542	506	460	552	2.70186e-06	2.56088e-06	0	2	2.87e-09	1.09594e-08	2.63137e-06	6.9147e-09	8.57193	0.000722991
OA_J473523_032543	306.5	260	353	1.52714e-06	1.63767e-06	13	15	7.4662e-08	8.21956e-08	1.58241e-06	7.84288e-08	4.33459	0.00135378
OA_J473523_032544	117	114	120	6.69592e-07	5.56714e-07	0	0	2.87e-09	2.74e-09	6.13153e-07	2.805e-09	7.7721	0.00844262
OA_J473523_032545	1313.5	1103	1524	6.47859e-06	7.07027e-06	584	590	3.35405e-06	3.23303e-06	6.77443e-06	3.29354e-06	1.04046	0.00744155
OA_J473523_032546	112.5	102	123	5.99108e-07	5.70632e-07	0	0	2.87e-09	2.74e-09	5.8487e-07	2.805e-09	7.70397	0.000597826
OA_J473523_032547	82.5	65	100	3.81785e-07	4.63928e-07	1	1	5.74323e-09	5.47971e-09	4.22856e-07	5.61147e-09	6.23565	0.00955095
OA_J473523_032548	982	899	1065	5.28038e-06	4.94084e-06	40	51	2.29729e-07	2.79465e-07	5.11061e-06	2.54597e-07	4.32721	0.00124615
OA_J473523_032549	219.5	194	245	1.13948e-06	1.13662e-06	0	0	2.87e-09	2.74e-09	1.13805e-06	2.805e-09	8.66435	1.58997e-06
OA_J473523_032550	113.5	98	129	5.75614e-07	5.98468e-07	7	11	4.02026e-08	6.02768e-08	5.87041e-07	5.02397e-08	3.54656	0.000801794
OA_J473523_032551	207	188	226	1.10424e-06	1.04848e-06	1	0	5.74323e-09	2.74e-09	1.07636e-06	4.24162e-09	7.98733	0.000677511
OA_J473523_032552	836	745	927	4.37584e-06	4.30062e-06	131	109	7.52363e-07	5.97288e-07	4.33823e-06	6.74826e-07	2.68452	0.000552915
OA_J473523_032553	105.5	98	113	5.75614e-07	5.24239e-07	2	3	1.14865e-08	1.64391e-08	5.49927e-07	1.39628e-08	5.29958	0.00231038
OA_J473523_032554	25.5	23	28	1.35093e-07	1.299e-07	0	0	2.87e-09	2.74e-09	1.32497e-07	2.805e-09	5.56181	0.000400834
OA_J473523_032555	831	710	952	4.17026e-06	4.4166e-06	10	14	5.74323e-08	7.67159e-08	4.29343e-06	6.70741e-08	6.00023	0.000853443
OA_J473523_032556	200.5	169	232	9.9264e-07	1.07631e-06	119	110	6.83444e-07	6.02768e-07	1.03447e-06	6.43106e-07	0.68577	0.0213461
OA_J473523_032557	185.5	178	193	1.0455e-06	8.95382e-07	230	212	1.32094e-06	1.1617e-06	9.70441e-07	1.24132e-06	-0.355163	0.131699
OA_J473523_032558	204.5	184	225	1.08074e-06	1.04384e-06	0	0	2.87e-09	2.74e-09	1.06229e-06	2.805e-09	8.56496	0.000303117
OA_J473523_032560	671.5	587	756	3.44781e-06	3.5073e-06	1	2	5.74323e-09	1.09594e-08	3.47755e-06	8.35131e-09	8.70185	7.40707e-05
OA_J473523_032561	138.5	121	156	7.10707e-07	7.23728e-07	1	1	5.74323e-09	5.47971e-09	7.17218e-07	5.61147e-09	6.99789	8.37284e-05
OA_J473523_032562	158.5	121	196	7.10707e-07	9.093e-07	0	0	2.87e-09	2.74e-09	8.10004e-07	2.805e-09	8.17378	0.0147973
OA_J473523_032564	991.5	854	1129	5.01606e-06	5.23775e-06	327	330	1.87804e-06	1.8083e-06	5.12691e-06	1.84317e-06	1.4759	0.00124987
OA_J473523_032565	685	593	777	3.48305e-06	3.60472e-06	114	122	6.54728e-07	6.68524e-07	3.54388e-06	6.61626e-07	2.42124	0.000450916
OA_J473523_032566	1393.5	1239	1548	7.2774e-06	7.18161e-06	5	2	2.87161e-08	1.09594e-08	7.2295e-06	1.98377e-08	8.5095	4.5645e-05
OA_J473523_032567	348	299	397	1.75621e-06	1.8418e-06	2	0	1.14865e-08	2.74e-09	1.799e-06	7.11325e-09	7.98247	0.000575836
OA_J473523_032568	1264	1155	1373	6.78402e-06	6.36974e-06	0	4	2.87e-09	2.19188e-08	6.57688e-06	1.23944e-08	9.05157	0.00099631
OA_J473523_032569	672.5	581	764	3.41257e-06	3.54441e-06	0	0	2.87e-09	2.74e-09	3.47849e-06	2.805e-09	10.2762	0.000359517
OA_J473523_032571	639	554	724	3.25398e-06	3.35884e-06	330	394	1.89527e-06	2.159e-06	3.30641e-06	2.02713e-06	0.705823	0.0120822
OA_J473523_032573	796	689	903	4.04692e-06	4.18927e-06	5	3	2.87161e-08	1.64391e-08	4.1181e-06	2.25776e-08	7.51094	0.000304129
OA_J473523_032574	66.5	60	73	3.52417e-07	3.38668e-07	0	0	2.87e-09	2.74e-09	3.45543e-07	2.805e-09	6.94472	0.000402102
OA_J473523_032575	518	428	608	2.51391e-06	2.82068e-06	0	1	2.87e-09	5.47971e-09	2.66729e-06	4.17486e-09	9.31944	0.00330112
OA_J473523_032577	92.5	84	101	4.93383e-07	4.68568e-07	1	0	5.74323e-09	2.74e-09	4.80975e-07	4.24162e-09	6.82521	0.000686569
OA_J473523_032578	1651	1469	1833	8.62833e-06	8.50381e-06	1	2	5.74323e-09	1.09594e-08	8.56607e-06	8.35131e-09	10.0024	5.30187e-05
OA_J473523_032579	342.5	284	401	1.66811e-06	1.86035e-06	0	0	2.87e-09	2.74e-09	1.76423e-06	2.805e-09	9.29682	0.00296459
OA_J473523_032580	1051	878	1224	5.15703e-06	5.67848e-06	9	3	5.16891e-08	1.64391e-08	5.41776e-06	3.40641e-08	7.3133	0.00234776
OA_J473523_032581	183.5	172	195	1.01026e-06	9.0466e-07	1	1	5.74323e-09	5.47971e-09	9.5746e-07	5.61147e-09	7.41469	0.00306292
OA_J473523_032582	1775	1564	1986	9.18633e-06	9.21362e-06	2	2	1.14865e-08	1.09594e-08	9.19997e-06	1.12229e-08	9.67903	2.20594e-06
OA_J473523_032583	277.5	214	341	1.25695e-06	1.582e-06	1	0	5.74323e-09	2.74e-09	1.41948e-06	4.24162e-09	8.38653	0.012934
OA_J473523_032584	723.5	625	822	3.67101e-06	3.81349e-06	0	2	2.87e-09	1.09594e-08	3.74225e-06	6.9147e-09	9.08002	0.000364711
OA_J473523_032585	27	25	29	1.4684e-07	1.34539e-07	0	2	2.87e-09	1.09594e-08	1.4069e-07	6.9147e-09	4.3467	0.00301432
OA_J473523_032586	56	44	68	2.58439e-07	3.15471e-07	0	0	2.87e-09	2.74e-09	2.86955e-07	2.805e-09	6.67668	0.00992163
OA_J473523_032587	613.5	535	692	3.14238e-06	3.21038e-06	0	0	2.87e-09	2.74e-09	3.17638e-06	2.805e-09	10.1452	0.000114759
OA_J473523_032588	1733.5	1539	1928	9.03949e-06	8.94454e-06	351	340	2.01587e-06	1.8631e-06	8.99201e-06	1.93949e-06	2.21297	0.000162583
OA_J473523_032589	243	232	254	1.36268e-06	1.17838e-06	0	0	2.87e-09	2.74e-09	1.27053e-06	2.805e-09	8.82321	0.00524222
OA_J473523_032590	840.5	719	962	4.22313e-06	4.46299e-06	1	2	5.74323e-09	1.09594e-08	4.34306e-06	8.35131e-09	9.02249	0.000764967
OA_J473523_032591	407.5	333	482	1.95591e-06	2.23613e-06	0	1	2.87e-09	5.47971e-09	2.09602e-06	4.17486e-09	8.97171	0.00445662
OA_J473523_032592	359	308	410	1.80907e-06	1.90211e-06	10	8	5.74323e-08	4.38376e-08	1.85559e-06	5.06349e-08	5.1956	0.000677766
OA_J473523_032593	167.5	155	180	9.1041e-07	8.35071e-07	0	0	2.87e-09	2.74e-09	8.7274e-07	2.805e-09	8.28141	0.00186977
OA_J473523_032594	826	774	878	4.54617e-06	4.07329e-06	1	0	5.74323e-09	2.74e-09	4.30973e-06	4.24162e-09	9.98877	0.00300231
OA_J473523_032595	369.5	333	406	1.95591e-06	1.88355e-06	0	0	2.87e-09	2.74e-09	1.91973e-06	2.805e-09	9.41869	0.000356038
OA_J473523_032596	440.5	387	494	2.27309e-06	2.29181e-06	0	2	2.87e-09	1.09594e-08	2.28245e-06	6.9147e-09	8.3667	2.00782e-05
OA_J473523_032597	510	455	565	2.67249e-06	2.6212e-06	24	33	1.37837e-07	1.8083e-07	2.64684e-06	1.59334e-07	4.05415	0.000180917
OA_J473523_032598	474.5	423	526	2.48454e-06	2.44026e-06	0	0	2.87e-09	2.74e-09	2.4624e-06	2.805e-09	9.77785	8.10175e-05
OA_J473523_032599	614	524	704	3.07777e-06	3.26606e-06	68	71	3.9054e-07	3.89059e-07	3.17192e-06	3.89799e-07	3.02455	0.00114321
OA_J473523_032600	355	328	382	1.92654e-06	1.77221e-06	124	118	7.1216e-07	6.46605e-07	1.84937e-06	6.79383e-07	1.44474	0.00509549
OA_J473523_032601	55.5	53	58	3.11301e-07	2.69078e-07	0	0	2.87e-09	2.74e-09	2.9019e-07	2.805e-09	6.69285	0.00535325
OA_J473523_032602	130.5	127	134	7.45948e-07	6.21664e-07	61	69	3.50337e-07	3.781e-07	6.83806e-07	3.64219e-07	0.908783	0.0374779
OA_J473523_032603	1052	960	1144	5.63867e-06	5.30734e-06	5	2	2.87161e-08	1.09594e-08	5.47301e-06	1.98377e-08	8.10794	0.000924287
OA_J473523_032604	362.5	296	429	1.73859e-06	1.99025e-06	1	0	5.74323e-09	2.74e-09	1.86442e-06	4.24162e-09	8.7799	0.00454519
OA_J473523_032605	727	605	849	3.55353e-06	3.93875e-06	2	1	1.14865e-08	5.47971e-09	3.74614e-06	8.48311e-09	8.7866	0.00264569
OA_J473523_032606	104.5	99	110	5.81487e-07	5.10321e-07	0	1	2.87e-09	5.47971e-09	5.45904e-07	4.17486e-09	7.03078	0.00429241
OA_J473523_032607	100	92	108	5.40372e-07	5.01043e-07	0	0	2.87e-09	2.74e-09	5.20708e-07	2.805e-09	7.53633	0.00143859
OA_J473523_032608	180.5	148	213	8.69294e-07	9.88168e-07	4	2	2.29729e-08	1.09594e-08	9.28731e-07	1.69661e-08	5.77453	0.00426555
OA_J473523_032609	459	391	527	2.29658e-06	2.4449e-06	0	1	2.87e-09	5.47971e-09	2.37074e-06	4.17486e-09	9.1494	0.000980839
OA_J473523_032611	207.5	183	232	1.07487e-06	1.07631e-06	15	18	8.61484e-08	9.86347e-08	1.07559e-06	9.23916e-08	3.54122	4.08542e-05
OA_J473523_032612	454.5	401	508	2.35532e-06	2.35676e-06	0	0	2.87e-09	2.74e-09	2.35604e-06	2.805e-09	9.71415	9.43756e-08
OA_J473523_032613	337	300	374	1.76208e-06	1.73509e-06	3	2	1.72297e-08	1.09594e-08	1.74858e-06	1.40946e-08	6.95491	6.37954e-05
OA_J473523_032614	45.5	44	47	2.58439e-07	2.18046e-07	0	0	2.87e-09	2.74e-09	2.38243e-07	2.805e-09	6.40829	0.00727853
OA_J473523_032615	195.5	183	208	1.07487e-06	9.64971e-07	0	0	2.87e-09	2.74e-09	1.01992e-06	2.805e-09	8.50624	0.00290597
OA_J473523_032616	101.5	94	109	5.52119e-07	5.05682e-07	1	0	5.74323e-09	2.74e-09	5.28901e-07	4.24162e-09	6.96224	0.00196087
OA_J473523_032617	71	64	78	3.75911e-07	3.61864e-07	0	0	2.87e-09	2.74e-09	3.68888e-07	2.805e-09	7.03904	0.000367914
OA_J473523_032618	164	141	187	8.28179e-07	8.67546e-07	0	1	2.87e-09	5.47971e-09	8.47862e-07	4.17486e-09	7.66596	0.000546248
OA_J473523_032619	300.5	249	352	1.46253e-06	1.63303e-06	2	2	1.14865e-08	1.09594e-08	1.54778e-06	1.12229e-08	7.1076	0.00306405
OA_J473523_032620	325	307	343	1.8032e-06	1.59127e-06	194	192	1.11419e-06	1.0521e-06	1.69723e-06	1.08315e-06	0.64796	0.0308434
OA_J473523_032621	412.5	379	446	2.2261e-06	2.06912e-06	2	1	1.14865e-08	5.47971e-09	2.14761e-06	8.48311e-09	7.98392	0.00134559
OA_J473523_032622	790	667	913	3.9177e-06	4.23567e-06	14	12	8.04052e-08	6.57565e-08	4.07669e-06	7.30809e-08	5.80176	0.00157653
OA_J473523_032623	570	529	611	3.10714e-06	2.8346e-06	2	1	1.14865e-08	5.47971e-09	2.97087e-06	8.48311e-09	8.45208	0.00211034
OA_J473523_032624	117.5	112	123	6.57844e-07	5.70632e-07	0	2	2.87e-09	1.09594e-08	6.14238e-07	6.9147e-09	6.47299	0.00515943
OA_J473523_032625	289.5	262	317	1.53889e-06	1.47065e-06	0	0	2.87e-09	2.74e-09	1.50477e-06	2.805e-09	9.06733	0.000515661
OA_J473523_032627	758.5	652	865	3.82959e-06	4.01298e-06	6	5	3.44594e-08	2.73985e-08	3.92128e-06	3.0929e-08	6.98622	0.000555896
OA_J473523_032628	77.5	78	77	4.58142e-07	3.57225e-07	0	0	2.87e-09	2.74e-09	4.07683e-07	2.805e-09	7.1833	0.015179
OA_J473523_032629	193.5	152	235	8.92789e-07	1.09023e-06	5892	6045	3.38391e-05	3.31248e-05	9.91509e-07	3.34819e-05	-5.07761	0.000130041
OA_J473523_032630	342.5	310	375	1.82082e-06	1.73973e-06	77	77	4.42229e-07	4.21937e-07	1.78028e-06	4.32083e-07	2.04272	0.000959674
OA_J473523_032631	1222.5	1034	1411	6.07331e-06	6.54603e-06	18	17	1.03378e-07	9.3155e-08	6.30967e-06	9.82665e-08	6.00472	0.00144554
OA_J473523_032632	255	231	279	1.3568e-06	1.29436e-06	1	4	5.74323e-09	2.19188e-08	1.32558e-06	1.3831e-08	6.58257	0.000603921
OA_J473523_032633	541	477	605	2.80171e-06	2.80677e-06	1	4	5.74323e-09	2.19188e-08	2.80424e-06	1.3831e-08	7.66356	9.22279e-06
OA_J473523_032634	613.5	551	676	3.23636e-06	3.13616e-06	0	1	2.87e-09	5.47971e-09	3.18626e-06	4.17486e-09	9.57592	0.000247962
OA_J473523_032635	991	835	1147	4.90446e-06	5.32126e-06	2	10	1.14865e-08	5.47971e-08	5.11286e-06	3.31418e-08	7.26933	0.00169697
OA_J473523_032636	195	169	221	9.9264e-07	1.02528e-06	6	14	3.44594e-08	7.67159e-08	1.00896e-06	5.55877e-08	4.18196	0.000783247
OA_J473523_032637	571.5	478	665	2.80759e-06	3.08512e-06	0	0	2.87e-09	2.74e-09	2.94636e-06	2.805e-09	10.0367	0.00221499
OA_J473523_032638	685	623	747	3.65926e-06	3.46555e-06	0	0	2.87e-09	2.74e-09	3.5624e-06	2.805e-09	10.3106	0.000739537
OA_J473523_032639	1511.5	1311	1712	7.7003e-06	7.94245e-06	11	9	6.31755e-08	4.93173e-08	7.82138e-06	5.62464e-08	7.11952	0.000243822
OA_J473523_032640	85	74	96	4.34647e-07	4.45371e-07	0	0	2.87e-09	2.74e-09	4.40009e-07	2.805e-09	7.29339	0.000150401
OA_J473523_032641	180	153	207	8.98662e-07	9.60332e-07	0	1	2.87e-09	5.47971e-09	9.29497e-07	4.17486e-09	7.79858	0.00111059
OA_J473523_032642	479	450	508	2.64312e-06	2.35676e-06	262	236	1.50473e-06	1.29321e-06	2.49994e-06	1.39897e-06	0.837528	0.0251581
OA_J473523_032643	481.5	429	534	2.51978e-06	2.47738e-06	168	221	9.64862e-07	1.21101e-06	2.49858e-06	1.08794e-06	1.19951	0.00774688
OA_J473523_032644	55.5	44	67	2.58439e-07	3.10832e-07	1	5	5.74323e-09	2.73985e-08	2.84636e-07	1.65709e-08	4.10239	0.0109975
OA_J473523_032645	48	47	49	2.7606e-07	2.27325e-07	0	0	2.87e-09	2.74e-09	2.51693e-07	2.805e-09	6.48752	0.00944993
OA_J473523_032646	697.5	618	777	3.62989e-06	3.60472e-06	0	0	2.87e-09	2.74e-09	3.61731e-06	2.805e-09	10.3327	1.21231e-05
OA_J473523_032647	22.5	21	24	1.23346e-07	1.11343e-07	1	0	5.74323e-09	2.74e-09	1.17345e-07	4.24162e-09	4.78999	0.00297851
OA_J473523_032648	163.5	136	191	7.98811e-07	8.86103e-07	0	0	2.87e-09	2.74e-09	8.42457e-07	2.805e-09	8.23046	0.00269113
OA_J473523_032649	57	52	62	3.05428e-07	2.87636e-07	0	1	2.87e-09	5.47971e-09	2.96532e-07	4.17486e-09	6.15032	0.000944476
OA_J473523_032650	1177	1050	1304	6.16729e-06	6.04963e-06	495	488	2.8429e-06	2.6741e-06	6.10846e-06	2.7585e-06	1.14692	0.000941825
OA_J473523_032651	386	344	428	2.02052e-06	1.98561e-06	1	0	5.74323e-09	2.74e-09	2.00307e-06	4.24162e-09	8.88338	7.68145e-05
OA_J473523_032653	955.5	820	1091	4.81636e-06	5.06146e-06	4	2	2.29729e-08	1.09594e-08	4.93891e-06	1.69661e-08	8.18539	0.000620856
OA_J473523_032654	357.5	332	383	1.95004e-06	1.77685e-06	0	0	2.87e-09	2.74e-09	1.86344e-06	2.805e-09	9.37576	0.002159
OA_J473523_032656	562	505	619	2.96617e-06	2.87172e-06	4	0	2.29729e-08	2.74e-09	2.91894e-06	1.28565e-08	7.82681	0.000276078
OA_J473523_032657	78	77	79	4.52268e-07	3.66503e-07	664	688	3.8135e-06	3.77004e-06	4.09385e-07	3.79177e-06	-3.21134	0.000201949
OA_J473523_032658	244	207	281	1.21584e-06	1.30364e-06	0	0	2.87e-09	2.74e-09	1.25974e-06	2.805e-09	8.81091	0.00121762
OA_J473523_032659	423.5	367	480	2.15561e-06	2.22686e-06	0	1	2.87e-09	5.47971e-09	2.19124e-06	4.17486e-09	9.0358	0.000265581
OA_J473523_032660	431.5	394	469	2.3142e-06	2.17582e-06	0	0	2.87e-09	2.74e-09	2.24501e-06	2.805e-09	9.64451	0.00095086
OA_J473523_032661	66	56	76	3.28922e-07	3.52586e-07	3	5	1.72297e-08	2.73985e-08	3.40754e-07	2.23141e-08	3.9327	0.00163151
OA_J473523_032662	41.5	34	49	1.99703e-07	2.27325e-07	0	0	2.87e-09	2.74e-09	2.13514e-07	2.805e-09	6.25019	0.0042688
OA_J473523_032663	1500	1314	1686	7.71792e-06	7.82183e-06	0	0	2.87e-09	2.74e-09	7.76987e-06	2.805e-09	11.4357	4.47416e-05
OA_J473523_032664	148	144	152	8.458e-07	7.05171e-07	0	0	2.87e-09	2.74e-09	7.75485e-07	2.805e-09	8.11096	0.00817968
OA_J473523_032665	216.5	208	225	1.22171e-06	1.04384e-06	2	0	1.14865e-08	2.74e-09	1.13277e-06	7.11325e-09	7.31514	0.00619905
OA_J473523_032666	333.5	286	381	1.67985e-06	1.76757e-06	0	0	2.87e-09	2.74e-09	1.72371e-06	2.805e-09	9.2633	0.000648935
OA_J473523_032667	128	116	140	6.81339e-07	6.495e-07	0	0	2.87e-09	2.74e-09	6.6542e-07	2.805e-09	7.89012	0.000576724
OA_J473523_032668	491.5	431	552	2.53153e-06	2.56088e-06	1	1	5.74323e-09	5.47971e-09	2.5462e-06	5.61147e-09	8.82575	3.33656e-05
OA_J473523_032669	569.5	517	622	3.03666e-06	2.88563e-06	0	0	2.87e-09	2.74e-09	2.96115e-06	2.805e-09	10.0439	0.000650948
OA_J473523_032670	403.5	370	437	2.17324e-06	2.02737e-06	1	1	5.74323e-09	5.47971e-09	2.1003e-06	5.61147e-09	8.548	0.00121016
OA_J473523_032671	273	248	298	1.45666e-06	1.38251e-06	2	2	1.14865e-08	1.09594e-08	1.41958e-06	1.12229e-08	6.98287	0.000692316
OA_J473523_032672	30	29	31	1.70335e-07	1.43818e-07	1	0	5.74323e-09	2.74e-09	1.57076e-07	4.24162e-09	5.21071	0.00753612
OA_J473523_032673	247.5	223	272	1.30982e-06	1.26189e-06	3	0	1.72297e-08	2.74e-09	1.28586e-06	9.98485e-09	7.00877	0.000384832
OA_J473523_032674	798	685	911	4.02342e-06	4.22639e-06	45	52	2.58445e-07	2.84945e-07	4.12491e-06	2.71695e-07	3.9243	0.000704758
OA_J473523_032675	487.5	436	539	2.56089e-06	2.50057e-06	2	6	1.14865e-08	3.28782e-08	2.53073e-06	2.21824e-08	6.834	0.00016269
OA_J473523_032677	1105	1007	1203	5.91473e-06	5.58106e-06	35	35	2.01013e-07	1.9179e-07	5.7479e-06	1.96402e-07	4.87116	0.000902606
OA_J473523_032678	54	54	54	3.17175e-07	2.50521e-07	0	1	2.87e-09	5.47971e-09	2.83848e-07	4.17486e-09	6.08725	0.0139255
OA_J473523_032680	247.5	228	267	1.33918e-06	1.23869e-06	0	1	2.87e-09	5.47971e-09	1.28893e-06	4.17486e-09	8.27024	0.001527
OA_J473523_032681	151.5	145	158	8.51673e-07	7.33007e-07	0	1	2.87e-09	5.47971e-09	7.9234e-07	4.17486e-09	7.56825	0.00562204
OA_J473523_032682	833.5	769	898	4.51681e-06	4.16608e-06	10	7	5.74323e-08	3.83579e-08	4.34145e-06	4.78951e-08	6.50215	0.00166896
OA_J473523_032683	226	192	260	1.12773e-06	1.20621e-06	0	3	2.87e-09	1.64391e-08	1.16697e-06	9.65455e-09	6.91734	0.00118189
OA_J473523_032685	1502.5	1308	1697	7.68268e-06	7.87287e-06	1	2	5.74323e-09	1.09594e-08	7.77778e-06	8.35131e-09	9.86314	0.000149888
OA_J473523_032686	943.5	798	1089	4.68714e-06	5.05218e-06	1	1	5.74323e-09	5.47971e-09	4.86966e-06	5.61147e-09	9.76123	0.00140511
OA_J473523_032687	306	275	337	1.61524e-06	1.56344e-06	14	9	8.04052e-08	4.93173e-08	1.58934e-06	6.48612e-08	4.61493	0.000392372
OA_J473523_032688	296.5	248	345	1.45666e-06	1.60055e-06	17	15	9.76349e-08	8.21956e-08	1.5286e-06	8.99153e-08	4.08751	0.00251996
OA_J473523_032689	355.5	310	401	1.82082e-06	1.86035e-06	3	2	1.72297e-08	1.09594e-08	1.84059e-06	1.40946e-08	7.02888	0.000120025
OA_J473523_032690	1445.5	1245	1646	7.31264e-06	7.63626e-06	5	5	2.87161e-08	2.73985e-08	7.47445e-06	2.80573e-08	8.05745	0.000471866
OA_J473523_032691	237	206	268	1.20996e-06	1.24333e-06	5	3	2.87161e-08	1.64391e-08	1.22665e-06	2.25776e-08	5.76368	0.000217942
OA_J473523_032692	1275	1095	1455	6.4316e-06	6.75016e-06	0	2	2.87e-09	1.09594e-08	6.59088e-06	6.9147e-09	9.89659	0.000585122
OA_J473523_032693	58.5	42	75	2.46692e-07	3.47946e-07	0	0	2.87e-09	2.74e-09	2.97319e-07	2.805e-09	6.72787	0.0283013
OA_J473523_032695	265	255	275	1.49777e-06	1.2758e-06	0	0	2.87e-09	2.74e-09	1.38679e-06	2.805e-09	8.94953	0.00636948
OA_J473523_032696	1002	877	1127	5.15116e-06	5.22847e-06	0	0	2.87e-09	2.74e-09	5.18982e-06	2.805e-09	10.8535	5.55319e-05
OA_J473523_032697	321.5	272	371	1.59762e-06	1.72117e-06	1	2	5.74323e-09	1.09594e-08	1.6594e-06	8.35131e-09	7.63444	0.00139949
OA_J473523_032699	893	817	969	4.79874e-06	4.49547e-06	0	0	2.87e-09	2.74e-09	4.64711e-06	2.805e-09	10.6941	0.0010643
OA_J473523_032700	1255	1071	1439	6.29064e-06	6.67593e-06	14	16	8.04052e-08	8.76753e-08	6.48329e-06	8.40402e-08	6.2695	0.000905363
OA_J473523_032701	862.5	761	964	4.46982e-06	4.47227e-06	342	337	1.96418e-06	1.84666e-06	4.47104e-06	1.90542e-06	1.2305	0.000524354
OA_J473523_032702	181.5	173	190	1.01613e-06	8.81464e-07	0	0	2.87e-09	2.74e-09	9.48797e-07	2.805e-09	8.40195	0.00502801
OA_J473523_032704	662	604	720	3.54766e-06	3.34028e-06	2	0	1.14865e-08	2.74e-09	3.44397e-06	7.11325e-09	8.91935	0.000910603
OA_J473523_032705	223.5	199	248	1.16885e-06	1.15054e-06	0	0	2.87e-09	2.74e-09	1.1597e-06	2.805e-09	8.69153	6.26201e-05
OA_J473523_032706	2165.5	1842	2489	1.08192e-05	1.15472e-05	448	460	2.57297e-06	2.52066e-06	1.11832e-05	2.54682e-06	2.13457	0.0017808
OA_J473523_032707	930.5	827	1034	4.85748e-06	4.79702e-06	0	0	2.87e-09	2.74e-09	4.82725e-06	2.805e-09	10.749	3.92607e-05
OA_J473523_032708	565.5	539	592	3.16588e-06	2.74646e-06	4	3	2.29729e-08	1.64391e-08	2.95617e-06	1.9706e-08	7.22895	0.00506275
OA_J473523_032710	477	425	529	2.49628e-06	2.45418e-06	0	0	2.87e-09	2.74e-09	2.47523e-06	2.805e-09	9.78535	7.24794e-05
OA_J473523_032711	212.5	189	236	1.11011e-06	1.09487e-06	0	0	2.87e-09	2.74e-09	1.10249e-06	2.805e-09	8.61855	4.80146e-05
OA_J473523_032712	58.5	57	60	3.34796e-07	2.78357e-07	0	0	2.87e-09	2.74e-09	3.06576e-07	2.805e-09	6.7721	0.00851979
OA_J473523_032713	104	90	118	5.28625e-07	5.47436e-07	1	0	5.74323e-09	2.74e-09	5.3803e-07	4.24162e-09	6.98693	0.000318235
OA_J473523_032714	226.5	205	248	1.20409e-06	1.15054e-06	6	12	3.44594e-08	6.57565e-08	1.17731e-06	5.01079e-08	4.55432	0.000756092
OA_J473523_032715	806.5	712	901	4.18201e-06	4.17999e-06	3	0	1.72297e-08	2.74e-09	4.181e-06	9.98485e-09	8.70989	3.07562e-06
OA_J473523_032716	486.5	411	562	2.41405e-06	2.60728e-06	3	6	1.72297e-08	3.28782e-08	2.51067e-06	2.5054e-08	6.64689	0.0015173
OA_J473523_032717	387	343	431	2.01465e-06	1.99953e-06	1	4	5.74323e-09	2.19188e-08	2.00709e-06	1.3831e-08	7.18105	3.08476e-05
OA_J473523_032718	459	397	521	2.33182e-06	2.41707e-06	3	0	1.72297e-08	2.74e-09	2.37445e-06	9.98485e-09	7.89363	0.000334207
OA_J473523_032719	388	340	436	1.99703e-06	2.02273e-06	0	0	2.87e-09	2.74e-09	2.00988e-06	2.805e-09	9.48489	4.09886e-05
OA_J473523_032720	526.5	442	611	2.59614e-06	2.8346e-06	2	0	1.14865e-08	2.74e-09	2.71537e-06	7.11325e-09	8.57642	0.00193514
OA_J473523_032721	27.5	22	33	1.29219e-07	1.53096e-07	0	2	2.87e-09	1.09594e-08	1.41158e-07	6.9147e-09	4.3515	0.00870181
OA_J473523_032722	429	401	457	2.35532e-06	2.12015e-06	2	1	1.14865e-08	5.47971e-09	2.23773e-06	8.48311e-09	8.04323	0.00277242
OA_J473523_032723	195	180	210	1.05725e-06	9.7425e-07	0	0	2.87e-09	2.74e-09	1.01575e-06	2.805e-09	8.50033	0.0016743
OA_J473523_032725	282.5	249	316	1.46253e-06	1.46601e-06	3	2	1.72297e-08	1.09594e-08	1.46427e-06	1.40946e-08	6.6989	6.11345e-06
OA_J473523_032727	382	337	427	1.97941e-06	1.98097e-06	1	1	5.74323e-09	5.47971e-09	1.98019e-06	5.61147e-09	8.46304	1.60494e-07
OA_J473523_032729	1997.5	1804	2191	1.0596e-05	1.01647e-05	31	42	1.7804e-07	2.30148e-07	1.03803e-05	2.04094e-07	5.66848	0.000455323
OA_J473523_032730	589	490	688	2.87807e-06	3.19183e-06	0	0	2.87e-09	2.74e-09	3.03495e-06	2.805e-09	10.0795	0.00266622
OA_J473523_032731	251	222	280	1.30394e-06	1.299e-06	1	1	5.74323e-09	5.47971e-09	1.30147e-06	5.61147e-09	7.85755	3.64343e-06
OA_J473523_032732	23	28	18	1.64461e-07	8.35071e-08	0	0	2.87e-09	2.74e-09	1.23984e-07	2.805e-09	5.46601	0.0958081
OA_J473523_032733	749	653	845	3.83547e-06	3.9202e-06	1	1	5.74323e-09	5.47971e-09	3.87784e-06	5.61147e-09	9.43266	0.00011968
OA_J473523_032734	61.5	61	62	3.5829e-07	2.87636e-07	4	8	2.29729e-08	4.38376e-08	3.22963e-07	3.34053e-08	3.27322	0.0158003
OA_J473523_032735	708	628	788	3.68863e-06	3.65576e-06	0	0	2.87e-09	2.74e-09	3.67219e-06	2.805e-09	10.3544	2.00607e-05
OA_J473523_032736	205	186	224	1.09249e-06	1.0392e-06	0	1	2.87e-09	5.47971e-09	1.06584e-06	4.17486e-09	7.99606	0.000630785
OA_J473523_032737	240.5	227	254	1.33331e-06	1.17838e-06	0	1	2.87e-09	5.47971e-09	1.25585e-06	4.17486e-09	8.23272	0.00380949
OA_J473523_032738	1269.5	1158	1381	6.80164e-06	6.40685e-06	181	192	1.03952e-06	1.0521e-06	6.60424e-06	1.04581e-06	2.65877	0.00126005
OA_J473523_032739	352	299	405	1.75621e-06	1.87891e-06	1	2	5.74323e-09	1.09594e-08	1.81756e-06	8.35131e-09	7.76578	0.00114997
OA_J473523_032740	381	325	437	1.90892e-06	2.02737e-06	5	5	2.87161e-08	2.73985e-08	1.96815e-06	2.80573e-08	6.13232	0.00093071
OA_J473523_032742	528	468	588	2.74885e-06	2.7279e-06	215	242	1.23479e-06	1.32609e-06	2.73837e-06	1.28044e-06	1.09668	0.00103043
OA_J473523_032744	705.5	630	781	3.70037e-06	3.62328e-06	2	5	1.14865e-08	2.73985e-08	3.66183e-06	1.94425e-08	7.55721	0.000116737
OA_J473523_032745	516.5	445	588	2.61376e-06	2.7279e-06	55	66	3.15878e-07	3.61661e-07	2.67083e-06	3.38769e-07	2.97891	0.000694505
OA_J473523_032746	417.5	369	466	2.16736e-06	2.16191e-06	135	164	7.75336e-07	8.98672e-07	2.16463e-06	8.37004e-07	1.37082	0.0021548
OA_J473523_032747	272	262	282	1.53889e-06	1.30828e-06	0	0	2.87e-09	2.74e-09	1.42359e-06	2.805e-09	8.98731	0.00652196
OA_J473523_032748	56.5	45	68	2.64312e-07	3.15471e-07	0	0	2.87e-09	2.74e-09	2.89891e-07	2.805e-09	6.69137	0.00784561
OA_J473523_032749	143	130	156	7.63569e-07	7.23728e-07	1	0	5.74323e-09	2.74e-09	7.43648e-07	4.24162e-09	7.45386	0.000729154
OA_J473523_032750	562	467	657	2.74298e-06	3.04801e-06	0	0	2.87e-09	2.74e-09	2.8955e-06	2.805e-09	10.0116	0.00276831
OA_J473523_032751	466.5	408	525	2.39643e-06	2.43562e-06	190	197	1.09121e-06	1.0795e-06	2.41603e-06	1.08536e-06	1.15447	0.000236122
OA_J473523_032752	153.5	131	176	7.69443e-07	8.16514e-07	0	0	2.87e-09	2.74e-09	7.92979e-07	2.805e-09	8.14314	0.000885988
OA_J473523_032753	551.5	471	632	2.76647e-06	2.93203e-06	1	3	5.74323e-09	1.64391e-08	2.84925e-06	1.10912e-08	8.00503	0.00085316
OA_J473523_032754	873	764	982	4.48744e-06	4.55578e-06	1	0	5.74323e-09	2.74e-09	4.52161e-06	4.24162e-09	10.058	5.73218e-05
OA_J473523_032755	64.5	50	79	2.9368e-07	3.66503e-07	0	0	2.87e-09	2.74e-09	3.30092e-07	2.805e-09	6.87872	0.012152
OA_J473523_032756	42	34	50	1.99703e-07	2.31964e-07	0	0	2.87e-09	2.74e-09	2.15833e-07	2.805e-09	6.26577	0.00568475
OA_J473523_032757	75	62	88	3.64164e-07	4.08257e-07	3	6	1.72297e-08	3.28782e-08	3.8621e-07	2.5054e-08	3.94628	0.00416951
OA_J473523_032758	30	20	40	1.17472e-07	1.85571e-07	0	0	2.87e-09	2.74e-09	1.51521e-07	2.805e-09	5.75538	0.0486289
OA_J473523_032759	345	308	382	1.80907e-06	1.77221e-06	1	0	5.74323e-09	2.74e-09	1.79064e-06	4.24162e-09	8.72165	0.000107127
OA_J473523_032760	103	84	122	4.93383e-07	5.65993e-07	0	0	2.87e-09	2.74e-09	5.29688e-07	2.805e-09	7.561	0.0047144
OA_J473523_032761	29.5	23	36	1.35093e-07	1.67014e-07	0	0	2.87e-09	2.74e-09	1.51054e-07	2.805e-09	5.75092	0.0113933
OA_J473523_032762	773	696	850	4.08803e-06	3.94339e-06	0	2	2.87e-09	1.09594e-08	4.01571e-06	6.9147e-09	9.18177	0.000326312
OA_J473523_032763	790.5	691	890	4.05866e-06	4.12896e-06	1	1	5.74323e-09	5.47971e-09	4.09381e-06	5.61147e-09	9.51085	7.39171e-05
OA_J473523_032764	487	421	553	2.47279e-06	2.56552e-06	0	0	2.87e-09	2.74e-09	2.51915e-06	2.805e-09	9.81072	0.000339327
OA_J473523_032766	525	487	563	2.86045e-06	2.61192e-06	12	13	6.89187e-08	7.12362e-08	2.73618e-06	7.00774e-08	5.28707	0.00216555
OA_J473523_032767	175.5	141	210	8.28179e-07	9.7425e-07	0	0	2.87e-09	2.74e-09	9.01215e-07	2.805e-09	8.32773	0.00654396
OA_J473523_032768	158.5	133	184	7.8119e-07	8.53628e-07	14	22	8.04052e-08	1.20554e-07	8.17409e-07	1.0048e-07	3.02416	0.00331966
OA_J473523_032772	589.5	542	637	3.1835e-06	2.95522e-06	460	479	2.64189e-06	2.62478e-06	3.06936e-06	2.63333e-06	0.221047	0.0625179
OA_J473523_032773	73	71	75	4.17026e-07	3.47946e-07	1	0	5.74323e-09	2.74e-09	3.82486e-07	4.24162e-09	6.49465	0.00825123
OA_J473523_032774	123	113	133	6.63718e-07	6.17025e-07	1	0	5.74323e-09	2.74e-09	6.40371e-07	4.24162e-09	7.23815	0.00134979
OA_J473523_032776	442	421	463	2.47279e-06	2.14799e-06	1	1	5.74323e-09	5.47971e-09	2.31039e-06	5.61147e-09	8.68554	0.00492827
OA_J473523_032777	107	96	118	5.63867e-07	5.47436e-07	0	2	2.87e-09	1.09594e-08	5.55651e-07	6.9147e-09	6.32837	0.000278365
OA_J473523_032778	1116	968	1264	5.68565e-06	5.86406e-06	8	10	4.59458e-08	5.47971e-08	5.77485e-06	5.03714e-08	6.84103	0.000243341
OA_J473523_032779	29	28	30	1.64461e-07	1.39179e-07	0	0	2.87e-09	2.74e-09	1.5182e-07	2.805e-09	5.75822	0.00711962
OA_J473523_032780	25	28	22	1.64461e-07	1.02064e-07	0	0	2.87e-09	2.74e-09	1.33263e-07	2.805e-09	5.57013	0.0527104
OA_J473523_032781	483.5	412	555	2.41993e-06	2.5748e-06	3	5	1.72297e-08	2.73985e-08	2.49737e-06	2.23141e-08	6.80631	0.000981601
OA_J473523_032782	44	43	45	2.52565e-07	2.08768e-07	0	0	2.87e-09	2.74e-09	2.30666e-07	2.805e-09	6.36166	0.00911012
OA_J473523_032785	491	419	563	2.46104e-06	2.61192e-06	3	4	1.72297e-08	2.19188e-08	2.53648e-06	1.95743e-08	7.01773	0.000898056
OA_J473523_032786	569.5	476	663	2.79584e-06	3.07585e-06	0	0	2.87e-09	2.74e-09	2.93584e-06	2.805e-09	10.0316	0.00227075
OA_J473523_032787	584.5	512	657	3.00729e-06	3.04801e-06	5	5	2.87161e-08	2.73985e-08	3.02765e-06	2.80573e-08	6.75368	4.61164e-05
OA_J473523_032788	1465	1286	1644	7.55346e-06	7.62698e-06	1	1	5.74323e-09	5.47971e-09	7.59022e-06	5.61147e-09	10.4015	2.34896e-05
OA_J473523_032789	325.5	279	372	1.63874e-06	1.72581e-06	2	2	1.14865e-08	1.09594e-08	1.68227e-06	1.12229e-08	7.22782	0.000678065
OA_J473523_032790	1122	996	1248	5.85012e-06	5.78983e-06	1	1	5.74323e-09	5.47971e-09	5.81998e-06	5.61147e-09	10.0184	2.68792e-05
OA_J473523_032791	121	108	134	6.3435e-07	6.21664e-07	1	0	5.74323e-09	2.74e-09	6.28007e-07	4.24162e-09	7.21002	0.000109184
OA_J473523_032793	32.5	28	37	1.64461e-07	1.71654e-07	0	0	2.87e-09	2.74e-09	1.68058e-07	2.805e-09	5.90481	0.000473475
OA_J473523_032794	575	522	628	3.06602e-06	2.91347e-06	0	0	2.87e-09	2.74e-09	2.98975e-06	2.805e-09	10.0578	0.000651459
OA_J473523_032795	288	255	321	1.49777e-06	1.48921e-06	2	1	1.14865e-08	5.47971e-09	1.49349e-06	8.48311e-09	7.45988	1.23969e-05
OA_J473523_032796	722	610	834	3.5829e-06	3.86916e-06	1	0	5.74323e-09	2.74e-09	3.72603e-06	4.24162e-09	9.77881	0.00147585
OA_J473523_032797	669	582	756	3.41844e-06	3.5073e-06	0	0	2.87e-09	2.74e-09	3.46287e-06	2.805e-09	10.2698	0.000164846
OA_J473523_032798	568.5	513	624	3.01316e-06	2.89491e-06	11	15	6.31755e-08	8.21956e-08	2.95403e-06	7.26856e-08	5.34487	0.00043168
OA_J473523_032799	189.5	166	213	9.75019e-07	9.88168e-07	0	1	2.87e-09	5.47971e-09	9.81594e-07	4.17486e-09	7.87726	4.70232e-05
OA_J473523_032800	517.5	430	605	2.52565e-06	2.80677e-06	12	21	6.89187e-08	1.15074e-07	2.66621e-06	9.19963e-08	4.85707	0.00304788
OA_J473523_032801	854.5	772	937	4.53443e-06	4.34701e-06	2	1	1.14865e-08	5.47971e-09	4.44072e-06	8.48311e-09	9.03199	0.000447178
OA_J473523_032802	548.5	482	615	2.83108e-06	2.85316e-06	0	0	2.87e-09	2.74e-09	2.84212e-06	2.805e-09	9.98475	1.51188e-05
OA_J473523_032803	621	517	725	3.03666e-06	3.36348e-06	4	7	2.29729e-08	3.83579e-08	3.20007e-06	3.06654e-08	6.70535	0.00265358
OA_J473523_032804	154.5	136	173	7.98811e-07	8.02596e-07	0	0	2.87e-09	2.74e-09	8.00704e-07	2.805e-09	8.15712	5.63229e-06
OA_J473523_032805	87.5	64	111	3.75911e-07	5.14961e-07	1	1	5.74323e-09	5.47971e-09	4.45436e-07	5.61147e-09	6.3107	0.0240884
OA_J473523_032806	338	284	392	1.66811e-06	1.8186e-06	0	0	2.87e-09	2.74e-09	1.74335e-06	2.805e-09	9.27965	0.00186366
OA_J473523_032807	290	253	327	1.48602e-06	1.51705e-06	0	5	2.87e-09	2.73985e-08	1.50153e-06	1.51342e-08	6.63248	0.000176983
OA_J473523_032808	215.5	203	228	1.19234e-06	1.05776e-06	0	0	2.87e-09	2.74e-09	1.12505e-06	2.805e-09	8.64777	0.00357595
OA_J473523_032809	417.5	371	464	2.17911e-06	2.15263e-06	3	2	1.72297e-08	1.09594e-08	2.16587e-06	1.40946e-08	7.26367	3.99806e-05
OA_J473523_032810	934	848	1020	4.98082e-06	4.73207e-06	156	161	8.95944e-07	8.82233e-07	4.85645e-06	8.89088e-07	2.4495	0.000984327
OA_J473523_032811	1187.5	1112	1263	6.53145e-06	5.85942e-06	292	255	1.67702e-06	1.39732e-06	6.19543e-06	1.53717e-06	2.01093	0.00604916
OA_J473523_032812	62	56	68	3.28922e-07	3.15471e-07	0	0	2.87e-09	2.74e-09	3.22196e-07	2.805e-09	6.8438	0.000443154
OA_J473523_032813	692.5	648	737	3.8061e-06	3.41915e-06	14	4	8.04052e-08	2.19188e-08	3.61262e-06	5.1162e-08	6.14183	0.00300498
OA_J473523_032814	259.5	238	281	1.39792e-06	1.30364e-06	1	1	5.74323e-09	5.47971e-09	1.35078e-06	5.61147e-09	7.9112	0.00122583
OA_J473523_032815	151	131	171	7.69443e-07	7.93318e-07	0	0	2.87e-09	2.74e-09	7.81381e-07	2.805e-09	8.12188	0.000235009
OA_J473523_032816	486.5	424	549	2.49041e-06	2.54697e-06	8	5	4.59458e-08	2.73985e-08	2.51869e-06	3.66722e-08	6.10184	0.000143751
OA_J473523_032817	1099	975	1223	5.72677e-06	5.67384e-06	4	6	2.29729e-08	3.28782e-08	5.70031e-06	2.79256e-08	7.67331	2.25293e-05
OA_J473523_032818	91	76	106	4.46394e-07	4.91764e-07	0	0	2.87e-09	2.74e-09	4.69079e-07	2.805e-09	7.38569	0.00235863
OA_J473523_032819	32	28	36	1.64461e-07	1.67014e-07	0	0	2.87e-09	2.74e-09	1.65737e-07	2.805e-09	5.88476	6.15334e-05
OA_J473523_032820	73.5	65	82	3.81785e-07	3.80421e-07	0	0	2.87e-09	2.74e-09	3.81103e-07	2.805e-09	7.08604	3.27964e-06
OA_J473523_032822	1626	1448	1804	8.50499e-06	8.36927e-06	140	130	8.04052e-07	7.12362e-07	8.43713e-06	7.58207e-07	3.47609	0.00011372
OA_J473523_032823	222	209	235	1.22758e-06	1.09023e-06	0	0	2.87e-09	2.74e-09	1.1589e-06	2.805e-09	8.69055	0.00351007
OA_J473523_032824	66.5	57	76	3.34796e-07	3.52586e-07	0	0	2.87e-09	2.74e-09	3.43691e-07	2.805e-09	6.93697	0.000680226
OA_J473523_032825	461.5	433	490	2.54327e-06	2.27325e-06	2	5	1.14865e-08	2.73985e-08	2.40826e-06	1.94425e-08	6.95263	0.00318999
OA_J473523_032826	188	174	202	1.02201e-06	9.37135e-07	5	5	2.87161e-08	2.73985e-08	9.79573e-07	2.80573e-08	5.1257	0.00198371
OA_J473523_032827	608	594	622	3.48892e-06	2.88563e-06	23	14	1.32094e-07	7.67159e-08	3.18727e-06	1.04405e-07	4.93206	0.00951681
OA_J473523_032828	989.5	872	1107	5.12179e-06	5.13569e-06	12	11	6.89187e-08	6.02768e-08	5.12874e-06	6.45978e-08	6.31098	2.61148e-06
OA_J473523_032829	198.5	169	228	9.9264e-07	1.05776e-06	0	0	2.87e-09	2.74e-09	1.0252e-06	2.805e-09	8.51369	0.00101268
OA_J473523_032830	453.5	408	499	2.39643e-06	2.315e-06	1	0	5.74323e-09	2.74e-09	2.35571e-06	4.24162e-09	9.11734	0.000300071
OA_J473523_032831	60.5	57	64	3.34796e-07	2.96914e-07	0	0	2.87e-09	2.74e-09	3.15855e-07	2.805e-09	6.81512	0.00364088
OA_J473523_032832	806	674	938	3.95881e-06	4.35165e-06	0	1	2.87e-09	5.47971e-09	4.15523e-06	4.17486e-09	9.95899	0.00223161
OA_J473523_032833	419.5	389	450	2.28483e-06	2.08768e-06	60	62	3.44594e-07	3.39742e-07	2.18625e-06	3.42168e-07	2.67568	0.00284693
OA_J473523_032834	305	254	356	1.4919e-06	1.65159e-06	0	0	2.87e-09	2.74e-09	1.57174e-06	2.805e-09	9.13015	0.00257988
OA_J473523_032836	384	350	418	2.05576e-06	1.93922e-06	0	1	2.87e-09	5.47971e-09	1.99749e-06	4.17486e-09	8.90225	0.000853885
OA_J473523_032837	1073	934	1212	5.48595e-06	5.62281e-06	81	84	4.65202e-07	4.60295e-07	5.55438e-06	4.62748e-07	3.58533	0.000180809
OA_J473523_032838	188	166	210	9.75019e-07	9.7425e-07	0	0	2.87e-09	2.74e-09	9.74635e-07	2.805e-09	8.44072	1.61009e-07
OA_J473523_032839	560	489	631	2.8722e-06	2.92739e-06	0	1	2.87e-09	5.47971e-09	2.89979e-06	4.17486e-09	9.44001	9.10098e-05
OA_J473523_032840	170	170	170	9.98514e-07	7.88678e-07	0	0	2.87e-09	2.74e-09	8.93596e-07	2.805e-09	8.31548	0.0135902
OA_J473523_032841	29.5	21	38	1.23346e-07	1.76293e-07	0	0	2.87e-09	2.74e-09	1.49819e-07	2.805e-09	5.73908	0.0309303
OA_J473523_032842	996.5	870	1123	5.11004e-06	5.20992e-06	1268	1331	7.28241e-06	7.29349e-06	5.15998e-06	7.28795e-06	-0.498148	0.000557077
OA_J473523_032843	538	512	564	3.00729e-06	2.61656e-06	3	1	1.72297e-08	5.47971e-09	2.81193e-06	1.13547e-08	7.95212	0.00483542
OA_J473523_032844	1036.5	863	1210	5.06893e-06	5.61353e-06	663	685	3.80776e-06	3.7536e-06	5.34123e-06	3.78068e-06	0.498526	0.0293986
OA_J473523_032847	110.5	86	135	5.0513e-07	6.26303e-07	0	0	2.87e-09	2.74e-09	5.65717e-07	2.805e-09	7.65593	0.0113869
OA_J473523_032848	159	138	180	8.10558e-07	8.35071e-07	0	0	2.87e-09	2.74e-09	8.22815e-07	2.805e-09	8.19642	0.000223338
OA_J473523_032850	394.5	343	446	2.01465e-06	2.06912e-06	146	167	8.38511e-07	9.15111e-07	2.04188e-06	8.76811e-07	1.21956	0.00162315
OA_J473523_032851	435	390	480	2.29071e-06	2.22686e-06	0	1	2.87e-09	5.47971e-09	2.25879e-06	4.17486e-09	9.07961	0.000200777
OA_J473523_032852	435.5	386	485	2.26721e-06	2.25005e-06	261	242	1.49898e-06	1.32609e-06	2.25863e-06	1.41253e-06	0.677161	0.0103776
OA_J473523_032853	1933.5	1749	2118	1.02729e-05	9.826e-06	6	3	3.44594e-08	1.64391e-08	1.00494e-05	2.54492e-08	8.62528	0.000497348
OA_J473523_032854	472	406	538	2.38469e-06	2.49593e-06	278	306	1.59662e-06	1.67679e-06	2.44031e-06	1.6367e-06	0.57627	0.0072001
OA_J473523_032855	52.5	47	58	2.7606e-07	2.69078e-07	0	2	2.87e-09	1.09594e-08	2.72569e-07	6.9147e-09	5.30081	0.000404258
OA_J473523_032856	683.5	597	770	3.50655e-06	3.57225e-06	87	95	4.99661e-07	5.20572e-07	3.5394e-06	5.10117e-07	2.79461	0.000129483
OA_J473523_032857	1896.5	1685	2108	9.89703e-06	9.77961e-06	3	7	1.72297e-08	3.83579e-08	9.83832e-06	2.77938e-08	8.46751	3.69704e-05
OA_J473523_032858	1464	1284	1644	7.54172e-06	7.62698e-06	2	5	1.14865e-08	2.73985e-08	7.58435e-06	1.94425e-08	8.60767	3.28603e-05
OA_J473523_032859	1324.5	1154	1495	6.77815e-06	6.93573e-06	16	23	9.18917e-08	1.26033e-07	6.85694e-06	1.08962e-07	5.97566	0.0001427
OA_J473523_032860	763.5	689	838	4.04692e-06	3.88772e-06	2	1	1.14865e-08	5.47971e-09	3.96732e-06	8.48311e-09	8.86936	0.000404618
OA_J473523_032861	1114.5	971	1258	5.70328e-06	5.83622e-06	1	2	5.74323e-09	1.09594e-08	5.76975e-06	8.35131e-09	9.43229	0.000133284
OA_J473523_032862	212.5	197	228	1.1571e-06	1.05776e-06	0	1	2.87e-09	5.47971e-09	1.10743e-06	4.17486e-09	8.05127	0.00202217
OA_J473523_032863	1734.5	1523	1946	8.94551e-06	9.02805e-06	0	0	2.87e-09	2.74e-09	8.98678e-06	2.805e-09	11.6456	2.11018e-05
OA_J473523_032864	2038	1772	2304	1.0408e-05	1.06889e-05	30	28	1.72297e-07	1.53432e-07	1.05484e-05	1.62864e-07	6.01722	0.000183661
OA_J473523_032866	404.5	365	444	2.14387e-06	2.05984e-06	4	9	2.29729e-08	4.93173e-08	2.10185e-06	3.61451e-08	5.86172	0.000454037
OA_J473523_032867	82.5	70	95	4.11153e-07	4.40732e-07	0	0	2.87e-09	2.74e-09	4.25943e-07	2.805e-09	7.24651	0.00121943
OA_J473523_032868	81	68	94	3.99405e-07	4.36093e-07	0	0	2.87e-09	2.74e-09	4.17749e-07	2.805e-09	7.21849	0.00194869
OA_J473523_032869	1650	1527	1773	8.969e-06	8.22545e-06	4	5	2.29729e-08	2.73985e-08	8.59722e-06	2.51857e-08	8.41512	0.00187579
OA_J473523_032870	280.5	239	322	1.40379e-06	1.49385e-06	4	2	2.29729e-08	1.09594e-08	1.44882e-06	1.69661e-08	6.41608	0.0010051
OA_J473523_032871	820	753	887	4.42283e-06	4.11504e-06	2	1	1.14865e-08	5.47971e-09	4.26893e-06	8.48311e-09	8.97507	0.00130273
OA_J473523_032872	372	321	423	1.88543e-06	1.96242e-06	0	1	2.87e-09	5.47971e-09	1.92392e-06	4.17486e-09	8.84811	0.000402305
OA_J473523_032873	209.5	192	227	1.12773e-06	1.05312e-06	0	0	2.87e-09	2.74e-09	1.09043e-06	2.805e-09	8.60267	0.0011744
OA_J473523_032874	189.5	166	213	9.75019e-07	9.88168e-07	14	18	8.04052e-08	9.86347e-08	9.81594e-07	8.952e-08	3.45484	0.000158675
OA_J473523_032876	716	648	784	3.8061e-06	3.6372e-06	49	42	2.81418e-07	2.30148e-07	3.72165e-06	2.55783e-07	3.86295	0.000647789
OA_J473523_032877	215	189	241	1.11011e-06	1.11807e-06	6	2	3.44594e-08	1.09594e-08	1.11409e-06	2.27094e-08	5.61643	0.000129184
OA_J473523_032878	54	37	71	2.17324e-07	3.29389e-07	0	0	2.87e-09	2.74e-09	2.73356e-07	2.805e-09	6.60664	0.0403163
OA_J473523_032879	370.5	334	407	1.96179e-06	1.88819e-06	0	0	2.87e-09	2.74e-09	1.92499e-06	2.805e-09	9.42263	0.000366326
OA_J473523_032880	575	497	653	2.91918e-06	3.02945e-06	1	0	5.74323e-09	2.74e-09	2.97431e-06	4.24162e-09	9.45373	0.000344681
OA_J473523_032881	874	715	1033	4.19963e-06	4.79238e-06	0	0	2.87e-09	2.74e-09	4.49601e-06	2.805e-09	10.6464	0.00432264
OA_J473523_032882	1102	961	1243	5.64454e-06	5.76663e-06	7	3	4.02026e-08	1.64391e-08	5.70559e-06	2.83208e-08	7.65437	0.000119976
OA_J473523_032884	609	519	699	3.0484e-06	3.24286e-06	1	1	5.74323e-09	5.47971e-09	3.14563e-06	5.61147e-09	9.13075	0.000957443
OA_J473523_032885	58	52	64	3.05428e-07	2.96914e-07	1	0	5.74323e-09	2.74e-09	3.01171e-07	4.24162e-09	6.14983	0.000231037
OA_J473523_032886	245.5	216	275	1.2687e-06	1.2758e-06	0	0	2.87e-09	2.74e-09	1.27225e-06	2.805e-09	8.82517	7.82293e-06
OA_J473523_032887	164	138	190	8.10558e-07	8.81464e-07	2	1	1.14865e-08	5.47971e-09	8.46011e-07	8.48311e-09	6.63994	0.00179986
OA_J473523_032888	448	408	488	2.39643e-06	2.26397e-06	0	1	2.87e-09	5.47971e-09	2.3302e-06	4.17486e-09	9.12451	0.000810068
OA_J473523_032889	421.5	377	466	2.21435e-06	2.16191e-06	0	0	2.87e-09	2.74e-09	2.18813e-06	2.805e-09	9.60748	0.000143927
OA_J473523_032890	695	580	810	3.40669e-06	3.75782e-06	2	2	1.14865e-08	1.09594e-08	3.58225e-06	1.12229e-08	8.31827	0.00240834
OA_J473523_032891	159	150	168	8.81041e-07	7.794e-07	0	0	2.87e-09	2.74e-09	8.3022e-07	2.805e-09	8.20935	0.0037513
OA_J473523_032892	92	87	97	5.11004e-07	4.50011e-07	0	0	2.87e-09	2.74e-09	4.80507e-07	2.805e-09	7.42041	0.00405081
OA_J473523_032893	616	550	682	3.23049e-06	3.16399e-06	0	0	2.87e-09	2.74e-09	3.19724e-06	2.805e-09	10.1546	0.000108324
OA_J473523_032894	781	680	882	3.99405e-06	4.09185e-06	0	0	2.87e-09	2.74e-09	4.04295e-06	2.805e-09	10.4932	0.000146463
OA_J473523_032895	21	16	26	9.39778e-08	1.20621e-07	0	0	2.87e-09	2.74e-09	1.07299e-07	2.805e-09	5.2575	0.0158673
OA_J473523_032896	105	92	118	5.40372e-07	5.47436e-07	3	0	1.72297e-08	2.74e-09	5.43904e-07	9.98485e-09	5.76747	0.000227806
OA_J473523_032897	427.5	365	490	2.14387e-06	2.27325e-06	22	20	1.26351e-07	1.09594e-07	2.20856e-06	1.17972e-07	4.22658	0.00097214
OA_J473523_032898	358	291	425	1.70922e-06	1.9717e-06	0	0	2.87e-09	2.74e-09	1.84046e-06	2.805e-09	9.35785	0.00506171
OA_J473523_032899	338.5	307	370	1.8032e-06	1.71654e-06	0	0	2.87e-09	2.74e-09	1.75987e-06	2.805e-09	9.29325	0.000607585
OA_J473523_032900	249	240	258	1.40967e-06	1.19694e-06	0	0	2.87e-09	2.74e-09	1.30331e-06	2.805e-09	8.85996	0.00662286
OA_J473523_032901	134.5	137	132	8.04685e-07	6.12385e-07	1	0	5.74323e-09	2.74e-09	7.08535e-07	4.24162e-09	7.38408	0.0181366
OA_J473523_032902	114	99	129	5.81487e-07	5.98468e-07	0	0	2.87e-09	2.74e-09	5.89977e-07	2.805e-09	7.71652	0.000209038
OA_J473523_032903	836	776	896	4.55792e-06	4.1568e-06	0	0	2.87e-09	2.74e-09	4.35736e-06	2.805e-09	10.6012	0.00211457
OA_J473523_032905	48.5	40	57	2.34944e-07	2.64439e-07	1	1	5.74323e-09	5.47971e-09	2.49691e-07	5.61147e-09	5.47562	0.00363109
OA_J473523_032906	410	357	463	2.09688e-06	2.14799e-06	0	1	2.87e-09	5.47971e-09	2.12244e-06	4.17486e-09	8.98978	0.000145891
OA_J473523_032907	847.5	789	906	4.63428e-06	4.20319e-06	1	1	5.74323e-09	5.47971e-09	4.41873e-06	5.61147e-09	9.62104	0.00237702
OA_J473523_032908	359.5	326	393	1.9148e-06	1.82324e-06	0	0	2.87e-09	2.74e-09	1.86902e-06	2.805e-09	9.38007	0.000601225
OA_J473523_032909	246.5	227	266	1.33331e-06	1.23405e-06	0	0	2.87e-09	2.74e-09	1.28368e-06	2.805e-09	8.83807	0.00149796
OA_J473523_032910	773	695	851	4.08216e-06	3.94803e-06	1	0	5.74323e-09	2.74e-09	4.01509e-06	4.24162e-09	9.8866	0.000279611
OA_J473523_032911	543.5	483	604	2.83695e-06	2.80213e-06	5	8	2.87161e-08	4.38376e-08	2.81954e-06	3.62768e-08	6.28027	4.65043e-05
OA_J473523_032912	118	114	122	6.69592e-07	5.65993e-07	0	0	2.87e-09	2.74e-09	6.17792e-07	2.805e-09	7.78298	0.00701984
OA_J473523_032913	105	89	121	5.22751e-07	5.61353e-07	0	0	2.87e-09	2.74e-09	5.42052e-07	2.805e-09	7.59429	0.00127866
OA_J473523_032914	173.5	146	201	8.57547e-07	9.32496e-07	0	0	2.87e-09	2.74e-09	8.95021e-07	2.805e-09	8.31778	0.00175948
OA_J473523_032915	432	363	501	2.13212e-06	2.32428e-06	733	758	4.20979e-06	4.15362e-06	2.2282e-06	4.1817e-06	-0.908213	0.0026154
OA_J473523_032916	174.5	155	194	9.1041e-07	9.00021e-07	0	0	2.87e-09	2.74e-09	9.05215e-07	2.805e-09	8.33412	3.31379e-05
OA_J473523_032917	344	297	391	1.74446e-06	1.81396e-06	2	1	1.14865e-08	5.47971e-09	1.77921e-06	8.48311e-09	7.71243	0.00038778
OA_J473523_032918	337	307	367	1.8032e-06	1.70262e-06	1	0	5.74323e-09	2.74e-09	1.75291e-06	4.24162e-09	8.69092	0.000826792
OA_J473523_032919	52	53	51	3.11301e-07	2.36603e-07	0	0	2.87e-09	2.74e-09	2.73952e-07	2.805e-09	6.60978	0.0184501
OA_J473523_032920	392.5	357	428	2.09688e-06	1.98561e-06	0	1	2.87e-09	5.47971e-09	2.04124e-06	4.17486e-09	8.93351	0.000745482
OA_J473523_032921	123.5	105	142	6.16729e-07	6.58778e-07	0	0	2.87e-09	2.74e-09	6.37753e-07	2.805e-09	7.82885	0.00109462
OA_J473523_032922	107.5	86	129	5.0513e-07	5.98468e-07	0	0	2.87e-09	2.74e-09	5.51799e-07	2.805e-09	7.62	0.00714901
OA_J473523_032923	768	670	866	3.93532e-06	4.01762e-06	2	1	1.14865e-08	5.47971e-09	3.97647e-06	8.48311e-09	8.87268	0.000108103
OA_J473523_032924	177	169	185	9.9264e-07	8.58268e-07	0	1	2.87e-09	5.47971e-09	9.25454e-07	4.17486e-09	7.79229	0.00527825
OA_J473523_032925	1678.5	1557	1800	9.14521e-06	8.35071e-06	2	1	1.14865e-08	5.47971e-09	8.74796e-06	8.48311e-09	10.0101	0.00205986
OA_J473523_032926	653	577	729	3.38907e-06	3.38204e-06	7	9	4.02026e-08	4.93173e-08	3.38555e-06	4.476e-08	6.24104	2.9679e-06
OA_J473523_032927	419.5	364	475	2.13799e-06	2.20366e-06	5	3	2.87161e-08	1.64391e-08	2.17082e-06	2.25776e-08	6.58721	0.000241695
OA_J473523_032928	193.5	161	226	9.45651e-07	1.04848e-06	0	0	2.87e-09	2.74e-09	9.97065e-07	2.805e-09	8.47354	0.00266338
OA_J473523_032929	130	116	144	6.81339e-07	6.68057e-07	0	0	2.87e-09	2.74e-09	6.74698e-07	2.805e-09	7.9101	9.76888e-05
OA_J473523_032930	761.5	701	822	4.1174e-06	3.81349e-06	1	2	5.74323e-09	1.09594e-08	3.96544e-06	8.35131e-09	8.89126	0.00147179
OA_J473523_032931	506.5	457	556	2.68424e-06	2.57944e-06	6	8	3.44594e-08	4.38376e-08	2.63184e-06	3.91485e-08	6.07097	0.000411488
OA_J473523_032932	351	304	398	1.78558e-06	1.84644e-06	0	1	2.87e-09	5.47971e-09	1.81601e-06	4.17486e-09	8.76483	0.000282475
OA_J473523_032933	46.5	44	49	2.58439e-07	2.27325e-07	0	0	2.87e-09	2.74e-09	2.42882e-07	2.805e-09	6.43611	0.00417285
OA_J473523_032934	1762	1543	1981	9.06298e-06	9.19042e-06	369	396	2.11925e-06	2.16996e-06	9.1267e-06	2.14461e-06	2.08938	9.64609e-05
OA_J473523_032935	173	155	191	9.1041e-07	8.86103e-07	0	0	2.87e-09	2.74e-09	8.98256e-07	2.805e-09	8.32298	0.000184167
OA_J473523_032937	848	737	959	4.32885e-06	4.44907e-06	2	1	1.14865e-08	5.47971e-09	4.38896e-06	8.48311e-09	9.01507	0.000188717
OA_J473523_032938	503.5	448	559	2.63138e-06	2.59336e-06	0	0	2.87e-09	2.74e-09	2.61237e-06	2.805e-09	9.86314	5.30638e-05
OA_J473523_032939	888.5	768	1009	4.51093e-06	4.68104e-06	580	692	3.33107e-06	3.79196e-06	4.59599e-06	3.56151e-06	0.367883	0.0520242
OA_J473523_032940	456	380	532	2.23197e-06	2.4681e-06	0	1	2.87e-09	5.47971e-09	2.35004e-06	4.17486e-09	9.13674	0.00252374
OA_J473523_032941	97	90	104	5.28625e-07	4.82486e-07	0	0	2.87e-09	2.74e-09	5.05556e-07	2.805e-09	7.49372	0.00209897
OA_J473523_032942	1666	1516	1816	8.90439e-06	8.42494e-06	41	47	2.35472e-07	2.57546e-07	8.66466e-06	2.46509e-07	5.13543	0.000811677
OA_J473523_032943	1041	907	1175	5.32736e-06	5.45116e-06	0	4	2.87e-09	2.19188e-08	5.38926e-06	1.23944e-08	8.76425	0.000135643
OA_J473523_032944	725	630	820	3.70037e-06	3.80421e-06	1	0	5.74323e-09	2.74e-09	3.75229e-06	4.24162e-09	9.78894	0.000191998
OA_J473523_032945	215.5	178	253	1.0455e-06	1.17374e-06	0	0	2.87e-09	2.74e-09	1.10962e-06	2.805e-09	8.62785	0.00333932
OA_J473523_032946	435	394	476	2.3142e-06	2.2083e-06	1	1	5.74323e-09	5.47971e-09	2.26125e-06	5.61147e-09	8.65453	0.000550601
OA_J473523_032947	174.5	162	187	9.51525e-07	8.67546e-07	0	0	2.87e-09	2.74e-09	9.09535e-07	2.805e-09	8.34099	0.00213763
OA_J473523_032948	270	241	299	1.41554e-06	1.38715e-06	0	0	2.87e-09	2.74e-09	1.40135e-06	2.805e-09	8.9646	0.000103006
OA_J473523_032949	697	615	779	3.61227e-06	3.614e-06	0	0	2.87e-09	2.74e-09	3.61314e-06	2.805e-09	10.331	5.77276e-08
OA_J473523_032951	873	772	974	4.53443e-06	4.51866e-06	3	1	1.72297e-08	5.47971e-09	4.52654e-06	1.13547e-08	8.63898	4.74265e-06
OA_J473523_032952	963.5	860	1067	5.0513e-06	4.95012e-06	3	7	1.72297e-08	3.83579e-08	5.00071e-06	2.77938e-08	7.49123	0.000107987
OA_J473523_032953	169	146	192	8.57547e-07	8.90743e-07	137	149	7.86822e-07	8.16476e-07	8.74145e-07	8.01649e-07	0.124902	0.0827212
OA_J473523_032954	242	220	264	1.29219e-06	1.22477e-06	8	2	4.59458e-08	1.09594e-08	1.25848e-06	2.84526e-08	5.46698	0.000951981
OA_J473523_032955	227	194	260	1.13948e-06	1.20621e-06	0	0	2.87e-09	2.74e-09	1.17284e-06	2.805e-09	8.7078	0.000812182
OA_J473523_032956	120	100	140	5.87361e-07	6.495e-07	0	0	2.87e-09	2.74e-09	6.1843e-07	2.805e-09	7.78447	0.00253736
OA_J473523_032957	54.5	50	59	2.9368e-07	2.73718e-07	0	1	2.87e-09	5.47971e-09	2.83699e-07	4.17486e-09	6.08649	0.00129427
OA_J473523_032958	1386.5	1212	1561	7.11882e-06	7.24192e-06	11	10	6.31755e-08	5.47971e-08	7.18037e-06	5.89863e-08	6.92753	7.50388e-05
OA_J473523_032961	40	37	43	2.17324e-07	1.99489e-07	0	0	2.87e-09	2.74e-09	2.08407e-07	2.805e-09	6.21526	0.001876
OA_J473523_032963	1448	1290	1606	7.57696e-06	7.45069e-06	35	32	2.01013e-07	1.75351e-07	7.51383e-06	1.88182e-07	5.31935	7.73349e-05
OA_J473523_032964	1155.5	1012	1299	5.94409e-06	6.02643e-06	4	8	2.29729e-08	4.38376e-08	5.98526e-06	3.34053e-08	7.4852	5.09156e-05
OA_J473523_032965	1524	1357	1691	7.97049e-06	7.84503e-06	2157	2227	1.23881e-05	1.22033e-05	7.90776e-06	1.22957e-05	-0.636813	0.000647174
OA_J473523_032966	782.5	726	839	4.26424e-06	3.89236e-06	3	1	1.72297e-08	5.47971e-09	4.0783e-06	1.13547e-08	8.48853	0.00208584
OA_J473523_032967	117	112	122	6.57844e-07	5.65993e-07	0	1	2.87e-09	5.47971e-09	6.11919e-07	4.17486e-09	7.19547	0.00566649
OA_J473523_032968	293.5	248	339	1.45666e-06	1.57272e-06	0	2	2.87e-09	1.09594e-08	1.51469e-06	6.9147e-09	7.77514	0.00148514
OA_J473523_032969	802	730	874	4.28774e-06	4.05473e-06	10	6	5.74323e-08	3.28782e-08	4.17123e-06	4.51553e-08	6.52944	0.000805166
OA_J473523_032970	57	53	61	3.11301e-07	2.82996e-07	0	0	2.87e-09	2.74e-09	2.97148e-07	2.805e-09	6.72704	0.0023039
OA_J473523_032971	542	451	633	2.649e-06	2.93667e-06	1	1	5.74323e-09	5.47971e-09	2.79284e-06	5.61147e-09	8.95914	0.0026525
OA_J473523_032972	1171.5	1011	1332	5.93822e-06	6.17953e-06	1	0	5.74323e-09	2.74e-09	6.05888e-06	4.24162e-09	10.4802	0.000396939
OA_J473523_032973	511.5	480	543	2.81933e-06	2.51913e-06	0	1	2.87e-09	5.47971e-09	2.66923e-06	4.17486e-09	9.32048	0.00315734
OA_J473523_032974	330	292	368	1.71509e-06	1.70726e-06	2	0	1.14865e-08	2.74e-09	1.71117e-06	7.11325e-09	7.91026	1.18643e-05
OA_J473523_032975	2311.5	2129	2494	1.25049e-05	1.15704e-05	302	324	1.73446e-06	1.77542e-06	1.20376e-05	1.75494e-06	2.77806	0.00206239
OA_J473523_032976	107.5	93	122	5.46246e-07	5.65993e-07	0	0	2.87e-09	2.74e-09	5.56119e-07	2.805e-09	7.63125	0.00031828
OA_J473523_032977	1024	893	1155	5.24513e-06	5.35837e-06	2141	2205	1.22963e-05	1.20827e-05	5.30175e-06	1.21895e-05	-1.2011	0.000307862
OA_J473523_032978	501.5	451	552	2.649e-06	2.56088e-06	0	0	2.87e-09	2.74e-09	2.60494e-06	2.805e-09	9.85903	0.000286578
OA_J473523_032979	446	379	513	2.2261e-06	2.37995e-06	436	477	2.50405e-06	2.61382e-06	2.30302e-06	2.55894e-06	-0.152013	0.113588
OA_J473523_032980	222.5	202	243	1.18647e-06	1.12735e-06	0	0	2.87e-09	2.74e-09	1.15691e-06	2.805e-09	8.68806	0.00065538
OA_J473523_032981	401	364	438	2.13799e-06	2.03201e-06	1	0	5.74323e-09	2.74e-09	2.085e-06	4.24162e-09	8.94122	0.000648441
OA_J473523_032982	54.5	44	65	2.58439e-07	3.01553e-07	0	2	2.87e-09	1.09594e-08	2.79996e-07	6.9147e-09	5.3396	0.00638912
OA_J473523_032983	899.5	771	1028	4.52855e-06	4.76918e-06	167	203	9.59119e-07	1.11238e-06	4.64886e-06	1.03575e-06	2.1662	0.00155504
OA_J473523_032984	475.5	414	537	2.43167e-06	2.4913e-06	3	2	1.72297e-08	1.09594e-08	2.46148e-06	1.40946e-08	7.44825	0.000150017
OA_J473523_032985	101.5	91	112	5.34499e-07	5.196e-07	2	1	1.14865e-08	5.47971e-09	5.27049e-07	8.48311e-09	5.9572	0.000239827
OA_J473523_032986	153	134	172	7.87064e-07	7.97957e-07	0	0	2.87e-09	2.74e-09	7.92511e-07	2.805e-09	8.14229	4.75703e-05
OA_J473523_032988	307	276	338	1.62112e-06	1.56808e-06	11	20	6.31755e-08	1.09594e-07	1.5946e-06	8.63847e-08	4.20627	0.000545547
OA_J473523_032989	208	187	229	1.09837e-06	1.0624e-06	0	0	2.87e-09	2.74e-09	1.08039e-06	2.805e-09	8.58933	0.000278449
OA_J473523_032990	170.5	164	177	9.63272e-07	8.21153e-07	1	2	5.74323e-09	1.09594e-08	8.92213e-07	8.35131e-09	6.73924	0.00641017
OA_J473523_032991	443	391	495	2.29658e-06	2.29645e-06	0	1	2.87e-09	5.47971e-09	2.29652e-06	4.17486e-09	9.1035	3.2482e-07
OA_J473523_032992	217	182	252	1.069e-06	1.1691e-06	0	1	2.87e-09	5.47971e-09	1.11905e-06	4.17486e-09	8.06633	0.00201066
OA_J473523_032993	290.5	244	337	1.43316e-06	1.56344e-06	3	2	1.72297e-08	1.09594e-08	1.4983e-06	1.40946e-08	6.73205	0.00192512
OA_J473523_032994	634.5	560	709	3.28922e-06	3.28925e-06	1	0	5.74323e-09	2.74e-09	3.28923e-06	4.24162e-09	9.59892	2.08974e-07
OA_J473523_032995	325	255	395	1.49777e-06	1.83252e-06	2	0	1.14865e-08	2.74e-09	1.66515e-06	7.11325e-09	7.87092	0.0100441
OA_J473523_032996	92.5	75	110	4.40521e-07	5.10321e-07	0	0	2.87e-09	2.74e-09	4.75421e-07	2.805e-09	7.40506	0.0054088
OA_J473523_032998	149.5	139	160	8.16432e-07	7.42285e-07	0	0	2.87e-09	2.74e-09	7.79358e-07	2.805e-09	8.11814	0.00227145
OA_J473523_032999	907	782	1032	4.59316e-06	4.78774e-06	0	0	2.87e-09	2.74e-09	4.69045e-06	2.805e-09	10.7075	0.000430474
OA_J473523_033000	471.5	411	532	2.41405e-06	2.4681e-06	0	0	2.87e-09	2.74e-09	2.44108e-06	2.805e-09	9.7653	0.000122826
OA_J473523_033001	1017.5	916	1119	5.38023e-06	5.19136e-06	5	2	2.87161e-08	1.09594e-08	5.28579e-06	1.98377e-08	8.05773	0.000324281
OA_J473523_033002	83	78	88	4.58142e-07	4.08257e-07	1	2	5.74323e-09	1.09594e-08	4.332e-07	8.35131e-09	5.69688	0.00346635
OA_J473523_033003	209	156	262	9.16283e-07	1.21549e-06	1	0	5.74323e-09	2.74e-09	1.06589e-06	4.24162e-09	7.97322	0.0192868
OA_J473523_033004	1083.5	995	1172	5.84424e-06	5.43724e-06	3	3	1.72297e-08	1.64391e-08	5.64074e-06	1.68344e-08	8.38833	0.00130678
OA_J473523_033005	21	21	21	1.23346e-07	9.7425e-08	0	0	2.87e-09	2.74e-09	1.10386e-07	2.805e-09	5.29841	0.0142055
OA_J473523_033006	1181.5	1073	1290	6.30238e-06	5.98468e-06	3	1	1.72297e-08	5.47971e-09	6.14353e-06	1.13547e-08	9.07963	0.000671277
OA_J473523_033007	186	168	204	9.86766e-07	9.46414e-07	1	1	5.74323e-09	5.47971e-09	9.6659e-07	5.61147e-09	7.42838	0.000440529
OA_J473523_033008	489	446	532	2.61963e-06	2.4681e-06	0	2	2.87e-09	1.09594e-08	2.54386e-06	6.9147e-09	8.52314	0.000893238
OA_J473523_033009	302.5	256	349	1.50364e-06	1.61911e-06	31	32	1.7804e-07	1.75351e-07	1.56137e-06	1.76695e-07	3.14348	0.00173494
OA_J473523_033010	146.5	126	167	7.40075e-07	7.7476e-07	1	0	5.74323e-09	2.74e-09	7.57417e-07	4.24162e-09	7.48033	0.000533736
OA_J473523_033011	99	90	108	5.28625e-07	5.01043e-07	0	0	2.87e-09	2.74e-09	5.14834e-07	2.805e-09	7.51996	0.000724669
OA_J473523_033012	122	97	147	5.6974e-07	6.81975e-07	0	0	2.87e-09	2.74e-09	6.25858e-07	2.805e-09	7.80169	0.00801497
OA_J473523_033013	395	340	450	1.99703e-06	2.08768e-06	0	0	2.87e-09	2.74e-09	2.04235e-06	2.805e-09	9.50802	0.000493499
OA_J473523_033014	889	763	1015	4.48156e-06	4.70887e-06	18	21	1.03378e-07	1.15074e-07	4.59522e-06	1.09226e-07	5.39474	0.000642969
OA_J473523_033015	149	142	156	8.34053e-07	7.23728e-07	2	0	1.14865e-08	2.74e-09	7.7889e-07	7.11325e-09	6.77477	0.00510143
OA_J473523_033016	64.5	62	67	3.64164e-07	3.10832e-07	0	0	2.87e-09	2.74e-09	3.37498e-07	2.805e-09	6.91073	0.00628802
OA_J473523_033017	98	89	107	5.22751e-07	4.96403e-07	0	0	2.87e-09	2.74e-09	5.09577e-07	2.805e-09	7.50516	0.00067512
OA_J473523_033018	103	85	121	4.99257e-07	5.61353e-07	0	0	2.87e-09	2.74e-09	5.30305e-07	2.805e-09	7.56268	0.00344647
OA_J473523_033019	111	100	122	5.87361e-07	5.65993e-07	92	96	5.28377e-07	5.26052e-07	5.76677e-07	5.27214e-07	0.129373	0.0441092
OA_J473523_033020	190.5	181	200	1.06312e-06	9.27857e-07	2	2	1.14865e-08	1.09594e-08	9.95489e-07	1.12229e-08	6.47088	0.00468832
OA_J473523_033021	379	346	412	2.03227e-06	1.91139e-06	3	5	1.72297e-08	2.73985e-08	1.97183e-06	2.23141e-08	6.46544	0.000966558
OA_J473523_033022	48	41	55	2.40818e-07	2.55161e-07	0	0	2.87e-09	2.74e-09	2.4799e-07	2.805e-09	6.46613	0.000854501
OA_J473523_033023	411.5	358	465	2.10275e-06	2.15727e-06	0	0	2.87e-09	2.74e-09	2.13001e-06	2.805e-09	9.56864	0.000164183
OA_J473523_033024	341.5	284	399	1.66811e-06	1.85107e-06	1	0	5.74323e-09	2.74e-09	1.75959e-06	4.24162e-09	8.69641	0.00270569
OA_J473523_033026	1255.5	1111	1400	6.52558e-06	6.495e-06	0	1	2.87e-09	5.47971e-09	6.51029e-06	4.17486e-09	10.6068	5.56313e-06
OA_J473523_033027	182	162	202	9.51525e-07	9.37135e-07	1	0	5.74323e-09	2.74e-09	9.4433e-07	4.24162e-09	7.79853	6.11224e-05
OA_J473523_033028	661	587	735	3.44781e-06	3.40987e-06	3	3	1.72297e-08	1.64391e-08	3.42884e-06	1.68344e-08	7.67016	3.09231e-05
OA_J473523_033029	134	106	162	6.22603e-07	7.51564e-07	0	2	2.87e-09	1.09594e-08	6.87084e-07	6.9147e-09	6.63467	0.00890224
OA_J473523_033030	163	130	196	7.63569e-07	9.093e-07	0	0	2.87e-09	2.74e-09	8.36434e-07	2.805e-09	8.22011	0.00755363
OA_J473523_033032	41	40	42	2.34944e-07	1.9485e-07	0	0	2.87e-09	2.74e-09	2.14897e-07	2.805e-09	6.2595	0.00881621
OA_J473523_033033	563.5	492	635	2.88982e-06	2.94595e-06	189	193	1.08547e-06	1.05758e-06	2.91789e-06	1.07152e-06	1.44526	0.000287964
OA_J473523_033034	279.5	256	303	1.50364e-06	1.4057e-06	0	0	2.87e-09	2.74e-09	1.45467e-06	2.805e-09	9.01848	0.00113571
OA_J473523_033035	1455	1296	1614	7.6122e-06	7.4878e-06	152	174	8.72971e-07	9.53469e-07	7.55e-06	9.1322e-07	3.04744	0.00012459
OA_J473523_033036	331.5	279	384	1.63874e-06	1.78149e-06	1	3	5.74323e-09	1.64391e-08	1.71011e-06	1.10912e-08	7.26854	0.00176999
OA_J473523_033037	451	393	509	2.30833e-06	2.3614e-06	4	3	2.29729e-08	1.64391e-08	2.33486e-06	1.9706e-08	6.88856	0.000133329
OA_J473523_033038	521.5	460	583	2.70186e-06	2.7047e-06	3	1	1.72297e-08	5.47971e-09	2.70328e-06	1.13547e-08	7.89528	5.04131e-06
OA_J473523_033039	87	90	84	5.28625e-07	3.897e-07	0	0	2.87e-09	2.74e-09	4.59163e-07	2.805e-09	7.35486	0.0223929
OA_J473523_033040	151	141	161	8.28179e-07	7.46925e-07	2	1	1.14865e-08	5.47971e-09	7.87552e-07	8.48311e-09	6.53664	0.00272313
OA_J473523_033042	68	48	88	2.81933e-07	4.08257e-07	2	0	1.14865e-08	2.74e-09	3.45095e-07	7.11325e-09	5.60034	0.0333462
OA_J473523_033044	60.5	64	57	3.75911e-07	2.64439e-07	0	0	2.87e-09	2.74e-09	3.20175e-07	2.805e-09	6.83472	0.0294846
OA_J473523_033045	64.5	55	74	3.23049e-07	3.43307e-07	0	0	2.87e-09	2.74e-09	3.33178e-07	2.805e-09	6.89215	0.000938707
OA_J473523_033046	219	199	239	1.16885e-06	1.10879e-06	1	3	5.74323e-09	1.64391e-08	1.13882e-06	1.10912e-08	6.68199	0.000730777
OA_J473523_033047	31.5	30	33	1.76208e-07	1.53096e-07	0	0	2.87e-09	2.74e-09	1.64652e-07	2.805e-09	5.87528	0.00505957
OA_J473523_033048	1341.5	1219	1464	7.15993e-06	6.79191e-06	1	1	5.74323e-09	5.47971e-09	6.97592e-06	5.61147e-09	10.2798	0.000696186
OA_J473523_033049	330.5	261	400	1.53301e-06	1.85571e-06	0	0	2.87e-09	2.74e-09	1.69436e-06	2.805e-09	9.23852	0.0089761
OA_J473523_033050	27	23	31	1.35093e-07	1.43818e-07	0	2	2.87e-09	1.09594e-08	1.39455e-07	6.9147e-09	4.33399	0.00200855
OA_J473523_033051	147.5	137	158	8.04685e-07	7.33007e-07	0	0	2.87e-09	2.74e-09	7.68846e-07	2.805e-09	8.09855	0.00218166
OA_J473523_033052	582	511	653	3.00141e-06	3.02945e-06	0	0	2.87e-09	2.74e-09	3.01543e-06	2.805e-09	10.0701	2.16571e-05
OA_J473523_033053	766.5	704	829	4.13502e-06	3.84597e-06	1	3	5.74323e-09	1.64391e-08	3.99049e-06	1.10912e-08	8.49101	0.00131821
OA_J473523_033054	1072.5	945	1200	5.55056e-06	5.56714e-06	134	177	7.69593e-07	9.69908e-07	5.55885e-06	8.69751e-07	2.67611	0.000459044
OA_J473523_033055	363	333	393	1.95591e-06	1.82324e-06	0	0	2.87e-09	2.74e-09	1.88958e-06	2.805e-09	9.39585	0.0012338
OA_J473523_033057	118	103	133	6.04982e-07	6.17025e-07	0	0	2.87e-09	2.74e-09	6.11003e-07	2.805e-09	7.76704	9.80179e-05
OA_J473523_033058	127	129	125	7.57696e-07	5.79911e-07	0	0	2.87e-09	2.74e-09	6.68804e-07	2.805e-09	7.89744	0.0173526
OA_J473523_033059	210	168	252	9.86766e-07	1.1691e-06	1	0	5.74323e-09	2.74e-09	1.07793e-06	4.24162e-09	7.98944	0.00713456
OA_J473523_033060	95.5	87	104	5.11004e-07	4.82486e-07	0	2	2.87e-09	1.09594e-08	4.96745e-07	6.9147e-09	6.16669	0.000914325
OA_J473523_033061	263.5	231	296	1.3568e-06	1.37323e-06	3	5	1.72297e-08	2.73985e-08	1.36502e-06	2.23141e-08	5.93482	5.17682e-05
OA_J473523_033062	22	21	23	1.23346e-07	1.06704e-07	0	0	2.87e-09	2.74e-09	1.15025e-07	2.805e-09	5.3578	0.00545347
OA_J473523_033063	739.5	661	818	3.88246e-06	3.79493e-06	7	5	4.02026e-08	2.73985e-08	3.83869e-06	3.38005e-08	6.82743	0.000135106
OA_J473523_033064	355	296	414	1.73859e-06	1.92066e-06	1	1	5.74323e-09	5.47971e-09	1.82962e-06	5.61147e-09	8.34895	0.00248166
OA_J473523_033065	79.5	65	94	3.81785e-07	4.36093e-07	0	0	2.87e-09	2.74e-09	4.08939e-07	2.805e-09	7.18774	0.00444049
OA_J473523_033066	1008.5	893	1124	5.24513e-06	5.21456e-06	426	456	2.44662e-06	2.49875e-06	5.22985e-06	2.47268e-06	1.08069	0.000120081
OA_J473523_033067	1030	893	1167	5.24513e-06	5.41404e-06	2	2	1.14865e-08	1.09594e-08	5.32958e-06	1.12229e-08	8.89143	0.000252078
OA_J473523_033068	35.5	33	38	1.93829e-07	1.76293e-07	0	0	2.87e-09	2.74e-09	1.85061e-07	2.805e-09	6.04386	0.00230652
OA_J473523_033069	247.5	210	285	1.23346e-06	1.3222e-06	0	0	2.87e-09	2.74e-09	1.27783e-06	2.805e-09	8.83148	0.0012088
OA_J473523_033070	563.5	517	610	3.03666e-06	2.82996e-06	5	3	2.87161e-08	1.64391e-08	2.93331e-06	2.25776e-08	7.02149	0.00126277
OA_J473523_033071	468.5	408	529	2.39643e-06	2.45418e-06	1	0	5.74323e-09	2.74e-09	2.4253e-06	4.24162e-09	9.15934	0.000142597
OA_J473523_033072	428.5	375	482	2.2026e-06	2.23613e-06	0	1	2.87e-09	5.47971e-09	2.21936e-06	4.17486e-09	9.05421	5.76196e-05
OA_J473523_033073	598	530	666	3.11301e-06	3.08976e-06	1	4	5.74323e-09	2.19188e-08	3.10138e-06	1.3831e-08	7.80886	2.10371e-05
OA_J473523_033074	63	71	55	4.17026e-07	2.55161e-07	0	0	2.87e-09	2.74e-09	3.36093e-07	2.805e-09	6.90472	0.0542157
OA_J473523_033075	462.5	404	521	2.37294e-06	2.41707e-06	670	734	3.84796e-06	4.0221e-06	2.39501e-06	3.93503e-06	-0.716346	0.00338457
OA_J473523_033076	424.5	385	464	2.26134e-06	2.15263e-06	129	111	7.40877e-07	6.08247e-07	2.20699e-06	6.74562e-07	1.71005	0.00311618
OA_J473523_033077	171	143	199	8.39926e-07	9.23218e-07	0	0	2.87e-09	2.74e-09	8.81572e-07	2.805e-09	8.29593	0.00223841
OA_J473523_033078	461	406	516	2.38469e-06	2.39387e-06	0	1	2.87e-09	5.47971e-09	2.38928e-06	4.17486e-09	9.16063	4.00276e-06
OA_J473523_033079	364.5	327	402	1.92067e-06	1.86499e-06	2	1	1.14865e-08	5.47971e-09	1.89283e-06	8.48311e-09	7.80174	0.000220749
OA_J473523_033081	105	107	103	6.28476e-07	4.77846e-07	3	1	1.72297e-08	5.47971e-09	5.53161e-07	1.13547e-08	5.60634	0.0188915
OA_J473523_033082	919	812	1026	4.76937e-06	4.75991e-06	4	4	2.29729e-08	2.19188e-08	4.76464e-06	2.24458e-08	7.72977	1.00721e-06
OA_J473523_033083	1342.5	1157	1528	6.79577e-06	7.08883e-06	6	8	3.44594e-08	4.38376e-08	6.9423e-06	3.91485e-08	7.47031	0.000450722
OA_J473523_033084	820	712	928	4.18201e-06	4.30526e-06	0	4	2.87e-09	2.19188e-08	4.24364e-06	1.23944e-08	8.41947	0.000217115
OA_J473523_033085	295.5	277	314	1.62699e-06	1.45674e-06	1	0	5.74323e-09	2.74e-09	1.54187e-06	4.24162e-09	8.50585	0.00305181
OA_J473523_033086	150	127	173	7.45948e-07	8.02596e-07	0	0	2.87e-09	2.74e-09	7.74272e-07	2.805e-09	8.1087	0.00134524
OA_J473523_033087	122.5	102	143	5.99108e-07	6.63418e-07	1	0	5.74323e-09	2.74e-09	6.31263e-07	4.24162e-09	7.21748	0.00262522
OA_J473523_033089	294.5	229	360	1.34506e-06	1.67014e-06	1	2	5.74323e-09	1.09594e-08	1.5076e-06	8.35131e-09	7.49603	0.0115533
OA_J473523_033090	1178.5	1060	1297	6.22603e-06	6.01715e-06	4	5	2.29729e-08	2.73985e-08	6.12159e-06	2.51857e-08	7.92516	0.000293488
OA_J473523_033091	860.5	746	975	4.38171e-06	4.5233e-06	212	232	1.21756e-06	1.27129e-06	4.45251e-06	1.24442e-06	1.83914	0.000556646
OA_J473523_033092	991.5	871	1112	5.11591e-06	5.15888e-06	10	11	5.74323e-08	6.02768e-08	5.1374e-06	5.88545e-08	6.44774	1.79755e-05
OA_J473523_033093	314.5	270	359	1.58587e-06	1.6655e-06	1	0	5.74323e-09	2.74e-09	1.62568e-06	4.24162e-09	8.58222	0.000603273
OA_J473523_033094	311	281	341	1.65048e-06	1.582e-06	1	0	5.74323e-09	2.74e-09	1.61624e-06	4.24162e-09	8.57381	0.000451729
OA_J473523_033095	409.5	367	452	2.15561e-06	2.09696e-06	6	7	3.44594e-08	3.83579e-08	2.12629e-06	3.64086e-08	5.86791	0.000197706
OA_J473523_033096	220	187	253	1.09837e-06	1.17374e-06	1	1	5.74323e-09	5.47971e-09	1.13605e-06	5.61147e-09	7.66144	0.00110948
OA_J473523_033097	181	149	213	8.75168e-07	9.88168e-07	2	1	1.14865e-08	5.47971e-09	9.31668e-07	8.48311e-09	6.77908	0.00373514
OA_J473523_033098	297.5	247	348	1.45078e-06	1.61447e-06	1	0	5.74323e-09	2.74e-09	1.53263e-06	4.24162e-09	8.49718	0.00285629
OA_J473523_033099	487.5	431	544	2.53153e-06	2.52377e-06	0	2	2.87e-09	1.09594e-08	2.52765e-06	6.9147e-09	8.51391	4.94385e-06
OA_J473523_033100	512.5	453	572	2.66075e-06	2.65367e-06	0	1	2.87e-09	5.47971e-09	2.65721e-06	4.17486e-09	9.31397	2.02231e-06
OA_J473523_033101	30	22	38	1.29219e-07	1.76293e-07	0	0	2.87e-09	2.74e-09	1.52756e-07	2.805e-09	5.76708	0.0237634
OA_J473523_033102	309	276	342	1.62112e-06	1.58664e-06	9	13	5.16891e-08	7.12362e-08	1.60388e-06	6.14627e-08	4.70571	0.000165042
OA_J473523_033103	243.5	213	274	1.25108e-06	1.27116e-06	0	1	2.87e-09	5.47971e-09	1.26112e-06	4.17486e-09	8.23876	6.48734e-05
OA_J473523_033104	711	629	793	3.6945e-06	3.67895e-06	0	0	2.87e-09	2.74e-09	3.68672e-06	2.805e-09	10.3601	4.45459e-06
OA_J473523_033105	449	377	521	2.21435e-06	2.41707e-06	0	0	2.87e-09	2.74e-09	2.31571e-06	2.805e-09	9.68924	0.001915
OA_J473523_033106	694	624	764	3.66513e-06	3.54441e-06	4	4	2.29729e-08	2.19188e-08	3.60477e-06	2.24458e-08	7.32731	0.000283803
OA_J473523_033107	904	785	1023	4.61078e-06	4.74599e-06	1	3	5.74323e-09	1.64391e-08	4.67838e-06	1.10912e-08	8.72046	0.000211057
OA_J473523_033108	1070	947	1193	5.56231e-06	5.53467e-06	9	15	5.16891e-08	8.21956e-08	5.54849e-06	6.69423e-08	6.37303	1.40992e-05
OA_J473523_033109	267.5	217	318	1.27457e-06	1.47529e-06	0	1	2.87e-09	5.47971e-09	1.37493e-06	4.17486e-09	8.36342	0.00531863
OA_J473523_033110	533	437	629	2.56677e-06	2.91811e-06	341	330	1.95844e-06	1.8083e-06	2.74244e-06	1.88337e-06	0.542144	0.0460618
OA_J473523_033111	28.5	30	27	1.76208e-07	1.25261e-07	0	0	2.87e-09	2.74e-09	1.50734e-07	2.805e-09	5.74787	0.0283961
OA_J473523_033112	69	58	80	3.40669e-07	3.71143e-07	0	2	2.87e-09	1.09594e-08	3.55906e-07	6.9147e-09	5.68569	0.0020343
OA_J473523_033113	124	112	136	6.57844e-07	6.30943e-07	2	0	1.14865e-08	2.74e-09	6.44394e-07	7.11325e-09	6.50129	0.000492196
OA_J473523_033114	460.5	425	496	2.49628e-06	2.30108e-06	1	0	5.74323e-09	2.74e-09	2.39868e-06	4.24162e-09	9.14341	0.00165773
OA_J473523_033115	470	437	503	2.56677e-06	2.33356e-06	0	0	2.87e-09	2.74e-09	2.45016e-06	2.805e-09	9.77066	0.00226237
OA_J473523_033116	296.5	238	355	1.39792e-06	1.64695e-06	2	2	1.14865e-08	1.09594e-08	1.52243e-06	1.12229e-08	7.08378	0.00672046
OA_J473523_033117	45.5	44	47	2.58439e-07	2.18046e-07	0	0	2.87e-09	2.74e-09	2.38243e-07	2.805e-09	6.40829	0.00727853
OA_J473523_033118	240.5	216	265	1.2687e-06	1.22941e-06	0	0	2.87e-09	2.74e-09	1.24906e-06	2.805e-09	8.79862	0.000248391
OA_J473523_033119	444	405	483	2.37881e-06	2.24077e-06	3	3	1.72297e-08	1.64391e-08	2.30979e-06	1.68344e-08	7.10021	0.000904864
OA_J473523_033120	706.5	629	784	3.6945e-06	3.6372e-06	0	0	2.87e-09	2.74e-09	3.66585e-06	2.805e-09	10.3519	6.11684e-05
OA_J473523_033121	592.5	521	664	3.06015e-06	3.08048e-06	1295	1417	7.43748e-06	7.76474e-06	3.07031e-06	7.60111e-06	-1.30782	0.00130677
OA_J473523_033122	418	362	474	2.12625e-06	2.19902e-06	1	1	5.74323e-09	5.47971e-09	2.16264e-06	5.61147e-09	8.5902	0.000284417
OA_J473523_033124	851	723	979	4.24662e-06	4.54186e-06	0	0	2.87e-09	2.74e-09	4.39424e-06	2.805e-09	10.6134	0.00112809
OA_J473523_033126	341	320	362	1.87956e-06	1.67942e-06	0	0	2.87e-09	2.74e-09	1.77949e-06	2.805e-09	9.30925	0.00315738
OA_J473523_033127	172	157	187	9.22157e-07	8.67546e-07	0	0	2.87e-09	2.74e-09	8.94851e-07	2.805e-09	8.3175	0.00093566
OA_J473523_033128	1515	1344	1686	7.89413e-06	7.82183e-06	2	1	1.14865e-08	5.47971e-09	7.85798e-06	8.48311e-09	9.85535	2.13553e-05
OA_J473523_033130	930.5	853	1008	5.01019e-06	4.6764e-06	4	7	2.29729e-08	3.83579e-08	4.84329e-06	3.06654e-08	7.30323	0.00120298
OA_J473523_033131	766	681	851	3.99993e-06	3.94803e-06	1	3	5.74323e-09	1.64391e-08	3.97398e-06	1.10912e-08	8.48503	4.46978e-05
OA_J473523_033132	243.5	217	270	1.27457e-06	1.25261e-06	0	0	2.87e-09	2.74e-09	1.26359e-06	2.805e-09	8.81531	7.58383e-05
OA_J473523_033133	134	102	166	5.99108e-07	7.70121e-07	0	0	2.87e-09	2.74e-09	6.84615e-07	2.805e-09	7.93115	0.0153664
OA_J473523_033134	140	130	150	7.63569e-07	6.95893e-07	5	0	2.87161e-08	2.74e-09	7.29731e-07	1.5728e-08	5.53595	0.00256697
OA_J473523_033135	403.5	346	461	2.03227e-06	2.13871e-06	2	2	1.14865e-08	1.09594e-08	2.08549e-06	1.12229e-08	7.53779	0.000657662
OA_J473523_033136	184	149	219	8.75168e-07	1.016e-06	0	0	2.87e-09	2.74e-09	9.45584e-07	2.805e-09	8.39706	0.00553232
OA_J473523_033137	54	49	59	2.87807e-07	2.73718e-07	0	0	2.87e-09	2.74e-09	2.80762e-07	2.805e-09	6.64521	0.000641745
OA_J473523_033138	735.5	655	816	3.84721e-06	3.78566e-06	2	3	1.14865e-08	1.64391e-08	3.81644e-06	1.39628e-08	8.09449	6.5921e-05
OA_J473523_033139	233	205	261	1.20409e-06	1.21085e-06	78	71	4.47972e-07	3.89059e-07	1.20747e-06	4.18515e-07	1.52863	0.00140935
OA_J473523_033140	281	240	322	1.40967e-06	1.49385e-06	0	0	2.87e-09	2.74e-09	1.45176e-06	2.805e-09	9.01559	0.000842752
OA_J473523_033141	610.5	509	712	2.98967e-06	3.30317e-06	33	44	1.89527e-07	2.41107e-07	3.14642e-06	2.15317e-07	3.86918	0.00292445
OA_J473523_033142	554.5	520	589	3.05428e-06	2.73254e-06	0	0	2.87e-09	2.74e-09	2.89341e-06	2.805e-09	10.0106	0.00308291
OA_J473523_033143	54	53	55	3.11301e-07	2.55161e-07	0	0	2.87e-09	2.74e-09	2.83231e-07	2.805e-09	6.65783	0.00987149
OA_J473523_033144	269	233	305	1.36855e-06	1.41498e-06	4	4	2.29729e-08	2.19188e-08	1.39177e-06	2.24458e-08	5.95432	0.000287451
OA_J473523_033145	203	178	228	1.0455e-06	1.05776e-06	0	0	2.87e-09	2.74e-09	1.05163e-06	2.805e-09	8.55041	3.41619e-05
OA_J473523_033146	244.5	229	260	1.34506e-06	1.20621e-06	0	1	2.87e-09	5.47971e-09	1.27564e-06	4.17486e-09	8.25527	0.00296922
OA_J473523_033147	469	421	517	2.47279e-06	2.39851e-06	2	1	1.14865e-08	5.47971e-09	2.43565e-06	8.48311e-09	8.1655	0.000235593
OA_J473523_033148	432	389	475	2.28483e-06	2.20366e-06	6	5	3.44594e-08	2.73985e-08	2.24425e-06	3.0929e-08	6.18113	0.000338608
OA_J473523_033149	616	566	666	3.32446e-06	3.08976e-06	32	26	1.83783e-07	1.42472e-07	3.20711e-06	1.63127e-07	4.2972	0.00152875
OA_J473523_033150	230	191	269	1.12186e-06	1.24797e-06	1	1	5.74323e-09	5.47971e-09	1.18492e-06	5.61147e-09	7.72219	0.00284664
OA_J473523_033151	475	406	544	2.38469e-06	2.52377e-06	0	0	2.87e-09	2.74e-09	2.45423e-06	2.805e-09	9.77305	0.000803727
OA_J473523_033152	203	180	226	1.05725e-06	1.04848e-06	1	3	5.74323e-09	1.64391e-08	1.05286e-06	1.10912e-08	6.56877	4.40669e-05
OA_J473523_033154	256	218	294	1.28045e-06	1.36395e-06	0	2	2.87e-09	1.09594e-08	1.3222e-06	6.9147e-09	7.57906	0.00101547
OA_J473523_033155	736	641	831	3.76498e-06	3.85525e-06	354	390	2.0331e-06	2.13708e-06	3.81011e-06	2.08509e-06	0.869725	0.00158914
OA_J473523_033156	1427	1256	1598	7.37725e-06	7.41358e-06	0	0	2.87e-09	2.74e-09	7.39541e-06	2.805e-09	11.3644	6.03777e-06
OA_J473523_033157	1435	1265	1605	7.43012e-06	7.44605e-06	227	233	1.30371e-06	1.27677e-06	7.43808e-06	1.29024e-06	2.52729	6.47899e-06
OA_J473523_033159	424	382	466	2.24372e-06	2.16191e-06	21	27	1.20608e-07	1.47952e-07	2.20281e-06	1.3428e-07	4.03603	0.000434448
OA_J473523_033161	379	335	423	1.96766e-06	1.96242e-06	18	14	1.03378e-07	7.67159e-08	1.96504e-06	9.0047e-08	4.44774	5.24994e-05
OA_J473523_033162	170	152	188	8.92789e-07	8.72185e-07	5	5	2.87161e-08	2.73985e-08	8.82487e-07	2.80573e-08	4.97513	0.000145938
OA_J473523_033163	391.5	367	416	2.15561e-06	1.92994e-06	0	0	2.87e-09	2.74e-09	2.04278e-06	2.805e-09	9.50831	0.00304546
OA_J473523_033164	518.5	474	563	2.78409e-06	2.61192e-06	0	0	2.87e-09	2.74e-09	2.698e-06	2.805e-09	9.90968	0.00101861
OA_J473523_033165	1541	1379	1703	8.09971e-06	7.9007e-06	118	139	6.77701e-07	7.61679e-07	8.00021e-06	7.1969e-07	3.47459	0.000219984
OA_J473523_033166	519	472	566	2.77234e-06	2.62583e-06	3	1	1.72297e-08	5.47971e-09	2.69908e-06	1.13547e-08	7.89304	0.000746794
OA_J473523_033167	164	119	209	6.9896e-07	9.6961e-07	0	0	2.87e-09	2.74e-09	8.34285e-07	2.805e-09	8.2164	0.0254802
OA_J473523_033168	1113	989	1237	5.809e-06	5.73879e-06	0	0	2.87e-09	2.74e-09	5.7739e-06	2.805e-09	11.0073	3.69998e-05
OA_J473523_033169	21.5	21	22	1.23346e-07	1.02064e-07	0	0	2.87e-09	2.74e-09	1.12705e-07	2.805e-09	5.32841	0.00924549
OA_J473523_033170	1021	891	1151	5.23339e-06	5.33982e-06	2	0	1.14865e-08	2.74e-09	5.2866e-06	7.11325e-09	9.53762	0.000102268
OA_J473523_033171	268	222	314	1.30394e-06	1.45674e-06	1	0	5.74323e-09	2.74e-09	1.38034e-06	4.24162e-09	8.34619	0.00306939
OA_J473523_033172	121.5	99	144	5.81487e-07	6.68057e-07	0	0	2.87e-09	2.74e-09	6.24772e-07	2.805e-09	7.79919	0.00480839
OA_J473523_033173	894.5	815	974	4.78699e-06	4.51866e-06	2	1	1.14865e-08	5.47971e-09	4.65283e-06	8.48311e-09	9.0993	0.000833881
OA_J473523_033174	263.5	213	314	1.25108e-06	1.45674e-06	0	0	2.87e-09	2.74e-09	1.35391e-06	2.805e-09	8.91492	0.00574259
OA_J473523_033175	41.5	36	47	2.1145e-07	2.18046e-07	1	0	5.74323e-09	2.74e-09	2.14748e-07	4.24162e-09	5.66189	0.000296207
OA_J473523_033176	1687	1488	1886	8.73993e-06	8.74969e-06	2	1	1.14865e-08	5.47971e-09	8.74481e-06	8.48311e-09	10.0096	4.30206e-07
OA_J473523_033177	89.5	89	90	5.22751e-07	4.17536e-07	0	0	2.87e-09	2.74e-09	4.70143e-07	2.805e-09	7.38896	0.0124358
OA_J473523_033178	427.5	380	475	2.23197e-06	2.20366e-06	40	48	2.29729e-07	2.63026e-07	2.21781e-06	2.46377e-07	3.1702	0.000122846
OA_J473523_033179	555	475	635	2.78996e-06	2.94595e-06	0	1	2.87e-09	5.47971e-09	2.86796e-06	4.17486e-09	9.42408	0.000741127
OA_J473523_033180	900.5	799	1002	4.69301e-06	4.64856e-06	30	35	1.72297e-07	1.9179e-07	4.67079e-06	1.82043e-07	4.68131	2.92285e-05
OA_J473523_033181	973	877	1069	5.15116e-06	4.95939e-06	0	1	2.87e-09	5.47971e-09	5.05527e-06	4.17486e-09	10.2418	0.000360226
OA_J473523_033182	556	485	627	2.8487e-06	2.90883e-06	6	14	3.44594e-08	7.67159e-08	2.87876e-06	5.55877e-08	5.69454	0.000169374
OA_J473523_033183	835.5	758	913	4.4522e-06	4.23567e-06	5	10	2.87161e-08	5.47971e-08	4.34393e-06	4.17566e-08	6.70085	0.000641854
OA_J473523_033184	497	423	571	2.48454e-06	2.64903e-06	0	0	2.87e-09	2.74e-09	2.56678e-06	2.805e-09	9.83775	0.00102735
OA_J473523_033185	159	141	177	8.28179e-07	8.21153e-07	2	0	1.14865e-08	2.74e-09	8.24666e-07	7.11325e-09	6.85716	4.70745e-05
OA_J473523_033186	513.5	458	569	2.69011e-06	2.63975e-06	2	1	1.14865e-08	5.47971e-09	2.66493e-06	8.48311e-09	8.29529	9.1114e-05
OA_J473523_033188	167	133	201	7.8119e-07	9.32496e-07	0	0	2.87e-09	2.74e-09	8.56843e-07	2.805e-09	8.25489	0.00775573
OA_J473523_033189	729.5	624	835	3.66513e-06	3.8738e-06	0	1	2.87e-09	5.47971e-09	3.76947e-06	4.17486e-09	9.81842	0.000767063
OA_J473523_033190	389	334	444	1.96179e-06	2.05984e-06	3	0	1.72297e-08	2.74e-09	2.01082e-06	9.98485e-09	7.65382	0.000612911
OA_J473523_033191	151.5	152	151	8.92789e-07	7.00532e-07	0	0	2.87e-09	2.74e-09	7.96661e-07	2.805e-09	8.14982	0.0143481
OA_J473523_033192	1152.5	1035	1270	6.07919e-06	5.89189e-06	219	227	1.25777e-06	1.24389e-06	5.98554e-06	1.25083e-06	2.2586	0.000393143
OA_J473523_033193	62.5	69	56	4.05279e-07	2.598e-07	0	0	2.87e-09	2.74e-09	3.3254e-07	2.805e-09	6.88938	0.0453777
OA_J473523_033196	347.5	311	384	1.82669e-06	1.78149e-06	0	1	2.87e-09	5.47971e-09	1.80409e-06	4.17486e-09	8.75533	0.000158145
OA_J473523_033197	230.5	203	258	1.19234e-06	1.19694e-06	174	215	9.99322e-07	1.17814e-06	1.19464e-06	1.08873e-06	0.133928	0.358012
OA_J473523_033198	71	58	84	3.40669e-07	3.897e-07	0	0	2.87e-09	2.74e-09	3.65185e-07	2.805e-09	7.02448	0.00454557
OA_J473523_033199	580.5	518	643	3.04253e-06	2.98306e-06	4	5	2.29729e-08	2.73985e-08	3.01279e-06	2.51857e-08	6.90235	9.95914e-05
OA_J473523_033200	1446.5	1249	1644	7.33614e-06	7.62698e-06	405	431	2.32601e-06	2.36175e-06	7.48156e-06	2.34388e-06	1.67444	0.000812258
OA_J473523_033201	383.5	340	427	1.99703e-06	1.98097e-06	0	1	2.87e-09	5.47971e-09	1.989e-06	4.17486e-09	8.8961	1.67994e-05
OA_J473523_033202	90.5	79	102	4.64015e-07	4.73207e-07	1	0	5.74323e-09	2.74e-09	4.68611e-07	4.24162e-09	6.78763	0.000108395
OA_J473523_033203	812	717	907	4.21138e-06	4.20783e-06	0	0	2.87e-09	2.74e-09	4.2096e-06	2.805e-09	10.5515	1.78269e-07
OA_J473523_033204	197	180	214	1.05725e-06	9.92807e-07	31	40	1.7804e-07	2.19188e-07	1.02503e-06	1.98614e-07	2.36762	0.00213312
OA_J473523_033205	134.5	118	151	6.93086e-07	7.00532e-07	0	0	2.87e-09	2.74e-09	6.96809e-07	2.805e-09	7.95662	2.87856e-05
OA_J473523_033206	302	281	323	1.65048e-06	1.49849e-06	191	245	1.09696e-06	1.34253e-06	1.57449e-06	1.21975e-06	0.3683	0.133344
OA_J473523_033207	2598	2269	2927	1.33272e-05	1.35792e-05	33	31	1.89527e-07	1.69871e-07	1.34532e-05	1.79699e-07	6.22622	9.06453e-05
OA_J473523_033208	694.5	614	775	3.6064e-06	3.59545e-06	0	0	2.87e-09	2.74e-09	3.60092e-06	2.805e-09	10.3262	2.31567e-06
OA_J473523_033209	726	635	817	3.72974e-06	3.7903e-06	2	0	1.14865e-08	2.74e-09	3.76002e-06	7.11325e-09	9.04602	6.64506e-05
OA_J473523_033210	528	450	606	2.64312e-06	2.81141e-06	0	0	2.87e-09	2.74e-09	2.72727e-06	2.805e-09	9.92524	0.000952522
OA_J473523_033211	550	515	585	3.02491e-06	2.71398e-06	1	3	5.74323e-09	1.64391e-08	2.86944e-06	1.10912e-08	8.01522	0.00294865
OA_J473523_033212	236	237	235	1.39205e-06	1.09023e-06	19	13	1.09121e-07	7.12362e-08	1.24114e-06	9.01786e-08	3.78274	0.0170179
OA_J473523_033213	793	725	861	4.25837e-06	3.99442e-06	1	0	5.74323e-09	2.74e-09	4.12639e-06	4.24162e-09	9.92605	0.00102359
OA_J473523_033214	723	659	787	3.87071e-06	3.65112e-06	42	48	2.41216e-07	2.63026e-07	3.76092e-06	2.52121e-07	3.8989	0.000987345
OA_J473523_033215	853.5	774	933	4.54617e-06	4.32845e-06	136	138	7.81079e-07	7.56199e-07	4.43731e-06	7.68639e-07	2.52931	0.000890786
OA_J473523_033216	80	71	89	4.17026e-07	4.12896e-07	3	5	1.72297e-08	2.73985e-08	4.14961e-07	2.23141e-08	4.21695	0.000195279
OA_J473523_033217	511	436	586	2.56089e-06	2.71862e-06	1	7	5.74323e-09	3.83579e-08	2.63975e-06	2.20506e-08	6.90344	0.000945135
OA_J473523_033219	168	145	191	8.51673e-07	8.86103e-07	0	0	2.87e-09	2.74e-09	8.68888e-07	2.805e-09	8.27503	0.000394861
OA_J473523_033220	1006	892	1120	5.23926e-06	5.196e-06	0	1	2.87e-09	5.47971e-09	5.21763e-06	4.17486e-09	10.2875	1.72754e-05
OA_J473523_033221	324	290	358	1.70335e-06	1.66086e-06	5	1	2.87161e-08	5.47971e-09	1.6821e-06	1.70979e-08	6.6203	0.000211434
OA_J473523_033222	515.5	461	570	2.70773e-06	2.64439e-06	8	13	4.59458e-08	7.12362e-08	2.67606e-06	5.8591e-08	5.51329	0.000169693
OA_J473523_033223	870.5	753	988	4.42283e-06	4.58361e-06	81	62	4.65202e-07	3.39742e-07	4.50322e-06	4.02472e-07	3.484	0.000617738
OA_J473523_033224	143	121	165	7.10707e-07	7.65482e-07	0	0	2.87e-09	2.74e-09	7.38095e-07	2.805e-09	8.03966	0.00138448
OA_J473523_033225	620	504	736	2.9603e-06	3.41451e-06	1	0	5.74323e-09	2.74e-09	3.1874e-06	4.24162e-09	9.55355	0.00505189
OA_J473523_033226	567	495	639	2.90744e-06	2.9645e-06	18	13	1.03378e-07	7.12362e-08	2.93597e-06	8.73071e-08	5.07159	0.000132106
OA_J473523_033227	1093	993	1193	5.83249e-06	5.53467e-06	0	0	2.87e-09	2.74e-09	5.68358e-06	2.805e-09	10.9846	0.000686413
OA_J473523_033228	652.5	593	712	3.48305e-06	3.30317e-06	3	3	1.72297e-08	1.64391e-08	3.39311e-06	1.68344e-08	7.65505	0.000708886
OA_J473523_033229	720.5	622	819	3.65339e-06	3.79957e-06	4	3	2.29729e-08	1.64391e-08	3.72648e-06	1.9706e-08	7.56303	0.000389347
OA_J473523_033230	932	832	1032	4.88684e-06	4.78774e-06	0	1	2.87e-09	5.47971e-09	4.83729e-06	4.17486e-09	10.1783	0.000105164
OA_J473523_033231	238.5	222	255	1.30394e-06	1.18302e-06	3	1	1.72297e-08	5.47971e-09	1.24348e-06	1.13547e-08	6.77495	0.00242174
OA_J473523_033232	673.5	610	737	3.5829e-06	3.41915e-06	353	340	2.02736e-06	1.8631e-06	3.50103e-06	1.94523e-06	0.847837	0.00551035
OA_J473523_033236	709	649	769	3.81197e-06	3.56761e-06	4	6	2.29729e-08	3.28782e-08	3.68979e-06	2.79256e-08	7.04581	0.00111323
OA_J473523_033237	63	51	75	2.99554e-07	3.47946e-07	0	0	2.87e-09	2.74e-09	3.2375e-07	2.805e-09	6.85074	0.00563567
OA_J473523_033238	1012.5	896	1129	5.26275e-06	5.23775e-06	43	40	2.46959e-07	2.19188e-07	5.25025e-06	2.33073e-07	4.49353	1.38666e-05
OA_J473523_033239	1634	1378	1890	8.09383e-06	8.76825e-06	141	132	8.09795e-07	7.23321e-07	8.43104e-06	7.66558e-07	3.45924	0.00196172
OA_J473523_033240	1308.5	1183	1434	6.94848e-06	6.65273e-06	3	6	1.72297e-08	3.28782e-08	6.80061e-06	2.5054e-08	8.08448	0.000477313
OA_J473523_033241	220	205	235	1.20409e-06	1.09023e-06	1	0	5.74323e-09	2.74e-09	1.14716e-06	4.24162e-09	8.07924	0.00247366
OA_J473523_033242	140.5	134	147	7.87064e-07	6.81975e-07	0	0	2.87e-09	2.74e-09	7.3452e-07	2.805e-09	8.03266	0.00511715
OA_J473523_033243	788	686	890	4.0293e-06	4.12896e-06	1	0	5.74323e-09	2.74e-09	4.07913e-06	4.24162e-09	9.90943	0.00014964
OA_J473523_033244	872	718	1026	4.21725e-06	4.75991e-06	441	413	2.53276e-06	2.26312e-06	4.48858e-06	2.39794e-06	0.904464	0.020363
OA_J473523_033245	463	424	502	2.49041e-06	2.32892e-06	0	0	2.87e-09	2.74e-09	2.40967e-06	2.805e-09	9.74662	0.00112356
OA_J473523_033246	985	830	1140	4.8751e-06	5.28878e-06	1	1	5.74323e-09	5.47971e-09	5.08194e-06	5.61147e-09	9.82278	0.00165611
OA_J473523_033247	244.5	198	291	1.16297e-06	1.35003e-06	1	0	5.74323e-09	2.74e-09	1.2565e-06	4.24162e-09	8.21058	0.00553362
OA_J473523_033248	444.5	382	507	2.24372e-06	2.35212e-06	1	1	5.74323e-09	5.47971e-09	2.29792e-06	5.61147e-09	8.67773	0.000558587
OA_J473523_033249	682.5	593	772	3.48305e-06	3.58153e-06	0	3	2.87e-09	1.64391e-08	3.53229e-06	9.65455e-09	8.51518	0.000199039
OA_J473523_033251	375.5	335	416	1.96766e-06	1.92994e-06	2	1	1.14865e-08	5.47971e-09	1.9488e-06	8.48311e-09	7.84378	9.68615e-05
OA_J473523_033253	216.5	190	243	1.11599e-06	1.12735e-06	0	0	2.87e-09	2.74e-09	1.12167e-06	2.805e-09	8.64343	2.5774e-05
OA_J473523_033254	496.5	424	569	2.49041e-06	2.63975e-06	2	6	1.14865e-08	3.28782e-08	2.56508e-06	2.21824e-08	6.85345	0.000878785
OA_J473523_033255	690.5	602	779	3.53591e-06	3.614e-06	0	0	2.87e-09	2.74e-09	3.57495e-06	2.805e-09	10.3157	0.000119452
OA_J473523_033256	158	132	184	7.75317e-07	8.53628e-07	1	4	5.74323e-09	2.19188e-08	8.14472e-07	1.3831e-08	5.87989	0.00248447
OA_J473523_033257	122.5	103	142	6.04982e-07	6.58778e-07	0	0	2.87e-09	2.74e-09	6.3188e-07	2.805e-09	7.81551	0.00182326
OA_J473523_033258	26.5	22	31	1.29219e-07	1.43818e-07	0	0	2.87e-09	2.74e-09	1.36518e-07	2.805e-09	5.60495	0.00296711
OA_J473523_033259	677.5	630	725	3.70037e-06	3.36348e-06	0	6	2.87e-09	3.28782e-08	3.53193e-06	1.78741e-08	7.62644	0.00230795
OA_J473523_033260	173.5	144	203	8.458e-07	9.41775e-07	0	1	2.87e-09	5.47971e-09	8.93787e-07	4.17486e-09	7.74206	0.00289924
OA_J473523_033262	32.5	28	37	1.64461e-07	1.71654e-07	0	0	2.87e-09	2.74e-09	1.68058e-07	2.805e-09	5.90481	0.000473475
OA_J473523_033263	36.5	34	39	1.99703e-07	1.80932e-07	1	0	5.74323e-09	2.74e-09	1.90318e-07	4.24162e-09	5.48765	0.00259906
OA_J473523_033264	407.5	350	465	2.05576e-06	2.15727e-06	0	0	2.87e-09	2.74e-09	2.10652e-06	2.805e-09	9.55264	0.000581578
OA_J473523_033265	1102	953	1251	5.59755e-06	5.80374e-06	45	49	2.58445e-07	2.68506e-07	5.70065e-06	2.63476e-07	4.43538	0.000360187
OA_J473523_033266	426.5	365	488	2.14387e-06	2.26397e-06	0	0	2.87e-09	2.74e-09	2.20392e-06	2.805e-09	9.61786	0.000743458
OA_J473523_033267	757	670	844	3.93532e-06	3.91556e-06	3	3	1.72297e-08	1.64391e-08	3.92544e-06	1.68344e-08	7.8653	6.39972e-06
OA_J473523_033268	782.5	680	885	3.99405e-06	4.10577e-06	119	98	6.83444e-07	5.37011e-07	4.04991e-06	6.10228e-07	2.73047	0.00071605
OA_J473523_033269	354	339	369	1.99115e-06	1.7119e-06	0	0	2.87e-09	2.74e-09	1.85153e-06	2.805e-09	9.3665	0.00565572
OA_J473523_033270	55	44	66	2.58439e-07	3.06193e-07	0	0	2.87e-09	2.74e-09	2.82316e-07	2.805e-09	6.65317	0.00721843
OA_J473523_033272	129	122	136	7.1658e-07	6.30943e-07	1	2	5.74323e-09	1.09594e-08	6.73762e-07	8.35131e-09	6.33409	0.00413043
OA_J473523_033273	331.5	307	356	1.8032e-06	1.65159e-06	2	4	1.14865e-08	2.19188e-08	1.72739e-06	1.67026e-08	6.69238	0.00196707
OA_J473523_033274	402	335	469	1.96766e-06	2.17582e-06	2	2	1.14865e-08	1.09594e-08	2.07174e-06	1.12229e-08	7.52825	0.00254171
OA_J473523_033275	629	550	708	3.23049e-06	3.28461e-06	0	0	2.87e-09	2.74e-09	3.25755e-06	2.805e-09	10.1816	6.91161e-05
OA_J473523_033276	449	374	524	2.19673e-06	2.43098e-06	0	0	2.87e-09	2.74e-09	2.31386e-06	2.805e-09	9.68808	0.00255865
OA_J473523_033278	554	496	612	2.91331e-06	2.83924e-06	0	0	2.87e-09	2.74e-09	2.87627e-06	2.805e-09	10.002	0.000166075
OA_J473523_033281	353	320	386	1.87956e-06	1.79076e-06	0	0	2.87e-09	2.74e-09	1.83516e-06	2.805e-09	9.35369	0.000586631
OA_J473523_033284	377.5	370	385	2.17324e-06	1.78612e-06	2	2	1.14865e-08	1.09594e-08	1.97968e-06	1.12229e-08	7.46267	0.00953096
OA_J473523_033285	877.5	781	974	4.58729e-06	4.51866e-06	5	8	2.87161e-08	4.38376e-08	4.55298e-06	3.62768e-08	6.97162	6.05166e-05
OA_J473523_033286	44.5	42	47	2.46692e-07	2.18046e-07	0	0	2.87e-09	2.74e-09	2.32369e-07	2.805e-09	6.37227	0.00387028
OA_J473523_033287	163	153	173	8.98662e-07	8.02596e-07	3	2	1.72297e-08	1.09594e-08	8.50629e-07	1.40946e-08	5.91532	0.00329464
OA_J473523_033288	1399.5	1244	1555	7.30677e-06	7.21409e-06	102	112	5.85809e-07	6.13727e-07	7.26043e-06	5.99768e-07	3.59758	5.27915e-05
OA_J473523_033289	771.5	659	884	3.87071e-06	4.10113e-06	15	6	8.61484e-08	3.28782e-08	3.98592e-06	5.95133e-08	6.06556	0.000905758
OA_J473523_033290	1361	1226	1496	7.20105e-06	6.94037e-06	3	5	1.72297e-08	2.73985e-08	7.07071e-06	2.23141e-08	8.30776	0.000342304
OA_J473523_033291	311	263	359	1.54476e-06	1.6655e-06	4	2	2.29729e-08	1.09594e-08	1.60513e-06	1.69661e-08	6.56389	0.00145607
OA_J473523_033292	668.5	590	747	3.46543e-06	3.46555e-06	0	1	2.87e-09	5.47971e-09	3.46549e-06	4.17486e-09	9.69712	1.42416e-07
OA_J473523_033293	378	322	434	1.8913e-06	2.01345e-06	0	1	2.87e-09	5.47971e-09	1.95238e-06	4.17486e-09	8.86929	0.000981789
OA_J473523_033294	48.5	41	56	2.40818e-07	2.598e-07	0	0	2.87e-09	2.74e-09	2.50309e-07	2.805e-09	6.47957	0.00146731
OA_J473523_033295	553	501	605	2.94268e-06	2.80677e-06	0	1	2.87e-09	5.47971e-09	2.87472e-06	4.17486e-09	9.42748	0.000560154
OA_J473523_033296	34	25	43	1.4684e-07	1.99489e-07	0	0	2.87e-09	2.74e-09	1.73165e-07	2.805e-09	5.948	0.023055
OA_J473523_033297	358	310	406	1.82082e-06	1.88355e-06	1	0	5.74323e-09	2.74e-09	1.85219e-06	4.24162e-09	8.7704	0.000288615
OA_J473523_033298	192.5	172	213	1.01026e-06	9.88168e-07	1	0	5.74323e-09	2.74e-09	9.99214e-07	4.24162e-09	7.88004	0.000125504
OA_J473523_033299	745.5	634	857	3.72387e-06	3.97587e-06	9	2	5.16891e-08	1.09594e-08	3.84987e-06	3.13242e-08	6.94139	0.00111537
OA_J473523_033300	1261	1143	1379	6.71354e-06	6.39757e-06	0	0	2.87e-09	2.74e-09	6.55555e-06	2.805e-09	11.1905	0.000580773
OA_J473523_033301	231	216	246	1.2687e-06	1.14126e-06	0	0	2.87e-09	2.74e-09	1.20498e-06	2.805e-09	8.74679	0.00279764
OA_J473523_033302	261.5	216	307	1.2687e-06	1.42426e-06	52	61	2.98648e-07	3.34262e-07	1.34648e-06	3.16455e-07	2.08912	0.00594756
OA_J473523_033303	440.5	387	494	2.27309e-06	2.29181e-06	1	8	5.74323e-09	4.38376e-08	2.28245e-06	2.47904e-08	6.52466	8.83545e-05
OA_J473523_033304	693.5	624	763	3.66513e-06	3.53977e-06	1143	1210	6.56451e-06	6.63044e-06	3.60245e-06	6.59748e-06	-0.872936	0.000558659
OA_J473523_033305	301.5	253	350	1.48602e-06	1.62375e-06	1	1	5.74323e-09	5.47971e-09	1.55488e-06	5.61147e-09	8.11421	0.00196996
OA_J473523_033308	506.5	449	564	2.63725e-06	2.61656e-06	2	0	1.14865e-08	2.74e-09	2.6269e-06	7.11325e-09	8.52864	1.8379e-05
OA_J473523_033311	510	454	566	2.66662e-06	2.62583e-06	448	436	2.57297e-06	2.38915e-06	2.64623e-06	2.48106e-06	0.0929791	0.221459
OA_J473523_033312	370	339	401	1.99115e-06	1.86035e-06	0	0	2.87e-09	2.74e-09	1.92575e-06	2.805e-09	9.4232	0.0011547
OA_J473523_033313	204	165	243	9.69146e-07	1.12735e-06	0	0	2.87e-09	2.74e-09	1.04825e-06	2.805e-09	8.54576	0.00567629
OA_J473523_033314	101	88	114	5.16878e-07	5.28878e-07	1	2	5.74323e-09	1.09594e-08	5.22878e-07	8.35131e-09	5.96833	0.000161638
OA_J473523_033315	53	57	49	3.34796e-07	2.27325e-07	1	0	5.74323e-09	2.74e-09	2.81061e-07	4.24162e-09	6.05012	0.0357038
OA_J473523_033316	490.5	422	559	2.47866e-06	2.59336e-06	0	0	2.87e-09	2.74e-09	2.53601e-06	2.805e-09	9.82034	0.000512145
OA_J473523_033317	783	686	880	4.0293e-06	4.08257e-06	8	19	4.59458e-08	1.04114e-07	4.05594e-06	7.50299e-08	5.75643	9.81271e-05
OA_J473523_033319	67	61	73	3.5829e-07	3.38668e-07	0	0	2.87e-09	2.74e-09	3.48479e-07	2.805e-09	6.95693	0.000804614
OA_J473523_033320	579.5	499	660	2.93093e-06	3.06193e-06	1	1	5.74323e-09	5.47971e-09	2.99643e-06	5.61147e-09	9.06065	0.000479283
OA_J473523_033321	471.5	424	519	2.49041e-06	2.40779e-06	196	189	1.12567e-06	1.03566e-06	2.4491e-06	1.08067e-06	1.18033	0.00198698
OA_J473523_033322	165.5	148	183	8.69294e-07	8.48989e-07	0	2	2.87e-09	1.09594e-08	8.59141e-07	6.9147e-09	6.95709	0.000164402
OA_J473523_033323	273	245	301	1.43903e-06	1.39642e-06	0	0	2.87e-09	2.74e-09	1.41773e-06	2.805e-09	8.98136	0.00022665
OA_J473523_033324	491.5	416	567	2.44342e-06	2.63047e-06	0	0	2.87e-09	2.74e-09	2.53694e-06	2.805e-09	9.82088	0.00135928
OA_J473523_033327	634	555	713	3.25985e-06	3.30781e-06	0	2	2.87e-09	1.09594e-08	3.28383e-06	6.9147e-09	8.8915	5.507e-05
OA_J473523_033328	178.5	148	209	8.69294e-07	9.6961e-07	0	0	2.87e-09	2.74e-09	9.19452e-07	2.805e-09	8.35663	0.00298079
OA_J473523_033330	231.5	205	258	1.20409e-06	1.19694e-06	0	1	2.87e-09	5.47971e-09	1.20051e-06	4.17486e-09	8.16771	1.01193e-05
OA_J473523_033331	136	124	148	7.28328e-07	6.86614e-07	4	4	2.29729e-08	2.19188e-08	7.07471e-07	2.24458e-08	4.97815	0.000926327
OA_J473523_033333	462	442	482	2.59614e-06	2.23613e-06	4	5	2.29729e-08	2.73985e-08	2.41613e-06	2.51857e-08	6.58395	0.00562109
OA_J473523_033334	373	305	441	1.79145e-06	2.04592e-06	0	1	2.87e-09	5.47971e-09	1.91868e-06	4.17486e-09	8.84418	0.00438811
OA_J473523_033335	133	124	142	7.28328e-07	6.58778e-07	0	0	2.87e-09	2.74e-09	6.93553e-07	2.805e-09	7.94986	0.00252493
OA_J473523_033336	1764.5	1560	1969	9.16283e-06	9.13475e-06	15	14	8.61484e-08	7.67159e-08	9.14879e-06	8.14321e-08	6.81184	2.66811e-06
OA_J473523_033338	315	282	348	1.65636e-06	1.61447e-06	64	75	3.67567e-07	4.10978e-07	1.63542e-06	3.89273e-07	2.0708	0.000585382
OA_J473523_033339	797	700	894	4.11153e-06	4.14752e-06	378	357	2.17094e-06	1.95625e-06	4.12953e-06	2.0636e-06	1.00082	0.00276417
OA_J473523_033340	157.5	125	190	7.34201e-07	8.81464e-07	35	51	2.01013e-07	2.79465e-07	8.07833e-07	2.40239e-07	1.74959	0.020929
OA_J473523_033341	160.5	140	181	8.22305e-07	8.3971e-07	0	0	2.87e-09	2.74e-09	8.31008e-07	2.805e-09	8.21072	0.0001104
OA_J473523_033342	454.5	388	521	2.27896e-06	2.41707e-06	1	0	5.74323e-09	2.74e-09	2.34801e-06	4.24162e-09	9.11261	0.000867359
OA_J473523_033343	317.5	305	330	1.79145e-06	1.53096e-06	52	61	2.98648e-07	3.34262e-07	1.66121e-06	3.16455e-07	2.39216	0.00942129
OA_J473523_033344	63.5	56	71	3.28922e-07	3.29389e-07	68	78	3.9054e-07	4.27417e-07	3.29155e-07	4.08979e-07	-0.313256	0.0494417
OA_J473523_033345	323.5	309	338	1.81495e-06	1.56808e-06	0	0	2.87e-09	2.74e-09	1.69152e-06	2.805e-09	9.2361	0.00530033
OA_J473523_033346	469.5	397	542	2.33182e-06	2.51449e-06	1	1	5.74323e-09	5.47971e-09	2.42316e-06	5.61147e-09	8.75429	0.00142429
OA_J473523_033347	182.5	158	207	9.2803e-07	9.60332e-07	0	1	2.87e-09	5.47971e-09	9.44181e-07	4.17486e-09	7.82119	0.000297009
OA_J473523_033349	348.5	298	399	1.75034e-06	1.85107e-06	1	1	5.74323e-09	5.47971e-09	1.8007e-06	5.61147e-09	8.32597	0.000786274
OA_J473523_033350	131	120	142	7.04833e-07	6.58778e-07	0	0	2.87e-09	2.74e-09	6.81806e-07	2.805e-09	7.92522	0.00114818
OA_J473523_033351	207	186	228	1.09249e-06	1.05776e-06	0	1	2.87e-09	5.47971e-09	1.07513e-06	4.17486e-09	8.00856	0.000264292
OA_J473523_033353	589	489	689	2.8722e-06	3.19647e-06	4	0	2.29729e-08	2.74e-09	3.03433e-06	1.28565e-08	7.88274	0.00287822
OA_J473523_033355	168.5	159	178	9.33904e-07	8.25793e-07	0	0	2.87e-09	2.74e-09	8.79848e-07	2.805e-09	8.29311	0.00377722
OA_J473523_033356	522.5	458	587	2.69011e-06	2.72326e-06	1	2	5.74323e-09	1.09594e-08	2.70669e-06	8.35131e-09	8.34031	3.86645e-05
OA_J473523_033357	759	654	864	3.84134e-06	4.00834e-06	6	5	3.44594e-08	2.73985e-08	3.92484e-06	3.0929e-08	6.98753	0.000460338
OA_J473523_033358	452	395	509	2.32008e-06	2.3614e-06	0	0	2.87e-09	2.74e-09	2.34074e-06	2.805e-09	9.70475	7.80817e-05
OA_J473523_033359	308.5	279	338	1.63874e-06	1.56808e-06	0	0	2.87e-09	2.74e-09	1.60341e-06	2.805e-09	9.15893	0.000486859
OA_J473523_033360	677.5	580	775	3.40669e-06	3.59545e-06	50	69	2.87161e-07	3.781e-07	3.50107e-06	3.3263e-07	3.3958	0.00109145
OA_J473523_033361	229	198	260	1.16297e-06	1.20621e-06	0	0	2.87e-09	2.74e-09	1.18459e-06	2.805e-09	8.72217	0.000334519
OA_J473523_033362	384	338	430	1.98528e-06	1.99489e-06	0	2	2.87e-09	1.09594e-08	1.99009e-06	6.9147e-09	8.16895	1.00298e-05
OA_J473523_033363	1422	1271	1573	7.46536e-06	7.29759e-06	1433	1551	8.23005e-06	8.49902e-06	7.38148e-06	8.36454e-06	-0.180376	0.0250245
OA_J473523_033365	1152	976	1328	5.73264e-06	6.16097e-06	0	0	2.87e-09	2.74e-09	5.94681e-06	2.805e-09	11.0499	0.00129567
OA_J473523_033366	1585.5	1413	1758	8.29941e-06	8.15586e-06	18	15	1.03378e-07	8.21956e-08	8.22763e-06	9.27868e-08	6.47041	7.95336e-05
OA_J473523_033367	583.5	531	636	3.11889e-06	2.95058e-06	0	3	2.87e-09	1.64391e-08	3.03473e-06	9.65455e-09	8.29615	0.000778023
OA_J473523_033368	311.5	252	371	1.48015e-06	1.72117e-06	0	1	2.87e-09	5.47971e-09	1.60066e-06	4.17486e-09	8.58273	0.00565034
OA_J473523_033369	444.5	406	483	2.38469e-06	2.24077e-06	5	3	2.87161e-08	1.64391e-08	2.31273e-06	2.25776e-08	6.67856	0.000993013
OA_J473523_033370	1081	980	1182	5.75614e-06	5.48363e-06	0	2	2.87e-09	1.09594e-08	5.61988e-06	6.9147e-09	9.66666	0.000589275
OA_J473523_033371	225.5	214	237	1.25695e-06	1.09951e-06	0	1	2.87e-09	5.47971e-09	1.17823e-06	4.17486e-09	8.14068	0.00446678
OA_J473523_033372	244.5	203	286	1.19234e-06	1.32684e-06	0	0	2.87e-09	2.74e-09	1.25959e-06	2.805e-09	8.81074	0.00285104
OA_J473523_033375	121	106	136	6.22603e-07	6.30943e-07	0	0	2.87e-09	2.74e-09	6.26773e-07	2.805e-09	7.8038	4.46708e-05
OA_J473523_033376	432	390	474	2.29071e-06	2.19902e-06	1	2	5.74323e-09	1.09594e-08	2.24486e-06	8.35131e-09	8.07041	0.000421279
OA_J473523_033377	170	162	178	9.51525e-07	8.25793e-07	1	1	5.74323e-09	5.47971e-09	8.88659e-07	5.61147e-09	7.30711	0.00503013
OA_J473523_033378	48.5	47	50	2.7606e-07	2.31964e-07	0	0	2.87e-09	2.74e-09	2.54012e-07	2.805e-09	6.50075	0.00761545
OA_J473523_033380	246	223	269	1.30982e-06	1.24797e-06	2	5	1.14865e-08	2.73985e-08	1.2789e-06	1.94425e-08	6.03954	0.0006422
OA_J473523_033383	75.5	66	85	3.87658e-07	3.94339e-07	0	0	2.87e-09	2.74e-09	3.90999e-07	2.805e-09	7.12302	7.407e-05
OA_J473523_033384	432	391	473	2.29658e-06	2.19438e-06	79	91	4.53715e-07	4.98653e-07	2.24548e-06	4.76184e-07	2.23743	0.000993935
OA_J473523_033385	798.5	724	873	4.25249e-06	4.0501e-06	5	2	2.87161e-08	1.09594e-08	4.1513e-06	1.98377e-08	7.70917	0.000604016
OA_J473523_033386	586.5	505	668	2.96617e-06	3.09904e-06	0	1	2.87e-09	5.47971e-09	3.0326e-06	4.17486e-09	9.50462	0.000481075
OA_J473523_033387	505	430	580	2.52565e-06	2.69078e-06	5	3	2.87161e-08	1.64391e-08	2.60822e-06	2.25776e-08	6.85203	0.00102373
OA_J473523_033388	461	400	522	2.34944e-06	2.42171e-06	3	8	1.72297e-08	4.38376e-08	2.38558e-06	3.05337e-08	6.28779	0.000267234
OA_J473523_033389	250	222	278	1.30394e-06	1.28972e-06	1	0	5.74323e-09	2.74e-09	1.29683e-06	4.24162e-09	8.25616	3.16046e-05
OA_J473523_033390	302.5	245	360	1.43903e-06	1.67014e-06	0	1	2.87e-09	5.47971e-09	1.55459e-06	4.17486e-09	8.54059	0.00550984
OA_J473523_033391	294.5	257	332	1.50952e-06	1.54024e-06	0	0	2.87e-09	2.74e-09	1.52488e-06	2.805e-09	9.08648	0.000101824
OA_J473523_033392	354	301	407	1.76796e-06	1.88819e-06	0	0	2.87e-09	2.74e-09	1.82807e-06	2.805e-09	9.34811	0.00108294
OA_J473523_033394	1274.5	1174	1375	6.89562e-06	6.37902e-06	12	9	6.89187e-08	4.93173e-08	6.63732e-06	5.9118e-08	6.81086	0.00154048
OA_J473523_033395	448.5	413	484	2.4258e-06	2.24541e-06	382	447	2.19391e-06	2.44943e-06	2.33561e-06	2.32167e-06	0.00863338	0.937118
OA_J473523_033396	561	477	645	2.80171e-06	2.99234e-06	1	1	5.74323e-09	5.47971e-09	2.89703e-06	5.61147e-09	9.01198	0.00108491
OA_J473523_033397	381.5	324	439	1.90305e-06	2.03665e-06	2	0	1.14865e-08	2.74e-09	1.96985e-06	7.11325e-09	8.11336	0.00116126
OA_J473523_033400	48.5	42	55	2.46692e-07	2.55161e-07	0	0	2.87e-09	2.74e-09	2.50926e-07	2.805e-09	6.48312	0.000291198
OA_J473523_033401	138	132	144	7.75317e-07	6.68057e-07	0	0	2.87e-09	2.74e-09	7.21687e-07	2.805e-09	8.00723	0.00551942
OA_J473523_033402	441	355	527	2.08513e-06	2.4449e-06	0	1	2.87e-09	5.47971e-09	2.26502e-06	4.17486e-09	9.08358	0.00627152
OA_J473523_033403	329	296	362	1.73859e-06	1.67942e-06	1	2	5.74323e-09	1.09594e-08	1.709e-06	8.35131e-09	7.67694	0.000304842
OA_J473523_033405	419	377	461	2.21435e-06	2.13871e-06	4	4	2.29729e-08	2.19188e-08	2.17653e-06	2.24458e-08	6.59944	0.000308178
OA_J473523_033406	108	95	121	5.57993e-07	5.61353e-07	8	6	4.59458e-08	3.28782e-08	5.59673e-07	3.9412e-08	3.82788	0.000168106
OA_J473523_033407	27.5	26	29	1.52714e-07	1.34539e-07	0	0	2.87e-09	2.74e-09	1.43627e-07	2.805e-09	5.67818	0.00413876
OA_J473523_033408	557.5	517	598	3.03666e-06	2.77429e-06	37	41	2.12499e-07	2.24668e-07	2.90547e-06	2.18584e-07	3.73252	0.00238039
OA_J473523_033409	467	412	522	2.41993e-06	2.42171e-06	1	5	5.74323e-09	2.73985e-08	2.42082e-06	1.65709e-08	7.1907	2.04183e-05
OA_J473523_033410	748	628	868	3.68863e-06	4.0269e-06	1	0	5.74323e-09	2.74e-09	3.85776e-06	4.24162e-09	9.82894	0.00192102
OA_J473523_033411	821.5	749	894	4.39933e-06	4.14752e-06	0	0	2.87e-09	2.74e-09	4.27343e-06	2.805e-09	10.5732	0.000868037
OA_J473523_033412	576	475	677	2.78996e-06	3.1408e-06	0	1	2.87e-09	5.47971e-09	2.96538e-06	4.17486e-09	9.47228	0.00349113
OA_J473523_033413	470	424	516	2.49041e-06	2.39387e-06	17	27	9.76349e-08	1.47952e-07	2.44214e-06	1.22793e-07	4.31384	0.000550343
OA_J473523_033415	40.5	34	47	1.99703e-07	2.18046e-07	0	0	2.87e-09	2.74e-09	2.08875e-07	2.805e-09	6.21849	0.00197509
OA_J473523_033416	929	831	1027	4.88097e-06	4.76454e-06	8	6	4.59458e-08	3.28782e-08	4.82276e-06	3.9412e-08	6.93508	0.00014995
OA_J473523_033417	1091.5	964	1219	5.66216e-06	5.65529e-06	45	50	2.58445e-07	2.73985e-07	5.65873e-06	2.66215e-07	4.40981	2.48191e-06
OA_J473523_033418	36	32	40	1.87956e-07	1.85571e-07	0	0	2.87e-09	2.74e-09	1.86764e-07	2.805e-09	6.05707	4.21442e-05
OA_J473523_033419	525.5	481	570	2.82521e-06	2.64439e-06	0	0	2.87e-09	2.74e-09	2.7348e-06	2.805e-09	9.92922	0.00109335
OA_J473523_033420	844	732	956	4.29948e-06	4.43516e-06	11	15	6.31755e-08	8.21956e-08	4.36732e-06	7.26856e-08	5.90894	0.000254335
OA_J473523_033421	358	327	389	1.92067e-06	1.80468e-06	0	0	2.87e-09	2.74e-09	1.86267e-06	2.805e-09	9.37516	0.00097092
OA_J473523_033423	810.5	699	922	4.10565e-06	4.27742e-06	146	154	8.38511e-07	8.43875e-07	4.19153e-06	8.41193e-07	2.31697	0.00065713
OA_J473523_033424	888.5	779	998	4.57554e-06	4.63001e-06	2	3	1.14865e-08	1.64391e-08	4.60278e-06	1.39628e-08	8.36477	3.55146e-05
OA_J473523_033425	890.5	774	1007	4.54617e-06	4.67176e-06	243	292	1.3956e-06	1.60007e-06	4.60897e-06	1.49783e-06	1.62156	0.00148393
OA_J473523_033426	524	483	565	2.83695e-06	2.6212e-06	0	0	2.87e-09	2.74e-09	2.72907e-06	2.805e-09	9.9262	0.00156202
OA_J473523_033427	418	371	465	2.17911e-06	2.15727e-06	0	3	2.87e-09	1.64391e-08	2.16819e-06	9.65455e-09	7.81107	3.54707e-05
OA_J473523_033428	114	110	118	6.46097e-07	5.47436e-07	1	0	5.74323e-09	2.74e-09	5.96766e-07	4.24162e-09	7.13641	0.0068664
OA_J473523_033429	161.5	147	176	8.63421e-07	8.16514e-07	2	1	1.14865e-08	5.47971e-09	8.39968e-07	8.48311e-09	6.6296	0.00080769
OA_J473523_033430	926	812	1040	4.76937e-06	4.82486e-06	0	0	2.87e-09	2.74e-09	4.79711e-06	2.805e-09	10.74	3.34887e-05
OA_J473523_033431	166.5	165	168	9.69146e-07	7.794e-07	0	1	2.87e-09	5.47971e-09	8.74273e-07	4.17486e-09	7.71021	0.0116834
OA_J473523_033432	128.5	107	150	6.28476e-07	6.95893e-07	0	0	2.87e-09	2.74e-09	6.62184e-07	2.805e-09	7.88309	0.00260322
OA_J473523_033434	66	60	72	3.52417e-07	3.34028e-07	53	58	3.04391e-07	3.17823e-07	3.43222e-07	3.11107e-07	0.141733	0.10607
OA_J473523_033435	1376.5	1218	1535	7.15406e-06	7.1213e-06	18	13	1.03378e-07	7.12362e-08	7.13768e-06	8.73071e-08	6.35321	1.05933e-05
OA_J473523_033436	426.5	386	467	2.26721e-06	2.16655e-06	373	347	2.14222e-06	1.90146e-06	2.21688e-06	2.02184e-06	0.132862	0.27358
OA_J473523_033437	191	157	225	9.22157e-07	1.04384e-06	1	1	5.74323e-09	5.47971e-09	9.82999e-07	5.61147e-09	7.45267	0.00385259
OA_J473523_033438	125.5	113	138	6.63718e-07	6.40221e-07	1	0	5.74323e-09	2.74e-09	6.51969e-07	4.24162e-09	7.26405	0.000334195
OA_J473523_033439	986	896	1076	5.26275e-06	4.99187e-06	1	3	5.74323e-09	1.64391e-08	5.12731e-06	1.10912e-08	8.85265	0.000701157
OA_J473523_033440	627.5	530	725	3.11301e-06	3.36348e-06	8	11	4.59458e-08	6.02768e-08	3.23824e-06	5.31113e-08	5.93005	0.00154741
OA_J473523_033441	220.5	189	252	1.11011e-06	1.1691e-06	5	3	2.87161e-08	1.64391e-08	1.1396e-06	2.25776e-08	5.6575	0.000726625
OA_J473523_033442	357	291	423	1.70922e-06	1.96242e-06	0	0	2.87e-09	2.74e-09	1.83582e-06	2.805e-09	9.35421	0.00473632
OA_J473523_033444	422	357	487	2.09688e-06	2.25933e-06	0	0	2.87e-09	2.74e-09	2.1781e-06	2.805e-09	9.60086	0.00139134
OA_J473523_033446	448.5	380	517	2.23197e-06	2.39851e-06	10	9	5.74323e-08	4.93173e-08	2.31524e-06	5.33748e-08	5.43886	0.00135578
OA_J473523_033447	134.5	111	158	6.51971e-07	7.33007e-07	0	0	2.87e-09	2.74e-09	6.92489e-07	2.805e-09	7.94765	0.00343365
OA_J473523_033448	2226.5	1924	2529	1.13008e-05	1.17327e-05	2	4	1.14865e-08	2.19188e-08	1.15168e-05	1.67026e-08	9.42944	0.000352639
OA_J473523_033449	334	302	366	1.77383e-06	1.69798e-06	1	1	5.74323e-09	5.47971e-09	1.73591e-06	5.61147e-09	8.27309	0.000480069
OA_J473523_033450	313.5	280	347	1.64461e-06	1.60983e-06	1	1	5.74323e-09	5.47971e-09	1.62722e-06	5.61147e-09	8.17981	0.000114989
OA_J473523_033451	697	654	740	3.84134e-06	3.43307e-06	20	17	1.14865e-07	9.3155e-08	3.63721e-06	1.0401e-07	5.12804	0.00333083
OA_J473523_033454	171	155	187	9.1041e-07	8.67546e-07	0	1	2.87e-09	5.47971e-09	8.88978e-07	4.17486e-09	7.73428	0.000588377
OA_J473523_033455	357.5	329	386	1.93242e-06	1.79076e-06	2	2	1.14865e-08	1.09594e-08	1.86159e-06	1.12229e-08	7.37394	0.00146208
OA_J473523_033456	312.5	262	363	1.53889e-06	1.68406e-06	0	1	2.87e-09	5.47971e-09	1.61148e-06	4.17486e-09	8.59244	0.00203383
OA_J473523_033457	428	383	473	2.24959e-06	2.19438e-06	1	0	5.74323e-09	2.74e-09	2.22198e-06	4.24162e-09	9.03302	0.000155358
OA_J473523_033458	784.5	682	887	4.0058e-06	4.11504e-06	13	9	7.4662e-08	4.93173e-08	4.06042e-06	6.19897e-08	6.03346	0.000196592
OA_J473523_033459	182.5	169	196	9.9264e-07	9.093e-07	0	0	2.87e-09	2.74e-09	9.5097e-07	2.805e-09	8.40526	0.00192586
OA_J473523_033460	273	246	300	1.44491e-06	1.39179e-06	0	0	2.87e-09	2.74e-09	1.41835e-06	2.805e-09	8.982	0.00035187
OA_J473523_033461	221	186	256	1.09249e-06	1.18766e-06	1	0	5.74323e-09	2.74e-09	1.14008e-06	4.24162e-09	8.0703	0.00175227
OA_J473523_033462	82.5	71	94	4.17026e-07	4.36093e-07	0	0	2.87e-09	2.74e-09	4.2656e-07	2.805e-09	7.2486	0.000505786
OA_J473523_033463	166.5	149	184	8.75168e-07	8.53628e-07	4	0	2.29729e-08	2.74e-09	8.64398e-07	1.28565e-08	6.07113	0.000300965
OA_J473523_033464	697	626	768	3.67688e-06	3.56297e-06	0	0	2.87e-09	2.74e-09	3.61992e-06	2.805e-09	10.3337	0.000247843
OA_J473523_033465	149.5	139	160	8.16432e-07	7.42285e-07	0	0	2.87e-09	2.74e-09	7.79358e-07	2.805e-09	8.11814	0.00227145
OA_J473523_033466	111.5	94	129	5.52119e-07	5.98468e-07	0	2	2.87e-09	1.09594e-08	5.75293e-07	6.9147e-09	6.37849	0.00170869
OA_J473523_033467	437	385	489	2.26134e-06	2.26861e-06	0	1	2.87e-09	5.47971e-09	2.26498e-06	4.17486e-09	9.08355	2.91825e-06
OA_J473523_033468	561	482	640	2.83108e-06	2.96914e-06	167	155	9.59119e-07	8.49354e-07	2.90011e-06	9.04237e-07	1.68134	0.00194666
OA_J473523_033469	609	544	674	3.19524e-06	3.12688e-06	0	1	2.87e-09	5.47971e-09	3.16106e-06	4.17486e-09	9.56447	0.000117377
OA_J473523_033470	519.5	455	584	2.67249e-06	2.70934e-06	0	0	2.87e-09	2.74e-09	2.69092e-06	2.805e-09	9.90588	4.69781e-05
OA_J473523_033471	891	808	974	4.74588e-06	4.51866e-06	14	14	8.04052e-08	7.67159e-08	4.63227e-06	7.85605e-08	5.88177	0.00062203
OA_J473523_033472	506.5	472	541	2.77234e-06	2.50985e-06	4	1	2.29729e-08	5.47971e-09	2.6411e-06	1.42263e-08	7.53643	0.00249795
OA_J473523_033473	726.5	611	842	3.58878e-06	3.90628e-06	58	43	3.33107e-07	2.35627e-07	3.74753e-06	2.84367e-07	3.72011	0.00229144
OA_J473523_033474	800.5	677	924	3.97643e-06	4.2867e-06	106	98	6.08782e-07	5.37011e-07	4.13157e-06	5.72897e-07	2.85034	0.00199609
OA_J473523_033475	498	431	565	2.53153e-06	2.6212e-06	2	2	1.14865e-08	1.09594e-08	2.57636e-06	1.12229e-08	7.84274	0.000305371
OA_J473523_033476	70	69	71	4.05279e-07	3.29389e-07	0	0	2.87e-09	2.74e-09	3.67334e-07	2.805e-09	7.03295	0.0106624
OA_J473523_033477	122.5	102	143	5.99108e-07	6.63418e-07	1570	1643	9.01687e-06	9.00316e-06	6.31263e-07	9.01001e-06	-3.83522	1.53968e-05
OA_J473523_033478	254	231	277	1.3568e-06	1.28508e-06	0	1	2.87e-09	5.47971e-09	1.32094e-06	4.17486e-09	8.30562	0.000741814
OA_J473523_033482	287.5	259	316	1.52126e-06	1.46601e-06	0	1	2.87e-09	5.47971e-09	1.49363e-06	4.17486e-09	8.48289	0.00034458
OA_J473523_033483	302	273	331	1.6035e-06	1.5356e-06	0	0	2.87e-09	2.74e-09	1.56955e-06	2.805e-09	9.12813	0.000469222
OA_J473523_033484	436.5	382	491	2.24372e-06	2.27789e-06	0	0	2.87e-09	2.74e-09	2.2608e-06	2.805e-09	9.65462	5.72468e-05
OA_J473523_033485	50.5	42	59	2.46692e-07	2.73718e-07	16	13	9.18917e-08	7.12362e-08	2.60205e-07	8.1564e-08	1.67365	0.00894283
OA_J473523_033486	272	247	297	1.45078e-06	1.37787e-06	0	1	2.87e-09	5.47971e-09	1.41433e-06	4.17486e-09	8.40417	0.000668504
OA_J473523_033488	368	313	423	1.83844e-06	1.96242e-06	2	4	1.14865e-08	2.19188e-08	1.90043e-06	1.67026e-08	6.83011	0.00108883
OA_J473523_033489	657	561	753	3.2951e-06	3.49338e-06	1	0	5.74323e-09	2.74e-09	3.39424e-06	4.24162e-09	9.64426	0.000854361
OA_J473523_033490	1607.5	1420	1795	8.34053e-06	8.32751e-06	3	2	1.72297e-08	1.09594e-08	8.33402e-06	1.40946e-08	9.20773	7.54238e-07
OA_J473523_033491	246	219	273	1.28632e-06	1.26652e-06	2	1	1.14865e-08	5.47971e-09	1.27642e-06	8.48311e-09	7.23329	6.65684e-05
OA_J473523_033492	83.5	86	81	5.0513e-07	3.75782e-07	0	0	2.87e-09	2.74e-09	4.40456e-07	2.805e-09	7.29485	0.0211473
OA_J473523_033494	80.5	75	86	4.40521e-07	3.98978e-07	0	0	2.87e-09	2.74e-09	4.19749e-07	2.805e-09	7.22538	0.00247269
OA_J473523_033495	1303.5	1130	1477	6.63718e-06	6.85222e-06	4	2	2.29729e-08	1.09594e-08	6.7447e-06	1.69661e-08	8.63495	0.000256111
OA_J473523_033496	502	426	578	2.50216e-06	2.68151e-06	0	3	2.87e-09	1.64391e-08	2.59184e-06	9.65455e-09	8.06855	0.00121076
OA_J473523_033498	70.5	53	88	3.11301e-07	4.08257e-07	0	0	2.87e-09	2.74e-09	3.59779e-07	2.805e-09	7.00297	0.0179474
OA_J473523_033499	135	105	165	6.16729e-07	7.65482e-07	0	2	2.87e-09	1.09594e-08	6.91106e-07	6.9147e-09	6.6431	0.0116456
OA_J473523_033500	235	182	288	1.069e-06	1.33611e-06	0	0	2.87e-09	2.74e-09	1.20255e-06	2.805e-09	8.74389	0.0121662
OA_J473523_033501	123	106	140	6.22603e-07	6.495e-07	0	4	2.87e-09	2.19188e-08	6.36051e-07	1.23944e-08	5.68138	0.000697502
OA_J473523_033502	44.5	42	47	2.46692e-07	2.18046e-07	1	1	5.74323e-09	5.47971e-09	2.32369e-07	5.61147e-09	5.3719	0.00396635
OA_J473523_033503	35.5	26	45	1.52714e-07	2.08768e-07	0	0	2.87e-09	2.74e-09	1.80741e-07	2.805e-09	6.00978	0.0239233
OA_J473523_033504	202.5	190	215	1.11599e-06	9.97446e-07	32	32	1.83783e-07	1.75351e-07	1.05672e-06	1.79567e-07	2.557	0.0045579
OA_J473523_033505	1356.5	1224	1489	7.1893e-06	6.90789e-06	8	9	4.59458e-08	4.93173e-08	7.0486e-06	4.76316e-08	7.20927	0.000403741
OA_J473523_033506	996.5	893	1100	5.24513e-06	5.10321e-06	2	2	1.14865e-08	1.09594e-08	5.17417e-06	1.12229e-08	8.84873	0.000188849
OA_J473523_033507	509.5	448	571	2.63138e-06	2.64903e-06	677	699	3.88817e-06	3.83031e-06	2.64021e-06	3.85924e-06	-0.547667	0.000615042
OA_J473523_033508	23.5	19	28	1.11599e-07	1.299e-07	0	0	2.87e-09	2.74e-09	1.2075e-07	2.805e-09	5.42787	0.00596563
OA_J473523_033509	286.5	279	294	1.63874e-06	1.36395e-06	0	0	2.87e-09	2.74e-09	1.50135e-06	2.805e-09	9.06404	0.00830177
OA_J473523_033511	1670.5	1448	1893	8.50499e-06	8.78216e-06	0	3	2.87e-09	1.64391e-08	8.64357e-06	9.65455e-09	9.8062	0.000258159
OA_J473523_033512	780	656	904	3.85309e-06	4.19391e-06	41	59	2.35472e-07	3.23303e-07	4.0235e-06	2.79387e-07	3.84811	0.00220182
OA_J473523_033513	683	557	809	3.2716e-06	3.75318e-06	0	1	2.87e-09	5.47971e-09	3.51239e-06	4.17486e-09	9.71651	0.00467801
OA_J473523_033514	482	410	554	2.40818e-06	2.57016e-06	230	247	1.32094e-06	1.35349e-06	2.48917e-06	1.33721e-06	0.896433	0.00510329
OA_J473523_033515	921	869	973	5.10417e-06	4.51402e-06	4	4	2.29729e-08	2.19188e-08	4.80909e-06	2.24458e-08	7.74317	0.00377864
OA_J473523_033516	508	458	558	2.69011e-06	2.58872e-06	34	33	1.9527e-07	1.8083e-07	2.63941e-06	1.8805e-07	3.81103	0.000436065
OA_J473523_033517	317.5	299	336	1.75621e-06	1.5588e-06	0	0	2.87e-09	2.74e-09	1.65751e-06	2.805e-09	9.2068	0.0035394
OA_J473523_033518	275	240	310	1.40967e-06	1.43818e-06	4	8	2.29729e-08	4.38376e-08	1.42393e-06	3.34053e-08	5.41365	0.000161343
OA_J473523_033520	456	406	506	2.38469e-06	2.34748e-06	3	2	1.72297e-08	1.09594e-08	2.36608e-06	1.40946e-08	7.39122	6.43438e-05
OA_J473523_033521	125	111	139	6.51971e-07	6.4486e-07	0	0	2.87e-09	2.74e-09	6.48416e-07	2.805e-09	7.85277	3.03379e-05
OA_J473523_033522	312.5	271	354	1.59175e-06	1.64231e-06	10	9	5.74323e-08	4.93173e-08	1.61703e-06	5.33748e-08	4.92104	0.000268006
OA_J473523_033523	842	736	948	4.32298e-06	4.39804e-06	7	11	4.02026e-08	6.02768e-08	4.36051e-06	5.02397e-08	6.43953	8.12265e-05
OA_J473523_033524	503	460	546	2.70186e-06	2.53305e-06	4	2	2.29729e-08	1.09594e-08	2.61746e-06	1.69661e-08	7.26936	0.00105714
OA_J473523_033526	64	65	63	3.81785e-07	2.92275e-07	0	0	2.87e-09	2.74e-09	3.3703e-07	2.805e-09	6.90873	0.0174628
OA_J473523_033527	420.5	379	462	2.2261e-06	2.14335e-06	3	2	1.72297e-08	1.09594e-08	2.18473e-06	1.40946e-08	7.27617	0.000365218
OA_J473523_033528	1590.5	1396	1785	8.19956e-06	8.28112e-06	3	0	1.72297e-08	2.74e-09	8.24034e-06	9.98485e-09	9.68875	2.53242e-05
OA_J473523_033529	428	377	479	2.21435e-06	2.22222e-06	0	0	2.87e-09	2.74e-09	2.21828e-06	2.805e-09	9.62723	3.15551e-06
OA_J473523_033530	78.5	71	86	4.17026e-07	3.98978e-07	0	0	2.87e-09	2.74e-09	4.08002e-07	2.805e-09	7.18443	0.000495639
OA_J473523_033531	276.5	244	309	1.43316e-06	1.43354e-06	6	6	3.44594e-08	3.28782e-08	1.43335e-06	3.36688e-08	5.41183	3.37474e-07
OA_J473523_033532	524.5	474	575	2.78409e-06	2.66759e-06	2	0	1.14865e-08	2.74e-09	2.72584e-06	7.11325e-09	8.58198	0.000461319
OA_J473523_033533	435.5	407	464	2.39056e-06	2.15263e-06	14	7	8.04052e-08	3.83579e-08	2.2716e-06	5.93815e-08	5.25755	0.00296895
OA_J473523_033534	689	570	808	3.34796e-06	3.74854e-06	1	2	5.74323e-09	1.09594e-08	3.54825e-06	8.35131e-09	8.73089	0.00318662
OA_J473523_033535	82.5	81	84	4.75762e-07	3.897e-07	186	230	1.06824e-06	1.26033e-06	4.32731e-07	1.16429e-06	-1.4279	0.0200756
OA_J473523_033536	25	23	27	1.35093e-07	1.25261e-07	0	0	2.87e-09	2.74e-09	1.30177e-07	2.805e-09	5.53633	0.00148656
OA_J473523_033537	568	483	653	2.83695e-06	3.02945e-06	0	1	2.87e-09	5.47971e-09	2.9332e-06	4.17486e-09	9.45653	0.00107828
OA_J473523_033538	421	415	427	2.43755e-06	1.98097e-06	1	0	5.74323e-09	2.74e-09	2.20926e-06	4.24162e-09	9.02473	0.01055
OA_J473523_033539	316	272	360	1.59762e-06	1.67014e-06	274	249	1.57364e-06	1.36445e-06	1.63388e-06	1.46905e-06	0.153423	0.274919
OA_J473523_033540	454	375	533	2.2026e-06	2.47274e-06	0	1	2.87e-09	5.47971e-09	2.33767e-06	4.17486e-09	9.12913	0.00333402
OA_J473523_033541	716	613	819	3.60052e-06	3.79957e-06	6	13	3.44594e-08	7.12362e-08	3.70004e-06	5.28478e-08	6.12956	0.00076917
OA_J473523_033542	286.5	250	323	1.4684e-06	1.49849e-06	39	27	2.23986e-07	1.47952e-07	1.48345e-06	1.85969e-07	2.99582	0.000991514
OA_J473523_033543	61.5	49	74	2.87807e-07	3.43307e-07	0	3	2.87e-09	1.64391e-08	3.15557e-07	9.65455e-09	5.03055	0.00860869
OA_J473523_033544	527	450	604	2.64312e-06	2.80213e-06	0	4	2.87e-09	2.19188e-08	2.72263e-06	1.23944e-08	7.77917	0.000871759
OA_J473523_033545	587.5	532	643	3.12476e-06	2.98306e-06	0	0	2.87e-09	2.74e-09	3.05391e-06	2.805e-09	10.0884	0.000538784
OA_J473523_033546	160	145	175	8.51673e-07	8.11875e-07	0	0	2.87e-09	2.74e-09	8.31774e-07	2.805e-09	8.21205	0.000575725
OA_J473523_033547	1024.5	881	1168	5.17465e-06	5.41868e-06	3	0	1.72297e-08	2.74e-09	5.29666e-06	9.98485e-09	9.05113	0.000534122
OA_J473523_033548	805	709	901	4.16439e-06	4.17999e-06	55	50	3.15878e-07	2.73985e-07	4.17219e-06	2.94931e-07	3.82235	3.32313e-05
OA_J473523_033549	180	152	208	8.92789e-07	9.64971e-07	0	0	2.87e-09	2.74e-09	9.2888e-07	2.805e-09	8.37135	0.00151537
OA_J473523_033550	836	731	941	4.29361e-06	4.36557e-06	1	2	5.74323e-09	1.09594e-08	4.32959e-06	8.35131e-09	9.01801	6.96845e-05
OA_J473523_033551	107	80	134	4.69889e-07	6.21664e-07	0	0	2.87e-09	2.74e-09	5.45777e-07	2.805e-09	7.60417	0.0189795
OA_J473523_033552	40.5	39	42	2.29071e-07	1.9485e-07	0	0	2.87e-09	2.74e-09	2.11961e-07	2.805e-09	6.23965	0.00662613
OA_J473523_033553	873	783	963	4.59904e-06	4.46763e-06	0	2	2.87e-09	1.09594e-08	4.53334e-06	6.9147e-09	9.35669	0.000211442
OA_J473523_033555	490.5	425	556	2.49628e-06	2.57944e-06	268	283	1.53919e-06	1.55076e-06	2.53786e-06	1.54497e-06	0.716029	0.00178293
OA_J473523_033556	186	172	200	1.01026e-06	9.27857e-07	0	0	2.87e-09	2.74e-09	9.69058e-07	2.805e-09	8.43244	0.00181327
OA_J473523_033557	177.5	147	208	8.63421e-07	9.64971e-07	2	0	1.14865e-08	2.74e-09	9.14196e-07	7.11325e-09	7.00585	0.00314171
OA_J473523_033558	713.5	618	809	3.62989e-06	3.75318e-06	1	0	5.74323e-09	2.74e-09	3.69154e-06	4.24162e-09	9.76539	0.000279548
OA_J473523_033559	1061	956	1166	5.61517e-06	5.40941e-06	0	1	2.87e-09	5.47971e-09	5.51229e-06	4.17486e-09	10.3667	0.000348737
OA_J473523_033560	1527	1341	1713	7.87651e-06	7.94709e-06	2	0	1.14865e-08	2.74e-09	7.9118e-06	7.11325e-09	10.1193	2.02367e-05
OA_J473523_033561	1343	1226	1460	7.20105e-06	6.77335e-06	3	5	1.72297e-08	2.73985e-08	6.9872e-06	2.23141e-08	8.29062	0.000941937
OA_J473523_033562	264	256	272	1.50364e-06	1.26189e-06	0	0	2.87e-09	2.74e-09	1.38277e-06	2.805e-09	8.94534	0.00758537
OA_J473523_033563	713.5	644	783	3.7826e-06	3.63256e-06	552	545	3.17026e-06	2.98644e-06	3.70758e-06	3.07835e-06	0.268321	0.0337603
OA_J473523_033564	153	108	198	6.3435e-07	9.18578e-07	0	0	2.87e-09	2.74e-09	7.76464e-07	2.805e-09	8.11277	0.0321252
OA_J473523_033565	24.5	18	31	1.05725e-07	1.43818e-07	32	44	1.83783e-07	2.41107e-07	1.24772e-07	2.12445e-07	-0.767801	0.125675
OA_J473523_033566	626.5	535	718	3.14238e-06	3.33101e-06	52	46	2.98648e-07	2.52066e-07	3.23669e-06	2.75357e-07	3.55515	0.00107447
OA_J473523_033567	609	545	673	3.20112e-06	3.12224e-06	122	138	7.00674e-07	7.56199e-07	3.16168e-06	7.28437e-07	2.11782	0.000392675
OA_J473523_033568	255	208	302	1.22171e-06	1.40106e-06	0	0	2.87e-09	2.74e-09	1.31139e-06	2.805e-09	8.86887	0.00466333
OA_J473523_033569	27	20	34	1.17472e-07	1.57736e-07	0	0	2.87e-09	2.74e-09	1.37604e-07	2.805e-09	5.61638	0.0215856
OA_J473523_033570	273	247	299	1.45078e-06	1.38715e-06	1	1	5.74323e-09	5.47971e-09	1.41896e-06	5.61147e-09	7.98224	0.000506337
OA_J473523_033572	389	324	454	1.90305e-06	2.10623e-06	5	2	2.87161e-08	1.09594e-08	2.00464e-06	1.98377e-08	6.65895	0.0026294
OA_J473523_033574	161	131	191	7.69443e-07	8.86103e-07	0	0	2.87e-09	2.74e-09	8.27773e-07	2.805e-09	8.20509	0.00496213
OA_J473523_033575	1527.5	1389	1666	8.15844e-06	7.72905e-06	0	0	2.87e-09	2.74e-09	7.94374e-06	2.805e-09	11.4676	0.00073017
OA_J473523_033576	298	275	321	1.61524e-06	1.48921e-06	0	2	2.87e-09	1.09594e-08	1.55222e-06	6.9147e-09	7.81046	0.00166554
OA_J473523_033577	385.5	335	436	1.96766e-06	2.02273e-06	0	0	2.87e-09	2.74e-09	1.9952e-06	2.805e-09	9.47431	0.000190941
OA_J473523_033578	598	523	673	3.0719e-06	3.12224e-06	7347	7579	4.21955e-05	4.15307e-05	3.09707e-06	4.18631e-05	-3.7567	7.39357e-05
OA_J473523_033579	474	434	514	2.54915e-06	2.38459e-06	223	251	1.28074e-06	1.37541e-06	2.46687e-06	1.32807e-06	0.893345	0.00687646
OA_J473523_033580	176	157	195	9.22157e-07	9.0466e-07	0	1	2.87e-09	5.47971e-09	9.13408e-07	4.17486e-09	7.77339	9.46259e-05
OA_J473523_033582	64.5	57	72	3.34796e-07	3.34028e-07	0	0	2.87e-09	2.74e-09	3.34412e-07	2.805e-09	6.89748	1.37938e-06
OA_J473523_033583	586.5	523	650	3.0719e-06	3.01553e-06	0	0	2.87e-09	2.74e-09	3.04372e-06	2.805e-09	10.0836	8.58965e-05
OA_J473523_033584	34	30	38	1.76208e-07	1.76293e-07	0	0	2.87e-09	2.74e-09	1.76251e-07	2.805e-09	5.97348	2.00485e-07
OA_J473523_033585	139	115	163	6.75465e-07	7.56203e-07	3108	3315	1.785e-05	1.81652e-05	7.15834e-07	1.80076e-05	-4.65284	8.85065e-05
OA_J473523_033586	490	418	562	2.45517e-06	2.60728e-06	8	18	4.59458e-08	9.86347e-08	2.53122e-06	7.22903e-08	5.12989	0.00106973
OA_J473523_033587	1165	1020	1310	5.99108e-06	6.07746e-06	3	1	1.72297e-08	5.47971e-09	6.03427e-06	1.13547e-08	9.05375	5.23698e-05
OA_J473523_033588	254	253	255	1.48602e-06	1.18302e-06	0	0	2.87e-09	2.74e-09	1.33452e-06	2.805e-09	8.8941	0.0126961
OA_J473523_033589	46	42	50	2.46692e-07	2.31964e-07	0	0	2.87e-09	2.74e-09	2.39328e-07	2.805e-09	6.41484	0.000968019
OA_J473523_033590	691.5	585	798	3.43606e-06	3.70215e-06	0	0	2.87e-09	2.74e-09	3.56911e-06	2.805e-09	10.3133	0.00138885
OA_J473523_033591	634.5	575	694	3.37733e-06	3.21966e-06	4	1	2.29729e-08	5.47971e-09	3.29849e-06	1.42263e-08	7.8571	0.000582766
OA_J473523_033592	179	179	179	1.05138e-06	8.30432e-07	0	1	2.87e-09	5.47971e-09	9.40906e-07	4.17486e-09	7.81618	0.0136271
OA_J473523_033593	1009	873	1145	5.12766e-06	5.31198e-06	0	0	2.87e-09	2.74e-09	5.21982e-06	2.805e-09	10.8618	0.000311916
OA_J473523_033594	726	626	826	3.67688e-06	3.83205e-06	194	217	1.11419e-06	1.1891e-06	3.75447e-06	1.15164e-06	1.70491	0.0010938
OA_J473523_033595	40	33	47	1.93829e-07	2.18046e-07	0	0	2.87e-09	2.74e-09	2.05937e-07	2.805e-09	6.19806	0.00353449
OA_J473523_033597	136	130	142	7.63569e-07	6.58778e-07	0	0	2.87e-09	2.74e-09	7.11173e-07	2.805e-09	7.98606	0.00542655
OA_J473523_033598	504	439	569	2.57851e-06	2.63975e-06	1	0	5.74323e-09	2.74e-09	2.60913e-06	4.24162e-09	9.26474	0.000138479
OA_J473523_033599	344.5	311	378	1.82669e-06	1.75365e-06	2	1	1.14865e-08	5.47971e-09	1.79017e-06	8.48311e-09	7.72129	0.000422718
OA_J473523_033600	357	333	381	1.95591e-06	1.76757e-06	0	3	2.87e-09	1.64391e-08	1.86174e-06	9.65455e-09	7.59123	0.00258859
OA_J473523_033601	1399	1202	1596	7.06008e-06	7.4043e-06	71	67	4.07769e-07	3.6714e-07	7.23219e-06	3.87455e-07	4.22233	0.000640457
OA_J473523_033602	1543.5	1367	1720	8.02922e-06	7.97957e-06	256	305	1.47027e-06	1.67131e-06	8.0044e-06	1.57079e-06	2.3493	0.000258905
OA_J473523_033603	230	187	273	1.09837e-06	1.26652e-06	0	0	2.87e-09	2.74e-09	1.18245e-06	2.805e-09	8.71956	0.00504128
OA_J473523_033604	209	192	226	1.12773e-06	1.04848e-06	0	0	2.87e-09	2.74e-09	1.08811e-06	2.805e-09	8.5996	0.00133037
OA_J473523_033605	1148	1005	1291	5.90298e-06	5.98932e-06	9	7	5.16891e-08	3.83579e-08	5.94615e-06	4.50235e-08	7.04513	5.47887e-05
OA_J473523_033606	26.5	23	30	1.35093e-07	1.39179e-07	0	0	2.87e-09	2.74e-09	1.37136e-07	2.805e-09	5.61146	0.000231458
OA_J473523_033608	1373.5	1221	1526	7.17168e-06	7.07955e-06	1067	1138	6.12803e-06	6.2359e-06	7.12561e-06	6.18197e-06	0.204949	0.00560232
OA_J473523_033609	426	362	490	2.12625e-06	2.27325e-06	3	0	1.72297e-08	2.74e-09	2.19975e-06	9.98485e-09	7.78338	0.00113563
OA_J473523_033610	129	117	141	6.87212e-07	6.54139e-07	0	0	2.87e-09	2.74e-09	6.70676e-07	2.805e-09	7.90147	0.000612506
OA_J473523_033611	521.5	428	615	2.51391e-06	2.85316e-06	0	0	2.87e-09	2.74e-09	2.68353e-06	2.805e-09	9.90192	0.00397993
OA_J473523_033612	57	55	59	3.23049e-07	2.73718e-07	0	0	2.87e-09	2.74e-09	2.98383e-07	2.805e-09	6.73302	0.00689175
OA_J473523_033613	1329.5	1207	1452	7.08945e-06	6.73624e-06	660	616	3.79053e-06	3.3755e-06	6.91285e-06	3.58302e-06	0.948105	0.0066302
OA_J473523_033614	558.5	530	587	3.11301e-06	2.72326e-06	207	217	1.18885e-06	1.1891e-06	2.91813e-06	1.18897e-06	1.29533	0.0124642
OA_J473523_033615	791.5	654	929	3.84134e-06	4.30989e-06	747	827	4.29019e-06	4.53172e-06	4.07561e-06	4.41096e-06	-0.114073	0.331178
OA_J473523_033616	359.5	312	407	1.83257e-06	1.88819e-06	0	0	2.87e-09	2.74e-09	1.86038e-06	2.805e-09	9.37338	0.000224061
OA_J473523_033617	744	630	858	3.70037e-06	3.98051e-06	1153	1206	6.62194e-06	6.60852e-06	3.84044e-06	6.61523e-06	-0.78452	0.00254428
OA_J473523_033618	71.5	63	80	3.70037e-07	3.71143e-07	19	20	1.09121e-07	1.09594e-07	3.7059e-07	1.09358e-07	1.76077	5.30078e-06
OA_J473523_033619	250	228	272	1.33918e-06	1.26189e-06	0	0	2.87e-09	2.74e-09	1.30053e-06	2.805e-09	8.85689	0.000885609
OA_J473523_033621	252.5	209	296	1.22758e-06	1.37323e-06	0	0	2.87e-09	2.74e-09	1.30041e-06	2.805e-09	8.85674	0.00313497
OA_J473523_033622	142.5	136	149	7.98811e-07	6.91253e-07	0	3	2.87e-09	1.64391e-08	7.45032e-07	9.65455e-09	6.26995	0.0053894
OA_J473523_033623	240.5	208	273	1.22171e-06	1.26652e-06	0	0	2.87e-09	2.74e-09	1.24411e-06	2.805e-09	8.7929	0.000325627
OA_J473523_033625	1008	870	1146	5.11004e-06	5.31662e-06	0	2	2.87e-09	1.09594e-08	5.21333e-06	6.9147e-09	9.55832	0.000393956
OA_J473523_033626	328	269	387	1.58e-06	1.7954e-06	0	0	2.87e-09	2.74e-09	1.6877e-06	2.805e-09	9.23284	0.00406101
OA_J473523_033627	723.5	643	804	3.77673e-06	3.72998e-06	332	299	1.90675e-06	1.63843e-06	3.75336e-06	1.77259e-06	1.08232	0.00469355
OA_J473523_033628	434.5	383	486	2.24959e-06	2.25469e-06	0	0	2.87e-09	2.74e-09	2.25214e-06	2.805e-09	9.64908	1.28604e-06
OA_J473523_033629	69	59	79	3.46543e-07	3.66503e-07	0	0	2.87e-09	2.74e-09	3.56523e-07	2.805e-09	6.98985	0.000795146
OA_J473523_033630	118	115	121	6.75465e-07	5.61353e-07	0	0	2.87e-09	2.74e-09	6.18409e-07	2.805e-09	7.78442	0.00848102
OA_J473523_033631	455	427	483	2.50803e-06	2.24077e-06	4	2	2.29729e-08	1.09594e-08	2.3744e-06	1.69661e-08	7.12876	0.00320416
OA_J473523_033632	722	600	844	3.52417e-06	3.91556e-06	3	1	1.72297e-08	5.47971e-09	3.71986e-06	1.13547e-08	8.35582	0.0027755
OA_J473523_033633	221	196	246	1.15123e-06	1.14126e-06	0	1	2.87e-09	5.47971e-09	1.14624e-06	4.17486e-09	8.10097	2.03569e-05
OA_J473523_033634	118.5	107	130	6.28476e-07	6.03107e-07	0	1	2.87e-09	5.47971e-09	6.15791e-07	4.17486e-09	7.20457	0.000434387
OA_J473523_033635	114	107	121	6.28476e-07	5.61353e-07	0	0	2.87e-09	2.74e-09	5.94914e-07	2.805e-09	7.72854	0.00319737
OA_J473523_033636	397.5	351	444	2.06164e-06	2.05984e-06	5	6	2.87161e-08	3.28782e-08	2.06074e-06	3.07972e-08	6.06422	1.24755e-06
OA_J473523_033637	122.5	111	134	6.51971e-07	6.21664e-07	0	0	2.87e-09	2.74e-09	6.36817e-07	2.805e-09	7.82674	0.000570777
OA_J473523_033638	281.5	276	287	1.62112e-06	1.33147e-06	112	94	6.43242e-07	5.15092e-07	1.4763e-06	5.79167e-07	1.34993	0.0297766
OA_J473523_033639	311	277	345	1.62699e-06	1.60055e-06	0	2	2.87e-09	1.09594e-08	1.61377e-06	6.9147e-09	7.86655	7.40155e-05
OA_J473523_033640	30.5	26	35	1.52714e-07	1.62375e-07	0	0	2.87e-09	2.74e-09	1.57544e-07	2.805e-09	5.81161	0.000973254
OA_J473523_033641	667	618	716	3.62989e-06	3.32173e-06	1	1	5.74323e-09	5.47971e-09	3.47581e-06	5.61147e-09	9.27475	0.00196563
OA_J473523_033642	164.5	148	181	8.69294e-07	8.3971e-07	0	0	2.87e-09	2.74e-09	8.54502e-07	2.805e-09	8.25094	0.000301506
OA_J473523_033643	92.5	82	103	4.81636e-07	4.77846e-07	0	0	2.87e-09	2.74e-09	4.79741e-07	2.805e-09	7.41811	1.58051e-05
OA_J473523_033644	136.5	119	154	6.9896e-07	7.1445e-07	0	0	2.87e-09	2.74e-09	7.06705e-07	2.805e-09	7.97696	0.000121052
OA_J473523_033645	230	193	267	1.13361e-06	1.23869e-06	0	0	2.87e-09	2.74e-09	1.18615e-06	2.805e-09	8.72407	0.00196551
OA_J473523_033646	177	165	189	9.69146e-07	8.76825e-07	0	0	2.87e-09	2.74e-09	9.22986e-07	2.805e-09	8.36216	0.00250703
OA_J473523_033647	157.5	150	165	8.81041e-07	7.65482e-07	1	0	5.74323e-09	2.74e-09	8.23262e-07	4.24162e-09	7.60059	0.00494336
OA_J473523_033648	102	84	120	4.93383e-07	5.56714e-07	0	0	2.87e-09	2.74e-09	5.25049e-07	2.805e-09	7.54831	0.0036563
OA_J473523_033649	515.5	443	588	2.60201e-06	2.7279e-06	0	1	2.87e-09	5.47971e-09	2.66496e-06	4.17486e-09	9.31817	0.000559405
OA_J473523_033650	306.5	264	349	1.55063e-06	1.61911e-06	0	4	2.87e-09	2.19188e-08	1.58487e-06	1.23944e-08	6.99853	0.000510428
OA_J473523_033651	112.5	83	142	4.8751e-07	6.58778e-07	20	17	1.14865e-07	9.3155e-08	5.73144e-07	1.0401e-07	2.46218	0.0322273
OA_J473523_033652	1150	1036	1264	6.08506e-06	5.86406e-06	9	10	5.16891e-08	5.47971e-08	5.97456e-06	5.32431e-08	6.81009	0.000348134
OA_J473523_033653	409	350	468	2.05576e-06	2.17118e-06	33	32	1.89527e-07	1.75351e-07	2.11347e-06	1.82439e-07	3.53413	0.000905391
OA_J473523_033654	401.5	350	453	2.05576e-06	2.1016e-06	2	3	1.14865e-08	1.64391e-08	2.07868e-06	1.39628e-08	7.21794	0.000124643
OA_J473523_033655	25	16	34	9.39778e-08	1.57736e-07	0	0	2.87e-09	2.74e-09	1.25857e-07	2.805e-09	5.48764	0.0610372
OA_J473523_033656	344.5	291	398	1.70922e-06	1.84644e-06	0	1	2.87e-09	5.47971e-09	1.77783e-06	4.17486e-09	8.73418	0.00149355
OA_J473523_033657	452	389	515	2.28483e-06	2.38923e-06	2	2	1.14865e-08	1.09594e-08	2.33703e-06	1.12229e-08	7.70208	0.000503358
OA_J473523_033658	388	334	442	1.96179e-06	2.05056e-06	2	6	1.14865e-08	3.28782e-08	2.00618e-06	2.21824e-08	6.49889	0.00052913
OA_J473523_033659	272	253	291	1.48602e-06	1.35003e-06	2	2	1.14865e-08	1.09594e-08	1.41802e-06	1.12229e-08	6.98129	0.00232796
OA_J473523_033661	329	260	398	1.52714e-06	1.84644e-06	1	0	5.74323e-09	2.74e-09	1.68679e-06	4.24162e-09	8.63545	0.0088843
OA_J473523_033662	815.5	738	893	4.33472e-06	4.14288e-06	6	14	3.44594e-08	7.67159e-08	4.2388e-06	5.55877e-08	6.25275	0.000550828
OA_J473523_033663	1069	960	1178	5.63867e-06	5.46508e-06	0	0	2.87e-09	2.74e-09	5.55188e-06	2.805e-09	10.9508	0.000244563
OA_J473523_033666	187.5	175	200	1.02788e-06	9.27857e-07	11	16	6.31755e-08	8.76753e-08	9.77869e-07	7.54254e-08	3.69652	0.00323959
OA_J473523_033667	172.5	160	185	9.39778e-07	8.58268e-07	0	0	2.87e-09	2.74e-09	8.99023e-07	2.805e-09	8.32421	0.00206154
OA_J473523_033668	25	23	27	1.35093e-07	1.25261e-07	2	0	1.14865e-08	2.74e-09	1.30177e-07	7.11325e-09	4.19382	0.00284639
OA_J473523_033669	479.5	408	551	2.39643e-06	2.55625e-06	193	228	1.10844e-06	1.24937e-06	2.47634e-06	1.17891e-06	1.07076	0.00667566
OA_J473523_033670	59.5	48	71	2.81933e-07	3.29389e-07	0	1	2.87e-09	5.47971e-09	3.05661e-07	4.17486e-09	6.19406	0.00615566
OA_J473523_033671	338	310	366	1.82082e-06	1.69798e-06	4	1	2.29729e-08	5.47971e-09	1.7594e-06	1.42263e-08	6.95038	0.00126136
OA_J473523_033674	134	111	157	6.51971e-07	7.28368e-07	19	23	1.09121e-07	1.26033e-07	6.90169e-07	1.17577e-07	2.55334	0.00463607
OA_J473523_033677	372	343	401	2.01465e-06	1.86035e-06	4	1	2.29729e-08	5.47971e-09	1.9375e-06	1.42263e-08	7.08949	0.00162583
OA_J473523_033678	157	140	174	8.22305e-07	8.07235e-07	0	0	2.87e-09	2.74e-09	8.1477e-07	2.805e-09	8.18225	8.61129e-05
OA_J473523_033679	204.5	188	221	1.10424e-06	1.02528e-06	0	1	2.87e-09	5.47971e-09	1.06476e-06	4.17486e-09	7.99459	0.00138431
OA_J473523_033680	50	49	51	2.87807e-07	2.36603e-07	0	0	2.87e-09	2.74e-09	2.62205e-07	2.805e-09	6.54655	0.0096011
OA_J473523_033681	61.5	51	72	2.99554e-07	3.34028e-07	4	8	2.29729e-08	4.38376e-08	3.16791e-07	3.34053e-08	3.24538	0.00501691
OA_J473523_033683	129	118	140	6.93086e-07	6.495e-07	0	0	2.87e-09	2.74e-09	6.71293e-07	2.805e-09	7.9028	0.00106111
OA_J473523_033684	285	274	296	1.60937e-06	1.37323e-06	2	1	1.14865e-08	5.47971e-09	1.4913e-06	8.48311e-09	7.45776	0.00628457
OA_J473523_033685	1446	1249	1643	7.33614e-06	7.62234e-06	0	0	2.87e-09	2.74e-09	7.47924e-06	2.805e-09	11.3807	0.000366144
OA_J473523_033686	832	740	924	4.34647e-06	4.2867e-06	0	0	2.87e-09	2.74e-09	4.31659e-06	2.805e-09	10.5877	4.79912e-05
OA_J473523_033687	162	147	177	8.63421e-07	8.21153e-07	2	0	1.14865e-08	2.74e-09	8.42287e-07	7.11325e-09	6.88766	0.00066709
OA_J473523_033688	815.5	703	928	4.12915e-06	4.30526e-06	0	0	2.87e-09	2.74e-09	4.2172e-06	2.805e-09	10.5541	0.000436267
OA_J473523_033689	308	280	336	1.64461e-06	1.5588e-06	1	1	5.74323e-09	5.47971e-09	1.6017e-06	5.61147e-09	8.15701	0.000721826
OA_J473523_033690	623	560	686	3.28922e-06	3.18255e-06	2	3	1.14865e-08	1.64391e-08	3.23589e-06	1.39628e-08	7.85643	0.000274505
OA_J473523_033692	409.5	335	484	1.96766e-06	2.24541e-06	0	0	2.87e-09	2.74e-09	2.10653e-06	2.805e-09	9.55266	0.00432953
OA_J473523_033693	141.5	135	148	7.92937e-07	6.86614e-07	0	0	2.87e-09	2.74e-09	7.39775e-07	2.805e-09	8.04294	0.00516323
OA_J473523_033694	1162	1038	1286	6.09681e-06	5.96612e-06	41	57	2.35472e-07	3.12343e-07	6.03146e-06	2.73907e-07	4.46075	0.000173329
OA_J473523_033695	155	126	184	7.40075e-07	8.53628e-07	1	0	5.74323e-09	2.74e-09	7.96851e-07	4.24162e-09	7.55355	0.00509557
OA_J473523_033696	1166.5	1029	1304	6.04394e-06	6.04963e-06	2	0	1.14865e-08	2.74e-09	6.04679e-06	7.11325e-09	9.73144	7.46192e-07
OA_J473523_033697	665	623	707	3.65926e-06	3.27997e-06	1	1	5.74323e-09	5.47971e-09	3.46961e-06	5.61147e-09	9.27218	0.00298386
OA_J473523_033698	199	183	215	1.07487e-06	9.97446e-07	0	0	2.87e-09	2.74e-09	1.03616e-06	2.805e-09	8.52903	0.0014005
OA_J473523_033699	906	843	969	4.95145e-06	4.49547e-06	4	2	2.29729e-08	1.09594e-08	4.72346e-06	1.69661e-08	8.12104	0.00233998
OA_J473523_033700	1280.5	1143	1418	6.71354e-06	6.5785e-06	0	0	2.87e-09	2.74e-09	6.64602e-06	2.805e-09	11.2103	0.000103286
OA_J473523_033701	96	96	96	5.63867e-07	4.45371e-07	0	0	2.87e-09	2.74e-09	5.04619e-07	2.805e-09	7.49105	0.0136551
OA_J473523_033702	76	73	79	4.28774e-07	3.66503e-07	0	0	2.87e-09	2.74e-09	3.97639e-07	2.805e-09	7.14731	0.00616109
OA_J473523_033703	855.5	758	953	4.4522e-06	4.42124e-06	9	8	5.16891e-08	4.38376e-08	4.43672e-06	4.77634e-08	6.53745	1.32398e-05
OA_J473523_033704	27	21	33	1.23346e-07	1.53096e-07	0	0	2.87e-09	2.74e-09	1.38221e-07	2.805e-09	5.62283	0.0118524
OA_J473523_033705	80	82	78	4.81636e-07	3.61864e-07	2	0	1.14865e-08	2.74e-09	4.2175e-07	7.11325e-09	5.88974	0.0203338
OA_J473523_033706	52	41	63	2.40818e-07	2.92275e-07	0	1	2.87e-09	5.47971e-09	2.66547e-07	4.17486e-09	5.99652	0.00950354
OA_J473523_033707	196	187	205	1.09837e-06	9.51053e-07	0	0	2.87e-09	2.74e-09	1.02471e-06	2.805e-09	8.513	0.00515532
OA_J473523_033708	540.5	461	620	2.70773e-06	2.87636e-06	0	0	2.87e-09	2.74e-09	2.79204e-06	2.805e-09	9.95911	0.000912522
OA_J473523_033710	792	732	852	4.29948e-06	3.95267e-06	3	7	1.72297e-08	3.83579e-08	4.12608e-06	2.77938e-08	7.21386	0.00179209
OA_J473523_033711	27	32	22	1.87956e-07	1.02064e-07	0	0	2.87e-09	2.74e-09	1.4501e-07	2.805e-09	5.69201	0.0803637
OA_J473523_033712	369	326	412	1.9148e-06	1.91139e-06	499	490	2.86587e-06	2.68506e-06	1.9131e-06	2.77547e-06	-0.536821	0.0108159
OA_J473523_033713	893.5	782	1005	4.59316e-06	4.66248e-06	18	27	1.03378e-07	1.47952e-07	4.62782e-06	1.25665e-07	5.20268	8.37624e-05
OA_J473523_033714	44	43	45	2.52565e-07	2.08768e-07	0	1	2.87e-09	5.47971e-09	2.30666e-07	4.17486e-09	5.78794	0.00925133
OA_J473523_033715	1696	1523	1869	8.94551e-06	8.67082e-06	22	16	1.26351e-07	8.76753e-08	8.80816e-06	1.07013e-07	6.36298	0.000253999
OA_J473523_033716	378.5	330	427	1.93829e-06	1.98097e-06	0	0	2.87e-09	2.74e-09	1.95963e-06	2.805e-09	9.44836	0.000118908
OA_J473523_033717	274.5	233	316	1.36855e-06	1.46601e-06	3	1	1.72297e-08	5.47971e-09	1.41728e-06	1.13547e-08	6.96369	0.00121658
OA_J473523_033718	189.5	159	220	9.33904e-07	1.02064e-06	0	0	2.87e-09	2.74e-09	9.77272e-07	2.805e-09	8.44462	0.00197477
OA_J473523_033719	29	29	29	1.70335e-07	1.34539e-07	0	1	2.87e-09	5.47971e-09	1.52437e-07	4.17486e-09	5.19034	0.0143362
OA_J473523_033720	149	142	156	8.34053e-07	7.23728e-07	0	0	2.87e-09	2.74e-09	7.7889e-07	2.805e-09	8.11728	0.0050141
OA_J473523_033721	337.5	304	371	1.78558e-06	1.72117e-06	0	0	2.87e-09	2.74e-09	1.75337e-06	2.805e-09	9.28792	0.000338274
OA_J473523_033723	206.5	184	229	1.08074e-06	1.0624e-06	0	0	2.87e-09	2.74e-09	1.07157e-06	2.805e-09	8.57751	7.36119e-05
OA_J473523_033725	156.5	131	182	7.69443e-07	8.4435e-07	0	0	2.87e-09	2.74e-09	8.06897e-07	2.805e-09	8.16824	0.00216254
OA_J473523_033727	47.5	44	51	2.58439e-07	2.36603e-07	1	1	5.74323e-09	5.47971e-09	2.47521e-07	5.61147e-09	5.46303	0.00203104
OA_J473523_033729	655.5	556	755	3.26573e-06	3.50266e-06	4	7	2.29729e-08	3.83579e-08	3.3842e-06	3.06654e-08	6.78606	0.0012508
OA_J473523_033730	559	479	639	2.81346e-06	2.9645e-06	0	2	2.87e-09	1.09594e-08	2.88898e-06	6.9147e-09	8.70668	0.000687879
OA_J473523_033731	106.5	88	125	5.16878e-07	5.79911e-07	0	0	2.87e-09	2.74e-09	5.48395e-07	2.805e-09	7.61107	0.00332031
OA_J473523_033732	1022	908	1136	5.33324e-06	5.27023e-06	2	1	1.14865e-08	5.47971e-09	5.30174e-06	8.48311e-09	9.28766	3.57454e-05
OA_J473523_033733	332	301	363	1.76796e-06	1.68406e-06	42	33	2.41216e-07	1.8083e-07	1.72601e-06	2.11023e-07	3.03197	0.0011619
OA_J473523_033734	91.5	80	103	4.69889e-07	4.77846e-07	0	0	2.87e-09	2.74e-09	4.73867e-07	2.805e-09	7.40034	7.1343e-05
OA_J473523_033735	777	672	882	3.94707e-06	4.09185e-06	0	1	2.87e-09	5.47971e-09	4.01946e-06	4.17486e-09	9.91106	0.000324978
OA_J473523_033736	116.5	92	141	5.40372e-07	6.54139e-07	2	3	1.14865e-08	1.64391e-08	5.97256e-07	1.39628e-08	5.41869	0.00939438
OA_J473523_033737	1396.5	1252	1541	7.35376e-06	7.14914e-06	2	5	1.14865e-08	2.73985e-08	7.25145e-06	1.94425e-08	8.54291	0.000201282
OA_J473523_033738	1124.5	929	1320	5.45658e-06	6.12385e-06	4	0	2.29729e-08	2.74e-09	5.79022e-06	1.28565e-08	8.81498	0.00332136
OA_J473523_033739	349	317	381	1.86193e-06	1.76757e-06	0	1	2.87e-09	5.47971e-09	1.81475e-06	4.17486e-09	8.76383	0.000678848
OA_J473523_033740	105.5	112	99	6.57844e-07	4.59289e-07	0	0	2.87e-09	2.74e-09	5.58567e-07	2.805e-09	7.63758	0.0304594
OA_J473523_033741	1051	950	1152	5.57993e-06	5.34446e-06	114	139	6.54728e-07	7.61679e-07	5.46219e-06	7.08204e-07	2.94724	0.00073904
OA_J473523_033742	80	80	80	4.69889e-07	3.71143e-07	0	1	2.87e-09	5.47971e-09	4.20516e-07	4.17486e-09	6.65429	0.0137826
OA_J473523_033743	344	308	380	1.80907e-06	1.76293e-06	0	1	2.87e-09	5.47971e-09	1.786e-06	4.17486e-09	8.74079	0.000168129
OA_J473523_033744	562	497	627	2.91918e-06	2.90883e-06	0	1	2.87e-09	5.47971e-09	2.914e-06	4.17486e-09	9.44706	3.36397e-06
OA_J473523_033745	436	396	476	2.32595e-06	2.2083e-06	1	1	5.74323e-09	5.47971e-09	2.26712e-06	5.61147e-09	8.65827	0.000675907
OA_J473523_033746	65	65	65	3.81785e-07	3.01553e-07	0	0	2.87e-09	2.74e-09	3.41669e-07	2.805e-09	6.92845	0.0137269
OA_J473523_033747	270.5	235	306	1.3803e-06	1.41962e-06	0	0	2.87e-09	2.74e-09	1.39996e-06	2.805e-09	8.96317	0.000197949
OA_J473523_033748	489	415	563	2.43755e-06	2.61192e-06	0	1	2.87e-09	5.47971e-09	2.52474e-06	4.17486e-09	9.24019	0.00119456
OA_J473523_033749	398	352	444	2.06751e-06	2.05984e-06	0	0	2.87e-09	2.74e-09	2.06368e-06	2.805e-09	9.523	3.46379e-06
OA_J473523_033750	23.5	11	36	6.46097e-08	1.67014e-07	0	1	2.87e-09	5.47971e-09	1.15812e-07	4.17486e-09	4.79391	0.161111
OA_J473523_033751	1252	1109	1395	6.51383e-06	6.4718e-06	4	12	2.29729e-08	6.57565e-08	6.49281e-06	4.43647e-08	7.19329	2.16247e-05
OA_J473523_033752	216.5	205	228	1.20409e-06	1.05776e-06	0	0	2.87e-09	2.74e-09	1.13093e-06	2.805e-09	8.65529	0.00417991
OA_J473523_033753	226.5	203	250	1.19234e-06	1.15982e-06	86	61	4.93918e-07	3.34262e-07	1.17608e-06	4.1409e-07	1.50597	0.0112382
OA_J473523_033754	80.5	83	78	4.8751e-07	3.61864e-07	1	0	5.74323e-09	2.74e-09	4.24687e-07	4.24162e-09	6.64564	0.0216174
OA_J473523_033755	253	247	259	1.45078e-06	1.20157e-06	0	0	2.87e-09	2.74e-09	1.32618e-06	2.805e-09	8.88505	0.00874942
OA_J473523_033756	1660	1451	1869	8.52261e-06	8.67082e-06	1	2	5.74323e-09	1.09594e-08	8.59671e-06	8.35131e-09	10.0076	7.45355e-05
OA_J473523_033757	340.5	315	366	1.85019e-06	1.69798e-06	0	0	2.87e-09	2.74e-09	1.77408e-06	2.805e-09	9.30486	0.00184099
OA_J473523_033758	156	144	168	8.458e-07	7.794e-07	0	0	2.87e-09	2.74e-09	8.126e-07	2.805e-09	8.1784	0.00167662
OA_J473523_033759	600.5	562	639	3.30097e-06	2.9645e-06	2	2	1.14865e-08	1.09594e-08	3.13274e-06	1.12229e-08	8.12483	0.00289212
OA_J473523_033760	395.5	344	447	2.02052e-06	2.07376e-06	1	2	5.74323e-09	1.09594e-08	2.04714e-06	8.35131e-09	7.93739	0.000172071
OA_J473523_033762	228	189	267	1.11011e-06	1.23869e-06	2	3	1.14865e-08	1.64391e-08	1.1744e-06	1.39628e-08	6.39419	0.00305978
OA_J473523_033763	1525	1299	1751	7.62982e-06	8.12339e-06	1	0	5.74323e-09	2.74e-09	7.87661e-06	4.24162e-09	10.8587	0.000981304
OA_J473523_033764	361	301	421	1.76796e-06	1.95314e-06	105	88	6.03039e-07	4.82214e-07	1.86055e-06	5.42626e-07	1.7777	0.0069635
OA_J473523_033766	845.5	732	959	4.29948e-06	4.44907e-06	7	10	4.02026e-08	5.47971e-08	4.37427e-06	4.74999e-08	6.52498	0.000301533
OA_J473523_033767	103	95	111	5.57993e-07	5.14961e-07	0	0	2.87e-09	2.74e-09	5.36477e-07	2.805e-09	7.57937	0.00162151
OA_J473523_033768	78	68	88	3.99405e-07	4.08257e-07	0	0	2.87e-09	2.74e-09	4.03831e-07	2.805e-09	7.16961	0.000121813
OA_J473523_033769	457	414	500	2.43167e-06	2.31964e-06	105	121	6.03039e-07	6.63044e-07	2.37566e-06	6.33041e-07	1.90795	0.00132703
OA_J473523_033770	225.5	179	272	1.05138e-06	1.26189e-06	45	43	2.58445e-07	2.35627e-07	1.15663e-06	2.47036e-07	2.22714	0.0132782
OA_J473523_033771	307	279	335	1.63874e-06	1.55416e-06	0	0	2.87e-09	2.74e-09	1.59645e-06	2.805e-09	9.15265	0.000703453
OA_J473523_033772	296.5	250	343	1.4684e-06	1.59127e-06	0	0	2.87e-09	2.74e-09	1.52984e-06	2.805e-09	9.09116	0.00161467
OA_J473523_033773	2229.5	1963	2496	1.15299e-05	1.15797e-05	1105	1222	6.34627e-06	6.6962e-06	1.15548e-05	6.52124e-06	0.825275	0.00123043
OA_J473523_033774	653.5	563	744	3.30684e-06	3.45163e-06	158	168	9.0743e-07	9.2059e-07	3.37924e-06	9.1401e-07	1.88641	0.000868382
OA_J473523_033775	224	204	244	1.19822e-06	1.13199e-06	3	1	1.72297e-08	5.47971e-09	1.16511e-06	1.13547e-08	6.68103	0.000848656
OA_J473523_033776	834	766	902	4.49919e-06	4.18463e-06	659	711	3.78479e-06	3.89607e-06	4.34191e-06	3.84043e-06	0.177062	0.0951431
OA_J473523_033777	524.5	458	591	2.69011e-06	2.74182e-06	7	6	4.02026e-08	3.28782e-08	2.71597e-06	3.65404e-08	6.21583	9.49666e-05
OA_J473523_033778	104	81	127	4.75762e-07	5.89189e-07	2	0	1.14865e-08	2.74e-09	5.32476e-07	7.11325e-09	6.22606	0.0115206
OA_J473523_033779	357.5	319	396	1.87368e-06	1.83716e-06	0	0	2.87e-09	2.74e-09	1.85542e-06	2.805e-09	9.36953	9.71345e-05
OA_J473523_033780	343	307	379	1.8032e-06	1.75829e-06	0	0	2.87e-09	2.74e-09	1.78074e-06	2.805e-09	9.31026	0.000159475
OA_J473523_033781	197	174	220	1.02201e-06	1.02064e-06	64	77	3.67567e-07	4.21937e-07	1.02132e-06	3.94752e-07	1.37142	0.0018783
OA_J473523_033782	713.5	616	811	3.61814e-06	3.76246e-06	0	1	2.87e-09	5.47971e-09	3.6903e-06	4.17486e-09	9.7878	0.000383129
OA_J473523_033783	318	296	340	1.73859e-06	1.57736e-06	1	1	5.74323e-09	5.47971e-09	1.65797e-06	5.61147e-09	8.20683	0.00237178
OA_J473523_033784	796.5	677	916	3.97643e-06	4.24958e-06	2	1	1.14865e-08	5.47971e-09	4.113e-06	8.48311e-09	8.92138	0.00110588
OA_J473523_033785	153.5	131	176	7.69443e-07	8.16514e-07	0	0	2.87e-09	2.74e-09	7.92979e-07	2.805e-09	8.14314	0.000885988
OA_J473523_033786	496.5	429	564	2.51978e-06	2.61656e-06	1	0	5.74323e-09	2.74e-09	2.56817e-06	4.24162e-09	9.24191	0.000356357
OA_J473523_033787	204	190	218	1.11599e-06	1.01136e-06	1	1	5.74323e-09	5.47971e-09	1.06368e-06	5.61147e-09	7.56646	0.00243581
OA_J473523_033788	207.5	181	234	1.06312e-06	1.08559e-06	0	0	2.87e-09	2.74e-09	1.07436e-06	2.805e-09	8.58125	0.000109917
OA_J473523_033789	69.5	69	70	4.05279e-07	3.2475e-07	0	0	2.87e-09	2.74e-09	3.65014e-07	2.805e-09	7.02381	0.0121329
OA_J473523_033790	737	645	829	3.78848e-06	3.84597e-06	6	6	3.44594e-08	3.28782e-08	3.81722e-06	3.36688e-08	6.82497	5.77584e-05
OA_J473523_033791	60.5	51	70	2.99554e-07	3.2475e-07	0	0	2.87e-09	2.74e-09	3.12152e-07	2.805e-09	6.7981	0.00165441
OA_J473523_033792	175	154	196	9.04536e-07	9.093e-07	1	0	5.74323e-09	2.74e-09	9.06918e-07	4.24162e-09	7.74021	9.73051e-06
OA_J473523_033793	228.5	202	255	1.18647e-06	1.18302e-06	3	0	1.72297e-08	2.74e-09	1.18475e-06	9.98485e-09	6.89062	4.01867e-05
OA_J473523_033795	204.5	202	207	1.18647e-06	9.60332e-07	0	0	2.87e-09	2.74e-09	1.0734e-06	2.805e-09	8.57997	0.0109709
OA_J473523_033796	136	119	153	6.9896e-07	7.0981e-07	1	6	5.74323e-09	3.28782e-08	7.04385e-07	1.93107e-08	5.18889	0.000454612
OA_J473523_033797	587	530	644	3.11301e-06	2.9877e-06	0	0	2.87e-09	2.74e-09	3.05035e-06	2.805e-09	10.0868	0.000422411
OA_J473523_033798	854	737	971	4.32885e-06	4.50474e-06	4	3	2.29729e-08	1.64391e-08	4.41679e-06	1.9706e-08	7.80822	0.000400341
OA_J473523_033799	297	242	352	1.42141e-06	1.63303e-06	0	0	2.87e-09	2.74e-09	1.52722e-06	2.805e-09	9.08869	0.00478324
OA_J473523_033800	917	799	1035	4.69301e-06	4.80166e-06	36	46	2.06756e-07	2.52066e-07	4.74734e-06	2.29411e-07	4.37111	0.000169686
OA_J473523_033801	43	41	45	2.40818e-07	2.08768e-07	51	43	2.92905e-07	2.35627e-07	2.24793e-07	2.64266e-07	-0.233394	0.352127
OA_J473523_033804	269.5	217	322	1.27457e-06	1.49385e-06	0	0	2.87e-09	2.74e-09	1.38421e-06	2.805e-09	8.94685	0.00624045
OA_J473523_033805	635	551	719	3.23636e-06	3.33565e-06	152	202	8.72971e-07	1.1069e-06	3.286e-06	9.89936e-07	1.73093	0.00304851
OA_J473523_033806	1245.5	1098	1393	6.44922e-06	6.46252e-06	2	1	1.14865e-08	5.47971e-09	6.45587e-06	8.48311e-09	9.5718	1.28084e-06
OA_J473523_033808	271.5	247	296	1.45078e-06	1.37323e-06	0	0	2.87e-09	2.74e-09	1.41201e-06	2.805e-09	8.97553	0.000756252
OA_J473523_033809	67.5	59	76	3.46543e-07	3.52586e-07	0	0	2.87e-09	2.74e-09	3.49564e-07	2.805e-09	6.96141	7.59521e-05
OA_J473523_033810	166	149	183	8.75168e-07	8.48989e-07	0	1	2.87e-09	5.47971e-09	8.62078e-07	4.17486e-09	7.68995	0.000235023
OA_J473523_033811	139.5	105	174	6.16729e-07	8.07235e-07	1	1	5.74323e-09	5.47971e-09	7.11982e-07	5.61147e-09	6.98732	0.0177027
OA_J473523_033812	152	148	156	8.69294e-07	7.23728e-07	0	0	2.87e-09	2.74e-09	7.96511e-07	2.805e-09	8.14955	0.00830433
OA_J473523_033813	60.5	53	68	3.11301e-07	3.15471e-07	0	0	2.87e-09	2.74e-09	3.13386e-07	2.805e-09	6.8038	4.51081e-05
OA_J473523_033814	277	234	320	1.37442e-06	1.48457e-06	5	5	2.87161e-08	2.73985e-08	1.4295e-06	2.80573e-08	5.67099	0.00154106
OA_J473523_033815	1766	1575	1957	9.25094e-06	9.07908e-06	3	3	1.72297e-08	1.64391e-08	9.16501e-06	1.68344e-08	9.08858	8.82211e-05
OA_J473523_033817	404.5	363	446	2.13212e-06	2.06912e-06	1	1	5.74323e-09	5.47971e-09	2.10062e-06	5.61147e-09	8.54822	0.000226001
OA_J473523_033819	262.5	252	273	1.48015e-06	1.26652e-06	1	0	5.74323e-09	2.74e-09	1.37333e-06	4.24162e-09	8.33885	0.00603309
OA_J473523_033821	44	34	54	1.99703e-07	2.50521e-07	8	17	4.59458e-08	9.3155e-08	2.25112e-07	6.95504e-08	1.69451	0.0462803
OA_J473523_033822	556.5	508	605	2.98379e-06	2.80677e-06	17	15	9.76349e-08	8.21956e-08	2.89528e-06	8.99153e-08	5.00899	0.00100148
OA_J473523_033823	855.5	720	991	4.229e-06	4.59753e-06	210	225	1.20608e-06	1.23293e-06	4.41326e-06	1.21951e-06	1.85555	0.00332971
OA_J473523_033824	196.5	171	222	1.00439e-06	1.02992e-06	6	9	3.44594e-08	4.93173e-08	1.01716e-06	4.18883e-08	4.60185	0.00022926
OA_J473523_033825	638	530	746	3.11301e-06	3.46091e-06	59	49	3.3885e-07	2.68506e-07	3.28696e-06	3.03678e-07	3.43614	0.00352018
OA_J473523_033826	232.5	199	266	1.16885e-06	1.23405e-06	0	0	2.87e-09	2.74e-09	1.20145e-06	2.805e-09	8.74256	0.000738881
OA_J473523_033827	331	284	378	1.66811e-06	1.75365e-06	0	0	2.87e-09	2.74e-09	1.71088e-06	2.805e-09	9.25252	0.000626408
OA_J473523_033828	1170.5	1052	1289	6.17904e-06	5.98004e-06	499	435	2.86587e-06	2.38367e-06	6.07954e-06	2.62477e-06	1.21177	0.00565152
OA_J473523_033829	1004.5	904	1105	5.30974e-06	5.12641e-06	66	59	3.79053e-07	3.23303e-07	5.21808e-06	3.51178e-07	3.89324	0.000387313
OA_J473523_033830	674.5	572	777	3.3597e-06	3.60472e-06	0	0	2.87e-09	2.74e-09	3.48221e-06	2.805e-09	10.2778	0.00123745
OA_J473523_033832	933.5	841	1026	4.93971e-06	4.75991e-06	3	0	1.72297e-08	2.74e-09	4.84981e-06	9.98485e-09	8.92397	0.000347093
OA_J473523_033834	277.5	233	322	1.36855e-06	1.49385e-06	0	0	2.87e-09	2.74e-09	1.4312e-06	2.805e-09	8.99501	0.0019182
OA_J473523_033835	819.5	722	917	4.24075e-06	4.25422e-06	3	4	1.72297e-08	2.19188e-08	4.24749e-06	1.95743e-08	7.76151	2.84511e-06
OA_J473523_033836	1170	1008	1332	5.9206e-06	6.17953e-06	9	13	5.16891e-08	7.12362e-08	6.05006e-06	6.14627e-08	6.6211	0.000469695
OA_J473523_033837	107	94	120	5.52119e-07	5.56714e-07	0	0	2.87e-09	2.74e-09	5.54416e-07	2.805e-09	7.62683	1.73612e-05
OA_J473523_033838	871	734	1008	4.31123e-06	4.6764e-06	3	0	1.72297e-08	2.74e-09	4.49382e-06	9.98485e-09	8.81398	0.00165667
OA_J473523_033839	1430.5	1313	1548	7.71205e-06	7.18161e-06	672	760	3.85945e-06	4.16458e-06	7.44683e-06	4.01202e-06	0.892299	0.00784187
OA_J473523_033840	1368.5	1171	1566	6.878e-06	7.26512e-06	29	25	1.66554e-07	1.36993e-07	7.07156e-06	1.51773e-07	5.54204	0.000786065
OA_J473523_033841	343	301	385	1.76796e-06	1.78612e-06	1	3	5.74323e-09	1.64391e-08	1.77704e-06	1.10912e-08	7.32392	3.56063e-05
OA_J473523_033842	37.5	30	45	1.76208e-07	2.08768e-07	0	0	2.87e-09	2.74e-09	1.92488e-07	2.805e-09	6.10062	0.00728605
OA_J473523_033843	142.5	127	158	7.45948e-07	7.33007e-07	0	0	2.87e-09	2.74e-09	7.39477e-07	2.805e-09	8.04236	7.71472e-05
OA_J473523_033844	118	101	135	5.93235e-07	6.26303e-07	0	0	2.87e-09	2.74e-09	6.09769e-07	2.805e-09	7.76412	0.000741231
OA_J473523_033845	230.5	194	267	1.13948e-06	1.23869e-06	0	0	2.87e-09	2.74e-09	1.18908e-06	2.805e-09	8.72764	0.00174397
OA_J473523_033846	912	765	1059	4.49331e-06	4.913e-06	1	0	5.74323e-09	2.74e-09	4.70315e-06	4.24162e-09	10.1148	0.00198851
OA_J473523_033847	472	404	540	2.37294e-06	2.50521e-06	243	296	1.3956e-06	1.62199e-06	2.43908e-06	1.50879e-06	0.692937	0.019287
OA_J473523_033848	791.5	701	882	4.1174e-06	4.09185e-06	1	0	5.74323e-09	2.74e-09	4.10462e-06	4.24162e-09	9.91842	9.8407e-06
OA_J473523_033849	542.5	474	611	2.78409e-06	2.8346e-06	1	1	5.74323e-09	5.47971e-09	2.80935e-06	5.61147e-09	8.96764	8.11298e-05
OA_J473523_033850	249.5	212	287	1.24521e-06	1.33147e-06	10	12	5.74323e-08	6.57565e-08	1.28834e-06	6.15944e-08	4.38657	0.00124527
OA_J473523_033851	1525	1354	1696	7.95287e-06	7.86823e-06	404	440	2.32026e-06	2.41107e-06	7.91055e-06	2.36567e-06	1.74153	0.000125281
OA_J473523_033852	142	128	156	7.51822e-07	7.23728e-07	0	0	2.87e-09	2.74e-09	7.37775e-07	2.805e-09	8.03904	0.00036509
OA_J473523_033853	402	350	454	2.05576e-06	2.10623e-06	0	0	2.87e-09	2.74e-09	2.08099e-06	2.805e-09	9.53506	0.000147415
OA_J473523_033854	271.5	239	304	1.40379e-06	1.41034e-06	3	2	1.72297e-08	1.09594e-08	1.40706e-06	1.40946e-08	6.64141	1.05931e-05
OA_J473523_033855	260	234	286	1.37442e-06	1.32684e-06	2	0	1.14865e-08	2.74e-09	1.35063e-06	7.11325e-09	7.56891	0.000323985
OA_J473523_033856	319.5	288	351	1.6916e-06	1.62839e-06	0	0	2.87e-09	2.74e-09	1.66e-06	2.805e-09	9.20896	0.000363523
OA_J473523_033857	221.5	190	253	1.11599e-06	1.17374e-06	0	1	2.87e-09	5.47971e-09	1.14486e-06	4.17486e-09	8.09924	0.00064147
OA_J473523_033858	298.5	259	338	1.52126e-06	1.56808e-06	1	1	5.74323e-09	5.47971e-09	1.54467e-06	5.61147e-09	8.1047	0.000231289
OA_J473523_033859	30	21	39	1.23346e-07	1.80932e-07	0	0	2.87e-09	2.74e-09	1.52139e-07	2.805e-09	5.76125	0.0352232
OA_J473523_033860	910	847	973	4.97495e-06	4.51402e-06	6	3	3.44594e-08	1.64391e-08	4.74448e-06	2.54492e-08	7.54248	0.0023802
OA_J473523_033861	82.5	78	87	4.58142e-07	4.03618e-07	0	0	2.87e-09	2.74e-09	4.3088e-07	2.805e-09	7.26314	0.00403131
OA_J473523_033862	2451.5	2195	2708	1.28926e-05	1.25632e-05	408	433	2.34324e-06	2.37271e-06	1.27279e-05	2.35798e-06	2.43237	0.000254175
OA_J473523_033863	110	107	113	6.28476e-07	5.24239e-07	0	0	2.87e-09	2.74e-09	5.76357e-07	2.805e-09	7.68282	0.00815641
OA_J473523_033865	222	207	237	1.21584e-06	1.09951e-06	0	0	2.87e-09	2.74e-09	1.15767e-06	2.805e-09	8.68901	0.00252702
OA_J473523_033866	490	435	545	2.55502e-06	2.52841e-06	2	1	1.14865e-08	5.47971e-09	2.54171e-06	8.48311e-09	8.22699	2.89898e-05
OA_J473523_033867	309.5	287	332	1.68573e-06	1.54024e-06	0	1	2.87e-09	5.47971e-09	1.61298e-06	4.17486e-09	8.59379	0.00203895
OA_J473523_033868	78	70	86	4.11153e-07	3.98978e-07	0	1	2.87e-09	5.47971e-09	4.05065e-07	4.17486e-09	6.60029	0.000241089
OA_J473523_033869	510	446	574	2.61963e-06	2.66295e-06	1	4	5.74323e-09	2.19188e-08	2.64129e-06	1.3831e-08	7.57719	7.74249e-05
OA_J473523_033870	487.5	419	556	2.46104e-06	2.57944e-06	5	1	2.87161e-08	5.47971e-09	2.52024e-06	1.70979e-08	7.2036	0.000580373
OA_J473523_033871	613	532	694	3.12476e-06	3.21966e-06	0	1	2.87e-09	5.47971e-09	3.17221e-06	4.17486e-09	9.56955	0.000224427
OA_J473523_033872	267	240	294	1.40967e-06	1.36395e-06	13	22	7.4662e-08	1.20554e-07	1.38681e-06	9.7608e-08	3.82863	0.000630614
OA_J473523_033873	437	390	484	2.29071e-06	2.24541e-06	0	1	2.87e-09	5.47971e-09	2.26806e-06	4.17486e-09	9.08552	0.000100416
OA_J473523_033874	714.5	623	806	3.65926e-06	3.73926e-06	2	5	1.14865e-08	2.73985e-08	3.69926e-06	1.94425e-08	7.57188	0.000122811
OA_J473523_033877	143.5	134	153	7.87064e-07	7.0981e-07	0	0	2.87e-09	2.74e-09	7.48437e-07	2.805e-09	8.05974	0.00267295
OA_J473523_033878	1261	1065	1457	6.25539e-06	6.75944e-06	22	14	1.26351e-07	7.67159e-08	6.50741e-06	1.01533e-07	6.00206	0.00155921
OA_J473523_033879	249.5	223	276	1.30982e-06	1.28044e-06	0	1	2.87e-09	5.47971e-09	1.29513e-06	4.17486e-09	8.27716	0.000130482
OA_J473523_033880	50.5	50	51	2.9368e-07	2.36603e-07	0	0	2.87e-09	2.74e-09	2.65141e-07	2.805e-09	6.56262	0.0116284
OA_J473523_033882	483	428	538	2.51391e-06	2.49593e-06	26	18	1.49324e-07	9.86347e-08	2.50492e-06	1.23979e-07	4.33659	0.000127544
OA_J473523_033883	116.5	106	127	6.22603e-07	5.89189e-07	0	0	2.87e-09	2.74e-09	6.05896e-07	2.805e-09	7.75493	0.000766546
OA_J473523_033884	313.5	259	368	1.52126e-06	1.70726e-06	0	0	2.87e-09	2.74e-09	1.61426e-06	2.805e-09	9.16866	0.00331411
OA_J473523_033885	297.5	283	312	1.66223e-06	1.44746e-06	0	0	2.87e-09	2.74e-09	1.55485e-06	2.805e-09	9.11455	0.0047531
OA_J473523_033886	3046.5	2666	3427	1.5659e-05	1.58988e-05	1	1	5.74323e-09	5.47971e-09	1.57789e-05	5.61147e-09	11.4573	5.77772e-05
OA_J473523_033887	321.5	298	345	1.75034e-06	1.60055e-06	5	3	2.87161e-08	1.64391e-08	1.67545e-06	2.25776e-08	6.21351	0.0020606
OA_J473523_033888	1181	1007	1355	5.91473e-06	6.28623e-06	8	1	4.59458e-08	5.47971e-09	6.10048e-06	2.57128e-08	7.89029	0.000944724
OA_J473523_033889	436	373	499	2.19086e-06	2.315e-06	0	0	2.87e-09	2.74e-09	2.25293e-06	2.805e-09	9.64959	0.000760073
OA_J473523_033890	1038	926	1150	5.43896e-06	5.33518e-06	8	6	4.59458e-08	3.28782e-08	5.38707e-06	3.9412e-08	7.09472	9.56334e-05
OA_J473523_033891	164	149	179	8.75168e-07	8.30432e-07	1	2	5.74323e-09	1.09594e-08	8.528e-07	8.35131e-09	6.67406	0.000710411
OA_J473523_033892	136.5	99	174	5.81487e-07	8.07235e-07	0	1	2.87e-09	5.47971e-09	6.94361e-07	4.17486e-09	7.37782	0.0257218
OA_J473523_033893	55.5	41	70	2.40818e-07	3.2475e-07	0	1	2.87e-09	5.47971e-09	2.82784e-07	4.17486e-09	6.08183	0.0219649
OA_J473523_033894	1006.5	881	1132	5.17465e-06	5.25167e-06	5	3	2.87161e-08	1.64391e-08	5.21316e-06	2.25776e-08	7.85112	5.64384e-05
OA_J473523_033895	164	140	188	8.22305e-07	8.72185e-07	2	1	1.14865e-08	5.47971e-09	8.47245e-07	8.48311e-09	6.64204	0.000895746
OA_J473523_033896	545.5	495	596	2.90744e-06	2.76501e-06	0	0	2.87e-09	2.74e-09	2.83623e-06	2.805e-09	9.98176	0.000631117
OA_J473523_033897	276	254	298	1.4919e-06	1.38251e-06	0	0	2.87e-09	2.74e-09	1.4372e-06	2.805e-09	9.00105	0.00145081
OA_J473523_033898	214	200	228	1.17472e-06	1.05776e-06	2	2	1.14865e-08	1.09594e-08	1.11624e-06	1.12229e-08	6.63605	0.00278911
OA_J473523_033899	122.5	111	134	6.51971e-07	6.21664e-07	1	0	5.74323e-09	2.74e-09	6.36817e-07	4.24162e-09	7.23012	0.000578985
OA_J473523_033900	442	411	473	2.41405e-06	2.19438e-06	3	2	1.72297e-08	1.09594e-08	2.30422e-06	1.40946e-08	7.35299	0.00229415
OA_J473523_033901	112	107	117	6.28476e-07	5.42796e-07	0	0	2.87e-09	2.74e-09	5.85636e-07	2.805e-09	7.70586	0.00535935
OA_J473523_033902	302.5	276	329	1.62112e-06	1.52632e-06	2	2	1.14865e-08	1.09594e-08	1.57372e-06	1.12229e-08	7.13158	0.000919036
OA_J473523_033904	32.5	32	33	1.87956e-07	1.53096e-07	0	0	2.87e-09	2.74e-09	1.70526e-07	2.805e-09	5.92585	0.0106282
OA_J473523_033905	104.5	88	121	5.16878e-07	5.61353e-07	0	0	2.87e-09	2.74e-09	5.39115e-07	2.805e-09	7.58645	0.00171484
OA_J473523_033906	618.5	526	711	3.08952e-06	3.29853e-06	1	0	5.74323e-09	2.74e-09	3.19402e-06	4.24162e-09	9.55655	0.00107187
OA_J473523_033907	180	170	190	9.98514e-07	8.81464e-07	0	0	2.87e-09	2.74e-09	9.39989e-07	2.805e-09	8.3885	0.00387706
OA_J473523_033909	891	814	968	4.78112e-06	4.49083e-06	89	68	5.11147e-07	3.7262e-07	4.63598e-06	4.41884e-07	3.39113	0.00146714
OA_J473523_033910	99.5	101	98	5.93235e-07	4.5465e-07	0	0	2.87e-09	2.74e-09	5.23942e-07	2.805e-09	7.54526	0.017224
OA_J473523_033911	90	88	92	5.16878e-07	4.26814e-07	0	1	2.87e-09	5.47971e-09	4.71846e-07	4.17486e-09	6.82045	0.00915233
OA_J473523_033912	761.5	664	859	3.90008e-06	3.98515e-06	7	9	4.02026e-08	4.93173e-08	3.94261e-06	4.476e-08	6.4608	0.000120426
OA_J473523_033913	381	327	435	1.92067e-06	2.01809e-06	0	1	2.87e-09	5.47971e-09	1.96938e-06	4.17486e-09	8.8818	0.000614231
OA_J473523_033914	839	735	943	4.3171e-06	4.37484e-06	0	0	2.87e-09	2.74e-09	4.34597e-06	2.805e-09	10.5975	4.41829e-05
OA_J473523_033915	322.5	287	358	1.68573e-06	1.66086e-06	0	0	2.87e-09	2.74e-09	1.6733e-06	2.805e-09	9.22048	5.54089e-05
OA_J473523_033916	101.5	96	107	5.63867e-07	4.96403e-07	0	0	2.87e-09	2.74e-09	5.30135e-07	2.805e-09	7.56222	0.00406692
OA_J473523_033917	197.5	167	228	9.80893e-07	1.05776e-06	3	3	1.72297e-08	1.64391e-08	1.01933e-06	1.68344e-08	5.92006	0.00146672
OA_J473523_033918	427	384	470	2.25547e-06	2.18046e-06	0	0	2.87e-09	2.74e-09	2.21796e-06	2.805e-09	9.62702	0.000286538
OA_J473523_033919	113.5	94	133	5.52119e-07	6.17025e-07	5	4	2.87161e-08	2.19188e-08	5.84572e-07	2.53174e-08	4.52918	0.00338701
OA_J473523_033920	999	880	1118	5.16878e-06	5.18672e-06	0	0	2.87e-09	2.74e-09	5.17775e-06	2.805e-09	10.8501	3.00465e-06
OA_J473523_033921	330	298	362	1.75034e-06	1.67942e-06	20	26	1.14865e-07	1.42472e-07	1.71488e-06	1.28669e-07	3.73638	0.000574985
OA_J473523_033922	79	76	82	4.46394e-07	3.80421e-07	0	1	2.87e-09	5.47971e-09	4.13408e-07	4.17486e-09	6.62969	0.00644461
OA_J473523_033923	101	88	114	5.16878e-07	5.28878e-07	1	0	5.74323e-09	2.74e-09	5.22878e-07	4.24162e-09	6.94572	0.00014219
OA_J473523_033924	928	819	1037	4.81049e-06	4.81094e-06	1012	1050	5.81215e-06	5.75369e-06	4.81072e-06	5.78292e-06	-0.265547	0.000902774
OA_J473523_033925	6265.5	5506	7025	3.23401e-05	3.2591e-05	6910	7204	3.96857e-05	3.94758e-05	3.24655e-05	3.95807e-05	-0.285889	0.000528009
OA_J473523_033926	1011	911	1111	5.35086e-06	5.15424e-06	4	5	2.29729e-08	2.73985e-08	5.25255e-06	2.51857e-08	7.70427	0.000353687
OA_J473523_033927	618	522	714	3.06602e-06	3.31245e-06	5	3	2.87161e-08	1.64391e-08	3.18923e-06	2.25776e-08	7.14217	0.00151431
OA_J473523_033928	207	191	223	1.12186e-06	1.03456e-06	0	0	2.87e-09	2.74e-09	1.07821e-06	2.805e-09	8.58642	0.00164344
OA_J473523_033929	741	644	838	3.7826e-06	3.88772e-06	0	1	2.87e-09	5.47971e-09	3.83516e-06	4.17486e-09	9.84334	0.000188293
OA_J473523_033930	43.5	37	50	2.17324e-07	2.31964e-07	0	0	2.87e-09	2.74e-09	2.24644e-07	2.805e-09	6.3235	0.00108711
OA_J473523_033932	77.5	61	94	3.5829e-07	4.36093e-07	0	1	2.87e-09	5.47971e-09	3.97192e-07	4.17486e-09	6.57196	0.00966643
OA_J473523_033933	51	44	58	2.58439e-07	2.69078e-07	1	0	5.74323e-09	2.74e-09	2.63759e-07	4.24162e-09	5.95846	0.000453327
OA_J473523_033934	1921	1679	2163	9.86179e-06	1.00348e-05	172	162	9.87835e-07	8.87712e-07	9.9483e-06	9.37773e-07	3.40714	0.000123014
OA_J473523_033935	135	127	143	7.45948e-07	6.63418e-07	1	1	5.74323e-09	5.47971e-09	7.04683e-07	5.61147e-09	6.97245	0.00346627
OA_J473523_033936	171	149	193	8.75168e-07	8.95382e-07	2	3	1.14865e-08	1.64391e-08	8.85275e-07	1.39628e-08	5.98647	0.000142601
OA_J473523_033938	268.5	269	268	1.58e-06	1.24333e-06	0	1	2.87e-09	5.47971e-09	1.41167e-06	4.17486e-09	8.40146	0.0140051
OA_J473523_033939	756	650	862	3.81785e-06	3.99906e-06	1	3	5.74323e-09	1.64391e-08	3.90846e-06	1.10912e-08	8.46104	0.000541901
OA_J473523_033940	338.5	292	385	1.71509e-06	1.78612e-06	7	5	4.02026e-08	2.73985e-08	1.75061e-06	3.38005e-08	5.69466	0.000441552
OA_J473523_033941	750.5	685	816	4.02342e-06	3.78566e-06	41	44	2.35472e-07	2.41107e-07	3.90454e-06	2.38289e-07	4.03437	0.00105035
OA_J473523_033942	1093	995	1191	5.84424e-06	5.52539e-06	2	3	1.14865e-08	1.64391e-08	5.68481e-06	1.39628e-08	8.66938	0.000789599
OA_J473523_033943	403	360	446	2.1145e-06	2.06912e-06	0	0	2.87e-09	2.74e-09	2.09181e-06	2.805e-09	9.54254	0.000117955
OA_J473523_033944	120.5	98	143	5.75614e-07	6.63418e-07	1	1	5.74323e-09	5.47971e-09	6.19516e-07	5.61147e-09	6.78662	0.00507522
OA_J473523_033945	199.5	171	228	1.00439e-06	1.05776e-06	0	0	2.87e-09	2.74e-09	1.03108e-06	2.805e-09	8.52193	0.000672797
OA_J473523_033946	1756	1513	1999	8.88677e-06	9.27393e-06	3	4	1.72297e-08	2.19188e-08	9.08035e-06	1.95743e-08	8.85765	0.000456201
OA_J473523_033948	113	101	125	5.93235e-07	5.79911e-07	0	1	2.87e-09	5.47971e-09	5.86573e-07	4.17486e-09	7.13444	0.000135841
OA_J473523_033949	24	19	29	1.11599e-07	1.34539e-07	3	1	1.72297e-08	5.47971e-09	1.23069e-07	1.13547e-08	3.43811	0.0130475
OA_J473523_033950	232.5	205	260	1.20409e-06	1.20621e-06	0	0	2.87e-09	2.74e-09	1.20515e-06	2.805e-09	8.747	7.80159e-07
OA_J473523_033951	118.5	104	133	6.10855e-07	6.17025e-07	0	0	2.87e-09	2.74e-09	6.1394e-07	2.805e-09	7.77395	2.54925e-05
OA_J473523_033952	456	401	511	2.35532e-06	2.37067e-06	0	0	2.87e-09	2.74e-09	2.36299e-06	2.805e-09	9.7184	1.05752e-05
OA_J473523_033953	207.5	192	223	1.12773e-06	1.03456e-06	28	27	1.6081e-07	1.47952e-07	1.08114e-06	1.54381e-07	2.80799	0.00256492
OA_J473523_033954	484.5	449	520	2.63725e-06	2.41243e-06	18	18	1.03378e-07	9.86347e-08	2.52484e-06	1.01006e-07	4.64367	0.00214486
OA_J473523_033955	1097	985	1209	5.78551e-06	5.60889e-06	0	1	2.87e-09	5.47971e-09	5.6972e-06	4.17486e-09	10.4143	0.000240587
OA_J473523_033956	1416	1253	1579	7.35963e-06	7.32543e-06	9	7	5.16891e-08	3.83579e-08	7.34253e-06	4.50235e-08	7.34946	6.32515e-06
OA_J473523_033957	367	303	431	1.7797e-06	1.99953e-06	297	313	1.70574e-06	1.71515e-06	1.88962e-06	1.71044e-06	0.143721	0.244947
OA_J473523_033958	889	775	1003	4.55205e-06	4.6532e-06	0	0	2.87e-09	2.74e-09	4.60262e-06	2.805e-09	10.6802	0.000120868
OA_J473523_033959	931.5	807	1056	4.74e-06	4.89908e-06	13	9	7.4662e-08	4.93173e-08	4.81954e-06	6.19897e-08	6.28072	0.000286486
OA_J473523_033960	312.5	282	343	1.65636e-06	1.59127e-06	0	2	2.87e-09	1.09594e-08	1.62382e-06	6.9147e-09	7.8755	0.000411141
OA_J473523_033961	482.5	430	535	2.52565e-06	2.48202e-06	0	0	2.87e-09	2.74e-09	2.50383e-06	2.805e-09	9.80192	7.60724e-05
OA_J473523_033962	50	43	57	2.52565e-07	2.64439e-07	1	0	5.74323e-09	2.74e-09	2.58502e-07	4.24162e-09	5.92942	0.000579601
OA_J473523_033963	49.5	45	54	2.64312e-07	2.50521e-07	5	9	2.87161e-08	4.93173e-08	2.57416e-07	3.90167e-08	2.72194	0.0032058
OA_J473523_033964	552.5	476	629	2.79584e-06	2.91811e-06	2	0	1.14865e-08	2.74e-09	2.85697e-06	7.11325e-09	8.64976	0.000462219
OA_J473523_033966	277.5	267	288	1.56825e-06	1.33611e-06	0	2	2.87e-09	1.09594e-08	1.45218e-06	6.9147e-09	7.71434	0.00639573
OA_J473523_033967	1119	976	1262	5.73264e-06	5.85478e-06	36	56	2.06756e-07	3.06863e-07	5.79371e-06	2.5681e-07	4.49572	0.000203312
OA_J473523_033968	239.5	225	254	1.32156e-06	1.17838e-06	10	12	5.74323e-08	6.57565e-08	1.24997e-06	6.15944e-08	4.34295	0.00362158
OA_J473523_033969	395.5	337	454	1.97941e-06	2.10623e-06	5	3	2.87161e-08	1.64391e-08	2.04282e-06	2.25776e-08	6.49953	0.000992916
OA_J473523_033970	391	336	446	1.97353e-06	2.06912e-06	4	3	2.29729e-08	1.64391e-08	2.02132e-06	1.9706e-08	6.68052	0.000572339
OA_J473523_033971	67	66	68	3.87658e-07	3.15471e-07	0	0	2.87e-09	2.74e-09	3.51565e-07	2.805e-09	6.96964	0.0105414
OA_J473523_033972	303	281	325	1.65048e-06	1.50777e-06	0	1	2.87e-09	5.47971e-09	1.57912e-06	4.17486e-09	8.56318	0.00204704
OA_J473523_033973	246.5	210	283	1.23346e-06	1.31292e-06	0	0	2.87e-09	2.74e-09	1.27319e-06	2.805e-09	8.82623	0.000976632
OA_J473523_033974	1258	1074	1442	6.30826e-06	6.68985e-06	715	698	4.10641e-06	3.82483e-06	6.49906e-06	3.96562e-06	0.712684	0.0086466
OA_J473523_033975	905.5	803	1008	4.71651e-06	4.6764e-06	27	27	1.55067e-07	1.47952e-07	4.69646e-06	1.51509e-07	4.95409	2.00831e-05
OA_J473523_033976	255.5	209	302	1.22758e-06	1.40106e-06	0	0	2.87e-09	2.74e-09	1.31432e-06	2.805e-09	8.8721	0.00434565
OA_J473523_033977	1283	1132	1434	6.64893e-06	6.65273e-06	786	783	4.51418e-06	4.29061e-06	6.65083e-06	4.4024e-06	0.595246	0.00246334
OA_J473523_033978	24.5	24	25	1.40967e-07	1.15982e-07	0	0	2.87e-09	2.74e-09	1.28475e-07	2.805e-09	5.51734	0.00973802
OA_J473523_033979	317.5	290	345	1.70335e-06	1.60055e-06	0	2	2.87e-09	1.09594e-08	1.65195e-06	6.9147e-09	7.90029	0.000980883
OA_J473523_033980	1120	1018	1222	5.97933e-06	5.66921e-06	16	14	9.18917e-08	7.67159e-08	5.82427e-06	8.43038e-08	6.11034	0.000730707
OA_J473523_033981	48.5	50	47	2.9368e-07	2.18046e-07	0	1	2.87e-09	5.47971e-09	2.55863e-07	4.17486e-09	5.9375	0.0218644
OA_J473523_033982	294	248	340	1.45666e-06	1.57736e-06	0	2	2.87e-09	1.09594e-08	1.51701e-06	6.9147e-09	7.77735	0.00160047
OA_J473523_033983	100	85	115	4.99257e-07	5.33518e-07	0	1	2.87e-09	5.47971e-09	5.16388e-07	4.17486e-09	6.95058	0.0011231
OA_J473523_033984	30.5	30	31	1.76208e-07	1.43818e-07	1	0	5.74323e-09	2.74e-09	1.60013e-07	4.24162e-09	5.23743	0.0107269
OA_J473523_033985	983.5	841	1126	4.93971e-06	5.22383e-06	45	36	2.58445e-07	1.97269e-07	5.08177e-06	2.27857e-07	4.47913	0.000895072
OA_J473523_033987	569.5	528	611	3.10127e-06	2.8346e-06	1	0	5.74323e-09	2.74e-09	2.96793e-06	4.24162e-09	9.45063	0.00201818
OA_J473523_033988	86.5	78	95	4.58142e-07	4.40732e-07	0	1	2.87e-09	5.47971e-09	4.49437e-07	4.17486e-09	6.75025	0.000390573
OA_J473523_033991	204	196	212	1.15123e-06	9.83528e-07	0	0	2.87e-09	2.74e-09	1.06738e-06	2.805e-09	8.57186	0.00614676
OA_J473523_033992	716	668	764	3.92357e-06	3.54441e-06	2	6	1.14865e-08	3.28782e-08	3.73399e-06	2.21824e-08	7.39516	0.00260672
OA_J473523_033993	1568.5	1344	1793	7.89413e-06	8.31824e-06	4	1	2.29729e-08	5.47971e-09	8.10618e-06	1.42263e-08	9.15432	0.000687195
OA_J473523_033994	53.5	38	69	2.23197e-07	3.20111e-07	0	1	2.87e-09	5.47971e-09	2.71654e-07	4.17486e-09	6.0239	0.0313091
OA_J473523_033996	85	72	98	4.229e-07	4.5465e-07	0	0	2.87e-09	2.74e-09	4.38775e-07	2.805e-09	7.28934	0.0013233
OA_J473523_033997	363.5	293	434	1.72097e-06	2.01345e-06	0	0	2.87e-09	2.74e-09	1.86721e-06	2.805e-09	9.37867	0.0060963
OA_J473523_033998	647.5	562	733	3.30097e-06	3.4006e-06	0	0	2.87e-09	2.74e-09	3.35078e-06	2.805e-09	10.2223	0.000221315
OA_J473523_033999	831.5	729	934	4.28186e-06	4.33309e-06	3	5	1.72297e-08	2.73985e-08	4.30748e-06	2.23141e-08	7.59274	3.71375e-05
OA_J473523_034000	543.5	491	596	2.88394e-06	2.76501e-06	257	269	1.47601e-06	1.47404e-06	2.82447e-06	1.47502e-06	0.937243	0.00193671
OA_J473523_034001	662	589	735	3.45956e-06	3.40987e-06	3	3	1.72297e-08	1.64391e-08	3.43472e-06	1.68344e-08	7.67263	5.28494e-05
OA_J473523_034002	510	431	589	2.53153e-06	2.73254e-06	1	0	5.74323e-09	2.74e-09	2.63203e-06	4.24162e-09	9.27735	0.00145995
OA_J473523_034003	105.5	96	115	5.63867e-07	5.33518e-07	0	0	2.87e-09	2.74e-09	5.48693e-07	2.805e-09	7.61185	0.00077184
OA_J473523_034004	377	373	381	2.19086e-06	1.76757e-06	7	2	4.02026e-08	1.09594e-08	1.97921e-06	2.5581e-08	6.27371	0.0115877
OA_J473523_034005	181.5	173	190	1.01613e-06	8.81464e-07	6	0	3.44594e-08	2.74e-09	9.48797e-07	1.85997e-08	5.67275	0.00548493
OA_J473523_034006	105.5	109	102	6.40223e-07	4.73207e-07	0	1	2.87e-09	5.47971e-09	5.56715e-07	4.17486e-09	7.05907	0.022093
OA_J473523_034007	80	66	94	3.87658e-07	4.36093e-07	0	0	2.87e-09	2.74e-09	4.11875e-07	2.805e-09	7.19806	0.0034865
OA_J473523_034008	59.5	62	57	3.64164e-07	2.64439e-07	0	0	2.87e-09	2.74e-09	3.14301e-07	2.805e-09	6.808	0.0246791
OA_J473523_034009	396	343	449	2.01465e-06	2.08304e-06	6	2	3.44594e-08	1.09594e-08	2.04884e-06	2.27094e-08	6.49538	0.00031831
OA_J473523_034010	1044	956	1132	5.61517e-06	5.25167e-06	1067	1188	6.12803e-06	6.50989e-06	5.43342e-06	6.31896e-06	-0.217827	0.0783401
OA_J473523_034011	25	26	24	1.52714e-07	1.11343e-07	0	0	2.87e-09	2.74e-09	1.32029e-07	2.805e-09	5.5567	0.0246797
OA_J473523_034012	57.5	54	61	3.17175e-07	2.82996e-07	0	0	2.87e-09	2.74e-09	3.00086e-07	2.805e-09	6.74123	0.00328841
OA_J473523_034013	520.5	455	586	2.67249e-06	2.71862e-06	0	0	2.87e-09	2.74e-09	2.69555e-06	2.805e-09	9.90837	7.33619e-05
OA_J473523_034015	924.5	835	1014	4.90446e-06	4.70423e-06	0	3	2.87e-09	1.64391e-08	4.80435e-06	9.65455e-09	8.95892	0.000437705
OA_J473523_034016	1095	980	1210	5.75614e-06	5.61353e-06	26	31	1.49324e-07	1.69871e-07	5.68484e-06	1.59598e-07	5.15461	0.000169961
OA_J473523_034018	54	48	60	2.81933e-07	2.78357e-07	0	0	2.87e-09	2.74e-09	2.80145e-07	2.805e-09	6.64203	4.16156e-05
OA_J473523_034019	164	150	178	8.81041e-07	8.25793e-07	2	0	1.14865e-08	2.74e-09	8.53417e-07	7.11325e-09	6.9066	0.00109034
OA_J473523_034020	766	668	864	3.92357e-06	4.00834e-06	1	0	5.74323e-09	2.74e-09	3.96595e-06	4.24162e-09	9.86884	0.000114585
OA_J473523_034021	105	92	118	5.40372e-07	5.47436e-07	0	0	2.87e-09	2.74e-09	5.43904e-07	2.805e-09	7.59921	4.26194e-05
OA_J473523_034022	246.5	205	288	1.20409e-06	1.33611e-06	0	0	2.87e-09	2.74e-09	1.2701e-06	2.805e-09	8.82273	0.0027021
OA_J473523_034023	153.5	145	162	8.51673e-07	7.51564e-07	23	23	1.32094e-07	1.26033e-07	8.01619e-07	1.29064e-07	2.63483	0.00551336
OA_J473523_034024	172	145	199	8.51673e-07	9.23218e-07	0	0	2.87e-09	2.74e-09	8.87446e-07	2.805e-09	8.30551	0.00163118
OA_J473523_034025	713.5	650	777	3.81785e-06	3.60472e-06	12	13	6.89187e-08	7.12362e-08	3.71129e-06	7.00774e-08	5.72682	0.000855524
OA_J473523_034026	390.5	363	418	2.13212e-06	1.93922e-06	5	2	2.87161e-08	1.09594e-08	2.03567e-06	1.98377e-08	6.68111	0.0023007
OA_J473523_034027	885.5	755	1016	4.43458e-06	4.71351e-06	4	1	2.29729e-08	5.47971e-09	4.57405e-06	1.42263e-08	8.32877	0.00093784
OA_J473523_034028	69.5	65	74	3.81785e-07	3.43307e-07	0	0	2.87e-09	2.74e-09	3.62546e-07	2.805e-09	7.01402	0.00284795
OA_J473523_034029	1301.5	1128	1475	6.62543e-06	6.84294e-06	73	105	4.19256e-07	5.75369e-07	6.73418e-06	4.97313e-07	3.75928	0.000460379
OA_J473523_034030	96	77	115	4.52268e-07	5.33518e-07	0	0	2.87e-09	2.74e-09	4.92893e-07	2.805e-09	7.45713	0.00680129
OA_J473523_034031	116.5	104	129	6.10855e-07	5.98468e-07	1	0	5.74323e-09	2.74e-09	6.04662e-07	4.24162e-09	7.15537	0.000112641
OA_J473523_034032	693	649	737	3.81197e-06	3.41915e-06	2	2	1.14865e-08	1.09594e-08	3.61556e-06	1.12229e-08	8.33162	0.0029563
OA_J473523_034034	116.5	102	131	5.99108e-07	6.07746e-07	4	1	2.29729e-08	5.47971e-09	6.03427e-07	1.42263e-08	5.40655	0.00027399
OA_J473523_034035	468.5	389	548	2.28483e-06	2.54233e-06	6	3	3.44594e-08	1.64391e-08	2.41358e-06	2.54492e-08	6.56741	0.00290805
OA_J473523_034036	99.5	90	109	5.28625e-07	5.05682e-07	3	0	1.72297e-08	2.74e-09	5.17153e-07	9.98485e-09	5.69471	0.000714897
OA_J473523_034037	430	394	466	2.3142e-06	2.16191e-06	0	0	2.87e-09	2.74e-09	2.23806e-06	2.805e-09	9.64003	0.00115845
OA_J473523_034038	1288	1135	1441	6.66655e-06	6.68521e-06	258	287	1.48175e-06	1.57268e-06	6.67588e-06	1.52722e-06	2.12805	8.12506e-05
OA_J473523_034039	265.5	240	291	1.40967e-06	1.35003e-06	0	0	2.87e-09	2.74e-09	1.37985e-06	2.805e-09	8.94229	0.000468614
OA_J473523_034040	24.5	26	23	1.52714e-07	1.06704e-07	0	0	2.87e-09	2.74e-09	1.29709e-07	2.805e-09	5.53113	0.0313263
OA_J473523_034041	710	641	779	3.76498e-06	3.614e-06	0	1	2.87e-09	5.47971e-09	3.68949e-06	4.17486e-09	9.78748	0.000419456
OA_J473523_034042	266	228	304	1.33918e-06	1.41034e-06	0	2	2.87e-09	1.09594e-08	1.37476e-06	6.9147e-09	7.6353	0.000684649
OA_J473523_034043	403	365	441	2.14387e-06	2.04592e-06	1	3	5.74323e-09	1.64391e-08	2.09489e-06	1.10912e-08	7.56132	0.000558495
OA_J473523_034044	1013.5	907	1120	5.32736e-06	5.196e-06	1	1	5.74323e-09	5.47971e-09	5.26168e-06	5.61147e-09	9.87293	0.000156115
OA_J473523_034045	802.5	699	906	4.10565e-06	4.20319e-06	1	0	5.74323e-09	2.74e-09	4.15442e-06	4.24162e-09	9.93582	0.000138195
OA_J473523_034046	621	555	687	3.25985e-06	3.18719e-06	2	3	1.14865e-08	1.64391e-08	3.22352e-06	1.39628e-08	7.8509	0.000128697
OA_J473523_034047	944.5	881	1008	5.17465e-06	4.6764e-06	7	6	4.02026e-08	3.28782e-08	4.92552e-06	3.65404e-08	7.07464	0.00258704
OA_J473523_034048	1364	1242	1486	7.29502e-06	6.89398e-06	0	0	2.87e-09	2.74e-09	7.0945e-06	2.805e-09	11.3045	0.000798537
OA_J473523_034049	965	888	1042	5.21577e-06	4.83413e-06	2	2	1.14865e-08	1.09594e-08	5.02495e-06	1.12229e-08	8.80651	0.00144539
OA_J473523_034050	702	631	773	3.70625e-06	3.58617e-06	0	0	2.87e-09	2.74e-09	3.64621e-06	2.805e-09	10.3442	0.00027145
OA_J473523_034051	437.5	389	486	2.28483e-06	2.25469e-06	4	6	2.29729e-08	3.28782e-08	2.26976e-06	2.79256e-08	6.34481	5.00644e-05
OA_J473523_034052	168.5	139	198	8.16432e-07	9.18578e-07	160	176	9.18917e-07	9.64428e-07	8.67505e-07	9.41673e-07	-0.118353	0.315879
OA_J473523_034053	302.5	292	313	1.71509e-06	1.4521e-06	1	1	5.74323e-09	5.47971e-09	1.5836e-06	5.61147e-09	8.14061	0.00687257
OA_J473523_034054	1294.5	1140	1449	6.69592e-06	6.72232e-06	106	99	6.08782e-07	5.42491e-07	6.70912e-06	5.75636e-07	3.54289	3.38334e-05
OA_J473523_034055	415.5	380	451	2.23197e-06	2.09232e-06	0	0	2.87e-09	2.74e-09	2.16214e-06	2.805e-09	9.59025	0.001044
OA_J473523_034056	309	281	337	1.65048e-06	1.56344e-06	1	1	5.74323e-09	5.47971e-09	1.60696e-06	5.61147e-09	8.16174	0.000737784
OA_J473523_034058	36	30	42	1.76208e-07	1.9485e-07	0	1	2.87e-09	5.47971e-09	1.85529e-07	4.17486e-09	5.47377	0.00268255
OA_J473523_034059	837.5	711	964	4.17614e-06	4.47227e-06	529	546	3.03817e-06	2.99192e-06	4.32421e-06	3.01504e-06	0.520255	0.0128514
OA_J473523_034062	344	290	398	1.70335e-06	1.84644e-06	0	0	2.87e-09	2.74e-09	1.7749e-06	2.805e-09	9.30552	0.00162602
OA_J473523_034063	107.5	96	119	5.63867e-07	5.52075e-07	0	0	2.87e-09	2.74e-09	5.57971e-07	2.805e-09	7.63605	0.000112784
OA_J473523_034064	484.5	421	548	2.47279e-06	2.54233e-06	4	2	2.29729e-08	1.09594e-08	2.50756e-06	1.69661e-08	7.20748	0.000200653
OA_J473523_034065	719.5	632	807	3.71212e-06	3.7439e-06	272	315	1.56216e-06	1.72611e-06	3.72801e-06	1.64413e-06	1.18108	0.00160175
OA_J473523_034068	120.5	97	144	5.6974e-07	6.68057e-07	0	0	2.87e-09	2.74e-09	6.18898e-07	2.805e-09	7.78556	0.0063064
OA_J473523_034069	1160.5	1058	1263	6.21428e-06	5.85942e-06	57	59	3.27364e-07	3.23303e-07	6.03685e-06	3.25334e-07	4.2138	0.000963784
OA_J473523_034070	351	301	401	1.76796e-06	1.86035e-06	0	0	2.87e-09	2.74e-09	1.81415e-06	2.805e-09	9.33708	0.000649774
OA_J473523_034071	859	807	911	4.74e-06	4.22639e-06	8	1	4.59458e-08	5.47971e-09	4.4832e-06	2.57128e-08	7.4459	0.00332312
OA_J473523_034072	511	460	562	2.70186e-06	2.60728e-06	2	3	1.14865e-08	1.64391e-08	2.65457e-06	1.39628e-08	7.57075	0.000321448
OA_J473523_034076	67	61	73	3.5829e-07	3.38668e-07	0	0	2.87e-09	2.74e-09	3.48479e-07	2.805e-09	6.95693	0.000804614
OA_J473523_034077	1147.5	1013	1282	5.94997e-06	5.94756e-06	349	327	2.00439e-06	1.79186e-06	5.94877e-06	1.89812e-06	1.64802	0.000687608
OA_J473523_034078	235.5	208	263	1.22171e-06	1.22013e-06	0	0	2.87e-09	2.74e-09	1.22092e-06	2.805e-09	8.76575	4.23455e-07
OA_J473523_034079	167	143	191	8.39926e-07	8.86103e-07	2	4	1.14865e-08	2.19188e-08	8.63014e-07	1.67026e-08	5.69124	0.000781341
OA_J473523_034080	306	270	342	1.58587e-06	1.58664e-06	0	0	2.87e-09	2.74e-09	1.58625e-06	2.805e-09	9.14341	6.08021e-08
OA_J473523_034081	405	351	459	2.06164e-06	2.12943e-06	1	0	5.74323e-09	2.74e-09	2.09554e-06	4.24162e-09	8.94849	0.0002631
OA_J473523_034082	360.5	306	415	1.79732e-06	1.9253e-06	1	1	5.74323e-09	5.47971e-09	1.86131e-06	5.61147e-09	8.37372	0.00118696
OA_J473523_034083	25.5	25	26	1.4684e-07	1.20621e-07	0	0	2.87e-09	2.74e-09	1.33731e-07	2.805e-09	5.57518	0.00987785
OA_J473523_034084	754.5	640	869	3.75911e-06	4.03154e-06	9	11	5.16891e-08	6.02768e-08	3.89532e-06	5.59829e-08	6.12061	0.00125762
OA_J473523_034085	602	546	658	3.20699e-06	3.05265e-06	12	24	6.89187e-08	1.31513e-07	3.12982e-06	1.00216e-07	4.9649	0.000754684
OA_J473523_034086	50	42	58	2.46692e-07	2.69078e-07	0	0	2.87e-09	2.74e-09	2.57885e-07	2.805e-09	6.52258	0.00192001
OA_J473523_034087	461.5	390	533	2.29071e-06	2.47274e-06	18	17	1.03378e-07	9.3155e-08	2.38172e-06	9.82665e-08	4.59916	0.0015899
OA_J473523_034088	899	771	1027	4.52855e-06	4.76454e-06	0	0	2.87e-09	2.74e-09	4.64655e-06	2.805e-09	10.6939	0.000645017
OA_J473523_034089	667.5	637	698	3.74149e-06	3.23822e-06	0	0	2.87e-09	2.74e-09	3.48985e-06	2.805e-09	10.281	0.00516713
OA_J473523_034090	1249	1119	1379	6.57257e-06	6.39757e-06	952	1088	5.46755e-06	5.96192e-06	6.48507e-06	5.71474e-06	0.182436	0.0989644
OA_J473523_034091	130	103	157	6.04982e-07	7.28368e-07	0	0	2.87e-09	2.74e-09	6.66675e-07	2.805e-09	7.89284	0.00852559
OA_J473523_034092	415	357	473	2.09688e-06	2.19438e-06	124	137	7.1216e-07	7.5072e-07	2.14563e-06	7.3144e-07	1.55259	0.00137136
OA_J473523_034093	289	260	318	1.52714e-06	1.47529e-06	0	1	2.87e-09	5.47971e-09	1.50121e-06	4.17486e-09	8.49019	0.00030052
OA_J473523_034094	92	62	122	3.64164e-07	5.65993e-07	0	0	2.87e-09	2.74e-09	4.65078e-07	2.805e-09	7.37333	0.0444984
OA_J473523_034095	302.5	262	343	1.53889e-06	1.59127e-06	0	0	2.87e-09	2.74e-09	1.56508e-06	2.805e-09	9.12402	0.000280915
OA_J473523_034096	66.5	55	78	3.23049e-07	3.61864e-07	0	0	2.87e-09	2.74e-09	3.42456e-07	2.805e-09	6.93178	0.00324905
OA_J473523_034097	1020.5	888	1153	5.21577e-06	5.34909e-06	1	2	5.74323e-09	1.09594e-08	5.28243e-06	8.35131e-09	9.30498	0.000159955
OA_J473523_034098	902.5	781	1024	4.58729e-06	4.75063e-06	19	13	1.09121e-07	7.12362e-08	4.66896e-06	9.01786e-08	5.69417	0.000335091
OA_J473523_034099	86.5	79	94	4.64015e-07	4.36093e-07	0	0	2.87e-09	2.74e-09	4.50054e-07	2.805e-09	7.32595	0.000972993
OA_J473523_034100	993	871	1115	5.11591e-06	5.1728e-06	0	0	2.87e-09	2.74e-09	5.14435e-06	2.805e-09	10.8408	3.0606e-05
OA_J473523_034101	607	505	709	2.96617e-06	3.28925e-06	1	2	5.74323e-09	1.09594e-08	3.12771e-06	8.35131e-09	8.54889	0.00267177
OA_J473523_034102	123.5	98	149	5.75614e-07	6.91253e-07	0	0	2.87e-09	2.74e-09	6.33434e-07	2.805e-09	7.81905	0.00830171
OA_J473523_034103	988	830	1146	4.8751e-06	5.31662e-06	0	0	2.87e-09	2.74e-09	5.09586e-06	2.805e-09	10.8271	0.00187354
OA_J473523_034104	1567.5	1326	1809	7.78841e-06	8.39246e-06	405	411	2.32601e-06	2.25216e-06	8.09044e-06	2.28909e-06	1.82145	0.00273958
OA_J473523_034105	403	358	448	2.10275e-06	2.0784e-06	68	85	3.9054e-07	4.65775e-07	2.09057e-06	4.28157e-07	2.28769	0.000565192
OA_J473523_034106	286	241	331	1.41554e-06	1.5356e-06	2	0	1.14865e-08	2.74e-09	1.47557e-06	7.11325e-09	7.69655	0.00167579
OA_J473523_034107	930.5	808	1053	4.74588e-06	4.88517e-06	1	1	5.74323e-09	5.47971e-09	4.81552e-06	5.61147e-09	9.7451	0.00020959
OA_J473523_034108	1507.5	1372	1643	8.05859e-06	7.62234e-06	5	1	2.87161e-08	5.47971e-09	7.84046e-06	1.70979e-08	8.84098	0.000778657
OA_J473523_034110	336	296	376	1.73859e-06	1.74437e-06	0	0	2.87e-09	2.74e-09	1.74148e-06	2.805e-09	9.2781	2.76425e-06
OA_J473523_034111	39	34	44	1.99703e-07	2.04128e-07	0	0	2.87e-09	2.74e-09	2.01916e-07	2.805e-09	6.16961	0.000123558
OA_J473523_034113	160.5	150	171	8.81041e-07	7.93318e-07	0	0	2.87e-09	2.74e-09	8.37179e-07	2.805e-09	8.22139	0.00275201
OA_J473523_034114	969	853	1085	5.01019e-06	5.03362e-06	0	0	2.87e-09	2.74e-09	5.02191e-06	2.805e-09	10.806	5.44807e-06
OA_J473523_034117	902.5	812	993	4.76937e-06	4.60681e-06	0	0	2.87e-09	2.74e-09	4.68809e-06	2.805e-09	10.7068	0.000300815
OA_J473523_034118	290.5	256	325	1.50364e-06	1.50777e-06	0	0	2.87e-09	2.74e-09	1.5057e-06	2.805e-09	9.06822	1.88977e-06
OA_J473523_034119	616	553	679	3.24811e-06	3.15007e-06	1	2	5.74323e-09	1.09594e-08	3.19909e-06	8.35131e-09	8.58144	0.000236612
OA_J473523_034120	2312	2060	2564	1.20996e-05	1.18951e-05	1	0	5.74323e-09	2.74e-09	1.19974e-05	4.24162e-09	11.4658	7.26958e-05
OA_J473523_034121	59.5	53	66	3.11301e-07	3.06193e-07	0	0	2.87e-09	2.74e-09	3.08747e-07	2.805e-09	6.78228	6.97267e-05
OA_J473523_034123	210	199	221	1.16885e-06	1.02528e-06	0	0	2.87e-09	2.74e-09	1.09707e-06	2.805e-09	8.61143	0.00427597
OA_J473523_034124	21.5	22	21	1.29219e-07	9.7425e-08	0	0	2.87e-09	2.74e-09	1.13322e-07	2.805e-09	5.33628	0.0200701
OA_J473523_034125	1446	1269	1623	7.45361e-06	7.52956e-06	12	4	6.89187e-08	2.19188e-08	7.49159e-06	4.54187e-08	7.36584	3.59677e-05
OA_J473523_034126	430.5	361	500	2.12037e-06	2.31964e-06	96	110	5.5135e-07	6.02768e-07	2.22001e-06	5.77059e-07	1.94377	0.00389964
OA_J473523_034127	324	291	357	1.70922e-06	1.65622e-06	0	0	2.87e-09	2.74e-09	1.68272e-06	2.805e-09	9.22858	0.000248747
OA_J473523_034129	614	531	697	3.11889e-06	3.23358e-06	3	1	1.72297e-08	5.47971e-09	3.17624e-06	1.13547e-08	8.12788	0.000331585
OA_J473523_034130	104.5	88	121	5.16878e-07	5.61353e-07	0	1	2.87e-09	5.47971e-09	5.39115e-07	4.17486e-09	7.01272	0.00172952
OA_J473523_034131	867	746	988	4.38171e-06	4.58361e-06	18	21	1.03378e-07	1.15074e-07	4.48266e-06	1.09226e-07	5.35897	0.000534164
OA_J473523_034132	801	722	880	4.24075e-06	4.08257e-06	1	0	5.74323e-09	2.74e-09	4.16166e-06	4.24162e-09	9.93833	0.00036184
OA_J473523_034133	90.5	85	96	4.99257e-07	4.45371e-07	0	0	2.87e-09	2.74e-09	4.72314e-07	2.805e-09	7.3956	0.00327693
OA_J473523_034134	328.5	278	379	1.63286e-06	1.75829e-06	0	0	2.87e-09	2.74e-09	1.69557e-06	2.805e-09	9.23956	0.00136979
OA_J473523_034135	42.5	33	52	1.93829e-07	2.41243e-07	0	0	2.87e-09	2.74e-09	2.17536e-07	2.805e-09	6.27711	0.0119705
OA_J473523_034136	143.5	129	158	7.57696e-07	7.33007e-07	1	0	5.74323e-09	2.74e-09	7.45351e-07	4.24162e-09	7.45716	0.000281435
OA_J473523_034137	122	104	140	6.10855e-07	6.495e-07	2	5	1.14865e-08	2.73985e-08	6.30178e-07	1.94425e-08	5.01847	0.00116862
OA_J473523_034138	483.5	411	556	2.41405e-06	2.57944e-06	1	1	5.74323e-09	5.47971e-09	2.49674e-06	5.61147e-09	8.79745	0.00110014
OA_J473523_034139	559	484	634	2.84283e-06	2.94131e-06	0	0	2.87e-09	2.74e-09	2.89207e-06	2.805e-09	10.0099	0.000290317
OA_J473523_034140	410	346	474	2.03227e-06	2.19902e-06	1	0	5.74323e-09	2.74e-09	2.11565e-06	4.24162e-09	8.96227	0.00155616
OA_J473523_034141	965.5	856	1075	5.02781e-06	4.98723e-06	8	7	4.59458e-08	3.83579e-08	5.00752e-06	4.21519e-08	6.89236	1.72812e-05
OA_J473523_034143	1321	1149	1493	6.74878e-06	6.92645e-06	4	2	2.29729e-08	1.09594e-08	6.83761e-06	1.69661e-08	8.65469	0.000170368
OA_J473523_034144	496	427	565	2.50803e-06	2.6212e-06	9	7	5.16891e-08	3.83579e-08	2.56462e-06	4.50235e-08	5.83192	0.000510969
OA_J473523_034145	139	123	155	7.22454e-07	7.19089e-07	1	3	5.74323e-09	1.64391e-08	7.20772e-07	1.10912e-08	6.02206	6.24015e-05
OA_J473523_034146	1962.5	1746	2179	1.02553e-05	1.0109e-05	368	382	2.11351e-06	2.09325e-06	1.01821e-05	2.10338e-06	2.27526	8.35475e-05
OA_J473523_034147	40	30	50	1.76208e-07	2.31964e-07	0	0	2.87e-09	2.74e-09	2.04086e-07	2.805e-09	6.18503	0.0186482
OA_J473523_034149	827	722	932	4.24075e-06	4.32381e-06	2	4	1.14865e-08	2.19188e-08	4.28228e-06	1.67026e-08	8.00216	9.62727e-05
OA_J473523_034150	539.5	456	623	2.67837e-06	2.89027e-06	0	0	2.87e-09	2.74e-09	2.78432e-06	2.805e-09	9.95511	0.00144776
OA_J473523_034151	688	571	805	3.35383e-06	3.73462e-06	12	12	6.89187e-08	6.57565e-08	3.54422e-06	6.73376e-08	5.71791	0.00298546
OA_J473523_034152	211	189	233	1.11011e-06	1.08095e-06	118	91	6.77701e-07	4.98653e-07	1.09553e-06	5.88177e-07	0.897307	0.0305065
OA_J473523_034154	248.5	212	285	1.24521e-06	1.3222e-06	0	0	2.87e-09	2.74e-09	1.28371e-06	2.805e-09	8.8381	0.000901969
OA_J473523_034155	483.5	451	516	2.649e-06	2.39387e-06	0	3	2.87e-09	1.64391e-08	2.52144e-06	9.65455e-09	8.02882	0.00257659
OA_J473523_034156	862.5	748	977	4.39346e-06	4.53258e-06	685	712	3.93411e-06	3.90155e-06	4.46302e-06	3.91783e-06	0.187965	0.0167406
OA_J473523_034157	113.5	103	124	6.04982e-07	5.75271e-07	1	0	5.74323e-09	2.74e-09	5.90126e-07	4.24162e-09	7.12027	0.000648847
OA_J473523_034158	650.5	597	704	3.50655e-06	3.26606e-06	8	8	4.59458e-08	4.38376e-08	3.38631e-06	4.48917e-08	6.23712	0.0012926
OA_J473523_034159	768	686	850	4.0293e-06	3.94339e-06	0	2	2.87e-09	1.09594e-08	3.98635e-06	6.9147e-09	9.17118	0.000117528
OA_J473523_034160	453.5	388	519	2.27896e-06	2.40779e-06	0	0	2.87e-09	2.74e-09	2.34338e-06	2.805e-09	9.70637	0.000756551
OA_J473523_034161	478.5	427	530	2.50803e-06	2.45882e-06	3	0	1.72297e-08	2.74e-09	2.48342e-06	9.98485e-09	7.95837	0.000107518
OA_J473523_034162	605.5	551	660	3.23636e-06	3.06193e-06	84	77	4.82431e-07	4.21937e-07	3.14914e-06	4.52184e-07	2.79998	0.00116949
OA_J473523_034163	233.5	203	264	1.19234e-06	1.22477e-06	0	1	2.87e-09	5.47971e-09	1.20855e-06	4.17486e-09	8.17734	0.000182386
OA_J473523_034164	152	120	184	7.04833e-07	8.53628e-07	1	0	5.74323e-09	2.74e-09	7.7923e-07	4.24162e-09	7.52129	0.00909383
OA_J473523_034165	881.5	773	990	4.5403e-06	4.59289e-06	0	0	2.87e-09	2.74e-09	4.5666e-06	2.805e-09	10.6689	3.31953e-05
OA_J473523_034167	774.5	680	869	3.99405e-06	4.03154e-06	2	3	1.14865e-08	1.64391e-08	4.01279e-06	1.39628e-08	8.16688	2.23565e-05
OA_J473523_034168	430.5	365	496	2.14387e-06	2.30108e-06	8	6	4.59458e-08	3.28782e-08	2.22248e-06	3.9412e-08	5.81739	0.00130289
OA_J473523_034169	258.5	218	299	1.28045e-06	1.38715e-06	2	2	1.14865e-08	1.09594e-08	1.3338e-06	1.12229e-08	6.89295	0.00162323
OA_J473523_034170	542.5	476	609	2.79584e-06	2.82532e-06	0	0	2.87e-09	2.74e-09	2.81058e-06	2.805e-09	9.96865	2.75588e-05
OA_J473523_034172	1853.5	1612	2095	9.46826e-06	9.7193e-06	4	5	2.29729e-08	2.73985e-08	9.59378e-06	2.51857e-08	8.57335	0.000172089
OA_J473523_034173	559.5	489	630	2.8722e-06	2.92275e-06	0	0	2.87e-09	2.74e-09	2.89747e-06	2.805e-09	10.0126	7.6232e-05
OA_J473523_034175	1743.5	1521	1966	8.93376e-06	9.12083e-06	138	139	7.92566e-07	7.61679e-07	9.0273e-06	7.77123e-07	3.53808	0.000132013
OA_J473523_034176	1264	1100	1428	6.46097e-06	6.6249e-06	10	5	5.74323e-08	2.73985e-08	6.54294e-06	4.24154e-08	7.26921	0.000164283
OA_J473523_034177	912	791	1033	4.64603e-06	4.79238e-06	0	0	2.87e-09	2.74e-09	4.7192e-06	2.805e-09	10.7163	0.000240629
OA_J473523_034178	310	267	353	1.56825e-06	1.63767e-06	3	0	1.72297e-08	2.74e-09	1.60296e-06	9.98485e-09	7.32678	0.000495095
OA_J473523_034179	455	402	508	2.36119e-06	2.35676e-06	4	1	2.29729e-08	5.47971e-09	2.35898e-06	1.42263e-08	7.37346	1.48071e-05
OA_J473523_034180	457.5	414	501	2.43167e-06	2.32428e-06	3	2	1.72297e-08	1.09594e-08	2.37797e-06	1.40946e-08	7.39845	0.000517318
OA_J473523_034181	363	316	410	1.85606e-06	1.90211e-06	3	2	1.72297e-08	1.09594e-08	1.87909e-06	1.40946e-08	7.05875	0.000155211
OA_J473523_034182	707.5	629	786	3.6945e-06	3.64648e-06	1	0	5.74323e-09	2.74e-09	3.67049e-06	4.24162e-09	9.75714	4.30534e-05
OA_J473523_034183	378.5	366	391	2.14974e-06	1.81396e-06	1	0	5.74323e-09	2.74e-09	1.98185e-06	4.24162e-09	8.86802	0.00713081
OA_J473523_034184	614.5	558	671	3.27747e-06	3.11296e-06	0	0	2.87e-09	2.74e-09	3.19521e-06	2.805e-09	10.1537	0.000663217
OA_J473523_034185	36.5	24	49	1.40967e-07	2.27325e-07	0	0	2.87e-09	2.74e-09	1.84146e-07	2.805e-09	6.03671	0.0522891
OA_J473523_034186	607	524	690	3.07777e-06	3.20111e-06	0	0	2.87e-09	2.74e-09	3.13944e-06	2.805e-09	10.1283	0.000386339
OA_J473523_034187	2244.5	1987	2502	1.16709e-05	1.16075e-05	4	3	2.29729e-08	1.64391e-08	1.16392e-05	1.9706e-08	9.20614	7.5219e-06
OA_J473523_034188	283.5	263	304	1.54476e-06	1.41034e-06	0	0	2.87e-09	2.74e-09	1.47755e-06	2.805e-09	9.04099	0.00207054
OA_J473523_034189	137.5	110	165	6.46097e-07	7.65482e-07	0	0	2.87e-09	2.74e-09	7.0579e-07	2.805e-09	7.97509	0.00713317
OA_J473523_034190	1000	869	1131	5.10417e-06	5.24703e-06	729	737	4.18681e-06	4.03854e-06	5.1756e-06	4.11268e-06	0.331649	0.0092506
OA_J473523_034193	146	155	137	9.1041e-07	6.35582e-07	0	0	2.87e-09	2.74e-09	7.72996e-07	2.805e-09	8.10632	0.0303886
OA_J473523_034194	296.5	250	343	1.4684e-06	1.59127e-06	1	0	5.74323e-09	2.74e-09	1.52984e-06	4.24162e-09	8.49455	0.00161867
OA_J473523_034195	269.5	225	314	1.32156e-06	1.45674e-06	0	0	2.87e-09	2.74e-09	1.38915e-06	2.805e-09	8.95199	0.00236852
OA_J473523_034196	366	333	399	1.95591e-06	1.85107e-06	6	3	3.44594e-08	1.64391e-08	1.90349e-06	2.54492e-08	6.22488	0.000801137
OA_J473523_034197	1377.5	1195	1560	7.01896e-06	7.23728e-06	3	3	1.72297e-08	1.64391e-08	7.12812e-06	1.68344e-08	8.72597	0.00023555
OA_J473523_034198	447	397	497	2.33182e-06	2.30572e-06	0	1	2.87e-09	5.47971e-09	2.31877e-06	4.17486e-09	9.11742	3.21048e-05
OA_J473523_034199	643	529	757	3.10714e-06	3.51194e-06	2	4	1.14865e-08	2.19188e-08	3.30954e-06	1.67026e-08	7.63041	0.00375936
OA_J473523_034200	355	317	393	1.86193e-06	1.82324e-06	559	600	3.21046e-06	3.28782e-06	1.84259e-06	3.24914e-06	-0.818327	0.000944059
OA_J473523_034201	241.5	225	258	1.32156e-06	1.19694e-06	0	0	2.87e-09	2.74e-09	1.25925e-06	2.805e-09	8.81035	0.00245036
OA_J473523_034202	332.5	296	369	1.73859e-06	1.7119e-06	2	1	1.14865e-08	5.47971e-09	1.72524e-06	8.48311e-09	7.66799	6.34796e-05
OA_J473523_034203	509	450	568	2.64312e-06	2.63511e-06	1	1	5.74323e-09	5.47971e-09	2.63912e-06	5.61147e-09	8.87746	2.31529e-06
OA_J473523_034204	38.5	34	43	1.99703e-07	1.99489e-07	0	0	2.87e-09	2.74e-09	1.99596e-07	2.805e-09	6.15294	4.04733e-07
OA_J473523_034205	299	274	324	1.60937e-06	1.50313e-06	0	0	2.87e-09	2.74e-09	1.55625e-06	2.805e-09	9.11586	0.00116725
OA_J473523_034206	456.5	410	503	2.40818e-06	2.33356e-06	505	566	2.90033e-06	3.10151e-06	2.37087e-06	3.00092e-06	-0.339988	0.027793
OA_J473523_034207	213.5	204	223	1.19822e-06	1.03456e-06	0	0	2.87e-09	2.74e-09	1.11639e-06	2.805e-09	8.63662	0.00535646
OA_J473523_034208	26.5	21	32	1.23346e-07	1.48457e-07	0	0	2.87e-09	2.74e-09	1.35901e-07	2.805e-09	5.59842	0.00878205
OA_J473523_034209	128	108	148	6.3435e-07	6.86614e-07	0	0	2.87e-09	2.74e-09	6.60482e-07	2.805e-09	7.87937	0.00157505
OA_J473523_034210	755	670	840	3.93532e-06	3.897e-06	5	4	2.87161e-08	2.19188e-08	3.91616e-06	2.53174e-08	7.27316	2.50116e-05
OA_J473523_034211	777	663	891	3.8942e-06	4.1336e-06	1	2	5.74323e-09	1.09594e-08	4.0139e-06	8.35131e-09	8.90879	0.000892255
OA_J473523_034212	69	61	77	3.5829e-07	3.57225e-07	0	0	2.87e-09	2.74e-09	3.57757e-07	2.805e-09	6.99484	2.28413e-06
OA_J473523_034213	166	163	169	9.57398e-07	7.84039e-07	0	0	2.87e-09	2.74e-09	8.70719e-07	2.805e-09	8.27806	0.00982746
OA_J473523_034214	424	374	474	2.19673e-06	2.19902e-06	7	7	4.02026e-08	3.83579e-08	2.19788e-06	3.92802e-08	5.80616	4.63942e-07
OA_J473523_034215	493.5	414	573	2.43167e-06	2.65831e-06	4	2	2.29729e-08	1.09594e-08	2.54499e-06	1.69661e-08	7.22886	0.0020089
OA_J473523_034217	484	410	558	2.40818e-06	2.58872e-06	0	0	2.87e-09	2.74e-09	2.49845e-06	2.805e-09	9.79882	0.00130578
OA_J473523_034218	452	377	527	2.21435e-06	2.4449e-06	0	1	2.87e-09	5.47971e-09	2.32962e-06	4.17486e-09	9.12416	0.00244858
OA_J473523_034219	670.5	564	777	3.31272e-06	3.60472e-06	1	1	5.74323e-09	5.47971e-09	3.45872e-06	5.61147e-09	9.26764	0.00178288
OA_J473523_034220	267.5	240	295	1.40967e-06	1.36859e-06	0	0	2.87e-09	2.74e-09	1.38913e-06	2.805e-09	8.95197	0.000219448
OA_J473523_034223	2091.5	1826	2357	1.07252e-05	1.09348e-05	1483	1542	8.51721e-06	8.44971e-06	1.083e-05	8.48346e-06	0.352309	0.00219427
OA_J473523_034224	573.5	513	634	3.01316e-06	2.94131e-06	257	314	1.47601e-06	1.72063e-06	2.97723e-06	1.59832e-06	0.897417	0.00843846
OA_J473523_034225	280	235	325	1.3803e-06	1.50777e-06	0	0	2.87e-09	2.74e-09	1.44403e-06	2.805e-09	9.00789	0.00194993
OA_J473523_034226	419	345	493	2.0264e-06	2.28717e-06	0	3	2.87e-09	1.64391e-08	2.15679e-06	9.65455e-09	7.80346	0.00367716
OA_J473523_034227	399	366	432	2.14974e-06	2.00417e-06	9	6	5.16891e-08	3.28782e-08	2.07696e-06	4.22836e-08	5.61823	0.0012985
OA_J473523_034228	1210.5	1072	1349	6.29651e-06	6.25839e-06	0	0	2.87e-09	2.74e-09	6.27745e-06	2.805e-09	11.128	9.22713e-06
OA_J473523_034229	673	615	731	3.61227e-06	3.39132e-06	0	0	2.87e-09	2.74e-09	3.5018e-06	2.805e-09	10.2859	0.000995392
OA_J473523_034231	228	194	262	1.13948e-06	1.21549e-06	1	1	5.74323e-09	5.47971e-09	1.17748e-06	5.61147e-09	7.71311	0.00105012
OA_J473523_034232	126	94	158	5.52119e-07	7.33007e-07	0	0	2.87e-09	2.74e-09	6.42563e-07	2.805e-09	7.83969	0.0194062
OA_J473523_034233	361.5	336	387	1.97353e-06	1.7954e-06	9	12	5.16891e-08	6.57565e-08	1.88447e-06	5.87228e-08	5.00409	0.00238605
OA_J473523_034234	144.5	123	166	7.22454e-07	7.70121e-07	0	0	2.87e-09	2.74e-09	7.46287e-07	2.805e-09	8.05559	0.00102605
OA_J473523_034235	1816.5	1599	2034	9.3919e-06	9.4363e-06	7	13	4.02026e-08	7.12362e-08	9.4141e-06	5.57194e-08	7.4005	8.37643e-06
OA_J473523_034236	601.5	512	691	3.00729e-06	3.20575e-06	1	0	5.74323e-09	2.74e-09	3.10652e-06	4.24162e-09	9.51647	0.00102178
OA_J473523_034237	88	82	94	4.81636e-07	4.36093e-07	3	0	1.72297e-08	2.74e-09	4.58865e-07	9.98485e-09	5.52218	0.002822
OA_J473523_034238	70.5	76	65	4.46394e-07	3.01553e-07	0	3	2.87e-09	1.64391e-08	3.73973e-07	9.65455e-09	5.27558	0.0376262
OA_J473523_034239	33.5	31	36	1.82082e-07	1.67014e-07	0	0	2.87e-09	2.74e-09	1.74548e-07	2.805e-09	5.95948	0.001919
OA_J473523_034240	466.5	393	540	2.30833e-06	2.50521e-06	4	4	2.29729e-08	2.19188e-08	2.40677e-06	2.24458e-08	6.74451	0.00170026
OA_J473523_034241	282.5	235	330	1.3803e-06	1.53096e-06	0	1	2.87e-09	5.47971e-09	1.45563e-06	4.17486e-09	8.4457	0.00268354
OA_J473523_034242	317	257	377	1.50952e-06	1.74901e-06	0	0	2.87e-09	2.74e-09	1.62926e-06	2.805e-09	9.182	0.00537668
OA_J473523_034243	1796	1617	1975	9.49763e-06	9.16259e-06	258	208	1.48175e-06	1.13978e-06	9.33011e-06	1.31076e-06	2.83149	0.000889791
OA_J473523_034244	468.5	413	524	2.4258e-06	2.43098e-06	802	870	4.60607e-06	4.76734e-06	2.42839e-06	4.68671e-06	-0.948574	0.00127378
OA_J473523_034245	869	716	1022	4.2055e-06	4.74135e-06	2	7	1.14865e-08	3.83579e-08	4.47343e-06	2.49222e-08	7.4878	0.00361683
OA_J473523_034246	1646.5	1480	1813	8.69294e-06	8.41102e-06	0	4	2.87e-09	2.19188e-08	8.55198e-06	1.23944e-08	9.43043	0.000273601
OA_J473523_034247	92	81	103	4.75762e-07	4.77846e-07	0	1	2.87e-09	5.47971e-09	4.76804e-07	4.17486e-09	6.83553	1.24827e-05
OA_J473523_034248	271.5	238	305	1.39792e-06	1.41498e-06	0	0	2.87e-09	2.74e-09	1.40645e-06	2.805e-09	8.96984	3.69305e-05
OA_J473523_034249	95.5	69	122	4.05279e-07	5.65993e-07	0	0	2.87e-09	2.74e-09	4.85636e-07	2.805e-09	7.43573	0.0265984
OA_J473523_034250	346.5	296	397	1.73859e-06	1.8418e-06	1	3	5.74323e-09	1.64391e-08	1.79019e-06	1.10912e-08	7.33456	0.000849311
OA_J473523_034251	30	27	33	1.58587e-07	1.53096e-07	0	0	2.87e-09	2.74e-09	1.55841e-07	2.805e-09	5.79593	0.000321874
OA_J473523_034253	116	94	138	5.52119e-07	6.40221e-07	0	0	2.87e-09	2.74e-09	5.9617e-07	2.805e-09	7.73158	0.00546633
OA_J473523_034254	107.5	89	126	5.22751e-07	5.8455e-07	5	0	2.87161e-08	2.74e-09	5.5365e-07	1.5728e-08	5.13756	0.00386012
OA_J473523_034255	311	285	337	1.67398e-06	1.56344e-06	3	2	1.72297e-08	1.09594e-08	1.61871e-06	1.40946e-08	6.84356	0.00118811
OA_J473523_034256	340.5	290	391	1.70335e-06	1.81396e-06	6	3	3.44594e-08	1.64391e-08	1.75866e-06	2.54492e-08	6.11071	0.00104358
OA_J473523_034257	113	94	132	5.52119e-07	6.12385e-07	0	0	2.87e-09	2.74e-09	5.82252e-07	2.805e-09	7.6975	0.00269341
OA_J473523_034258	201.5	178	225	1.0455e-06	1.04384e-06	0	0	2.87e-09	2.74e-09	1.04467e-06	2.805e-09	8.54083	6.3854e-07
OA_J473523_034259	111.5	95	128	5.57993e-07	5.93828e-07	0	0	2.87e-09	2.74e-09	5.75911e-07	2.805e-09	7.6817	0.000976012
OA_J473523_034260	149	130	168	7.63569e-07	7.794e-07	0	0	2.87e-09	2.74e-09	7.71485e-07	2.805e-09	8.10349	0.000106029
OA_J473523_034261	66.5	55	78	3.23049e-07	3.61864e-07	0	0	2.87e-09	2.74e-09	3.42456e-07	2.805e-09	6.93178	0.00324905
OA_J473523_034262	1062	958	1166	5.62692e-06	5.40941e-06	451	427	2.5902e-06	2.33983e-06	5.51817e-06	2.46502e-06	1.16259	0.00293699
OA_J473523_034263	328.5	309	348	1.81495e-06	1.61447e-06	2	0	1.14865e-08	2.74e-09	1.71471e-06	7.11325e-09	7.91324	0.00343475
OA_J473523_034264	21.5	19	24	1.11599e-07	1.11343e-07	17	16	9.76349e-08	8.76753e-08	1.11471e-07	9.26551e-08	0.266726	0.0634887
OA_J473523_034265	109	98	120	5.75614e-07	5.56714e-07	0	0	2.87e-09	2.74e-09	5.66164e-07	2.805e-09	7.65708	0.000281275
OA_J473523_034266	604	542	666	3.1835e-06	3.08976e-06	2	2	1.14865e-08	1.09594e-08	3.13663e-06	1.12229e-08	8.12662	0.000224825
OA_J473523_034267	398	329	467	1.93242e-06	2.16655e-06	0	3	2.87e-09	1.64391e-08	2.04949e-06	9.65455e-09	7.72984	0.00328833
OA_J473523_034268	601	500	702	2.9368e-06	3.25678e-06	1	3	5.74323e-09	1.64391e-08	3.09679e-06	1.10912e-08	8.12522	0.00268049
OA_J473523_034269	304.5	248	361	1.45666e-06	1.67478e-06	1	1	5.74323e-09	5.47971e-09	1.56572e-06	5.61147e-09	8.12423	0.00485124
OA_J473523_034271	184.5	180	189	1.05725e-06	8.76825e-07	60	49	3.44594e-07	2.68506e-07	9.67037e-07	3.0655e-07	1.65745	0.0212744
OA_J473523_034272	328.5	290	367	1.70335e-06	1.70262e-06	1	0	5.74323e-09	2.74e-09	1.70298e-06	4.24162e-09	8.64924	8.27545e-07
OA_J473523_034273	272	235	309	1.3803e-06	1.43354e-06	2	1	1.14865e-08	5.47971e-09	1.40692e-06	8.48311e-09	7.37373	0.000366762
OA_J473523_034274	597	518	676	3.04253e-06	3.13616e-06	2	0	1.14865e-08	2.74e-09	3.08934e-06	7.11325e-09	8.76258	0.000232628
OA_J473523_034275	302.5	287	318	1.68573e-06	1.47529e-06	14	13	8.04052e-08	7.12362e-08	1.58051e-06	7.58207e-08	4.38165	0.0048635
OA_J473523_034276	158	145	171	8.51673e-07	7.93318e-07	0	0	2.87e-09	2.74e-09	8.22495e-07	2.805e-09	8.19586	0.00126466
OA_J473523_034278	203	181	225	1.06312e-06	1.04384e-06	0	0	2.87e-09	2.74e-09	1.05348e-06	2.805e-09	8.55295	8.41748e-05
OA_J473523_034279	268.5	233	304	1.36855e-06	1.41034e-06	0	0	2.87e-09	2.74e-09	1.38944e-06	2.805e-09	8.95229	0.000226994
OA_J473523_034280	587.5	511	664	3.00141e-06	3.08048e-06	3916	4166	2.24905e-05	2.28285e-05	3.04094e-06	2.26595e-05	-2.89752	7.82578e-05
OA_J473523_034281	1012.5	907	1118	5.32736e-06	5.18672e-06	17	13	9.76349e-08	7.12362e-08	5.25704e-06	8.44355e-08	5.96026	0.000191273
OA_J473523_034282	27	25	29	1.4684e-07	1.34539e-07	0	0	2.87e-09	2.74e-09	1.4069e-07	2.805e-09	5.64837	0.00198401
OA_J473523_034283	246.5	223	270	1.30982e-06	1.25261e-06	0	1	2.87e-09	5.47971e-09	1.28121e-06	4.17486e-09	8.26157	0.000502401
OA_J473523_034284	258.5	226	291	1.32744e-06	1.35003e-06	16	12	9.18917e-08	6.57565e-08	1.33873e-06	7.88241e-08	4.08609	0.000187892
OA_J473523_034285	505.5	410	601	2.40818e-06	2.78821e-06	3	0	1.72297e-08	2.74e-09	2.5982e-06	9.98485e-09	8.02355	0.00535437
OA_J473523_034286	406	347	465	2.03814e-06	2.15727e-06	0	3	2.87e-09	1.64391e-08	2.0977e-06	9.65455e-09	7.76339	0.000823307
OA_J473523_034287	319.5	275	364	1.61524e-06	1.6887e-06	6	4	3.44594e-08	2.19188e-08	1.65197e-06	2.81891e-08	5.87291	0.000526162
OA_J473523_034289	334	296	372	1.73859e-06	1.72581e-06	1	0	5.74323e-09	2.74e-09	1.7322e-06	4.24162e-09	8.67378	1.44301e-05
OA_J473523_034290	203	197	209	1.1571e-06	9.6961e-07	2	1	1.14865e-08	5.47971e-09	1.06336e-06	8.48311e-09	6.96982	0.0078132
OA_J473523_034291	366	340	392	1.99703e-06	1.8186e-06	0	0	2.87e-09	2.74e-09	1.90781e-06	2.805e-09	9.4097	0.00218603
OA_J473523_034292	733	674	792	3.95881e-06	3.67431e-06	0	0	2.87e-09	2.74e-09	3.81656e-06	2.805e-09	10.4101	0.00138833
OA_J473523_034293	388.5	359	418	2.10863e-06	1.93922e-06	0	0	2.87e-09	2.74e-09	2.02393e-06	2.805e-09	9.49494	0.00175183
OA_J473523_034295	50.5	49	52	2.87807e-07	2.41243e-07	0	0	2.87e-09	2.74e-09	2.64525e-07	2.805e-09	6.55926	0.00782081
OA_J473523_034296	67.5	62	73	3.64164e-07	3.38668e-07	0	0	2.87e-09	2.74e-09	3.51416e-07	2.805e-09	6.96904	0.00133458
OA_J473523_034297	623.5	568	679	3.33621e-06	3.15007e-06	3	1	1.72297e-08	5.47971e-09	3.24314e-06	1.13547e-08	8.15796	0.00083161
OA_J473523_034298	191	174	208	1.02201e-06	9.64971e-07	0	0	2.87e-09	2.74e-09	9.9349e-07	2.805e-09	8.46836	0.000827704
OA_J473523_034299	755	712	798	4.18201e-06	3.70215e-06	1	1	5.74323e-09	5.47971e-09	3.94208e-06	5.61147e-09	9.45636	0.0036944
OA_J473523_034300	421.5	376	467	2.20848e-06	2.16655e-06	0	0	2.87e-09	2.74e-09	2.18752e-06	2.805e-09	9.60708	9.2076e-05
OA_J473523_034301	201	159	243	9.33904e-07	1.12735e-06	0	3	2.87e-09	1.64391e-08	1.03063e-06	9.65455e-09	6.7381	0.00889889
OA_J473523_034302	200.5	189	212	1.11011e-06	9.83528e-07	0	0	2.87e-09	2.74e-09	1.04682e-06	2.805e-09	8.5438	0.00365499
OA_J473523_034303	302.5	261	344	1.53301e-06	1.59591e-06	0	0	2.87e-09	2.74e-09	1.56446e-06	2.805e-09	9.12345	0.00040533
OA_J473523_034304	89	77	101	4.52268e-07	4.68568e-07	0	0	2.87e-09	2.74e-09	4.60418e-07	2.805e-09	7.3588	0.000317059
OA_J473523_034306	174	161	187	9.45651e-07	8.67546e-07	6	2	3.44594e-08	1.09594e-08	9.06598e-07	2.27094e-08	5.3191	0.00212204
OA_J473523_034307	121.5	98	145	5.75614e-07	6.72696e-07	0	1	2.87e-09	5.47971e-09	6.24155e-07	4.17486e-09	7.22403	0.00607857
OA_J473523_034308	147	125	169	7.34201e-07	7.84039e-07	0	2	2.87e-09	1.09594e-08	7.5912e-07	6.9147e-09	6.77852	0.00112447
OA_J473523_034309	1446.5	1312	1581	7.70618e-06	7.33471e-06	7	6	4.02026e-08	3.28782e-08	7.52044e-06	3.65404e-08	7.68518	0.0006156
OA_J473523_034311	213	198	228	1.16297e-06	1.05776e-06	0	0	2.87e-09	2.74e-09	1.11037e-06	2.805e-09	8.62882	0.0022483
OA_J473523_034312	1126	1008	1244	5.9206e-06	5.77127e-06	0	0	2.87e-09	2.74e-09	5.84594e-06	2.805e-09	11.0252	0.000163244
OA_J473523_034314	678.5	635	722	3.72974e-06	3.34956e-06	273	263	1.5679e-06	1.44116e-06	3.53965e-06	1.50453e-06	1.23429	0.00955532
OA_J473523_034315	381	326	436	1.9148e-06	2.02273e-06	4	1	2.29729e-08	5.47971e-09	1.96876e-06	1.42263e-08	7.11259	0.000781426
OA_J473523_034316	97	98	96	5.75614e-07	4.45371e-07	216	194	1.24054e-06	1.06306e-06	5.10493e-07	1.1518e-06	-1.17393	0.0282177
OA_J473523_034317	391	349	433	2.04989e-06	2.00881e-06	0	0	2.87e-09	2.74e-09	2.02935e-06	2.805e-09	9.4988	0.000102713
OA_J473523_034318	1409.5	1222	1597	7.17755e-06	7.40894e-06	279	279	1.60236e-06	1.52884e-06	7.29324e-06	1.5656e-06	2.21985	0.000448904
OA_J473523_034319	28	31	25	1.82082e-07	1.15982e-07	0	0	2.87e-09	2.74e-09	1.49032e-07	2.805e-09	5.73148	0.0474761
OA_J473523_034320	1340.5	1158	1523	6.80164e-06	7.06563e-06	29	40	1.66554e-07	2.19188e-07	6.93363e-06	1.92871e-07	5.1679	0.000398444
OA_J473523_034322	334.5	284	385	1.66811e-06	1.78612e-06	3	0	1.72297e-08	2.74e-09	1.72712e-06	9.98485e-09	7.43441	0.00119644
OA_J473523_034323	179.5	150	209	8.81041e-07	9.6961e-07	0	1	2.87e-09	5.47971e-09	9.25326e-07	4.17486e-09	7.79209	0.00230524
OA_J473523_034324	54	52	56	3.05428e-07	2.598e-07	0	0	2.87e-09	2.74e-09	2.82614e-07	2.805e-09	6.65469	0.00658231
OA_J473523_034325	1775.5	1571	1980	9.22744e-06	9.18578e-06	119	98	6.83444e-07	5.37011e-07	9.20661e-06	6.10228e-07	3.91525	7.84037e-05
OA_J473523_034326	395.5	357	434	2.09688e-06	2.01345e-06	0	0	2.87e-09	2.74e-09	2.05517e-06	2.805e-09	9.51704	0.000412866
OA_J473523_034327	517.5	435	600	2.55502e-06	2.78357e-06	0	1	2.87e-09	5.47971e-09	2.66929e-06	4.17486e-09	9.32052	0.00183371
OA_J473523_034328	25.5	22	29	1.29219e-07	1.34539e-07	0	0	2.87e-09	2.74e-09	1.31879e-07	2.805e-09	5.55507	0.000424686
OA_J473523_034329	56	40	72	2.34944e-07	3.34028e-07	0	0	2.87e-09	2.74e-09	2.84486e-07	2.805e-09	6.66421	0.0295686
OA_J473523_034330	459	415	503	2.43755e-06	2.33356e-06	152	145	8.72971e-07	7.94557e-07	2.38555e-06	8.33764e-07	1.51661	0.0017564
OA_J473523_034332	118.5	107	130	6.28476e-07	6.03107e-07	0	0	2.87e-09	2.74e-09	6.15791e-07	2.805e-09	7.7783	0.000427935
OA_J473523_034333	1443	1340	1546	7.87064e-06	7.17233e-06	1	4	5.74323e-09	2.19188e-08	7.52148e-06	1.3831e-08	9.08697	0.00215702
OA_J473523_034335	411	362	460	2.12625e-06	2.13407e-06	1	1	5.74323e-09	5.47971e-09	2.13016e-06	5.61147e-09	8.56837	3.39087e-06
OA_J473523_034336	196	169	223	9.9264e-07	1.03456e-06	0	0	2.87e-09	2.74e-09	1.0136e-06	2.805e-09	8.49727	0.000429715
OA_J473523_034337	410	364	456	2.13799e-06	2.11551e-06	17	15	9.76349e-08	8.21956e-08	2.12675e-06	8.99153e-08	4.56394	4.48136e-05
OA_J473523_034338	399	368	430	2.16149e-06	1.99489e-06	0	0	2.87e-09	2.74e-09	2.07819e-06	2.805e-09	9.53311	0.00160711
OA_J473523_034339	485.5	432	539	2.5374e-06	2.50057e-06	0	0	2.87e-09	2.74e-09	2.51898e-06	2.805e-09	9.81063	5.35588e-05
OA_J473523_034340	235.5	209	262	1.22758e-06	1.21549e-06	7	12	4.02026e-08	6.57565e-08	1.22153e-06	5.29795e-08	4.52712	0.00014628
OA_J473523_034341	164	136	192	7.98811e-07	8.90743e-07	0	0	2.87e-09	2.74e-09	8.44777e-07	2.805e-09	8.23443	0.00296717
OA_J473523_034342	745	645	845	3.78848e-06	3.9202e-06	12	8	6.89187e-08	4.38376e-08	3.85434e-06	5.63781e-08	6.0952	0.000311463
OA_J473523_034343	47.5	39	56	2.29071e-07	2.598e-07	0	0	2.87e-09	2.74e-09	2.44435e-07	2.805e-09	6.44531	0.00401899
OA_J473523_034344	283.5	257	310	1.50952e-06	1.43818e-06	0	3	2.87e-09	1.64391e-08	1.47385e-06	9.65455e-09	7.25416	0.000614387
OA_J473523_034345	622	549	695	3.22461e-06	3.2243e-06	2	4	1.14865e-08	2.19188e-08	3.22446e-06	1.67026e-08	7.59283	2.64655e-06
OA_J473523_034346	181.5	180	183	1.05725e-06	8.48989e-07	0	0	2.87e-09	2.74e-09	9.53119e-07	2.805e-09	8.40851	0.0117946
OA_J473523_034349	261.5	236	287	1.38617e-06	1.33147e-06	0	0	2.87e-09	2.74e-09	1.35882e-06	2.805e-09	8.92014	0.000406559
OA_J473523_034350	68.5	67	70	3.93532e-07	3.2475e-07	1	0	5.74323e-09	2.74e-09	3.59141e-07	4.24162e-09	6.40379	0.00927747
OA_J473523_034351	101.5	92	111	5.40372e-07	5.14961e-07	1	0	5.74323e-09	2.74e-09	5.27667e-07	4.24162e-09	6.95887	0.000596912
OA_J473523_034352	752	655	849	3.84721e-06	3.93875e-06	2	1	1.14865e-08	5.47971e-09	3.89298e-06	8.48311e-09	8.84207	0.000139402
OA_J473523_034353	502	434	570	2.54915e-06	2.64439e-06	0	0	2.87e-09	2.74e-09	2.59677e-06	2.805e-09	9.8545	0.000336846
OA_J473523_034354	701.5	633	770	3.718e-06	3.57225e-06	2	2	1.14865e-08	1.09594e-08	3.64513e-06	1.12229e-08	8.34337	0.000401934
OA_J473523_034355	1090.5	951	1230	5.5858e-06	5.70632e-06	1	0	5.74323e-09	2.74e-09	5.64606e-06	4.24162e-09	10.3784	0.000114134
OA_J473523_034356	1715.5	1530	1901	8.98662e-06	8.81928e-06	4	6	2.29729e-08	3.28782e-08	8.90295e-06	2.79256e-08	8.31655	8.91787e-05
OA_J473523_034357	270.5	234	307	1.37442e-06	1.42426e-06	0	1	2.87e-09	5.47971e-09	1.39934e-06	4.17486e-09	8.3888	0.000319761
OA_J473523_034358	138.5	131	146	7.69443e-07	6.77335e-07	0	0	2.87e-09	2.74e-09	7.23389e-07	2.805e-09	8.01063	0.0040599
OA_J473523_034359	244.5	223	266	1.30982e-06	1.23405e-06	95	85	5.45607e-07	4.65775e-07	1.27193e-06	5.05691e-07	1.3307	0.00511867
OA_J473523_034360	124	105	143	6.16729e-07	6.63418e-07	2	0	1.14865e-08	2.74e-09	6.40074e-07	7.11325e-09	6.49158	0.00140501
OA_J473523_034361	2249	1945	2553	1.14242e-05	1.18441e-05	6	5	3.44594e-08	2.73985e-08	1.16342e-05	3.0929e-08	8.55519	0.000327329
OA_J473523_034362	731	644	818	3.7826e-06	3.79493e-06	1	2	5.74323e-09	1.09594e-08	3.78877e-06	8.35131e-09	8.82551	3.13536e-06
OA_J473523_034363	90	67	113	3.93532e-07	5.24239e-07	0	0	2.87e-09	2.74e-09	4.58885e-07	2.805e-09	7.35399	0.0199216
OA_J473523_034364	25.5	27	24	1.58587e-07	1.11343e-07	0	0	2.87e-09	2.74e-09	1.34965e-07	2.805e-09	5.58844	0.0304937
OA_J473523_034365	434.5	378	491	2.22022e-06	2.27789e-06	9	6	5.16891e-08	3.28782e-08	2.24906e-06	4.22836e-08	5.73308	0.000188848
OA_J473523_034366	244.5	241	248	1.41554e-06	1.15054e-06	1	1	5.74323e-09	5.47971e-09	1.28304e-06	5.61147e-09	7.83697	0.0105881
OA_J473523_034368	128.5	102	155	5.99108e-07	7.19089e-07	1	1	5.74323e-09	5.47971e-09	6.59099e-07	5.61147e-09	6.87597	0.00832233
OA_J473523_034369	1474.5	1318	1631	7.74142e-06	7.56667e-06	3	2	1.72297e-08	1.09594e-08	7.65404e-06	1.40946e-08	9.08494	0.000130938
OA_J473523_034371	274.5	251	298	1.47428e-06	1.38251e-06	0	0	2.87e-09	2.74e-09	1.4284e-06	2.805e-09	8.99218	0.00103438
OA_J473523_034372	318	296	340	1.73859e-06	1.57736e-06	57	64	3.27364e-07	3.50701e-07	1.65797e-06	3.39033e-07	2.28993	0.00379235
OA_J473523_034373	300	255	345	1.49777e-06	1.60055e-06	9	6	5.16891e-08	3.28782e-08	1.54916e-06	4.22836e-08	5.19524	0.00119986
OA_J473523_034374	882	780	984	4.58142e-06	4.56506e-06	5	4	2.87161e-08	2.19188e-08	4.57324e-06	2.53174e-08	7.49694	3.79348e-06
OA_J473523_034375	63	50	76	2.9368e-07	3.52586e-07	1	0	5.74323e-09	2.74e-09	3.23133e-07	4.24162e-09	6.25137	0.00844447
OA_J473523_034376	273	244	302	1.43316e-06	1.40106e-06	30	39	1.72297e-07	2.13708e-07	1.41711e-06	1.93003e-07	2.87626	0.000457709
OA_J473523_034377	1261.5	1164	1359	6.83688e-06	6.30479e-06	0	0	2.87e-09	2.74e-09	6.57084e-06	2.805e-09	11.1939	0.00163671
OA_J473523_034378	162.5	154	171	9.04536e-07	7.93318e-07	0	0	2.87e-09	2.74e-09	8.48927e-07	2.805e-09	8.2415	0.00429163
OA_J473523_034379	373.5	331	416	1.94416e-06	1.92994e-06	0	0	2.87e-09	2.74e-09	1.93705e-06	2.805e-09	9.43164	1.35127e-05
OA_J473523_034380	159	142	176	8.34053e-07	8.16514e-07	0	0	2.87e-09	2.74e-09	8.25284e-07	2.805e-09	8.20075	0.000113671
OA_J473523_034382	1282	1152	1412	6.7664e-06	6.55067e-06	11	11	6.31755e-08	6.02768e-08	6.65853e-06	6.17261e-08	6.75318	0.000267299
OA_J473523_034383	469	417	521	2.4493e-06	2.41707e-06	0	1	2.87e-09	5.47971e-09	2.43319e-06	4.17486e-09	9.1869	4.43008e-05
OA_J473523_034384	137	127	147	7.45948e-07	6.81975e-07	0	0	2.87e-09	2.74e-09	7.13961e-07	2.805e-09	7.9917	0.00201692
OA_J473523_034386	471	418	524	2.45517e-06	2.43098e-06	0	0	2.87e-09	2.74e-09	2.44307e-06	2.805e-09	9.76648	2.45659e-05
OA_J473523_034387	722.5	635	810	3.72974e-06	3.75782e-06	13	8	7.4662e-08	4.38376e-08	3.74378e-06	5.92498e-08	5.98154	3.20156e-05
OA_J473523_034388	304.5	263	346	1.54476e-06	1.60519e-06	0	2	2.87e-09	1.09594e-08	1.57498e-06	6.9147e-09	7.83145	0.000377735
OA_J473523_034389	854	739	969	4.3406e-06	4.49547e-06	5	1	2.87161e-08	5.47971e-09	4.41803e-06	1.70979e-08	8.01344	0.000316407
OA_J473523_034390	125.5	109	142	6.40223e-07	6.58778e-07	1	0	5.74323e-09	2.74e-09	6.495e-07	4.24162e-09	7.25857	0.000212074
OA_J473523_034391	288	246	330	1.44491e-06	1.53096e-06	0	2	2.87e-09	1.09594e-08	1.48794e-06	6.9147e-09	7.74943	0.000850329
OA_J473523_034392	501	452	550	2.65487e-06	2.55161e-06	334	374	1.91824e-06	2.04941e-06	2.60324e-06	1.98383e-06	0.392024	0.0176786
OA_J473523_034394	226.5	188	265	1.10424e-06	1.22941e-06	0	0	2.87e-09	2.74e-09	1.16683e-06	2.805e-09	8.70037	0.00287834
OA_J473523_034395	317.5	294	341	1.72684e-06	1.582e-06	1	1	5.74323e-09	5.47971e-09	1.65442e-06	5.61147e-09	8.20373	0.00192364
OA_J473523_034396	1134	1041	1227	6.11443e-06	5.6924e-06	19	28	1.09121e-07	1.53432e-07	5.90341e-06	1.31277e-07	5.49087	0.00134845
OA_J473523_034397	978.5	882	1075	5.18052e-06	4.98723e-06	41	38	2.35472e-07	2.08229e-07	5.08388e-06	2.21851e-07	4.51827	0.000402722
OA_J473523_034398	1046.5	940	1153	5.52119e-06	5.34909e-06	108	94	6.20269e-07	5.15092e-07	5.43514e-06	5.67681e-07	3.25917	0.000428986
OA_J473523_034399	378	341	415	2.0029e-06	1.9253e-06	8	16	4.59458e-08	8.76753e-08	1.9641e-06	6.68105e-08	4.87765	0.000538713
OA_J473523_034401	625	563	687	3.30684e-06	3.18719e-06	2	0	1.14865e-08	2.74e-09	3.24701e-06	7.11325e-09	8.83439	0.000342605
OA_J473523_034402	659	582	736	3.41844e-06	3.41451e-06	364	370	2.09054e-06	2.02749e-06	3.41648e-06	2.05901e-06	0.730554	0.000540988
OA_J473523_034403	305.5	276	335	1.62112e-06	1.55416e-06	0	0	2.87e-09	2.74e-09	1.58764e-06	2.805e-09	9.14467	0.000445978
OA_J473523_034405	285	255	315	1.49777e-06	1.46137e-06	0	0	2.87e-09	2.74e-09	1.47957e-06	2.805e-09	9.04296	0.000151854
OA_J473523_034406	577	473	681	2.77822e-06	3.15935e-06	0	1	2.87e-09	5.47971e-09	2.96879e-06	4.17486e-09	9.47393	0.00410667
OA_J473523_034407	390	349	431	2.04989e-06	1.99953e-06	1	0	5.74323e-09	2.74e-09	2.02471e-06	4.24162e-09	8.89889	0.000155829
OA_J473523_034408	465	415	515	2.43755e-06	2.38923e-06	0	0	2.87e-09	2.74e-09	2.41339e-06	2.805e-09	9.74884	0.000100435
OA_J473523_034409	201	171	231	1.00439e-06	1.07167e-06	189	177	1.08547e-06	9.69908e-07	1.03803e-06	1.02769e-06	0.0144444	0.891283
OA_J473523_034410	1809	1630	1988	9.57398e-06	9.2229e-06	22	18	1.26351e-07	9.86347e-08	9.39844e-06	1.12493e-07	6.38452	0.000359388
OA_J473523_034413	551.5	500	603	2.9368e-06	2.79749e-06	0	1	2.87e-09	5.47971e-09	2.86714e-06	4.17486e-09	9.42367	0.000591613
OA_J473523_034414	362.5	320	405	1.87956e-06	1.87891e-06	3	1	1.72297e-08	5.47971e-09	1.87924e-06	1.13547e-08	7.37071	9.92287e-06
OA_J473523_034415	855.5	751	960	4.41108e-06	4.45371e-06	4	1	2.29729e-08	5.47971e-09	4.43239e-06	1.42263e-08	8.28338	2.71929e-05
OA_J473523_034416	830	729	931	4.28186e-06	4.31917e-06	7	3	4.02026e-08	1.64391e-08	4.30051e-06	2.83208e-08	7.2465	2.68012e-05
OA_J473523_034417	63	47	79	2.7606e-07	3.66503e-07	0	2	2.87e-09	1.09594e-08	3.21282e-07	6.9147e-09	5.53803	0.0202275
OA_J473523_034419	281	246	316	1.44491e-06	1.46601e-06	0	4	2.87e-09	2.19188e-08	1.45546e-06	1.23944e-08	6.87564	9.69956e-05
OA_J473523_034421	1144	1035	1253	6.07919e-06	5.81302e-06	1	0	5.74323e-09	2.74e-09	5.94611e-06	4.24162e-09	10.4531	0.000501351
OA_J473523_034424	84.5	75	94	4.40521e-07	4.36093e-07	0	0	2.87e-09	2.74e-09	4.38307e-07	2.805e-09	7.2878	2.58662e-05
OA_J473523_034425	326.5	284	369	1.66811e-06	1.7119e-06	0	0	2.87e-09	2.74e-09	1.69001e-06	2.805e-09	9.23481	0.000168365
OA_J473523_034426	1336.5	1204	1469	7.07183e-06	6.81511e-06	1	0	5.74323e-09	2.74e-09	6.94347e-06	4.24162e-09	10.6768	0.000342037
OA_J473523_034427	105	97	113	5.6974e-07	5.24239e-07	1	0	5.74323e-09	2.74e-09	5.4699e-07	4.24162e-09	7.01076	0.00176005
OA_J473523_034428	55.5	46	65	2.70186e-07	3.01553e-07	0	0	2.87e-09	2.74e-09	2.85869e-07	2.805e-09	6.67121	0.00305582
OA_J473523_034429	776	675	877	3.96469e-06	4.06865e-06	248	254	1.42432e-06	1.39185e-06	4.01667e-06	1.40808e-06	1.51227	0.000435515
OA_J473523_034430	173	154	192	9.04536e-07	8.90743e-07	1	0	5.74323e-09	2.74e-09	8.9764e-07	4.24162e-09	7.72538	6.24084e-05
OA_J473523_034431	137.5	117	158	6.87212e-07	7.33007e-07	0	0	2.87e-09	2.74e-09	7.10109e-07	2.805e-09	7.9839	0.00104637
OA_J473523_034432	255.5	223	288	1.30982e-06	1.33611e-06	0	0	2.87e-09	2.74e-09	1.32296e-06	2.805e-09	8.88156	9.9132e-05
OA_J473523_034433	841	700	982	4.11153e-06	4.55578e-06	0	0	2.87e-09	2.74e-09	4.33365e-06	2.805e-09	10.5934	0.00262023
OA_J473523_034434	614.5	555	674	3.25985e-06	3.12688e-06	0	0	2.87e-09	2.74e-09	3.19336e-06	2.805e-09	10.1529	0.000433941
OA_J473523_034435	628.5	565	692	3.31859e-06	3.21038e-06	70	83	4.02026e-07	4.54816e-07	3.26449e-06	4.28421e-07	2.92975	0.000450265
OA_J473523_034436	277	248	306	1.45666e-06	1.41962e-06	0	0	2.87e-09	2.74e-09	1.43814e-06	2.805e-09	9.00199	0.000166446
OA_J473523_034437	1227	1062	1392	6.23777e-06	6.45788e-06	2	5	1.14865e-08	2.73985e-08	6.34783e-06	1.94425e-08	8.3509	0.000303878
OA_J473523_034438	1107	956	1258	5.61517e-06	5.83622e-06	150	179	8.61484e-07	9.80867e-07	5.72569e-06	9.21176e-07	2.6359	0.000682858
OA_J473523_034439	81.5	75	88	4.40521e-07	4.08257e-07	0	1	2.87e-09	5.47971e-09	4.24389e-07	4.17486e-09	6.66752	0.00148014
OA_J473523_034440	402.5	338	467	1.98528e-06	2.16655e-06	0	2	2.87e-09	1.09594e-08	2.07592e-06	6.9147e-09	8.22986	0.00191728
OA_J473523_034441	764.5	668	861	3.92357e-06	3.99442e-06	0	0	2.87e-09	2.74e-09	3.959e-06	2.805e-09	10.4629	8.01705e-05
OA_J473523_034442	467	416	518	2.44342e-06	2.40315e-06	292	283	1.67702e-06	1.55076e-06	2.42328e-06	1.61389e-06	0.586422	0.00663567
OA_J473523_034444	154	122	186	7.1658e-07	8.62907e-07	0	0	2.87e-09	2.74e-09	7.89744e-07	2.805e-09	8.13724	0.00853338
OA_J473523_034445	439.5	376	503	2.20848e-06	2.33356e-06	2	5	1.14865e-08	2.73985e-08	2.27102e-06	1.94425e-08	6.86798	0.000783076
OA_J473523_034446	2000.5	1747	2254	1.02612e-05	1.04569e-05	55	39	3.15878e-07	2.13708e-07	1.03591e-05	2.64793e-07	5.28988	0.000119557
OA_J473523_034447	180	153	207	8.98662e-07	9.60332e-07	0	0	2.87e-09	2.74e-09	9.29497e-07	2.805e-09	8.37231	0.00110535
OA_J473523_034448	464.5	418	511	2.45517e-06	2.37067e-06	1	0	5.74323e-09	2.74e-09	2.41292e-06	4.24162e-09	9.15195	0.000307924
OA_J473523_034449	383.5	335	432	1.96766e-06	2.00417e-06	2	0	1.14865e-08	2.74e-09	1.98592e-06	7.11325e-09	8.12508	8.9978e-05
OA_J473523_034450	1257.5	1112	1403	6.53145e-06	6.50892e-06	5	7	2.87161e-08	3.83579e-08	6.52018e-06	3.3537e-08	7.60302	3.56827e-06
OA_J473523_034451	919	828	1010	4.86335e-06	4.68568e-06	3	6	1.72297e-08	3.28782e-08	4.77451e-06	2.5054e-08	7.57417	0.000352376
OA_J473523_034453	189.5	167	212	9.80893e-07	9.83528e-07	0	0	2.87e-09	2.74e-09	9.82211e-07	2.805e-09	8.45189	1.81397e-06
OA_J473523_034454	72	61	83	3.5829e-07	3.85061e-07	0	2	2.87e-09	1.09594e-08	3.71676e-07	6.9147e-09	5.74823	0.00146637
OA_J473523_034456	157	150	164	8.81041e-07	7.60843e-07	0	0	2.87e-09	2.74e-09	8.20942e-07	2.805e-09	8.19314	0.00535285
OA_J473523_034457	518.5	462	575	2.71361e-06	2.66759e-06	34	21	1.9527e-07	1.15074e-07	2.6906e-06	1.55172e-07	4.11599	0.000332314
OA_J473523_034459	304	268	340	1.57413e-06	1.57736e-06	88	87	5.05404e-07	4.76734e-07	1.57575e-06	4.91069e-07	1.68204	0.000176831
OA_J473523_034460	280.5	215	346	1.26283e-06	1.60519e-06	1	1	5.74323e-09	5.47971e-09	1.43401e-06	5.61147e-09	7.99746	0.0140596
OA_J473523_034461	192.5	174	211	1.02201e-06	9.78889e-07	0	2	2.87e-09	1.09594e-08	1.00045e-06	6.9147e-09	7.17677	0.000487142
OA_J473523_034462	343.5	349	338	2.04989e-06	1.56808e-06	0	1	2.87e-09	5.47971e-09	1.80899e-06	4.17486e-09	8.75924	0.0173548
OA_J473523_034463	281.5	237	326	1.39205e-06	1.51241e-06	0	0	2.87e-09	2.74e-09	1.45223e-06	2.805e-09	9.01605	0.00171946
OA_J473523_034464	773.5	679	868	3.98818e-06	4.0269e-06	0	3	2.87e-09	1.64391e-08	4.00754e-06	9.65455e-09	8.69729	2.63293e-05
OA_J473523_034465	348.5	298	399	1.75034e-06	1.85107e-06	2	0	1.14865e-08	2.74e-09	1.8007e-06	7.11325e-09	7.98384	0.000793516
OA_J473523_034466	428	396	460	2.32595e-06	2.13407e-06	30	37	1.72297e-07	2.02749e-07	2.23001e-06	1.87523e-07	3.57191	0.00225431
OA_J473523_034467	943.5	826	1061	4.8516e-06	4.92228e-06	652	740	3.74459e-06	4.05498e-06	4.88694e-06	3.89979e-06	0.325537	0.0250262
OA_J473523_034468	366.5	340	393	1.99703e-06	1.82324e-06	1	0	5.74323e-09	2.74e-09	1.91014e-06	4.24162e-09	8.81485	0.00207286
OA_J473523_034469	80.5	67	94	3.93532e-07	4.36093e-07	0	0	2.87e-09	2.74e-09	4.14813e-07	2.805e-09	7.20831	0.0026572
OA_J473523_034470	59.5	57	62	3.34796e-07	2.87636e-07	0	0	2.87e-09	2.74e-09	3.11216e-07	2.805e-09	6.79377	0.00579487
OA_J473523_034471	834.5	754	915	4.4287e-06	4.24494e-06	4	2	2.29729e-08	1.09594e-08	4.33682e-06	1.69661e-08	7.99783	0.000454005
OA_J473523_034472	476.5	420	533	2.46692e-06	2.47274e-06	2	1	1.14865e-08	5.47971e-09	2.46983e-06	8.48311e-09	8.1856	2.88672e-06
OA_J473523_034473	436.5	401	472	2.35532e-06	2.18974e-06	5	3	2.87161e-08	1.64391e-08	2.27253e-06	2.25776e-08	6.65326	0.00135864
OA_J473523_034475	2739	2450	3028	1.43903e-05	1.40478e-05	365	371	2.09628e-06	2.03297e-06	1.42191e-05	2.06462e-06	2.78387	0.000205234
OA_J473523_034476	263	234	292	1.37442e-06	1.35467e-06	0	5	2.87e-09	2.73985e-08	1.36454e-06	1.51342e-08	6.49446	0.000136128
OA_J473523_034477	1199.5	1038	1361	6.09681e-06	6.31407e-06	0	1	2.87e-09	5.47971e-09	6.20544e-06	4.17486e-09	10.5376	0.000306762
OA_J473523_034478	1537	1294	1780	7.60045e-06	8.25793e-06	0	2	2.87e-09	1.09594e-08	7.92919e-06	6.9147e-09	10.1633	0.00171771
OA_J473523_034479	366.5	321	412	1.88543e-06	1.91139e-06	1	0	5.74323e-09	2.74e-09	1.89841e-06	4.24162e-09	8.80596	4.75834e-05
OA_J473523_034480	643.5	571	716	3.35383e-06	3.32173e-06	17	18	9.76349e-08	9.86347e-08	3.33778e-06	9.81348e-08	5.08798	2.45675e-05
OA_J473523_034481	247.5	215	280	1.26283e-06	1.299e-06	1	0	5.74323e-09	2.74e-09	1.28092e-06	4.24162e-09	8.23835	0.00020199
OA_J473523_034482	30	28	32	1.64461e-07	1.48457e-07	0	0	2.87e-09	2.74e-09	1.56459e-07	2.805e-09	5.80164	0.00270132
OA_J473523_034484	253.5	223	284	1.30982e-06	1.31756e-06	1	0	5.74323e-09	2.74e-09	1.31369e-06	4.24162e-09	8.2748	1.00495e-05
OA_J473523_034485	220.5	206	235	1.20996e-06	1.09023e-06	1	2	5.74323e-09	1.09594e-08	1.15009e-06	8.35131e-09	7.10553	0.0027431
OA_J473523_034486	407.5	352	463	2.06751e-06	2.14799e-06	23	32	1.32094e-07	1.75351e-07	2.10775e-06	1.53722e-07	3.7773	0.000546155
OA_J473523_034487	300	254	346	1.4919e-06	1.60519e-06	0	0	2.87e-09	2.74e-09	1.54855e-06	2.805e-09	9.1087	0.00134022
OA_J473523_034489	649	545	753	3.20112e-06	3.49338e-06	13	8	7.4662e-08	4.38376e-08	3.34725e-06	5.92498e-08	5.82002	0.00199123
OA_J473523_034490	267.5	233	302	1.36855e-06	1.40106e-06	5	1	2.87161e-08	5.47971e-09	1.3848e-06	1.70979e-08	6.33972	0.000213341
OA_J473523_034491	66	51	81	2.99554e-07	3.75782e-07	0	0	2.87e-09	2.74e-09	3.37668e-07	2.805e-09	6.91146	0.0127085
OA_J473523_034492	365.5	317	414	1.86193e-06	1.92066e-06	1	2	5.74323e-09	1.09594e-08	1.8913e-06	8.35131e-09	7.82316	0.000245041
OA_J473523_034493	55	39	71	2.29071e-07	3.29389e-07	0	0	2.87e-09	2.74e-09	2.7923e-07	2.805e-09	6.63731	0.0313845
OA_J473523_034495	680	605	755	3.55353e-06	3.50266e-06	187	209	1.07398e-06	1.14526e-06	3.52809e-06	1.10962e-06	1.66882	0.000327612
OA_J473523_034496	381.5	331	432	1.94416e-06	2.00417e-06	1	3	5.74323e-09	1.64391e-08	1.97416e-06	1.10912e-08	7.47569	0.000240957
OA_J473523_034497	170.5	163	178	9.57398e-07	8.25793e-07	2	0	1.14865e-08	2.74e-09	8.91596e-07	7.11325e-09	6.96974	0.00551337
OA_J473523_034498	747	635	859	3.72974e-06	3.98515e-06	1	0	5.74323e-09	2.74e-09	3.85745e-06	4.24162e-09	9.82882	0.00109677
OA_J473523_034499	74	60	88	3.52417e-07	4.08257e-07	0	0	2.87e-09	2.74e-09	3.80337e-07	2.805e-09	7.08313	0.00542476
OA_J473523_034500	268.5	222	315	1.30394e-06	1.46137e-06	0	0	2.87e-09	2.74e-09	1.38265e-06	2.805e-09	8.94522	0.00323846
OA_J473523_034501	146	122	170	7.1658e-07	7.88678e-07	0	0	2.87e-09	2.74e-09	7.52629e-07	2.805e-09	8.06779	0.00230339
OA_J473523_034503	489.5	420	559	2.46692e-06	2.59336e-06	8	5	4.59458e-08	2.73985e-08	2.53014e-06	3.66722e-08	6.10839	0.000656024
OA_J473523_034504	146	99	193	5.81487e-07	8.95382e-07	0	1	2.87e-09	5.47971e-09	7.38434e-07	4.17486e-09	7.4666	0.0427812
OA_J473523_034505	317	268	366	1.57413e-06	1.69798e-06	1	0	5.74323e-09	2.74e-09	1.63606e-06	4.24162e-09	8.59139	0.00143783
OA_J473523_034506	40	32	48	1.87956e-07	2.22686e-07	0	0	2.87e-09	2.74e-09	2.05321e-07	2.805e-09	6.19374	0.00727242
OA_J473523_034507	845	747	943	4.38759e-06	4.37484e-06	0	0	2.87e-09	2.74e-09	4.38122e-06	2.805e-09	10.6091	2.12017e-06
OA_J473523_034508	185.5	163	208	9.57398e-07	9.64971e-07	0	2	2.87e-09	1.09594e-08	9.61184e-07	6.9147e-09	7.119	3.37081e-05
OA_J473523_034509	610	541	679	3.17762e-06	3.15007e-06	0	1	2.87e-09	5.47971e-09	3.16384e-06	4.17486e-09	9.56574	1.91764e-05
OA_J473523_034510	190.5	170	211	9.98514e-07	9.78889e-07	0	1	2.87e-09	5.47971e-09	9.88701e-07	4.17486e-09	7.88767	0.000101077
OA_J473523_034511	502.5	468	537	2.74885e-06	2.4913e-06	321	353	1.84358e-06	1.93434e-06	2.62008e-06	1.88896e-06	0.472016	0.0331516
OA_J473523_034513	133	118	148	6.93086e-07	6.86614e-07	5387	5866	3.09388e-05	3.2144e-05	6.8985e-07	3.15414e-05	-5.51482	0.000381301
OA_J473523_034514	551	460	642	2.70186e-06	2.97842e-06	27	46	1.55067e-07	2.52066e-07	2.84014e-06	2.03566e-07	3.80239	0.00307481
OA_J473523_034515	290	257	323	1.50952e-06	1.49849e-06	51	55	2.92905e-07	3.01384e-07	1.50401e-06	2.97145e-07	2.33957	3.32206e-05
OA_J473523_034517	383.5	320	447	1.87956e-06	2.07376e-06	270	287	1.55067e-06	1.57268e-06	1.97666e-06	1.56168e-06	0.33997	0.0512282
OA_J473523_034518	578.5	559	598	3.28335e-06	2.77429e-06	1	1	5.74323e-09	5.47971e-09	3.02882e-06	5.61147e-09	9.07616	0.00701381
OA_J473523_034520	179	163	195	9.57398e-07	9.0466e-07	0	1	2.87e-09	5.47971e-09	9.31029e-07	4.17486e-09	7.80096	0.000810398
OA_J473523_034521	728	691	765	4.05866e-06	3.54905e-06	3	1	1.72297e-08	5.47971e-09	3.80386e-06	1.13547e-08	8.38803	0.00448606
OA_J473523_034522	528	476	580	2.79584e-06	2.69078e-06	0	1	2.87e-09	5.47971e-09	2.74331e-06	4.17486e-09	9.35998	0.000367804
OA_J473523_034523	374	351	397	2.06164e-06	1.8418e-06	1	2	5.74323e-09	1.09594e-08	1.95172e-06	8.35131e-09	7.86853	0.00318573
OA_J473523_034524	539.5	459	620	2.69599e-06	2.87636e-06	0	0	2.87e-09	2.74e-09	2.78617e-06	2.805e-09	9.95607	0.0010482
OA_J473523_034525	410.5	354	467	2.07926e-06	2.16655e-06	4	5	2.29729e-08	2.73985e-08	2.1229e-06	2.51857e-08	6.39729	0.000433717
OA_J473523_034526	131	112	150	6.57844e-07	6.95893e-07	0	0	2.87e-09	2.74e-09	6.76869e-07	2.805e-09	7.91473	0.00079563
OA_J473523_034527	201	176	226	1.03376e-06	1.04848e-06	1	0	5.74323e-09	2.74e-09	1.04112e-06	4.24162e-09	7.93931	5.2478e-05
OA_J473523_034530	1128	1015	1241	5.96171e-06	5.75735e-06	785	821	4.50843e-06	4.49884e-06	5.85953e-06	4.50364e-06	0.379695	0.00564347
OA_J473523_034531	89	78	100	4.58142e-07	4.63928e-07	0	0	2.87e-09	2.74e-09	4.61035e-07	2.805e-09	7.36073	3.98771e-05
OA_J473523_034532	397.5	365	430	2.14387e-06	1.99489e-06	1	0	5.74323e-09	2.74e-09	2.06938e-06	4.24162e-09	8.93037	0.00129905
OA_J473523_034533	264	228	300	1.33918e-06	1.39179e-06	23	21	1.32094e-07	1.15074e-07	1.36549e-06	1.23584e-07	3.46585	0.000495232
OA_J473523_034534	330	301	359	1.76796e-06	1.6655e-06	0	0	2.87e-09	2.74e-09	1.71673e-06	2.805e-09	9.25745	0.000892245
OA_J473523_034535	809	704	914	4.13502e-06	4.24031e-06	0	1	2.87e-09	5.47971e-09	4.18766e-06	4.17486e-09	9.9702	0.000158416
OA_J473523_034536	405	331	479	1.94416e-06	2.22222e-06	22	30	1.26351e-07	1.64391e-07	2.08319e-06	1.45371e-07	3.84098	0.00520288
OA_J473523_034537	135	121	149	7.10707e-07	6.91253e-07	1	0	5.74323e-09	2.74e-09	7.0098e-07	4.24162e-09	7.36862	0.000199488
OA_J473523_034538	140.5	121	160	7.10707e-07	7.42285e-07	0	1	2.87e-09	5.47971e-09	7.26496e-07	4.17486e-09	7.44308	0.000480719
OA_J473523_034539	479	426	532	2.50216e-06	2.4681e-06	0	0	2.87e-09	2.74e-09	2.48513e-06	2.805e-09	9.7911	4.70639e-05
OA_J473523_034540	326	301	351	1.76796e-06	1.62839e-06	0	2	2.87e-09	1.09594e-08	1.69818e-06	6.9147e-09	7.9401	0.00170392
OA_J473523_034541	606.5	527	686	3.09539e-06	3.18255e-06	294	308	1.68851e-06	1.68775e-06	3.13897e-06	1.68813e-06	0.894865	0.000901117
OA_J473523_034542	344	327	361	1.92067e-06	1.67478e-06	0	1	2.87e-09	5.47971e-09	1.79773e-06	4.17486e-09	8.75023	0.00466654
OA_J473523_034543	21	27	15	1.58587e-07	6.95893e-08	0	2	2.87e-09	1.09594e-08	1.14088e-07	6.9147e-09	4.04434	0.138583
OA_J473523_034544	28.5	21	36	1.23346e-07	1.67014e-07	0	0	2.87e-09	2.74e-09	1.4518e-07	2.805e-09	5.6937	0.0227197
OA_J473523_034545	334	297	371	1.74446e-06	1.72117e-06	6	12	3.44594e-08	6.57565e-08	1.73281e-06	5.01079e-08	5.11193	0.000134348
OA_J473523_034546	659	596	722	3.50067e-06	3.34956e-06	4	4	2.29729e-08	2.19188e-08	3.42511e-06	2.24458e-08	7.25356	0.000492705
OA_J473523_034547	893.5	796	991	4.67539e-06	4.59753e-06	0	0	2.87e-09	2.74e-09	4.63646e-06	2.805e-09	10.6908	7.05792e-05
OA_J473523_034550	158	155	161	9.1041e-07	7.46925e-07	0	0	2.87e-09	2.74e-09	8.28668e-07	2.805e-09	8.20665	0.00965507
OA_J473523_034551	200.5	195	206	1.14535e-06	9.55693e-07	0	2	2.87e-09	1.09594e-08	1.05052e-06	6.9147e-09	7.24722	0.00817044
OA_J473523_034553	386.5	337	436	1.97941e-06	2.02273e-06	0	0	2.87e-09	2.74e-09	2.00107e-06	2.805e-09	9.47856	0.000117473
OA_J473523_034554	290.5	253	328	1.48602e-06	1.52169e-06	0	0	2.87e-09	2.74e-09	1.50385e-06	2.805e-09	9.06645	0.000141146
OA_J473523_034555	128	108	148	6.3435e-07	6.86614e-07	0	0	2.87e-09	2.74e-09	6.60482e-07	2.805e-09	7.87937	0.00157505
OA_J473523_034556	886.5	767	1006	4.50506e-06	4.66712e-06	3	3	1.72297e-08	1.64391e-08	4.58609e-06	1.68344e-08	8.08971	0.000314345
OA_J473523_034557	97	97	97	5.6974e-07	4.50011e-07	0	0	2.87e-09	2.74e-09	5.09876e-07	2.805e-09	7.506	0.0136533
OA_J473523_034558	208	208	208	1.22171e-06	9.64971e-07	8	6	4.59458e-08	3.28782e-08	1.09334e-06	3.9412e-08	4.79396	0.0145501
OA_J473523_034559	111	86	136	5.0513e-07	6.30943e-07	0	0	2.87e-09	2.74e-09	5.68036e-07	2.805e-09	7.66184	0.0121607
OA_J473523_034560	66.5	67	66	3.93532e-07	3.06193e-07	0	1	2.87e-09	5.47971e-09	3.49863e-07	4.17486e-09	6.38892	0.0155998
OA_J473523_034562	928	800	1056	4.69889e-06	4.89908e-06	7	5	4.02026e-08	2.73985e-08	4.79898e-06	3.38005e-08	7.14954	0.000442741
OA_J473523_034563	42.5	43	42	2.52565e-07	1.9485e-07	1	1	5.74323e-09	5.47971e-09	2.23708e-07	5.61147e-09	5.31709	0.017061
OA_J473523_034564	1318	1158	1478	6.80164e-06	6.85686e-06	1269	1276	7.28816e-06	6.9921e-06	6.82925e-06	7.14013e-06	-0.0642232	0.175001
OA_J473523_034565	287	252	322	1.48015e-06	1.49385e-06	0	0	2.87e-09	2.74e-09	1.487e-06	2.805e-09	9.05019	2.13022e-05
OA_J473523_034566	490.5	415	566	2.43755e-06	2.62583e-06	0	0	2.87e-09	2.74e-09	2.53169e-06	2.805e-09	9.81788	0.00138289
OA_J473523_034567	431	388	474	2.27896e-06	2.19902e-06	5	1	2.87161e-08	5.47971e-09	2.23899e-06	1.70979e-08	7.03288	0.000350768
OA_J473523_034569	116.5	116	117	6.81339e-07	5.42796e-07	1	0	5.74323e-09	2.74e-09	6.12067e-07	4.24162e-09	7.17293	0.0127464
OA_J473523_034570	890	816	964	4.79287e-06	4.47227e-06	161	174	9.2466e-07	9.53469e-07	4.63257e-06	9.39065e-07	2.30252	0.00189342
OA_J473523_034571	1167.5	1023	1312	6.0087e-06	6.08674e-06	1	0	5.74323e-09	2.74e-09	6.04772e-06	4.24162e-09	10.4776	4.17461e-05
OA_J473523_034572	899	809	989	4.75175e-06	4.58825e-06	0	2	2.87e-09	1.09594e-08	4.67e-06	6.9147e-09	9.39954	0.000307957
OA_J473523_034573	323.5	294	353	1.72684e-06	1.63767e-06	1	2	5.74323e-09	1.09594e-08	1.68225e-06	8.35131e-09	7.65418	0.00071111
OA_J473523_034574	948	866	1030	5.08655e-06	4.77846e-06	626	588	3.59526e-06	3.22207e-06	4.9325e-06	3.40867e-06	0.533114	0.0242981
OA_J473523_034575	669	582	756	3.41844e-06	3.5073e-06	2	1	1.14865e-08	5.47971e-09	3.46287e-06	8.48311e-09	8.67316	0.000166143
OA_J473523_034576	24.5	25	24	1.4684e-07	1.11343e-07	0	0	2.87e-09	2.74e-09	1.29092e-07	2.805e-09	5.52425	0.0191856
OA_J473523_034577	70	54	86	3.17175e-07	3.98978e-07	1	2	5.74323e-09	1.09594e-08	3.58076e-07	8.35131e-09	5.42212	0.0134571
OA_J473523_034578	369.5	334	405	1.96179e-06	1.87891e-06	0	2	2.87e-09	1.09594e-08	1.92035e-06	6.9147e-09	8.11749	0.000473174
OA_J473523_034579	410.5	382	439	2.24372e-06	2.03665e-06	1	0	5.74323e-09	2.74e-09	2.14019e-06	4.24162e-09	8.97891	0.00234185
OA_J473523_034580	466	394	538	2.3142e-06	2.49593e-06	1	2	5.74323e-09	1.09594e-08	2.40507e-06	8.35131e-09	8.16986	0.00143543
OA_J473523_034583	379	341	417	2.0029e-06	1.93458e-06	0	0	2.87e-09	2.74e-09	1.96874e-06	2.805e-09	9.45506	0.000301788
OA_J473523_034584	945	843	1047	4.95145e-06	4.85733e-06	0	7	2.87e-09	3.83579e-08	4.90439e-06	2.06139e-08	7.89431	0.000106036
OA_J473523_034586	1910.5	1689	2132	9.92053e-06	9.89095e-06	103	93	5.91553e-07	5.09613e-07	9.90574e-06	5.50583e-07	4.16923	2.16779e-05
OA_J473523_034587	880	779	981	4.57554e-06	4.55114e-06	0	0	2.87e-09	2.74e-09	4.56334e-06	2.805e-09	10.6679	7.15642e-06
OA_J473523_034588	863.5	766	961	4.49919e-06	4.45835e-06	0	0	2.87e-09	2.74e-09	4.47877e-06	2.805e-09	10.6409	2.08127e-05
OA_J473523_034589	657	574	740	3.37145e-06	3.43307e-06	7	9	4.02026e-08	4.93173e-08	3.40226e-06	4.476e-08	6.24814	8.60389e-05
OA_J473523_034590	847	705	989	4.1409e-06	4.58825e-06	317	347	1.8206e-06	1.90146e-06	4.36457e-06	1.86103e-06	1.22974	0.00814248
OA_J473523_034591	718	644	792	3.7826e-06	3.67431e-06	55	47	3.15878e-07	2.57546e-07	3.72846e-06	2.86712e-07	3.7009	0.00031915
OA_J473523_034592	1364.5	1190	1539	6.9896e-06	7.13986e-06	29	21	1.66554e-07	1.15074e-07	7.06473e-06	1.40814e-07	5.64877	0.000131534
OA_J473523_034593	207	192	222	1.12773e-06	1.02992e-06	0	0	2.87e-09	2.74e-09	1.07883e-06	2.805e-09	8.58724	0.00205932
OA_J473523_034594	316	260	372	1.52714e-06	1.72581e-06	0	0	2.87e-09	2.74e-09	1.62647e-06	2.805e-09	9.17953	0.00372202
OA_J473523_034596	338.5	300	377	1.76208e-06	1.74901e-06	0	1	2.87e-09	5.47971e-09	1.75554e-06	4.17486e-09	8.71598	1.44779e-05
OA_J473523_034598	222	201	243	1.1806e-06	1.12735e-06	95	74	5.45607e-07	4.05498e-07	1.15398e-06	4.75553e-07	1.27894	0.0119841
OA_J473523_034599	71.5	61	82	3.5829e-07	3.80421e-07	0	0	2.87e-09	2.74e-09	3.69356e-07	2.805e-09	7.04087	0.000910115
OA_J473523_034600	930	820	1040	4.81636e-06	4.82486e-06	159	171	9.13173e-07	9.3703e-07	4.82061e-06	9.25101e-07	2.38153	1.05667e-05
OA_J473523_034602	117.5	113	122	6.63718e-07	5.65993e-07	1	0	5.74323e-09	2.74e-09	6.14855e-07	4.24162e-09	7.17949	0.00634858
OA_J473523_034603	699.5	626	773	3.67688e-06	3.58617e-06	0	0	2.87e-09	2.74e-09	3.63152e-06	2.805e-09	10.3384	0.000156186
OA_J473523_034604	854.5	767	942	4.50506e-06	4.37021e-06	1	0	5.74323e-09	2.74e-09	4.43764e-06	4.24162e-09	10.031	0.000231331
OA_J473523_034605	234.5	215	254	1.26283e-06	1.17838e-06	0	0	2.87e-09	2.74e-09	1.22061e-06	2.805e-09	8.76538	0.00120007
OA_J473523_034606	836.5	757	916	4.44632e-06	4.24958e-06	1	1	5.74323e-09	5.47971e-09	4.34795e-06	5.61147e-09	9.59774	0.000512796
OA_J473523_034608	186.5	168	205	9.86766e-07	9.51053e-07	0	0	2.87e-09	2.74e-09	9.68909e-07	2.805e-09	8.43222	0.00034145
OA_J473523_034609	399.5	386	413	2.26721e-06	1.91602e-06	2	3	1.14865e-08	1.64391e-08	2.09161e-06	1.39628e-08	7.22689	0.00706872
OA_J473523_034610	373	329	417	1.93242e-06	1.93458e-06	1	1	5.74323e-09	5.47971e-09	1.9335e-06	5.61147e-09	8.42862	3.18493e-07
OA_J473523_034611	395.5	370	421	2.17324e-06	1.95314e-06	0	0	2.87e-09	2.74e-09	2.06319e-06	2.805e-09	9.52266	0.00284073
OA_J473523_034612	693.5	593	794	3.48305e-06	3.68359e-06	0	2	2.87e-09	1.09594e-08	3.58332e-06	6.9147e-09	9.01741	0.000786398
OA_J473523_034613	366.5	340	393	1.99703e-06	1.82324e-06	0	0	2.87e-09	2.74e-09	1.91014e-06	2.805e-09	9.41146	0.00206913
OA_J473523_034615	617	556	678	3.26573e-06	3.14543e-06	15	7	8.61484e-08	3.83579e-08	3.20558e-06	6.22531e-08	5.68629	0.000423697
OA_J473523_034617	864.5	786	943	4.61666e-06	4.37484e-06	2	2	1.14865e-08	1.09594e-08	4.49575e-06	1.12229e-08	8.64597	0.000726139
OA_J473523_034618	71	67	75	3.93532e-07	3.47946e-07	0	0	2.87e-09	2.74e-09	3.70739e-07	2.805e-09	7.04626	0.00381571
OA_J473523_034619	370	313	427	1.83844e-06	1.98097e-06	3	1	1.72297e-08	5.47971e-09	1.90971e-06	1.13547e-08	7.39392	0.00141585
OA_J473523_034620	347	315	379	1.85019e-06	1.75829e-06	1	0	5.74323e-09	2.74e-09	1.80424e-06	4.24162e-09	8.73256	0.000651727
OA_J473523_034622	135.5	114	157	6.69592e-07	7.28368e-07	0	0	2.87e-09	2.74e-09	6.9898e-07	2.805e-09	7.96111	0.00177724
OA_J473523_034623	253.5	247	260	1.45078e-06	1.20621e-06	117	94	6.71958e-07	5.15092e-07	1.3285e-06	5.93525e-07	1.16241	0.0369207
OA_J473523_034624	405.5	342	469	2.00877e-06	2.17582e-06	0	0	2.87e-09	2.74e-09	2.09229e-06	2.805e-09	9.54287	0.00159409
OA_J473523_034625	371	337	405	1.97941e-06	1.87891e-06	0	0	2.87e-09	2.74e-09	1.92916e-06	2.805e-09	9.42576	0.000679763
OA_J473523_034626	186	151	221	8.86915e-07	1.02528e-06	1	1	5.74323e-09	5.47971e-09	9.56098e-07	5.61147e-09	7.41264	0.00525615
OA_J473523_034627	837	709	965	4.16439e-06	4.47691e-06	0	2	2.87e-09	1.09594e-08	4.32065e-06	6.9147e-09	9.28737	0.00131046
OA_J473523_034628	86	71	101	4.17026e-07	4.68568e-07	0	0	2.87e-09	2.74e-09	4.42797e-07	2.805e-09	7.3025	0.00341309
OA_J473523_034629	269.5	226	313	1.32744e-06	1.4521e-06	0	0	2.87e-09	2.74e-09	1.38977e-06	2.805e-09	8.95263	0.00201349
OA_J473523_034630	129.5	121	138	7.10707e-07	6.40221e-07	0	1	2.87e-09	5.47971e-09	6.75464e-07	4.17486e-09	7.33801	0.0027487
OA_J473523_034631	49	40	58	2.34944e-07	2.69078e-07	0	0	2.87e-09	2.74e-09	2.52011e-07	2.805e-09	6.48934	0.00465759
OA_J473523_034632	361	306	416	1.79732e-06	1.92994e-06	0	0	2.87e-09	2.74e-09	1.86363e-06	2.805e-09	9.3759	0.00126742
OA_J473523_034633	286	262	310	1.53889e-06	1.43818e-06	0	0	2.87e-09	2.74e-09	1.48853e-06	2.805e-09	9.05168	0.00114672
OA_J473523_034635	405.5	370	441	2.17324e-06	2.04592e-06	2	0	1.14865e-08	2.74e-09	2.10958e-06	7.11325e-09	8.21223	0.000919857
OA_J473523_034636	970	864	1076	5.0748e-06	4.99187e-06	1	0	5.74323e-09	2.74e-09	5.03334e-06	4.24162e-09	10.2127	6.80626e-05
OA_J473523_034637	385	367	403	2.15561e-06	1.86963e-06	0	1	2.87e-09	5.47971e-09	2.01262e-06	4.17486e-09	8.91313	0.00503084
OA_J473523_034638	891.5	766	1017	4.49919e-06	4.71815e-06	22	31	1.26351e-07	1.69871e-07	4.60867e-06	1.48111e-07	4.9596	0.000625619
OA_J473523_034639	380	360	400	2.1145e-06	1.85571e-06	79	45	4.53715e-07	2.46587e-07	1.9851e-06	3.50151e-07	2.50317	0.0101203
OA_J473523_034640	169	144	194	8.458e-07	9.00021e-07	0	0	2.87e-09	2.74e-09	8.72911e-07	2.805e-09	8.28169	0.000969397
OA_J473523_034641	929	830	1028	4.8751e-06	4.76918e-06	6	5	3.44594e-08	2.73985e-08	4.82214e-06	3.0929e-08	7.28457	0.000122702
OA_J473523_034642	264.5	227	302	1.33331e-06	1.40106e-06	12	14	6.89187e-08	7.67159e-08	1.36719e-06	7.28173e-08	4.23078	0.000693276
OA_J473523_034643	464.5	410	519	2.40818e-06	2.40779e-06	3	3	1.72297e-08	1.64391e-08	2.40799e-06	1.68344e-08	7.16027	3.39805e-08
OA_J473523_034645	479.5	436	523	2.56089e-06	2.42635e-06	2536	2686	1.45648e-05	1.47185e-05	2.49362e-06	1.46416e-05	-2.55376	7.06766e-05
OA_J473523_034646	508.5	435	582	2.55502e-06	2.70006e-06	51	43	2.92905e-07	2.35627e-07	2.62754e-06	2.64266e-07	3.31365	0.00108673
OA_J473523_034647	124	107	141	6.28476e-07	6.54139e-07	0	0	2.87e-09	2.74e-09	6.41308e-07	2.805e-09	7.83687	0.000403625
OA_J473523_034648	283.5	257	310	1.50952e-06	1.43818e-06	3	1	1.72297e-08	5.47971e-09	1.47385e-06	1.13547e-08	7.02016	0.000610441
OA_J473523_034649	580.5	507	654	2.97792e-06	3.03409e-06	0	1	2.87e-09	5.47971e-09	3.00601e-06	4.17486e-09	9.49191	8.77114e-05
OA_J473523_034650	40.5	35	46	2.05576e-07	2.13407e-07	21	26	1.20608e-07	1.42472e-07	2.09491e-07	1.3154e-07	0.67139	0.0214783
OA_J473523_034651	694.5	614	775	3.6064e-06	3.59545e-06	6	1	3.44594e-08	5.47971e-09	3.60092e-06	1.99696e-08	7.49442	1.87101e-05
OA_J473523_034653	517.5	452	583	2.65487e-06	2.7047e-06	1178	1294	6.76552e-06	7.09074e-06	2.67978e-06	6.92813e-06	-1.37035	0.00149609
OA_J473523_034654	496.5	417	576	2.4493e-06	2.67223e-06	0	0	2.87e-09	2.74e-09	2.56077e-06	2.805e-09	9.83436	0.00189345
OA_J473523_034656	567.5	495	640	2.90744e-06	2.96914e-06	0	0	2.87e-09	2.74e-09	2.93829e-06	2.805e-09	10.0328	0.000110428
OA_J473523_034657	693	639	747	3.75324e-06	3.46555e-06	0	0	2.87e-09	2.74e-09	3.6094e-06	2.805e-09	10.3295	0.00158694
OA_J473523_034658	308.5	274	343	1.60937e-06	1.59127e-06	0	3	2.87e-09	1.64391e-08	1.60032e-06	9.65455e-09	7.37294	5.05581e-05
OA_J473523_034659	295	234	356	1.37442e-06	1.65159e-06	0	0	2.87e-09	2.74e-09	1.51301e-06	2.805e-09	9.0752	0.0083161
OA_J473523_034660	345	313	377	1.83844e-06	1.74901e-06	1	0	5.74323e-09	2.74e-09	1.79372e-06	4.24162e-09	8.72413	0.000624502
OA_J473523_034662	707.5	619	796	3.63576e-06	3.69287e-06	0	0	2.87e-09	2.74e-09	3.66431e-06	2.805e-09	10.3513	6.08144e-05
OA_J473523_034663	391.5	371	412	2.17911e-06	1.91139e-06	0	1	2.87e-09	5.47971e-09	2.04525e-06	4.17486e-09	8.93634	0.00427399
OA_J473523_034664	21	19	23	1.11599e-07	1.06704e-07	0	0	2.87e-09	2.74e-09	1.09152e-07	2.805e-09	5.28219	0.000529615
OA_J473523_034665	1864	1630	2098	9.57398e-06	9.73322e-06	4	7	2.29729e-08	3.83579e-08	9.6536e-06	3.06654e-08	8.29831	6.90907e-05
OA_J473523_034666	134.5	109	160	6.40223e-07	7.42285e-07	0	0	2.87e-09	2.74e-09	6.91254e-07	2.805e-09	7.94507	0.00544959
OA_J473523_034668	690	577	803	3.38907e-06	3.72535e-06	0	0	2.87e-09	2.74e-09	3.55721e-06	2.805e-09	10.3085	0.00223025
OA_J473523_034669	280.5	248	313	1.45666e-06	1.4521e-06	0	0	2.87e-09	2.74e-09	1.45438e-06	2.805e-09	9.01819	2.46912e-06
OA_J473523_034670	1194.5	1095	1294	6.4316e-06	6.00323e-06	44	57	2.52702e-07	3.12343e-07	6.21742e-06	2.82522e-07	4.45988	0.00132503
OA_J473523_034672	736	633	839	3.718e-06	3.89236e-06	119	141	6.83444e-07	7.72638e-07	3.80518e-06	7.28041e-07	2.38587	0.00101119
OA_J473523_034673	70	65	75	3.81785e-07	3.47946e-07	2	0	1.14865e-08	2.74e-09	3.64865e-07	7.11325e-09	5.68071	0.00237764
OA_J473523_034675	842	768	916	4.51093e-06	4.24958e-06	12	11	6.89187e-08	6.02768e-08	4.38025e-06	6.45978e-08	6.08339	0.000916576
OA_J473523_034676	293.5	265	322	1.55651e-06	1.49385e-06	0	0	2.87e-09	2.74e-09	1.52518e-06	2.805e-09	9.08676	0.000423256
OA_J473523_034677	34.5	34	35	1.99703e-07	1.62375e-07	0	0	2.87e-09	2.74e-09	1.81039e-07	2.805e-09	6.01216	0.0107885
OA_J473523_034678	291.5	245	338	1.43903e-06	1.56808e-06	0	0	2.87e-09	2.74e-09	1.50356e-06	2.805e-09	9.06616	0.00184348
OA_J473523_034679	1030	880	1180	5.16878e-06	5.47436e-06	7	13	4.02026e-08	7.12362e-08	5.32157e-06	5.57194e-08	6.57753	0.000849484
OA_J473523_034680	319	276	362	1.62112e-06	1.67942e-06	0	0	2.87e-09	2.74e-09	1.65027e-06	2.805e-09	9.20049	0.000312927
OA_J473523_034681	174	156	192	9.16283e-07	8.90743e-07	0	0	2.87e-09	2.74e-09	9.03513e-07	2.805e-09	8.3314	0.000200953
OA_J473523_034682	201	179	223	1.05138e-06	1.03456e-06	0	1	2.87e-09	5.47971e-09	1.04297e-06	4.17486e-09	7.96476	6.7115e-05
OA_J473523_034683	107.5	106	109	6.22603e-07	5.05682e-07	0	0	2.87e-09	2.74e-09	5.64143e-07	2.805e-09	7.65192	0.0106729
OA_J473523_034684	602.5	537	668	3.15413e-06	3.09904e-06	0	0	2.87e-09	2.74e-09	3.12659e-06	2.805e-09	10.1224	7.77457e-05
OA_J473523_034685	318.5	291	346	1.70922e-06	1.60519e-06	4	2	2.29729e-08	1.09594e-08	1.6572e-06	1.69661e-08	6.60995	0.0010175
OA_J473523_034686	1006.5	905	1108	5.31562e-06	5.14033e-06	78	68	4.47972e-07	3.7262e-07	5.22797e-06	4.10296e-07	3.67152	0.00039189
OA_J473523_034687	79.5	69	90	4.05279e-07	4.17536e-07	0	0	2.87e-09	2.74e-09	4.11407e-07	2.805e-09	7.19642	0.00022491
OA_J473523_034688	461.5	391	532	2.29658e-06	2.4681e-06	0	0	2.87e-09	2.74e-09	2.38234e-06	2.805e-09	9.73016	0.0012964
OA_J473523_034689	383.5	347	420	2.03814e-06	1.9485e-06	0	0	2.87e-09	2.74e-09	1.99332e-06	2.805e-09	9.47296	0.000506621
OA_J473523_034690	254.5	218	291	1.28045e-06	1.35003e-06	0	0	2.87e-09	2.74e-09	1.31524e-06	2.805e-09	8.87311	0.000701936
OA_J473523_034691	57	46	68	2.70186e-07	3.15471e-07	0	0	2.87e-09	2.74e-09	2.92829e-07	2.805e-09	6.70591	0.00604001
OA_J473523_034692	52	51	53	2.99554e-07	2.45882e-07	0	1	2.87e-09	5.47971e-09	2.72718e-07	4.17486e-09	6.02954	0.00986214
OA_J473523_034693	135.5	132	139	7.75317e-07	6.4486e-07	2	0	1.14865e-08	2.74e-09	7.10088e-07	7.11325e-09	6.64135	0.00853793
OA_J473523_034694	809.5	714	905	4.19376e-06	4.19855e-06	88	73	5.05404e-07	4.00018e-07	4.19615e-06	4.52711e-07	3.21241	0.000198486
OA_J473523_034695	491.5	424	559	2.49041e-06	2.59336e-06	33	37	1.89527e-07	2.02749e-07	2.54188e-06	1.96138e-07	3.69596	0.000489121
OA_J473523_034696	38	31	45	1.82082e-07	2.08768e-07	0	0	2.87e-09	2.74e-09	1.95425e-07	2.805e-09	6.12247	0.00476433
OA_J473523_034697	254	223	285	1.30982e-06	1.3222e-06	0	1	2.87e-09	5.47971e-09	1.31601e-06	4.17486e-09	8.30023	2.32536e-05
OA_J473523_034698	203	179	227	1.05138e-06	1.05312e-06	0	0	2.87e-09	2.74e-09	1.05225e-06	2.805e-09	8.55126	6.91092e-07
OA_J473523_034699	28.5	23	34	1.35093e-07	1.57736e-07	0	0	2.87e-09	2.74e-09	1.46415e-07	2.805e-09	5.70591	0.00615786
OA_J473523_034700	872	773	971	4.5403e-06	4.50474e-06	17	11	9.76349e-08	6.02768e-08	4.52252e-06	7.89558e-08	5.83994	3.36791e-05
OA_J473523_034701	337.5	298	377	1.75034e-06	1.74901e-06	0	0	2.87e-09	2.74e-09	1.74967e-06	2.805e-09	9.28487	1.46302e-07
OA_J473523_034702	229.5	187	272	1.09837e-06	1.26189e-06	0	0	2.87e-09	2.74e-09	1.18013e-06	2.805e-09	8.71673	0.00478808
OA_J473523_034703	385.5	336	435	1.97353e-06	2.01809e-06	1	0	5.74323e-09	2.74e-09	1.99581e-06	4.24162e-09	8.87814	0.000125697
OA_J473523_034704	161	141	181	8.28179e-07	8.3971e-07	0	1	2.87e-09	5.47971e-09	8.33945e-07	4.17486e-09	7.64208	5.07481e-05
OA_J473523_034705	863.5	771	956	4.52855e-06	4.43516e-06	8	7	4.59458e-08	3.83579e-08	4.48186e-06	4.21519e-08	6.73236	0.000111331
OA_J473523_034706	101	88	114	5.16878e-07	5.28878e-07	0	0	2.87e-09	2.74e-09	5.22878e-07	2.805e-09	7.54233	0.000133088
OA_J473523_034707	1413.5	1277	1550	7.5006e-06	7.19089e-06	40	43	2.29729e-07	2.35627e-07	7.34574e-06	2.32678e-07	4.9805	0.000473789
OA_J473523_034709	825	697	953	4.09391e-06	4.42124e-06	115	110	6.60471e-07	6.02768e-07	4.25757e-06	6.3162e-07	2.7529	0.00209407
OA_J473523_034711	492	438	546	2.57264e-06	2.53305e-06	164	160	9.4189e-07	8.76753e-07	2.55285e-06	9.09321e-07	1.48924	0.000537315
OA_J473523_034712	47	42	52	2.46692e-07	2.41243e-07	0	0	2.87e-09	2.74e-09	2.43967e-07	2.805e-09	6.44254	0.000127679
OA_J473523_034713	505	474	536	2.78409e-06	2.48666e-06	47	34	2.69932e-07	1.8631e-07	2.63538e-06	2.28121e-07	3.53014	0.00409291
OA_J473523_034714	85.5	63	108	3.70037e-07	5.01043e-07	0	1	2.87e-09	5.47971e-09	4.3554e-07	4.17486e-09	6.70494	0.022299
OA_J473523_034715	133.5	117	150	6.87212e-07	6.95893e-07	0	0	2.87e-09	2.74e-09	6.91552e-07	2.805e-09	7.94569	3.9722e-05
OA_J473523_034716	44.5	36	53	2.1145e-07	2.45882e-07	0	0	2.87e-09	2.74e-09	2.28666e-07	2.805e-09	6.3491	0.00576001
OA_J473523_034717	234	202	266	1.18647e-06	1.23405e-06	249	284	1.43006e-06	1.55624e-06	1.21026e-06	1.49315e-06	-0.303042	0.0523859
OA_J473523_034718	107.5	103	112	6.04982e-07	5.196e-07	3	6	1.72297e-08	3.28782e-08	5.62291e-07	2.5054e-08	4.48821	0.00646342
OA_J473523_034719	1785	1518	2052	8.91614e-06	9.51981e-06	27	37	1.55067e-07	2.02749e-07	9.21798e-06	1.78908e-07	5.68716	0.00112012
OA_J473523_034720	338.5	287	390	1.68573e-06	1.80932e-06	0	4	2.87e-09	2.19188e-08	1.74752e-06	1.23944e-08	7.13948	0.00129597
OA_J473523_034721	220	197	243	1.1571e-06	1.12735e-06	4	6	2.29729e-08	3.28782e-08	1.14222e-06	2.79256e-08	5.35412	0.000197897
OA_J473523_034722	226	194	258	1.13948e-06	1.19694e-06	0	1	2.87e-09	5.47971e-09	1.16821e-06	4.17486e-09	8.12836	0.000609869
OA_J473523_034723	154.5	142	167	8.34053e-07	7.7476e-07	0	2	2.87e-09	1.09594e-08	8.04406e-07	6.9147e-09	6.86211	0.00140471
OA_J473523_034724	521.5	475	568	2.78996e-06	2.63511e-06	16	21	9.18917e-08	1.15074e-07	2.71253e-06	1.03483e-07	4.71218	0.00089916
OA_J473523_034726	159	153	165	8.98662e-07	7.65482e-07	0	0	2.87e-09	2.74e-09	8.32072e-07	2.805e-09	8.21256	0.00638637
OA_J473523_034727	1067	942	1192	5.53294e-06	5.53003e-06	3	3	1.72297e-08	1.64391e-08	5.53149e-06	1.68344e-08	8.36011	7.47512e-08
OA_J473523_034728	121	112	130	6.57844e-07	6.03107e-07	1	0	5.74323e-09	2.74e-09	6.30475e-07	4.24162e-09	7.21568	0.00191024
OA_J473523_034729	712	634	790	3.72387e-06	3.66503e-06	3	2	1.72297e-08	1.09594e-08	3.69445e-06	1.40946e-08	8.03408	6.46201e-05
OA_J473523_034730	269.5	254	285	1.4919e-06	1.3222e-06	0	0	2.87e-09	2.74e-09	1.40705e-06	2.805e-09	8.97046	0.00363118
OA_J473523_034731	756.5	671	842	3.94119e-06	3.90628e-06	0	2	2.87e-09	1.09594e-08	3.92374e-06	6.9147e-09	9.14835	2.09254e-05
OA_J473523_034732	334	275	393	1.61524e-06	1.82324e-06	0	0	2.87e-09	2.74e-09	1.71924e-06	2.805e-09	9.25955	0.00365114
OA_J473523_034734	368	314	422	1.84431e-06	1.95778e-06	0	2	2.87e-09	1.09594e-08	1.90104e-06	6.9147e-09	8.10291	0.000900528
OA_J473523_034735	139	113	165	6.63718e-07	7.65482e-07	9	22	5.16891e-08	1.20554e-07	7.146e-07	8.61216e-08	3.05269	0.0094214
OA_J473523_034736	36	27	45	1.58587e-07	2.08768e-07	4	3	2.29729e-08	1.64391e-08	1.83677e-07	1.9706e-08	3.22047	0.0229932
OA_J473523_034737	273	247	299	1.45078e-06	1.38715e-06	3	2	1.72297e-08	1.09594e-08	1.41896e-06	1.40946e-08	6.65356	0.000517429
OA_J473523_034738	226.5	194	259	1.13948e-06	1.20157e-06	0	0	2.87e-09	2.74e-09	1.17053e-06	2.805e-09	8.70494	0.00070607
OA_J473523_034739	363	330	396	1.93829e-06	1.83716e-06	0	0	2.87e-09	2.74e-09	1.88772e-06	2.805e-09	9.39443	0.000718863
OA_J473523_034740	376.5	337	416	1.97941e-06	1.92994e-06	9	3	5.16891e-08	1.64391e-08	1.95468e-06	3.40641e-08	5.84253	0.000249981
OA_J473523_034743	56	47	65	2.7606e-07	3.01553e-07	15	9	8.61484e-08	4.93173e-08	2.88806e-07	6.77329e-08	2.09218	0.010108
OA_J473523_034744	54	45	63	2.64312e-07	2.92275e-07	2	5	1.14865e-08	2.73985e-08	2.78293e-07	1.94425e-08	3.83932	0.00383994
OA_J473523_034745	470	385	555	2.26134e-06	2.5748e-06	5	0	2.87161e-08	2.74e-09	2.41807e-06	1.5728e-08	7.26437	0.0042582
OA_J473523_034746	384	351	417	2.06164e-06	1.93458e-06	1	0	5.74323e-09	2.74e-09	1.99811e-06	4.24162e-09	8.87981	0.00101425
OA_J473523_034747	104.5	81	128	4.75762e-07	5.93828e-07	0	0	2.87e-09	2.74e-09	5.34795e-07	2.805e-09	7.57484	0.0120907
OA_J473523_034749	168.5	154	183	9.04536e-07	8.48989e-07	0	0	2.87e-09	2.74e-09	8.76762e-07	2.805e-09	8.28804	0.00100838
OA_J473523_034750	426.5	363	490	2.13212e-06	2.27325e-06	74	86	4.24999e-07	4.71255e-07	2.20268e-06	4.48127e-07	2.29728	0.00178645
OA_J473523_034751	960.5	814	1107	4.78112e-06	5.13569e-06	6	7	3.44594e-08	3.83579e-08	4.95841e-06	3.64086e-08	7.08945	0.001295
OA_J473523_034752	670	571	769	3.35383e-06	3.56761e-06	6	7	3.44594e-08	3.83579e-08	3.46072e-06	3.64086e-08	6.57065	0.00097328
OA_J473523_034753	635	561	709	3.2951e-06	3.28925e-06	0	1	2.87e-09	5.47971e-09	3.29217e-06	4.17486e-09	9.6231	9.48877e-07
OA_J473523_034754	33.5	37	30	2.17324e-07	1.39179e-07	0	0	2.87e-09	2.74e-09	1.78251e-07	2.805e-09	5.98977	0.0461878
OA_J473523_034755	167.5	149	186	8.75168e-07	8.62907e-07	0	0	2.87e-09	2.74e-09	8.69037e-07	2.805e-09	8.27527	5.00886e-05
OA_J473523_034756	945.5	832	1059	4.88684e-06	4.913e-06	0	4	2.87e-09	2.19188e-08	4.89992e-06	1.23944e-08	8.62693	1.09594e-05
OA_J473523_034758	621.5	571	672	3.35383e-06	3.1176e-06	0	0	2.87e-09	2.74e-09	3.23571e-06	2.805e-09	10.1719	0.00133215
OA_J473523_034759	345.5	313	378	1.83844e-06	1.75365e-06	2	0	1.14865e-08	2.74e-09	1.79605e-06	7.11325e-09	7.9801	0.000567112
OA_J473523_034760	783.5	752	815	4.41695e-06	3.78102e-06	0	1	2.87e-09	5.47971e-09	4.09898e-06	4.17486e-09	9.93932	0.00597574
OA_J473523_034761	410	353	467	2.07338e-06	2.16655e-06	0	0	2.87e-09	2.74e-09	2.11997e-06	2.805e-09	9.56182	0.000483805
OA_J473523_034762	178.5	163	194	9.57398e-07	9.00021e-07	0	1	2.87e-09	5.47971e-09	9.2871e-07	4.17486e-09	7.79736	0.000963471
OA_J473523_034763	907.5	802	1013	4.71064e-06	4.69959e-06	0	0	2.87e-09	2.74e-09	4.70511e-06	2.805e-09	10.712	1.38071e-06
OA_J473523_034764	303.5	269	338	1.58e-06	1.56808e-06	29	28	1.66554e-07	1.53432e-07	1.57404e-06	1.59993e-07	3.29839	3.92911e-05
OA_J473523_034765	100.5	95	106	5.57993e-07	4.91764e-07	1	2	5.74323e-09	1.09594e-08	5.24878e-07	8.35131e-09	5.97384	0.00411009
OA_J473523_034766	75	69	81	4.05279e-07	3.75782e-07	0	0	2.87e-09	2.74e-09	3.90531e-07	2.805e-09	7.12129	0.00144382
OA_J473523_034768	81	84	78	4.93383e-07	3.61864e-07	1	0	5.74323e-09	2.74e-09	4.27623e-07	4.24162e-09	6.65558	0.0232966
OA_J473523_034769	2426.5	2188	2665	1.28515e-05	1.23637e-05	213	220	1.22331e-06	1.20554e-06	1.26076e-05	1.21443e-06	3.37595	0.000458576
OA_J473523_034772	183	174	192	1.02201e-06	8.90743e-07	349	370	2.00439e-06	2.02749e-06	9.56376e-07	2.01594e-06	-1.0758	0.00393255
OA_J473523_034773	462.5	412	513	2.41993e-06	2.37995e-06	25	25	1.43581e-07	1.36993e-07	2.39994e-06	1.40287e-07	4.09655	8.03757e-05
OA_J473523_034774	93	82	104	4.81636e-07	4.82486e-07	0	0	2.87e-09	2.74e-09	4.82061e-07	2.805e-09	7.42507	8.04792e-07
OA_J473523_034775	498	454	542	2.66662e-06	2.51449e-06	2	7	1.14865e-08	3.83579e-08	2.59056e-06	2.49222e-08	6.69969	0.000905177
OA_J473523_034776	970	849	1091	4.98669e-06	5.06146e-06	225	218	1.29223e-06	1.19458e-06	5.02407e-06	1.24341e-06	2.01456	0.000264458
OA_J473523_034777	21.5	16	27	9.39778e-08	1.25261e-07	0	0	2.87e-09	2.74e-09	1.09619e-07	2.805e-09	5.28836	0.0207782
OA_J473523_034778	907.5	797	1018	4.68127e-06	4.72279e-06	11	18	6.31755e-08	9.86347e-08	4.70203e-06	8.09051e-08	5.86091	3.48998e-05
OA_J473523_034779	161	138	184	8.10558e-07	8.53628e-07	0	0	2.87e-09	2.74e-09	8.32093e-07	2.805e-09	8.2126	0.000673665
OA_J473523_034780	138.5	110	167	6.46097e-07	7.7476e-07	0	0	2.87e-09	2.74e-09	7.10429e-07	2.805e-09	7.98454	0.00816393
OA_J473523_034781	58.5	57	60	3.34796e-07	2.78357e-07	1	1	5.74323e-09	5.47971e-09	3.06576e-07	5.61147e-09	5.77172	0.00867749
OA_J473523_034782	55.5	47	64	2.7606e-07	2.96914e-07	4	1	2.29729e-08	5.47971e-09	2.86487e-07	1.42263e-08	4.33184	0.00248947
OA_J473523_034783	364.5	300	429	1.76208e-06	1.99025e-06	0	2	2.87e-09	1.09594e-08	1.87617e-06	6.9147e-09	8.0839	0.00370891
OA_J473523_034784	257	245	269	1.43903e-06	1.24797e-06	1	1	5.74323e-09	5.47971e-09	1.3435e-06	5.61147e-09	7.9034	0.00505981
OA_J473523_034786	242	190	294	1.11599e-06	1.36395e-06	1	0	5.74323e-09	2.74e-09	1.23997e-06	4.24162e-09	8.19148	0.00991796
OA_J473523_034787	277.5	225	330	1.32156e-06	1.53096e-06	1	2	5.74323e-09	1.09594e-08	1.42626e-06	8.35131e-09	7.41602	0.00541165
OA_J473523_034788	461.5	416	507	2.44342e-06	2.35212e-06	0	1	2.87e-09	5.47971e-09	2.39777e-06	4.17486e-09	9.16575	0.000363829
OA_J473523_034789	811.5	718	905	4.21725e-06	4.19855e-06	32	33	1.83783e-07	1.8083e-07	4.2079e-06	1.82307e-07	4.52866	5.52913e-06
OA_J473523_034790	1554.5	1355	1754	7.95874e-06	8.1373e-06	1023	1141	5.87532e-06	6.25234e-06	8.04802e-06	6.06383e-06	0.408405	0.0108709
OA_J473523_034791	1107	964	1250	5.66216e-06	5.79911e-06	0	0	2.87e-09	2.74e-09	5.73063e-06	2.805e-09	10.9965	0.000142886
OA_J473523_034792	493	417	569	2.4493e-06	2.63975e-06	0	0	2.87e-09	2.74e-09	2.54453e-06	2.805e-09	9.82518	0.00140066
OA_J473523_034793	296	276	316	1.62112e-06	1.46601e-06	0	0	2.87e-09	2.74e-09	1.54357e-06	2.805e-09	9.10405	0.00252408
OA_J473523_034794	519	443	595	2.60201e-06	2.76037e-06	15	7	8.61484e-08	3.83579e-08	2.68119e-06	6.22531e-08	5.42858	0.000995831
OA_J473523_034795	27.5	26	29	1.52714e-07	1.34539e-07	0	0	2.87e-09	2.74e-09	1.43627e-07	2.805e-09	5.67818	0.00413876
OA_J473523_034796	61	54	68	3.17175e-07	3.15471e-07	0	1	2.87e-09	5.47971e-09	3.16323e-07	4.17486e-09	6.24353	2.49235e-05
OA_J473523_034797	272.5	242	303	1.42141e-06	1.4057e-06	3	2	1.72297e-08	1.09594e-08	1.41355e-06	1.40946e-08	6.64805	3.65211e-05
OA_J473523_034798	70	63	77	3.70037e-07	3.57225e-07	0	0	2.87e-09	2.74e-09	3.63631e-07	2.805e-09	7.01833	0.000315078
OA_J473523_034799	719.5	605	834	3.55353e-06	3.86916e-06	855	806	4.91046e-06	4.41664e-06	3.71135e-06	4.66355e-06	-0.329486	0.0830756
OA_J473523_034800	491.5	450	533	2.64312e-06	2.47274e-06	2	0	1.14865e-08	2.74e-09	2.55793e-06	7.11325e-09	8.49025	0.00111644
OA_J473523_034801	520.5	475	566	2.78996e-06	2.62583e-06	1	0	5.74323e-09	2.74e-09	2.7079e-06	4.24162e-09	9.31834	0.000920364
OA_J473523_034803	2057	1784	2330	1.04785e-05	1.08095e-05	28	24	1.6081e-07	1.31513e-07	1.0644e-05	1.46161e-07	6.18633	0.000250393
OA_J473523_034804	79.5	73	86	4.28774e-07	3.98978e-07	0	0	2.87e-09	2.74e-09	4.13876e-07	2.805e-09	7.20505	0.00131092
OA_J473523_034805	32.5	28	37	1.64461e-07	1.71654e-07	0	0	2.87e-09	2.74e-09	1.68058e-07	2.805e-09	5.90481	0.000473475
OA_J473523_034806	426.5	392	461	2.30246e-06	2.13871e-06	37	24	2.12499e-07	1.31513e-07	2.22059e-06	1.72006e-07	3.69041	0.00198214
OA_J473523_034808	128.5	92	165	5.40372e-07	7.65482e-07	0	0	2.87e-09	2.74e-09	6.52927e-07	2.805e-09	7.86278	0.02869
OA_J473523_034809	679	582	776	3.41844e-06	3.60008e-06	687	726	3.9456e-06	3.97827e-06	3.50926e-06	3.96194e-06	-0.175038	0.0391315
OA_J473523_034810	1159.5	1022	1297	6.00283e-06	6.01715e-06	21	20	1.20608e-07	1.09594e-07	6.00999e-06	1.15101e-07	5.70639	2.348e-06
OA_J473523_034811	103	96	110	5.63867e-07	5.10321e-07	0	0	2.87e-09	2.74e-09	5.37094e-07	2.805e-09	7.58103	0.00250157
OA_J473523_034812	63	57	69	3.34796e-07	3.20111e-07	0	0	2.87e-09	2.74e-09	3.27454e-07	2.805e-09	6.86715	0.000511166
OA_J473523_034813	801	678	924	3.98231e-06	4.2867e-06	0	1	2.87e-09	5.47971e-09	4.1345e-06	4.17486e-09	9.95177	0.00135513
OA_J473523_034814	34.5	23	46	1.35093e-07	2.13407e-07	0	0	2.87e-09	2.74e-09	1.7425e-07	2.805e-09	5.95701	0.0484076
OA_J473523_034816	233	219	247	1.28632e-06	1.1459e-06	0	0	2.87e-09	2.74e-09	1.21611e-06	2.805e-09	8.76006	0.00333184
OA_J473523_034817	47	46	48	2.70186e-07	2.22686e-07	0	0	2.87e-09	2.74e-09	2.46436e-07	2.805e-09	6.45707	0.00936975
OA_J473523_034818	122.5	104	141	6.10855e-07	6.54139e-07	0	0	2.87e-09	2.74e-09	6.32497e-07	2.805e-09	7.81691	0.00117916
OA_J473523_034819	562	493	631	2.89569e-06	2.92739e-06	5	2	2.87161e-08	1.09594e-08	2.91154e-06	1.98377e-08	7.19739	3.94679e-05
OA_J473523_034821	35	26	44	1.52714e-07	2.04128e-07	0	0	2.87e-09	2.74e-09	1.78421e-07	2.805e-09	5.99114	0.0207628
OA_J473523_034822	71	64	78	3.75911e-07	3.61864e-07	1	1	5.74323e-09	5.47971e-09	3.68888e-07	5.61147e-09	6.03866	0.000373717
OA_J473523_034823	36.5	33	40	1.93829e-07	1.85571e-07	0	1	2.87e-09	5.47971e-09	1.897e-07	4.17486e-09	5.50585	0.000544341
OA_J473523_034824	294.5	244	345	1.43316e-06	1.60055e-06	0	0	2.87e-09	2.74e-09	1.51686e-06	2.805e-09	9.07887	0.00304182
OA_J473523_034825	364.5	334	395	1.96179e-06	1.83252e-06	0	0	2.87e-09	2.74e-09	1.89716e-06	2.805e-09	9.40162	0.00116214
OA_J473523_034826	409	370	448	2.17324e-06	2.0784e-06	304	285	1.74594e-06	1.56172e-06	2.12582e-06	1.65383e-06	0.362208	0.0449545
OA_J473523_034827	392.5	351	434	2.06164e-06	2.01345e-06	0	0	2.87e-09	2.74e-09	2.03755e-06	2.805e-09	9.50462	0.0001402
OA_J473523_034828	478.5	426	531	2.50216e-06	2.46346e-06	0	0	2.87e-09	2.74e-09	2.48281e-06	2.805e-09	9.78976	6.08726e-05
OA_J473523_034829	97.5	84	111	4.93383e-07	5.14961e-07	0	0	2.87e-09	2.74e-09	5.04172e-07	2.805e-09	7.48977	0.00046277
OA_J473523_034830	705.5	632	779	3.71212e-06	3.614e-06	427	499	2.45236e-06	2.73437e-06	3.66306e-06	2.59337e-06	0.498224	0.0189281
OA_J473523_034831	674	586	762	3.44194e-06	3.53513e-06	54	53	3.10134e-07	2.90424e-07	3.48853e-06	3.00279e-07	3.53825	0.000223066
OA_J473523_034833	336	295	377	1.73271e-06	1.74901e-06	1	1	5.74323e-09	5.47971e-09	1.74086e-06	5.61147e-09	8.27721	2.20643e-05
OA_J473523_034834	520.5	465	576	2.73123e-06	2.67223e-06	0	0	2.87e-09	2.74e-09	2.70173e-06	2.805e-09	9.91167	0.00011945
OA_J473523_034835	257.5	223	292	1.30982e-06	1.35467e-06	0	0	2.87e-09	2.74e-09	1.33224e-06	2.805e-09	8.89164	0.000284411
OA_J473523_034837	78	70	86	4.11153e-07	3.98978e-07	0	0	2.87e-09	2.74e-09	4.05065e-07	2.805e-09	7.17401	0.000228962
OA_J473523_034838	453.5	400	507	2.34944e-06	2.35212e-06	42	38	2.41216e-07	2.08229e-07	2.35078e-06	2.24722e-07	3.38692	6.0575e-05
OA_J473523_034839	54	50	58	2.9368e-07	2.69078e-07	0	0	2.87e-09	2.74e-09	2.81379e-07	2.805e-09	6.64837	0.00194421
OA_J473523_034841	1016.5	921	1112	5.40959e-06	5.15888e-06	3	3	1.72297e-08	1.64391e-08	5.28424e-06	1.68344e-08	8.29414	0.000565882
OA_J473523_034842	112.5	101	124	5.93235e-07	5.75271e-07	6	6	3.44594e-08	3.28782e-08	5.84253e-07	3.36688e-08	4.11711	0.000268087
OA_J473523_034843	356	318	394	1.86781e-06	1.82788e-06	4	3	2.29729e-08	1.64391e-08	1.84785e-06	1.9706e-08	6.55106	0.000122438
OA_J473523_034844	99.5	74	125	4.34647e-07	5.79911e-07	0	0	2.87e-09	2.74e-09	5.07279e-07	2.805e-09	7.49863	0.020106
OA_J473523_034845	201	193	209	1.13361e-06	9.6961e-07	1	0	5.74323e-09	2.74e-09	1.05161e-06	4.24162e-09	7.95377	0.00607578
OA_J473523_034846	338.5	287	390	1.68573e-06	1.80932e-06	0	1	2.87e-09	5.47971e-09	1.74752e-06	4.17486e-09	8.70937	0.00125462
OA_J473523_034847	2013	1829	2197	1.07428e-05	1.01925e-05	0	3	2.87e-09	1.64391e-08	1.04676e-05	9.65455e-09	10.0824	0.000691919
OA_J473523_034848	484	456	512	2.67837e-06	2.37531e-06	1	5	5.74323e-09	2.73985e-08	2.52684e-06	1.65709e-08	7.25254	0.00364242
OA_J473523_034850	612.5	528	697	3.10127e-06	3.23358e-06	0	0	2.87e-09	2.74e-09	3.16743e-06	2.805e-09	10.1411	0.000436715
OA_J473523_034851	57	44	70	2.58439e-07	3.2475e-07	1	0	5.74323e-09	2.74e-09	2.91594e-07	4.24162e-09	6.10321	0.0130793
OA_J473523_034852	848	755	941	4.43458e-06	4.36557e-06	6	2	3.44594e-08	1.09594e-08	4.40008e-06	2.27094e-08	7.59809	6.93334e-05
OA_J473523_034853	281.5	231	332	1.3568e-06	1.54024e-06	0	1	2.87e-09	5.47971e-09	1.44852e-06	4.17486e-09	8.43864	0.00400919
OA_J473523_034854	1047.5	856	1239	5.02781e-06	5.74807e-06	29	33	1.66554e-07	1.8083e-07	5.38794e-06	1.73692e-07	4.95513	0.00473817
OA_J473523_034855	662.5	551	774	3.23636e-06	3.59081e-06	34	29	1.9527e-07	1.58911e-07	3.41358e-06	1.77091e-07	4.26873	0.00301632
OA_J473523_034856	90	82	98	4.81636e-07	4.5465e-07	0	1	2.87e-09	5.47971e-09	4.68143e-07	4.17486e-09	6.80908	0.000852565
OA_J473523_034857	93	73	113	4.28774e-07	5.24239e-07	2	2	1.14865e-08	1.09594e-08	4.76506e-07	1.12229e-08	5.40797	0.0103613
OA_J473523_034858	212.5	196	229	1.15123e-06	1.0624e-06	0	0	2.87e-09	2.74e-09	1.10681e-06	2.805e-09	8.6242	0.00161459
OA_J473523_034859	230	218	242	1.28045e-06	1.12271e-06	6	2	3.44594e-08	1.09594e-08	1.20158e-06	2.27094e-08	5.7255	0.00454419
OA_J473523_034860	1423.5	1260	1587	7.40075e-06	7.36254e-06	2	4	1.14865e-08	2.19188e-08	7.38165e-06	1.67026e-08	8.78772	7.2306e-06
OA_J473523_034861	260	242	278	1.42141e-06	1.28972e-06	0	1	2.87e-09	5.47971e-09	1.35556e-06	4.17486e-09	8.34295	0.00236652
OA_J473523_034862	455.5	420	491	2.46692e-06	2.27789e-06	0	1	2.87e-09	5.47971e-09	2.3724e-06	4.17486e-09	9.15041	0.00158928
OA_J473523_034863	341	309	373	1.81495e-06	1.73045e-06	0	3	2.87e-09	1.64391e-08	1.7727e-06	9.65455e-09	7.52052	0.000588572
OA_J473523_034864	682	577	787	3.38907e-06	3.65112e-06	23	19	1.32094e-07	1.04114e-07	3.5201e-06	1.18104e-07	4.89748	0.00149689
OA_J473523_034865	212.5	183	242	1.07487e-06	1.12271e-06	0	0	2.87e-09	2.74e-09	1.09879e-06	2.805e-09	8.6137	0.000475999
OA_J473523_034866	369.5	304	435	1.78558e-06	2.01809e-06	4	2	2.29729e-08	1.09594e-08	1.90184e-06	1.69661e-08	6.80859	0.00379265
OA_J473523_034867	1012.5	893	1132	5.24513e-06	5.25167e-06	8	2	4.59458e-08	1.09594e-08	5.2484e-06	2.84526e-08	7.52717	1.16229e-05
OA_J473523_034868	517	452	582	2.65487e-06	2.70006e-06	287	256	1.64831e-06	1.4028e-06	2.67746e-06	1.52556e-06	0.811534	0.0115384
OA_J473523_034869	88	72	104	4.229e-07	4.82486e-07	0	1	2.87e-09	5.47971e-09	4.52693e-07	4.17486e-09	6.76066	0.0043917
OA_J473523_034870	697.5	594	801	3.48892e-06	3.71607e-06	1	1	5.74323e-09	5.47971e-09	3.60249e-06	5.61147e-09	9.3264	0.000995553
OA_J473523_034871	108.5	93	124	5.46246e-07	5.75271e-07	0	0	2.87e-09	2.74e-09	5.60759e-07	2.805e-09	7.64324	0.00067586
OA_J473523_034872	425.5	369	482	2.16736e-06	2.23613e-06	2	5	1.14865e-08	2.73985e-08	2.20175e-06	1.94425e-08	6.82329	0.000261449
OA_J473523_034873	388	346	430	2.03227e-06	1.99489e-06	0	0	2.87e-09	2.74e-09	2.01358e-06	2.805e-09	9.48755	8.63855e-05
OA_J473523_034874	71	53	89	3.11301e-07	4.12896e-07	0	0	2.87e-09	2.74e-09	3.62099e-07	2.805e-09	7.01224	0.0194088
OA_J473523_034875	1104.5	1022	1187	6.00283e-06	5.50683e-06	0	1	2.87e-09	5.47971e-09	5.75483e-06	4.17486e-09	10.4288	0.00185469
OA_J473523_034876	64.5	62	67	3.64164e-07	3.10832e-07	0	0	2.87e-09	2.74e-09	3.37498e-07	2.805e-09	6.91073	0.00628802
OA_J473523_034877	1095.5	967	1224	5.67978e-06	5.67848e-06	1	0	5.74323e-09	2.74e-09	5.67913e-06	4.24162e-09	10.3868	8.31362e-08
OA_J473523_034878	148.5	128	169	7.51822e-07	7.84039e-07	52	53	2.98648e-07	2.90424e-07	7.6793e-07	2.94536e-07	1.38253	0.00123105
OA_J473523_034879	734	672	796	3.94707e-06	3.69287e-06	0	0	2.87e-09	2.74e-09	3.81997e-06	2.805e-09	10.4113	0.00110685
OA_J473523_034880	97.5	92	103	5.40372e-07	4.77846e-07	0	0	2.87e-09	2.74e-09	5.09109e-07	2.805e-09	7.50383	0.0037911
OA_J473523_034881	21	19	23	1.11599e-07	1.06704e-07	346	354	1.98716e-06	1.93982e-06	1.09152e-07	1.96349e-06	-4.16902	0.000164638
OA_J473523_034882	204.5	173	236	1.01613e-06	1.09487e-06	0	0	2.87e-09	2.74e-09	1.0555e-06	2.805e-09	8.55571	0.00139578
OA_J473523_034883	250	216	284	1.2687e-06	1.31756e-06	7	1	4.02026e-08	5.47971e-09	1.29313e-06	2.28412e-08	5.82309	0.000556195
OA_J473523_034884	39	42	36	2.46692e-07	1.67014e-07	0	0	2.87e-09	2.74e-09	2.06853e-07	2.805e-09	6.20446	0.0360702
OA_J473523_034885	396	351	441	2.06164e-06	2.04592e-06	0	0	2.87e-09	2.74e-09	2.05378e-06	2.805e-09	9.51607	1.46874e-05
OA_J473523_034887	566	499	633	2.93093e-06	2.93667e-06	2	1	1.14865e-08	5.47971e-09	2.9338e-06	8.48311e-09	8.43396	2.01663e-06
OA_J473523_034888	1161	1000	1322	5.87361e-06	6.13313e-06	12	19	6.89187e-08	1.04114e-07	6.00337e-06	8.65164e-08	6.11666	0.000489436
OA_J473523_034890	2205.5	1936	2475	1.13713e-05	1.14822e-05	28	22	1.6081e-07	1.20554e-07	1.14268e-05	1.40682e-07	6.34383	2.73184e-05
OA_J473523_034891	520.5	448	593	2.63138e-06	2.7511e-06	1	1	5.74323e-09	5.47971e-09	2.69124e-06	5.61147e-09	8.90568	0.000496432
OA_J473523_034892	1005	910	1100	5.34499e-06	5.10321e-06	3	1	1.72297e-08	5.47971e-09	5.2241e-06	1.13547e-08	8.84575	0.000538668
OA_J473523_034893	133.5	132	135	7.75317e-07	6.26303e-07	4798	4971	2.7556e-05	2.72396e-05	7.0081e-07	2.73978e-05	-5.28889	4.29007e-05
OA_J473523_034894	838.5	726	951	4.26424e-06	4.41196e-06	335	366	1.92398e-06	2.00557e-06	4.3381e-06	1.96478e-06	1.1427	0.00126158
OA_J473523_034895	254.5	225	284	1.32156e-06	1.31756e-06	9	11	5.16891e-08	6.02768e-08	1.31956e-06	5.59829e-08	4.55893	1.40525e-05
OA_J473523_034896	364	327	401	1.92067e-06	1.86035e-06	0	1	2.87e-09	5.47971e-09	1.89051e-06	4.17486e-09	8.82283	0.000256018
OA_J473523_034897	21	16	26	9.39778e-08	1.20621e-07	0	0	2.87e-09	2.74e-09	1.07299e-07	2.805e-09	5.2575	0.0158673
OA_J473523_034898	732.5	646	819	3.79435e-06	3.79957e-06	2	0	1.14865e-08	2.74e-09	3.79696e-06	7.11325e-09	9.06012	1.80585e-06
OA_J473523_034899	89.5	74	105	4.34647e-07	4.87125e-07	1	1	5.74323e-09	5.47971e-09	4.60886e-07	5.61147e-09	6.35989	0.00330523
OA_J473523_034900	514.5	429	600	2.51978e-06	2.78357e-06	0	4	2.87e-09	2.19188e-08	2.65167e-06	1.23944e-08	7.74107	0.00250099
OA_J473523_034902	513.5	451	576	2.649e-06	2.67223e-06	158	134	9.0743e-07	7.3428e-07	2.66061e-06	8.20855e-07	1.69656	0.0022467
OA_J473523_034903	60.5	60	61	3.52417e-07	2.82996e-07	0	0	2.87e-09	2.74e-09	3.17707e-07	2.805e-09	6.82355	0.0119329
OA_J473523_034904	66.5	59	74	3.46543e-07	3.43307e-07	1441	1430	8.27599e-06	7.83598e-06	3.44925e-07	8.05598e-06	-4.54571	0.000813075
OA_J473523_034905	290	251	329	1.47428e-06	1.52632e-06	37	36	2.12499e-07	1.97269e-07	1.5003e-06	2.04884e-07	2.87237	0.000437724
OA_J473523_034906	59	60	58	3.52417e-07	2.69078e-07	2	5	1.14865e-08	2.73985e-08	3.10747e-07	1.94425e-08	3.99846	0.0205559
OA_J473523_034907	245.5	206	285	1.20996e-06	1.3222e-06	0	1	2.87e-09	5.47971e-09	1.26608e-06	4.17486e-09	8.24443	0.00197301
OA_J473523_034908	201	178	224	1.0455e-06	1.0392e-06	0	0	2.87e-09	2.74e-09	1.04235e-06	2.805e-09	8.53762	9.18572e-06
OA_J473523_034909	474.5	374	575	2.19673e-06	2.66759e-06	1	3	5.74323e-09	1.64391e-08	2.43216e-06	1.10912e-08	7.77668	0.00932874
OA_J473523_034910	253.5	234	273	1.37442e-06	1.26652e-06	0	3	2.87e-09	1.64391e-08	1.32047e-06	9.65455e-09	7.09563	0.00171631
OA_J473523_034911	837.5	711	964	4.17614e-06	4.47227e-06	1	3	5.74323e-09	1.64391e-08	4.32421e-06	1.10912e-08	8.60688	0.00117793
OA_J473523_034912	112.5	99	126	5.81487e-07	5.8455e-07	0	0	2.87e-09	2.74e-09	5.83018e-07	2.805e-09	7.6994	6.97968e-06
OA_J473523_034913	165.5	163	168	9.57398e-07	7.794e-07	1	11	5.74323e-09	6.02768e-08	8.68399e-07	3.301e-08	4.71738	0.0121887
OA_J473523_034914	429	365	493	2.14387e-06	2.28717e-06	0	1	2.87e-09	5.47971e-09	2.21552e-06	4.17486e-09	9.0517	0.00104853
OA_J473523_034915	302	288	316	1.6916e-06	1.46601e-06	1	0	5.74323e-09	2.74e-09	1.5788e-06	4.24162e-09	8.54	0.00509341
OA_J473523_034916	171.5	152	191	8.92789e-07	8.86103e-07	37	54	2.12499e-07	2.95904e-07	8.89446e-07	2.54201e-07	1.80693	0.00430933
OA_J473523_034917	279	253	305	1.48602e-06	1.41498e-06	41	39	2.35472e-07	2.13708e-07	1.4505e-06	2.2459e-07	2.69118	0.000917048
OA_J473523_034918	462.5	419	506	2.46104e-06	2.34748e-06	3	1	1.72297e-08	5.47971e-09	2.40426e-06	1.13547e-08	7.72616	0.000568583
OA_J473523_034919	157	134	180	7.87064e-07	8.35071e-07	0	1	2.87e-09	5.47971e-09	8.11068e-07	4.17486e-09	7.60195	0.000886383
OA_J473523_034920	135	111	159	6.51971e-07	7.37646e-07	1	0	5.74323e-09	2.74e-09	6.94809e-07	4.24162e-09	7.35586	0.00383062
OA_J473523_034921	472.5	438	507	2.57264e-06	2.35212e-06	203	220	1.16588e-06	1.20554e-06	2.46238e-06	1.18571e-06	1.0543	0.00761241
OA_J473523_034922	139	111	167	6.51971e-07	7.7476e-07	0	1	2.87e-09	5.47971e-09	7.13366e-07	4.17486e-09	7.41677	0.00741443
OA_J473523_034923	174	156	192	9.16283e-07	8.90743e-07	36	32	2.06756e-07	1.75351e-07	9.03513e-07	1.91053e-07	2.24157	0.000806043
OA_J473523_034924	887	752	1022	4.41695e-06	4.74135e-06	4	5	2.29729e-08	2.73985e-08	4.57915e-06	2.51857e-08	7.50633	0.00126642
OA_J473523_034925	324	260	388	1.52714e-06	1.80004e-06	0	0	2.87e-09	2.74e-09	1.66359e-06	2.805e-09	9.21208	0.00668267
OA_J473523_034926	92	75	109	4.40521e-07	5.05682e-07	0	1	2.87e-09	5.47971e-09	4.73102e-07	4.17486e-09	6.82428	0.00480027
OA_J473523_034927	332.5	295	370	1.73271e-06	1.71654e-06	0	0	2.87e-09	2.74e-09	1.72463e-06	2.805e-09	9.26407	2.20495e-05
OA_J473523_034928	81.5	88	75	5.16878e-07	3.47946e-07	0	1	2.87e-09	5.47971e-09	4.32412e-07	4.17486e-09	6.69454	0.0367799
OA_J473523_034929	126.5	113	140	6.63718e-07	6.495e-07	0	0	2.87e-09	2.74e-09	6.56609e-07	2.805e-09	7.87089	0.000118217
OA_J473523_034930	40.5	39	42	2.29071e-07	1.9485e-07	0	0	2.87e-09	2.74e-09	2.11961e-07	2.805e-09	6.23965	0.00662613
OA_J473523_034931	269	230	308	1.35093e-06	1.4289e-06	2	0	1.14865e-08	2.74e-09	1.38992e-06	7.11325e-09	7.61027	0.000803864
OA_J473523_034932	57	49	65	2.87807e-07	3.01553e-07	0	0	2.87e-09	2.74e-09	2.9468e-07	2.805e-09	6.715	0.000554085
OA_J473523_034933	636	570	702	3.34796e-06	3.25678e-06	11	3	6.31755e-08	1.64391e-08	3.30237e-06	3.98073e-08	6.37432	0.000246474
OA_J473523_034934	50.5	48	53	2.81933e-07	2.45882e-07	0	0	2.87e-09	2.74e-09	2.63908e-07	2.805e-09	6.55589	0.00473224
OA_J473523_034935	1621.5	1424	1819	8.36402e-06	8.43886e-06	5	4	2.87161e-08	2.19188e-08	8.40144e-06	2.53174e-08	8.37436	2.01222e-05
OA_J473523_034936	132.5	124	141	7.28328e-07	6.54139e-07	2	1	1.14865e-08	5.47971e-09	6.91234e-07	8.48311e-09	6.34844	0.00295803
OA_J473523_034937	472.5	432	513	2.5374e-06	2.37995e-06	1	0	5.74323e-09	2.74e-09	2.45867e-06	4.24162e-09	9.17905	0.00102757
OA_J473523_034938	564	505	623	2.96617e-06	2.89027e-06	0	0	2.87e-09	2.74e-09	2.92822e-06	2.805e-09	10.0278	0.000168244
OA_J473523_034939	319.5	273	366	1.6035e-06	1.69798e-06	1	1	5.74323e-09	5.47971e-09	1.65074e-06	5.61147e-09	8.20052	0.000823544
OA_J473523_034941	119.5	101	138	5.93235e-07	6.40221e-07	5	5	2.87161e-08	2.73985e-08	6.16728e-07	2.80573e-08	4.45819	0.00159014
OA_J473523_034942	142.5	120	165	7.04833e-07	7.65482e-07	0	0	2.87e-09	2.74e-09	7.35157e-07	2.805e-09	8.03391	0.00171015
OA_J473523_034943	55.5	50	61	2.9368e-07	2.82996e-07	0	0	2.87e-09	2.74e-09	2.88338e-07	2.805e-09	6.68362	0.00034989
OA_J473523_034945	287	244	330	1.43316e-06	1.53096e-06	0	2	2.87e-09	1.09594e-08	1.48206e-06	6.9147e-09	7.74372	0.00110456
OA_J473523_034946	334	303	365	1.7797e-06	1.69334e-06	1	2	5.74323e-09	1.09594e-08	1.73652e-06	8.35131e-09	7.69998	0.000625989
OA_J473523_034947	156.5	137	176	8.04685e-07	8.16514e-07	0	0	2.87e-09	2.74e-09	8.106e-07	2.805e-09	8.17484	5.36107e-05
OA_J473523_034948	854.5	733	976	4.30536e-06	4.52794e-06	190	207	1.09121e-06	1.1343e-06	4.41665e-06	1.11275e-06	1.98882	0.00117509
OA_J473523_034949	242.5	212	273	1.24521e-06	1.26652e-06	1	0	5.74323e-09	2.74e-09	1.25587e-06	4.24162e-09	8.20985	7.39014e-05
OA_J473523_034950	489	430	548	2.52565e-06	2.54233e-06	0	0	2.87e-09	2.74e-09	2.53399e-06	2.805e-09	9.81919	1.08568e-05
OA_J473523_034952	335.5	326	345	1.9148e-06	1.60055e-06	0	1	2.87e-09	5.47971e-09	1.75768e-06	4.17486e-09	8.71773	0.00793444
OA_J473523_034953	753.5	660	847	3.87658e-06	3.92947e-06	7	6	4.02026e-08	3.28782e-08	3.90302e-06	3.65404e-08	6.73896	4.76731e-05
OA_J473523_034954	154.5	131	178	7.69443e-07	8.25793e-07	1	0	5.74323e-09	2.74e-09	7.97618e-07	4.24162e-09	7.55494	0.00126235
OA_J473523_034955	60.5	54	67	3.17175e-07	3.10832e-07	0	0	2.87e-09	2.74e-09	3.14003e-07	2.805e-09	6.80664	0.000103889
OA_J473523_034956	58	60	56	3.52417e-07	2.598e-07	0	0	2.87e-09	2.74e-09	3.06108e-07	2.805e-09	6.7699	0.0225267
OA_J473523_034957	707.5	609	806	3.57703e-06	3.73926e-06	1	0	5.74323e-09	2.74e-09	3.65815e-06	4.24162e-09	9.75228	0.000492625
OA_J473523_034958	235	219	251	1.28632e-06	1.16446e-06	0	1	2.87e-09	5.47971e-09	1.22539e-06	4.17486e-09	8.1973	0.00248118
OA_J473523_034959	649.5	600	699	3.52417e-06	3.24286e-06	1	1	5.74323e-09	5.47971e-09	3.38352e-06	5.61147e-09	9.23593	0.00172937
OA_J473523_034960	502.5	493	512	2.89569e-06	2.37531e-06	0	1	2.87e-09	5.47971e-09	2.6355e-06	4.17486e-09	9.30213	0.00963673
OA_J473523_034961	221.5	186	257	1.09249e-06	1.1923e-06	0	0	2.87e-09	2.74e-09	1.14239e-06	2.805e-09	8.66985	0.00191225
OA_J473523_034962	296.5	257	336	1.50952e-06	1.5588e-06	72	71	4.13512e-07	3.89059e-07	1.53416e-06	4.01285e-07	1.93475	0.000589018
OA_J473523_034963	361	308	414	1.80907e-06	1.92066e-06	0	1	2.87e-09	5.47971e-09	1.86486e-06	4.17486e-09	8.80313	0.000898451
OA_J473523_034964	508.5	416	601	2.44342e-06	2.78821e-06	396	341	2.27432e-06	1.86858e-06	2.61581e-06	2.07145e-06	0.33662	0.177548
OA_J473523_034966	63	54	72	3.17175e-07	3.34028e-07	0	0	2.87e-09	2.74e-09	3.25601e-07	2.805e-09	6.85896	0.000680799
OA_J473523_034967	1720	1563	1877	9.18045e-06	8.70794e-06	1	0	5.74323e-09	2.74e-09	8.94419e-06	4.24162e-09	11.0421	0.000697677
OA_J473523_034968	476	435	517	2.55502e-06	2.39851e-06	7	12	4.02026e-08	6.57565e-08	2.47676e-06	5.29795e-08	5.54688	0.00106848
OA_J473523_034969	686.5	597	776	3.50655e-06	3.60008e-06	1	1	5.74323e-09	5.47971e-09	3.55331e-06	5.61147e-09	9.30657	0.000173715
OA_J473523_034970	164	155	173	9.1041e-07	8.02596e-07	0	1	2.87e-09	5.47971e-09	8.56503e-07	4.17486e-09	7.68059	0.00397863
OA_J473523_034971	441.5	378	505	2.22022e-06	2.34284e-06	210	207	1.20608e-06	1.1343e-06	2.28153e-06	1.17019e-06	0.963259	0.00406151
OA_J473523_034972	99	89	109	5.22751e-07	5.05682e-07	2	0	1.14865e-08	2.74e-09	5.14217e-07	7.11325e-09	6.17572	0.000357427
OA_J473523_034973	343.5	282	405	1.65636e-06	1.87891e-06	0	1	2.87e-09	5.47971e-09	1.76764e-06	4.17486e-09	8.72588	0.00395857
OA_J473523_034975	259	222	296	1.30394e-06	1.37323e-06	0	0	2.87e-09	2.74e-09	1.33858e-06	2.805e-09	8.89849	0.000672009
OA_J473523_034976	1369.5	1237	1502	7.26566e-06	6.9682e-06	19	13	1.09121e-07	7.12362e-08	7.11693e-06	9.01786e-08	6.30233	0.000454967
OA_J473523_034977	310	261	359	1.53301e-06	1.6655e-06	0	2	2.87e-09	1.09594e-08	1.59925e-06	6.9147e-09	7.85352	0.00173269
OA_J473523_034978	156.5	154	159	9.04536e-07	7.37646e-07	0	2	2.87e-09	1.09594e-08	8.21091e-07	6.9147e-09	6.89173	0.0103655
OA_J473523_034979	667	596	738	3.50067e-06	3.42379e-06	1	2	5.74323e-09	1.09594e-08	3.46223e-06	8.35131e-09	8.69548	0.000124413
OA_J473523_034980	830	726	934	4.26424e-06	4.33309e-06	3	0	1.72297e-08	2.74e-09	4.29867e-06	9.98485e-09	8.74993	6.72788e-05
OA_J473523_034981	281	260	302	1.52714e-06	1.40106e-06	1	0	5.74323e-09	2.74e-09	1.4641e-06	4.24162e-09	8.43118	0.00186056
OA_J473523_034982	102	86	118	5.0513e-07	5.47436e-07	0	0	2.87e-09	2.74e-09	5.26283e-07	2.805e-09	7.55169	0.00162888
OA_J473523_034983	36.5	28	45	1.64461e-07	2.08768e-07	1	0	5.74323e-09	2.74e-09	1.86615e-07	4.24162e-09	5.4593	0.014502
OA_J473523_034984	255	216	294	1.2687e-06	1.36395e-06	0	0	2.87e-09	2.74e-09	1.31633e-06	2.805e-09	8.8743	0.00131202
OA_J473523_034985	89.5	88	91	5.16878e-07	4.22175e-07	0	0	2.87e-09	2.74e-09	4.69527e-07	2.805e-09	7.38706	0.010137
OA_J473523_034986	137.5	114	161	6.69592e-07	7.46925e-07	0	1	2.87e-09	5.47971e-09	7.08259e-07	4.17486e-09	7.40641	0.00300576
OA_J473523_034987	288	252	324	1.48015e-06	1.50313e-06	1	0	5.74323e-09	2.74e-09	1.49164e-06	4.24162e-09	8.45807	6.06877e-05
OA_J473523_034989	834	759	909	4.45807e-06	4.21711e-06	2	3	1.14865e-08	1.64391e-08	4.33759e-06	1.39628e-08	8.27916	0.00077591
OA_J473523_034990	215.5	193	238	1.13361e-06	1.10415e-06	0	0	2.87e-09	2.74e-09	1.11888e-06	2.805e-09	8.63984	0.000174146
OA_J473523_034991	994.5	912	1077	5.35673e-06	4.99651e-06	10	9	5.74323e-08	4.93173e-08	5.17662e-06	5.33748e-08	6.59971	0.00123424
OA_J473523_034992	956	875	1037	5.13941e-06	4.81094e-06	558	573	3.20472e-06	3.13987e-06	4.97518e-06	3.17229e-06	0.64922	0.008512
OA_J473523_034993	88	70	106	4.11153e-07	4.91764e-07	0	0	2.87e-09	2.74e-09	4.51458e-07	2.805e-09	7.33045	0.00797423
OA_J473523_034994	867	773	961	4.5403e-06	4.45835e-06	0	2	2.87e-09	1.09594e-08	4.49933e-06	6.9147e-09	9.34583	8.39916e-05
OA_J473523_034995	94	96	92	5.63867e-07	4.26814e-07	0	0	2.87e-09	2.74e-09	4.95341e-07	2.805e-09	7.46428	0.0188127
OA_J473523_034996	228	180	276	1.05725e-06	1.28044e-06	2	2	1.14865e-08	1.09594e-08	1.16884e-06	1.12229e-08	6.70249	0.00916548
OA_J473523_034997	30.5	27	34	1.58587e-07	1.57736e-07	0	0	2.87e-09	2.74e-09	1.58161e-07	2.805e-09	5.81725	7.67633e-06
OA_J473523_034998	93	88	98	5.16878e-07	4.5465e-07	0	0	2.87e-09	2.74e-09	4.85764e-07	2.805e-09	7.43611	0.00412477
OA_J473523_034999	313.5	294	333	1.72684e-06	1.54488e-06	0	0	2.87e-09	2.74e-09	1.63586e-06	2.805e-09	9.18783	0.0030894
OA_J473523_035002	571	510	632	2.99554e-06	2.93203e-06	0	0	2.87e-09	2.74e-09	2.96379e-06	2.805e-09	10.0452	0.000114995
OA_J473523_035003	486.5	425	548	2.49628e-06	2.54233e-06	3	5	1.72297e-08	2.73985e-08	2.51931e-06	2.23141e-08	6.81893	8.91629e-05
OA_J473523_035004	38.5	32	45	1.87956e-07	2.08768e-07	0	0	2.87e-09	2.74e-09	1.98362e-07	2.805e-09	6.14399	0.00281967
OA_J473523_035005	107.5	90	125	5.28625e-07	5.79911e-07	0	1	2.87e-09	5.47971e-09	5.54268e-07	4.17486e-09	7.05271	0.00217156
OA_J473523_035006	68.5	56	81	3.28922e-07	3.75782e-07	1	0	5.74323e-09	2.74e-09	3.52352e-07	4.24162e-09	6.37626	0.00451793
OA_J473523_035008	40	40	40	2.34944e-07	1.85571e-07	0	0	2.87e-09	2.74e-09	2.10257e-07	2.805e-09	6.22801	0.0138668
OA_J473523_035009	723	690	756	4.05279e-06	3.5073e-06	3	3	1.72297e-08	1.64391e-08	3.78004e-06	1.68344e-08	7.81085	0.00521185
OA_J473523_035010	762	681	843	3.99993e-06	3.91092e-06	6	2	3.44594e-08	1.09594e-08	3.95542e-06	2.27094e-08	7.4444	0.000136964
OA_J473523_035011	1158.5	1045	1272	6.13792e-06	5.90117e-06	1	0	5.74323e-09	2.74e-09	6.01955e-06	4.24162e-09	10.4708	0.000387099
OA_J473523_035013	431.5	374	489	2.19673e-06	2.26861e-06	4	1	2.29729e-08	5.47971e-09	2.23267e-06	1.42263e-08	7.29407	0.000277886
OA_J473523_035014	185	160	210	9.39778e-07	9.7425e-07	1	1	5.74323e-09	5.47971e-09	9.57014e-07	5.61147e-09	7.41402	0.000328062
OA_J473523_035015	391.5	354	429	2.07926e-06	1.99025e-06	1	5	5.74323e-09	2.73985e-08	2.03475e-06	1.65709e-08	6.94006	0.000514677
OA_J473523_035016	573	502	644	2.94855e-06	2.9877e-06	0	3	2.87e-09	1.64391e-08	2.96813e-06	9.65455e-09	8.26413	4.90348e-05
OA_J473523_035017	459.5	411	508	2.41405e-06	2.35676e-06	0	0	2.87e-09	2.74e-09	2.38541e-06	2.805e-09	9.73202	0.000144512
OA_J473523_035018	45.5	51	40	2.99554e-07	1.85571e-07	1	0	5.74323e-09	2.74e-09	2.42562e-07	4.24162e-09	5.8376	0.0527402
OA_J473523_035019	699	591	807	3.4713e-06	3.7439e-06	1	1	5.74323e-09	5.47971e-09	3.6076e-06	5.61147e-09	9.32844	0.00142881
OA_J473523_035020	45	39	51	2.29071e-07	2.36603e-07	0	0	2.87e-09	2.74e-09	2.32837e-07	2.805e-09	6.37518	0.000268003
OA_J473523_035021	1467	1264	1670	7.42424e-06	7.7476e-06	2	2	1.14865e-08	1.09594e-08	7.58592e-06	1.12229e-08	9.40073	0.000455288
OA_J473523_035022	108	98	118	5.75614e-07	5.47436e-07	0	0	2.87e-09	2.74e-09	5.61525e-07	2.805e-09	7.64521	0.000635283
OA_J473523_035023	106.5	103	110	6.04982e-07	5.10321e-07	0	0	2.87e-09	2.74e-09	5.57652e-07	2.805e-09	7.63522	0.00719827
OA_J473523_035024	158.5	159	158	9.33904e-07	7.33007e-07	10	19	5.74323e-08	1.04114e-07	8.33455e-07	8.07731e-08	3.36716	0.0182591
OA_J473523_035025	164.5	132	197	7.75317e-07	9.13939e-07	1	1	5.74323e-09	5.47971e-09	8.44628e-07	5.61147e-09	7.23379	0.00675533
OA_J473523_035026	856.5	773	940	4.5403e-06	4.36093e-06	2	2	1.14865e-08	1.09594e-08	4.45062e-06	1.12229e-08	8.63141	0.000407878
OA_J473523_035027	322.5	293	352	1.72097e-06	1.63303e-06	0	0	2.87e-09	2.74e-09	1.677e-06	2.805e-09	9.22367	0.000689053
OA_J473523_035028	321	296	346	1.73859e-06	1.60519e-06	0	0	2.87e-09	2.74e-09	1.67189e-06	2.805e-09	9.21926	0.00159315
