## SupplementalMaterialAndData for "When good guides go bad: empirical evaluation of all unique Cas9 protospacers in *E. coli* reveal widespread functionality and rules for gRNA design": SupplementaryData2.xlsx (part 42 of 62)

### Sheet: Pool 2 - 404596 designs (continued)
design	AveDonorReads	donorAcounts	donorBcounts	donorAabundance	donorBabundance	hostAcounts	hostBcounts	hostAabundance	hostBabundance	AveDonorAbund	AveHostAbund	-log2Delta	P-value
OA_J473523_035029	476	429	523	2.51978e-06	2.42635e-06	2	0	1.14865e-08	2.74e-09	2.47307e-06	7.11325e-09	8.44158	0.000361824
OA_J473523_035030	94.5	93	96	5.46246e-07	4.45371e-07	0	0	2.87e-09	2.74e-09	4.95809e-07	2.805e-09	7.46564	0.0103051
OA_J473523_035032	630.5	530	731	3.11301e-06	3.39132e-06	0	0	2.87e-09	2.74e-09	3.25217e-06	2.805e-09	10.1792	0.00182898
OA_J473523_035033	164.5	129	200	7.57696e-07	9.27857e-07	0	0	2.87e-09	2.74e-09	8.42776e-07	2.805e-09	8.23101	0.0101044
OA_J473523_035034	406.5	358	455	2.10275e-06	2.11087e-06	2	0	1.14865e-08	2.74e-09	2.10681e-06	7.11325e-09	8.21034	8.07682e-06
OA_J473523_035036	933	865	1001	5.08067e-06	4.64392e-06	570	607	3.27364e-06	3.32618e-06	4.8623e-06	3.29991e-06	0.559211	0.0192481
OA_J473523_035037	582	529	635	3.10714e-06	2.94595e-06	0	2	2.87e-09	1.09594e-08	3.02655e-06	6.9147e-09	8.77379	0.000713405
OA_J473523_035038	89	68	110	3.99405e-07	5.10321e-07	1	1	5.74323e-09	5.47971e-09	4.54863e-07	5.61147e-09	6.34091	0.0148991
OA_J473523_035039	173	148	198	8.69294e-07	9.18578e-07	0	0	2.87e-09	2.74e-09	8.93936e-07	2.805e-09	8.31603	0.00076379
OA_J473523_035041	1391	1252	1530	7.35376e-06	7.0981e-06	12	7	6.89187e-08	3.83579e-08	7.22593e-06	5.36383e-08	7.07378	0.000322034
OA_J473523_035042	388	337	439	1.97941e-06	2.03665e-06	0	0	2.87e-09	2.74e-09	2.00803e-06	2.805e-09	9.48356	0.000203649
OA_J473523_035043	50	43	57	2.52565e-07	2.64439e-07	94	84	5.39864e-07	4.60295e-07	2.58502e-07	5.00079e-07	-0.951982	0.0266233
OA_J473523_035044	363	324	402	1.90305e-06	1.86499e-06	2	2	1.14865e-08	1.09594e-08	1.88402e-06	1.12229e-08	7.39122	0.000103255
OA_J473523_035045	200.5	179	222	1.05138e-06	1.02992e-06	353	334	2.02736e-06	1.83022e-06	1.04065e-06	1.92879e-06	-0.890211	0.0122353
OA_J473523_035046	202.5	184	221	1.08074e-06	1.02528e-06	47	63	2.69932e-07	3.45221e-07	1.05301e-06	3.07577e-07	1.7755	0.00391103
OA_J473523_035047	431	379	483	2.2261e-06	2.24077e-06	0	1	2.87e-09	5.47971e-09	2.23343e-06	4.17486e-09	9.06332	1.11687e-05
OA_J473523_035048	234	183	285	1.07487e-06	1.3222e-06	52	85	2.98648e-07	4.65775e-07	1.19853e-06	3.82212e-07	1.64883	0.0318401
OA_J473523_035049	343.5	308	379	1.80907e-06	1.75829e-06	0	0	2.87e-09	2.74e-09	1.78368e-06	2.805e-09	9.31264	0.000203202
OA_J473523_035050	630.5	596	665	3.50067e-06	3.08512e-06	10	4	5.74323e-08	2.19188e-08	3.29289e-06	3.96755e-08	6.37496	0.0040837
OA_J473523_035051	414.5	368	461	2.16149e-06	2.13871e-06	0	0	2.87e-09	2.74e-09	2.1501e-06	2.805e-09	9.58219	2.81358e-05
OA_J473523_035054	535.5	452	619	2.65487e-06	2.87172e-06	1	1	5.74323e-09	5.47971e-09	2.76329e-06	5.61147e-09	8.9438	0.00154229
OA_J473523_035055	963.5	893	1034	5.24513e-06	4.79702e-06	5	3	2.87161e-08	1.64391e-08	5.02108e-06	2.25776e-08	7.79696	0.0020047
OA_J473523_035056	293	226	360	1.32744e-06	1.67014e-06	0	0	2.87e-09	2.74e-09	1.49879e-06	2.805e-09	9.06158	0.0128667
OA_J473523_035058	452	382	522	2.24372e-06	2.42171e-06	448	492	2.57297e-06	2.69601e-06	2.33271e-06	2.63449e-06	-0.175514	0.108087
OA_J473523_035059	408	367	449	2.15561e-06	2.08304e-06	44	55	2.52702e-07	3.01384e-07	2.11933e-06	2.77043e-07	2.93542	0.000562014
OA_J473523_035060	710.5	631	790	3.70625e-06	3.66503e-06	17	15	9.76349e-08	8.21956e-08	3.68564e-06	8.99153e-08	5.35721	3.74607e-05
OA_J473523_035061	67.5	59	76	3.46543e-07	3.52586e-07	1	1	5.74323e-09	5.47971e-09	3.49564e-07	5.61147e-09	5.96104	7.73075e-05
OA_J473523_035062	291.5	264	319	1.55063e-06	1.47993e-06	4	3	2.29729e-08	1.64391e-08	1.51528e-06	1.9706e-08	6.26481	0.000562976
OA_J473523_035063	2049	1772	2326	1.0408e-05	1.0791e-05	130	130	7.4662e-07	7.12362e-07	1.05995e-05	7.29491e-07	3.86096	0.000379242
OA_J473523_035064	622	561	683	3.2951e-06	3.16863e-06	1	3	5.74323e-09	1.64391e-08	3.23187e-06	1.10912e-08	8.18681	0.000388005
OA_J473523_035065	434	386	482	2.26721e-06	2.23613e-06	0	0	2.87e-09	2.74e-09	2.25167e-06	2.805e-09	9.64878	4.77476e-05
OA_J473523_035066	555	493	617	2.89569e-06	2.86244e-06	6	3	3.44594e-08	1.64391e-08	2.87907e-06	2.54492e-08	6.82183	4.39082e-05
OA_J473523_035067	154	142	166	8.34053e-07	7.70121e-07	1	0	5.74323e-09	2.74e-09	8.02087e-07	4.24162e-09	7.563	0.00160491
OA_J473523_035068	499	468	530	2.74885e-06	2.45882e-06	6	5	3.44594e-08	2.73985e-08	2.60384e-06	3.0929e-08	6.39554	0.00316352
OA_J473523_035069	436.5	380	493	2.23197e-06	2.28717e-06	30	46	1.72297e-07	2.52066e-07	2.25957e-06	2.12181e-07	3.41268	0.000560751
OA_J473523_035070	55	42	68	2.46692e-07	3.15471e-07	0	0	2.87e-09	2.74e-09	2.81081e-07	2.805e-09	6.64684	0.014931
OA_J473523_035071	372	326	418	1.9148e-06	1.93922e-06	24	21	1.37837e-07	1.15074e-07	1.92701e-06	1.26455e-07	3.92966	8.59306e-05
OA_J473523_035072	415.5	378	453	2.22022e-06	2.1016e-06	3	1	1.72297e-08	5.47971e-09	2.16091e-06	1.13547e-08	7.5722	0.000767889
OA_J473523_035073	36.5	41	32	2.40818e-07	1.48457e-07	0	1	2.87e-09	5.47971e-09	1.94637e-07	4.17486e-09	5.54292	0.0541054
OA_J473523_035074	1733	1452	2014	8.52848e-06	9.34352e-06	1	1	5.74323e-09	5.47971e-09	8.936e-06	5.61147e-09	10.637	0.00207588
OA_J473523_035075	1160.5	1027	1294	6.0322e-06	6.00323e-06	4	2	2.29729e-08	1.09594e-08	6.01771e-06	1.69661e-08	8.47041	6.82868e-06
OA_J473523_035076	1082	1009	1155	5.92647e-06	5.35837e-06	3	3	1.72297e-08	1.64391e-08	5.64242e-06	1.68344e-08	8.38876	0.00253979
OA_J473523_035078	429.5	363	496	2.13212e-06	2.30108e-06	1	0	5.74323e-09	2.74e-09	2.2166e-06	4.24162e-09	9.02952	0.00145541
OA_J473523_035079	26	26	26	1.52714e-07	1.20621e-07	0	0	2.87e-09	2.74e-09	1.36668e-07	2.805e-09	5.60653	0.0140673
OA_J473523_035080	483	461	505	2.70773e-06	2.34284e-06	3	0	1.72297e-08	2.74e-09	2.52528e-06	9.98485e-09	7.98249	0.0052282
OA_J473523_035083	790.5	674	907	3.95881e-06	4.20783e-06	2	4	1.14865e-08	2.19188e-08	4.08332e-06	1.67026e-08	7.93352	0.000937761
OA_J473523_035084	510	475	545	2.78996e-06	2.52841e-06	2	3	1.14865e-08	1.64391e-08	2.65919e-06	1.39628e-08	7.57325	0.00243608
OA_J473523_035085	354.5	303	406	1.7797e-06	1.88355e-06	0	0	2.87e-09	2.74e-09	1.83163e-06	2.805e-09	9.35091	0.000805169
OA_J473523_035086	644	579	709	3.40082e-06	3.28925e-06	5	12	2.87161e-08	6.57565e-08	3.34504e-06	4.72363e-08	6.14598	0.000317533
OA_J473523_035087	1078	915	1241	5.37435e-06	5.75735e-06	13	11	7.4662e-08	6.02768e-08	5.56585e-06	6.74694e-08	6.36622	0.00121252
OA_J473523_035088	224	196	252	1.15123e-06	1.1691e-06	0	0	2.87e-09	2.74e-09	1.16017e-06	2.805e-09	8.69211	5.95986e-05
OA_J473523_035089	407	383	431	2.24959e-06	1.99953e-06	3	4	1.72297e-08	2.19188e-08	2.12456e-06	1.95743e-08	6.76206	0.00351068
OA_J473523_035090	570	498	642	2.92506e-06	2.97842e-06	0	0	2.87e-09	2.74e-09	2.95174e-06	2.805e-09	10.0393	8.18447e-05
OA_J473523_035091	757.5	685	830	4.02342e-06	3.85061e-06	69	98	3.96283e-07	5.37011e-07	3.93701e-06	4.66647e-07	3.0767	0.00102942
OA_J473523_035092	38	29	47	1.70335e-07	2.18046e-07	0	0	2.87e-09	2.74e-09	1.9419e-07	2.805e-09	6.11333	0.0151839
OA_J473523_035094	1056	945	1167	5.55056e-06	5.41404e-06	0	1	2.87e-09	5.47971e-09	5.4823e-06	4.17486e-09	10.3588	0.000155284
OA_J473523_035095	313	286	340	1.67985e-06	1.57736e-06	211	239	1.21182e-06	1.30965e-06	1.62861e-06	1.26073e-06	0.369372	0.0351423
OA_J473523_035096	192.5	174	211	1.02201e-06	9.78889e-07	1	0	5.74323e-09	2.74e-09	1.00045e-06	4.24162e-09	7.88182	0.000470341
OA_J473523_035098	892.5	732	1053	4.29948e-06	4.88517e-06	0	0	2.87e-09	2.74e-09	4.59233e-06	2.805e-09	10.677	0.00404668
OA_J473523_035099	564.5	496	633	2.91331e-06	2.93667e-06	0	0	2.87e-09	2.74e-09	2.92499e-06	2.805e-09	10.0262	1.59762e-05
OA_J473523_035100	492.5	455	530	2.67249e-06	2.45882e-06	0	0	2.87e-09	2.74e-09	2.56566e-06	2.805e-09	9.83711	0.00173321
OA_J473523_035101	235.5	215	256	1.26283e-06	1.18766e-06	7	12	4.02026e-08	6.57565e-08	1.22524e-06	5.29795e-08	4.53149	0.00114479
OA_J473523_035102	1074.5	917	1232	5.3861e-06	5.7156e-06	68	64	3.9054e-07	3.50701e-07	5.55085e-06	3.70621e-07	3.90469	0.00102468
OA_J473523_035103	313	292	334	1.71509e-06	1.54952e-06	1	5	5.74323e-09	2.73985e-08	1.6323e-06	1.65709e-08	6.62212	0.00265947
OA_J473523_035104	195	172	218	1.01026e-06	1.01136e-06	0	0	2.87e-09	2.74e-09	1.01081e-06	2.805e-09	8.4933	3.01873e-07
OA_J473523_035106	83	66	100	3.87658e-07	4.63928e-07	1	0	5.74323e-09	2.74e-09	4.25793e-07	4.24162e-09	6.64939	0.00809692
OA_J473523_035107	89.5	78	101	4.58142e-07	4.68568e-07	4	5	2.29729e-08	2.73985e-08	4.63355e-07	2.51857e-08	4.20144	0.000167006
OA_J473523_035109	819	730	908	4.28774e-06	4.21247e-06	0	0	2.87e-09	2.74e-09	4.25011e-06	2.805e-09	10.5653	7.8507e-05
OA_J473523_035110	52.5	48	57	2.81933e-07	2.64439e-07	0	0	2.87e-09	2.74e-09	2.73186e-07	2.805e-09	6.60574	0.00104498
OA_J473523_035112	30.5	26	35	1.52714e-07	1.62375e-07	0	0	2.87e-09	2.74e-09	1.57544e-07	2.805e-09	5.81161	0.000973254
OA_J473523_035113	191	153	229	8.98662e-07	1.0624e-06	35	43	2.01013e-07	2.35627e-07	9.80531e-07	2.1832e-07	2.16712	0.0118389
OA_J473523_035115	68.5	67	70	3.93532e-07	3.2475e-07	0	0	2.87e-09	2.74e-09	3.59141e-07	2.805e-09	7.00041	0.0091866
OA_J473523_035116	362.5	328	397	1.92654e-06	1.8418e-06	0	0	2.87e-09	2.74e-09	1.88417e-06	2.805e-09	9.39171	0.000506806
OA_J473523_035117	695.5	648	743	3.8061e-06	3.44699e-06	1	0	5.74323e-09	2.74e-09	3.62654e-06	4.24162e-09	9.73977	0.00244827
OA_J473523_035118	690.5	590	791	3.46543e-06	3.66967e-06	4	6	2.29729e-08	3.28782e-08	3.56755e-06	2.79256e-08	6.9972	0.000833268
OA_J473523_035120	206.5	184	229	1.08074e-06	1.0624e-06	4	3	2.29729e-08	1.64391e-08	1.07157e-06	1.9706e-08	5.76495	8.56361e-05
OA_J473523_035121	151.5	130	173	7.63569e-07	8.02596e-07	0	0	2.87e-09	2.74e-09	7.83083e-07	2.805e-09	8.12502	0.000624841
OA_J473523_035122	701	647	755	3.80023e-06	3.50266e-06	0	0	2.87e-09	2.74e-09	3.65145e-06	2.805e-09	10.3463	0.00165873
OA_J473523_035123	932.5	796	1069	4.67539e-06	4.95939e-06	23	32	1.32094e-07	1.75351e-07	4.81739e-06	1.53722e-07	4.96985	0.000947249
OA_J473523_035124	1096	950	1242	5.57993e-06	5.76199e-06	823	855	4.72668e-06	4.68515e-06	5.67096e-06	4.70592e-06	0.269118	0.00923119
OA_J473523_035125	815	739	891	4.3406e-06	4.1336e-06	11	5	6.31755e-08	2.73985e-08	4.2371e-06	4.5287e-08	6.54784	0.000627266
OA_J473523_035126	883	824	942	4.83985e-06	4.37021e-06	0	0	2.87e-09	2.74e-09	4.60503e-06	2.805e-09	10.681	0.00259324
OA_J473523_035127	771	648	894	3.8061e-06	4.14752e-06	256	268	1.47027e-06	1.46856e-06	3.97681e-06	1.46942e-06	1.43637	0.00460338
OA_J473523_035128	181	167	195	9.80893e-07	9.0466e-07	0	0	2.87e-09	2.74e-09	9.42776e-07	2.805e-09	8.39277	0.00164032
OA_J473523_035129	28	24	32	1.40967e-07	1.48457e-07	0	1	2.87e-09	5.47971e-09	1.44712e-07	4.17486e-09	5.11531	0.00079536
OA_J473523_035130	929	863	995	5.06893e-06	4.61609e-06	44	37	2.52702e-07	2.02749e-07	4.84251e-06	2.27725e-07	4.41039	0.0024277
OA_J473523_035131	187.5	166	209	9.75019e-07	9.6961e-07	1	0	5.74323e-09	2.74e-09	9.72315e-07	4.24162e-09	7.84067	1.02106e-05
OA_J473523_035132	167	151	183	8.86915e-07	8.48989e-07	4	4	2.29729e-08	2.19188e-08	8.67952e-07	2.24458e-08	5.27309	0.000503023
OA_J473523_035133	287	255	319	1.49777e-06	1.47993e-06	0	1	2.87e-09	5.47971e-09	1.48885e-06	4.17486e-09	8.47826	3.6867e-05
OA_J473523_035135	268	243	293	1.42729e-06	1.35931e-06	0	0	2.87e-09	2.74e-09	1.3933e-06	2.805e-09	8.95629	0.000597002
OA_J473523_035136	51	41	61	2.40818e-07	2.82996e-07	0	0	2.87e-09	2.74e-09	2.61907e-07	2.805e-09	6.54491	0.00655971
OA_J473523_035137	74	52	96	3.05428e-07	4.45371e-07	0	0	2.87e-09	2.74e-09	3.754e-07	2.805e-09	7.06428	0.0335048
OA_J473523_035138	35.5	29	42	1.70335e-07	1.9485e-07	0	0	2.87e-09	2.74e-09	1.82593e-07	2.805e-09	6.02448	0.00461617
OA_J473523_035139	582.5	519	646	3.0484e-06	2.99698e-06	0	0	2.87e-09	2.74e-09	3.02269e-06	2.805e-09	10.0736	7.24734e-05
OA_J473523_035140	1175	1049	1301	6.16142e-06	6.03571e-06	203	199	1.16588e-06	1.09046e-06	6.09857e-06	1.12817e-06	2.43449	0.000217409
OA_J473523_035142	577	518	636	3.04253e-06	2.95058e-06	3	1	1.72297e-08	5.47971e-09	2.99656e-06	1.13547e-08	8.04387	0.000240976
OA_J473523_035143	944.5	862	1027	5.06305e-06	4.76454e-06	342	363	1.96418e-06	1.98913e-06	4.91379e-06	1.97666e-06	1.31378	0.00259025
OA_J473523_035144	33	27	39	1.58587e-07	1.80932e-07	0	0	2.87e-09	2.74e-09	1.69759e-07	2.805e-09	5.91935	0.0044485
OA_J473523_035145	205	167	243	9.80893e-07	1.12735e-06	0	0	2.87e-09	2.74e-09	1.05412e-06	2.805e-09	8.55382	0.00481667
OA_J473523_035146	162	143	181	8.39926e-07	8.3971e-07	0	0	2.87e-09	2.74e-09	8.39818e-07	2.805e-09	8.22593	2.26794e-08
OA_J473523_035147	795.5	713	878	4.18788e-06	4.07329e-06	0	0	2.87e-09	2.74e-09	4.13058e-06	2.805e-09	10.5241	0.000192608
OA_J473523_035148	184	164	204	9.63272e-07	9.46414e-07	0	0	2.87e-09	2.74e-09	9.54843e-07	2.805e-09	8.41112	7.83824e-05
OA_J473523_035149	810	687	933	4.03517e-06	4.32845e-06	0	2	2.87e-09	1.09594e-08	4.18181e-06	6.9147e-09	9.24025	0.00123237
OA_J473523_035150	1187.5	1069	1306	6.27889e-06	6.05891e-06	3	1	1.72297e-08	5.47971e-09	6.1689e-06	1.13547e-08	9.08558	0.000319831
OA_J473523_035152	233.5	194	273	1.13948e-06	1.26652e-06	25	24	1.43581e-07	1.31513e-07	1.203e-06	1.37547e-07	3.12864	0.00356718
OA_J473523_035153	76.5	73	80	4.28774e-07	3.71143e-07	1	1	5.74323e-09	5.47971e-09	3.99959e-07	5.61147e-09	6.15533	0.00529716
OA_J473523_035154	506.5	469	544	2.75472e-06	2.52377e-06	0	1	2.87e-09	5.47971e-09	2.63924e-06	4.17486e-09	9.30418	0.00191513
OA_J473523_035155	457.5	405	510	2.37881e-06	2.36603e-06	0	1	2.87e-09	5.47971e-09	2.37242e-06	4.17486e-09	9.15042	7.58378e-06
OA_J473523_035156	109.5	99	120	5.81487e-07	5.56714e-07	1	0	5.74323e-09	2.74e-09	5.691e-07	4.24162e-09	7.06793	0.000487569
OA_J473523_035157	477.5	448	507	2.63138e-06	2.35212e-06	0	0	2.87e-09	2.74e-09	2.49175e-06	2.805e-09	9.79494	0.00313244
OA_J473523_035158	660.5	580	741	3.40669e-06	3.43771e-06	1	2	5.74323e-09	1.09594e-08	3.4222e-06	8.35131e-09	8.6787	2.12242e-05
OA_J473523_035160	51.5	41	62	2.40818e-07	2.87636e-07	0	0	2.87e-09	2.74e-09	2.64227e-07	2.805e-09	6.55763	0.00792318
OA_J473523_035161	248.5	203	294	1.19234e-06	1.36395e-06	3	2	1.72297e-08	1.09594e-08	1.27815e-06	1.40946e-08	6.50277	0.00458229
OA_J473523_035162	147	125	169	7.34201e-07	7.84039e-07	140	146	8.04052e-07	8.00037e-07	7.5912e-07	8.02044e-07	-0.0793543	0.228117
OA_J473523_035163	1025	926	1124	5.43896e-06	5.21456e-06	0	0	2.87e-09	2.74e-09	5.32676e-06	2.805e-09	10.891	0.000443841
OA_J473523_035164	56.5	46	67	2.70186e-07	3.10832e-07	0	0	2.87e-09	2.74e-09	2.90509e-07	2.805e-09	6.69444	0.00495282
OA_J473523_035165	241	217	265	1.27457e-06	1.22941e-06	69	66	3.96283e-07	3.61661e-07	1.25199e-06	3.78972e-07	1.72406	0.00106046
OA_J473523_035166	620	545	695	3.20112e-06	3.2243e-06	33	17	1.89527e-07	9.3155e-08	3.21271e-06	1.41341e-07	4.50654	0.000260276
OA_J473523_035167	64.5	60	69	3.52417e-07	3.20111e-07	1	1	5.74323e-09	5.47971e-09	3.36264e-07	5.61147e-09	5.90507	0.00237816
OA_J473523_035169	1155	977	1333	5.73852e-06	6.18417e-06	16	12	9.18917e-08	6.57565e-08	5.96134e-06	7.88241e-08	6.24086	0.00143666
OA_J473523_035170	164.5	160	169	9.39778e-07	7.84039e-07	0	0	2.87e-09	2.74e-09	8.61909e-07	2.805e-09	8.26339	0.00811581
OA_J473523_035171	208	194	222	1.13948e-06	1.02992e-06	2	2	1.14865e-08	1.09594e-08	1.0847e-06	1.12229e-08	6.5947	0.00259404
OA_J473523_035172	151	139	163	8.16432e-07	7.56203e-07	23	31	1.32094e-07	1.69871e-07	7.86317e-07	1.50983e-07	2.38073	0.00311595
OA_J473523_035174	92.5	96	89	5.63867e-07	4.12896e-07	0	0	2.87e-09	2.74e-09	4.88381e-07	2.805e-09	7.44386	0.0233242
OA_J473523_035175	105	99	111	5.81487e-07	5.14961e-07	0	0	2.87e-09	2.74e-09	5.48224e-07	2.805e-09	7.61062	0.0036987
OA_J473523_035176	987.5	870	1105	5.11004e-06	5.12641e-06	0	2	2.87e-09	1.09594e-08	5.11822e-06	6.9147e-09	9.53176	3.1905e-06
OA_J473523_035177	480.5	417	544	2.4493e-06	2.52377e-06	37	41	2.12499e-07	2.24668e-07	2.48653e-06	2.18584e-07	3.50788	0.00027663
OA_J473523_035178	283.5	229	338	1.34506e-06	1.56808e-06	11	7	6.31755e-08	3.83579e-08	1.45657e-06	5.07667e-08	4.84255	0.00630954
OA_J473523_035179	219.5	190	249	1.11599e-06	1.15518e-06	0	0	2.87e-09	2.74e-09	1.13558e-06	2.805e-09	8.66122	0.000299095
OA_J473523_035181	2236.5	2074	2399	1.21819e-05	1.11296e-05	15	23	8.61484e-08	1.26033e-07	1.16557e-05	1.06091e-07	6.7796	0.00207182
OA_J473523_035182	211	183	239	1.07487e-06	1.10879e-06	4	1	2.29729e-08	5.47971e-09	1.09183e-06	1.42263e-08	6.26204	0.000313438
OA_J473523_035183	652	557	747	3.2716e-06	3.46555e-06	178	192	1.02229e-06	1.0521e-06	3.36858e-06	1.0372e-06	1.69945	0.00176637
OA_J473523_035184	1283.5	1132	1435	6.64893e-06	6.65737e-06	58	48	3.33107e-07	2.63026e-07	6.65315e-06	2.98066e-07	4.48033	3.08412e-05
OA_J473523_035185	1017.5	906	1129	5.32149e-06	5.23775e-06	1	1	5.74323e-09	5.47971e-09	5.27962e-06	5.61147e-09	9.87784	6.30213e-05
OA_J473523_035186	91	85	97	4.99257e-07	4.50011e-07	0	1	2.87e-09	5.47971e-09	4.74634e-07	4.17486e-09	6.82895	0.00273572
OA_J473523_035187	149	141	157	8.28179e-07	7.28368e-07	0	0	2.87e-09	2.74e-09	7.78274e-07	2.805e-09	8.11613	0.00411606
OA_J473523_035188	231	197	265	1.1571e-06	1.22941e-06	0	0	2.87e-09	2.74e-09	1.19325e-06	2.805e-09	8.73269	0.000921118
OA_J473523_035189	590.5	495	686	2.90744e-06	3.18255e-06	175	202	1.00507e-06	1.1069e-06	3.045e-06	1.05598e-06	1.52785	0.00539407
OA_J473523_035190	764	678	850	3.98231e-06	3.94339e-06	5	1	2.87161e-08	5.47971e-09	3.96285e-06	1.70979e-08	7.85657	3.29918e-05
OA_J473523_035191	1081	962	1200	5.65041e-06	5.56714e-06	15	23	8.61484e-08	1.26033e-07	5.60877e-06	1.06091e-07	5.72432	7.03757e-05
OA_J473523_035192	87.5	87	88	5.11004e-07	4.08257e-07	2	0	1.14865e-08	2.74e-09	4.59631e-07	7.11325e-09	6.01382	0.0127346
OA_J473523_035193	79.5	68	91	3.99405e-07	4.22175e-07	66	62	3.79053e-07	3.39742e-07	4.1079e-07	3.59398e-07	0.192821	0.152025
OA_J473523_035194	525.5	485	566	2.8487e-06	2.62583e-06	0	0	2.87e-09	2.74e-09	2.73727e-06	2.805e-09	9.93052	0.00165661
OA_J473523_035195	117.5	106	129	6.22603e-07	5.98468e-07	1	0	5.74323e-09	2.74e-09	6.10535e-07	4.24162e-09	7.16932	0.000402049
OA_J473523_035196	1234	1091	1377	6.40811e-06	6.38829e-06	111	93	6.37498e-07	5.09613e-07	6.3982e-06	5.73556e-07	3.47966	0.000123387
OA_J473523_035198	330.5	283	378	1.66223e-06	1.75365e-06	48	50	2.75675e-07	2.73985e-07	1.70794e-06	2.7483e-07	2.63565	0.00101613
OA_J473523_035199	983	873	1093	5.12766e-06	5.07074e-06	8	4	4.59458e-08	2.19188e-08	5.0992e-06	3.39323e-08	7.23147	3.71924e-05
OA_J473523_035200	88	79	97	4.64015e-07	4.50011e-07	0	0	2.87e-09	2.74e-09	4.57013e-07	2.805e-09	7.34809	0.000237584
OA_J473523_035201	46.5	44	49	2.58439e-07	2.27325e-07	0	0	2.87e-09	2.74e-09	2.42882e-07	2.805e-09	6.43611	0.00417285
OA_J473523_035202	461.5	407	516	2.39056e-06	2.39387e-06	0	1	2.87e-09	5.47971e-09	2.39221e-06	4.17486e-09	9.16241	7.78866e-07
OA_J473523_035203	187	154	220	9.04536e-07	1.02064e-06	20	22	1.14865e-07	1.20554e-07	9.62588e-07	1.17709e-07	3.03169	0.00469913
OA_J473523_035204	43	39	47	2.29071e-07	2.18046e-07	0	0	2.87e-09	2.74e-09	2.23558e-07	2.805e-09	6.31651	0.000623069
OA_J473523_035205	269.5	241	298	1.41554e-06	1.38251e-06	0	0	2.87e-09	2.74e-09	1.39903e-06	2.805e-09	8.96221	0.000139883
OA_J473523_035207	1594.5	1382	1807	8.11733e-06	8.38319e-06	186	171	1.06824e-06	9.3703e-07	8.25026e-06	1.00264e-06	3.04064	0.000418074
OA_J473523_035208	573	540	606	3.17175e-06	2.81141e-06	0	1	2.87e-09	5.47971e-09	2.99158e-06	4.17486e-09	9.48497	0.00361774
OA_J473523_035209	233	202	264	1.18647e-06	1.22477e-06	3	3	1.72297e-08	1.64391e-08	1.20562e-06	1.68344e-08	6.16222	0.000259505
OA_J473523_035210	371	326	416	1.9148e-06	1.92994e-06	0	0	2.87e-09	2.74e-09	1.92237e-06	2.805e-09	9.42067	1.55528e-05
OA_J473523_035211	742	660	824	3.87658e-06	3.82277e-06	2	0	1.14865e-08	2.74e-09	3.84967e-06	7.11325e-09	9.08001	5.03172e-05
OA_J473523_035212	413.5	355	472	2.08513e-06	2.18974e-06	1	1	5.74323e-09	5.47971e-09	2.13743e-06	5.61147e-09	8.57329	0.000601443
OA_J473523_035213	606.5	516	697	3.03078e-06	3.23358e-06	2	2	1.14865e-08	1.09594e-08	3.13218e-06	1.12229e-08	8.12457	0.00105394
OA_J473523_035214	156.5	147	166	8.63421e-07	7.70121e-07	0	0	2.87e-09	2.74e-09	8.16771e-07	2.805e-09	8.18579	0.00326857
OA_J473523_035215	54.5	46	63	2.70186e-07	2.92275e-07	1	0	5.74323e-09	2.74e-09	2.8123e-07	4.24162e-09	6.051	0.00161536
OA_J473523_035217	626.5	566	687	3.32446e-06	3.18719e-06	0	0	2.87e-09	2.74e-09	3.25582e-06	2.805e-09	10.1808	0.000444865
OA_J473523_035218	149	119	179	6.9896e-07	8.30432e-07	0	0	2.87e-09	2.74e-09	7.64696e-07	2.805e-09	8.09074	0.00736215
OA_J473523_035219	888.5	811	966	4.7635e-06	4.48155e-06	5	5	2.87161e-08	2.73985e-08	4.62253e-06	2.80573e-08	7.36416	0.000940179
OA_J473523_035221	579.5	520	639	3.05428e-06	2.9645e-06	40	57	2.29729e-07	3.12343e-07	3.00939e-06	2.71036e-07	3.47291	0.000495909
OA_J473523_035222	194.5	164	225	9.63272e-07	1.04384e-06	0	0	2.87e-09	2.74e-09	1.00356e-06	2.805e-09	8.4829	0.00161644
OA_J473523_035223	39	36	42	2.1145e-07	1.9485e-07	0	0	2.87e-09	2.74e-09	2.0315e-07	2.805e-09	6.1784	0.00171202
OA_J473523_035224	999	840	1158	4.93383e-06	5.37229e-06	218	222	1.25202e-06	1.21649e-06	5.15306e-06	1.23426e-06	2.06179	0.00313537
OA_J473523_035225	52	47	57	2.7606e-07	2.64439e-07	0	0	2.87e-09	2.74e-09	2.70249e-07	2.805e-09	6.59015	0.000471744
OA_J473523_035226	771	647	895	3.80023e-06	4.15216e-06	0	0	2.87e-09	2.74e-09	3.9762e-06	2.805e-09	10.4692	0.00195549
OA_J473523_035227	90	86	94	5.0513e-07	4.36093e-07	0	0	2.87e-09	2.74e-09	4.70611e-07	2.805e-09	7.39039	0.00540062
OA_J473523_035228	542.5	498	587	2.92506e-06	2.72326e-06	12	3	6.89187e-08	1.64391e-08	2.82416e-06	4.26789e-08	6.04816	0.00140196
OA_J473523_035229	844.5	734	955	4.31123e-06	4.43052e-06	3	1	1.72297e-08	5.47971e-09	4.37087e-06	1.13547e-08	8.58849	0.000188947
OA_J473523_035232	297	252	342	1.48015e-06	1.58664e-06	0	0	2.87e-09	2.74e-09	1.5334e-06	2.805e-09	9.09451	0.00120796
OA_J473523_035233	41.5	51	32	2.99554e-07	1.48457e-07	1	0	5.74323e-09	2.74e-09	2.24005e-07	4.24162e-09	5.72278	0.100685
OA_J473523_035236	722	664	780	3.90008e-06	3.61864e-06	1	3	5.74323e-09	1.64391e-08	3.75936e-06	1.10912e-08	8.40493	0.00140851
OA_J473523_035237	320	290	350	1.70335e-06	1.62375e-06	1	4	5.74323e-09	2.19188e-08	1.66355e-06	1.3831e-08	6.91021	0.000605515
OA_J473523_035238	763.5	668	859	3.92357e-06	3.98515e-06	1	2	5.74323e-09	1.09594e-08	3.95436e-06	8.35131e-09	8.88723	6.13152e-05
OA_J473523_035240	180.5	158	203	9.2803e-07	9.41775e-07	8	4	4.59458e-08	2.19188e-08	9.34903e-07	3.39323e-08	4.78408	0.000235896
OA_J473523_035241	614	549	679	3.22461e-06	3.15007e-06	5	2	2.87161e-08	1.09594e-08	3.18734e-06	1.98377e-08	7.32796	0.000146272
OA_J473523_035242	53.5	46	61	2.70186e-07	2.82996e-07	0	1	2.87e-09	5.47971e-09	2.76591e-07	4.17486e-09	6.04988	0.000575252
OA_J473523_035244	300.5	295	306	1.73271e-06	1.41962e-06	211	179	1.21182e-06	9.80867e-07	1.57616e-06	1.09634e-06	0.523719	0.132475
OA_J473523_035245	330.5	300	361	1.76208e-06	1.67478e-06	16	10	9.18917e-08	5.47971e-08	1.71843e-06	7.33444e-08	4.55026	0.000830107
OA_J473523_035246	190.5	181	200	1.06312e-06	9.27857e-07	0	0	2.87e-09	2.74e-09	9.95489e-07	2.805e-09	8.47126	0.00460963
OA_J473523_035247	920	801	1039	4.70476e-06	4.82022e-06	5	1	2.87161e-08	5.47971e-09	4.76249e-06	1.70979e-08	8.12175	0.000153958
OA_J473523_035248	208	200	216	1.17472e-06	1.00209e-06	1	0	5.74323e-09	2.74e-09	1.0884e-06	4.24162e-09	8.00339	0.0062807
OA_J473523_035250	104	87	121	5.11004e-07	5.61353e-07	1	1	5.74323e-09	5.47971e-09	5.36178e-07	5.61147e-09	6.57819	0.00224383
OA_J473523_035251	341.5	300	383	1.76208e-06	1.77685e-06	1	2	5.74323e-09	1.09594e-08	1.76946e-06	8.35131e-09	7.72709	1.97769e-05
OA_J473523_035252	470.5	407	534	2.39056e-06	2.47738e-06	1	0	5.74323e-09	2.74e-09	2.43397e-06	4.24162e-09	9.16448	0.00031943
OA_J473523_035253	36	26	46	1.52714e-07	2.13407e-07	2	1	1.14865e-08	5.47971e-09	1.83061e-07	8.48311e-09	4.43158	0.0291832
OA_J473523_035254	200.5	174	227	1.02201e-06	1.05312e-06	0	0	2.87e-09	2.74e-09	1.03757e-06	2.805e-09	8.53099	0.000225903
OA_J473523_035255	21.5	16	27	9.39778e-08	1.25261e-07	1	1	5.74323e-09	5.47971e-09	1.09619e-07	5.61147e-09	4.28798	0.0218788
OA_J473523_035256	319	293	345	1.72097e-06	1.60055e-06	1	0	5.74323e-09	2.74e-09	1.66076e-06	4.24162e-09	8.61301	0.00131933
OA_J473523_035257	431.5	366	497	2.14974e-06	2.30572e-06	1	1	5.74323e-09	5.47971e-09	2.22773e-06	5.61147e-09	8.63298	0.00122954
OA_J473523_035258	221.5	182	261	1.069e-06	1.21085e-06	0	0	2.87e-09	2.74e-09	1.13992e-06	2.805e-09	8.66672	0.00386777
OA_J473523_035259	133.5	121	146	7.10707e-07	6.77335e-07	0	1	2.87e-09	5.47971e-09	6.94021e-07	4.17486e-09	7.37711	0.000588118
OA_J473523_035260	114.5	98	131	5.75614e-07	6.07746e-07	0	0	2.87e-09	2.74e-09	5.9168e-07	2.805e-09	7.72067	0.000743519
OA_J473523_035261	365	315	415	1.85019e-06	1.9253e-06	144	143	8.27025e-07	7.83598e-07	1.88774e-06	8.05312e-07	1.22905	0.00160228
OA_J473523_035262	156	133	179	7.8119e-07	8.30432e-07	4	3	2.29729e-08	1.64391e-08	8.05811e-07	1.9706e-08	5.35373	0.000996736
OA_J473523_035263	736.5	644	829	3.7826e-06	3.84597e-06	3	9	1.72297e-08	4.93173e-08	3.81428e-06	3.32735e-08	6.8409	8.82185e-05
OA_J473523_035266	179	151	207	8.86915e-07	9.60332e-07	0	0	2.87e-09	2.74e-09	9.23624e-07	2.805e-09	8.36316	0.00158545
OA_J473523_035267	475.5	432	519	2.5374e-06	2.40779e-06	2	3	1.14865e-08	1.64391e-08	2.4726e-06	1.39628e-08	7.46829	0.000695041
OA_J473523_035268	424	367	481	2.15561e-06	2.2315e-06	1	0	5.74323e-09	2.74e-09	2.19355e-06	4.24162e-09	9.01444	0.00030073
OA_J473523_035269	97	87	107	5.11004e-07	4.96403e-07	4	0	2.29729e-08	2.74e-09	5.03703e-07	1.28565e-08	5.29201	0.000645369
OA_J473523_035270	418.5	386	451	2.26721e-06	2.09232e-06	0	0	2.87e-09	2.74e-09	2.17976e-06	2.805e-09	9.60196	0.00160961
OA_J473523_035271	952	815	1089	4.78699e-06	5.05218e-06	340	309	1.9527e-06	1.69323e-06	4.91959e-06	1.82296e-06	1.43225	0.00356953
OA_J473523_035272	255	243	267	1.42729e-06	1.23869e-06	227	190	1.30371e-06	1.04114e-06	1.33299e-06	1.17243e-06	0.18517	0.425224
OA_J473523_035273	371.5	321	422	1.88543e-06	1.95778e-06	1	8	5.74323e-09	4.38376e-08	1.9216e-06	2.47904e-08	6.27639	0.000464232
OA_J473523_035274	163.5	133	194	7.8119e-07	9.00021e-07	0	1	2.87e-09	5.47971e-09	8.40605e-07	4.17486e-09	7.65356	0.00501044
OA_J473523_035276	398	375	421	2.2026e-06	1.95314e-06	3	0	1.72297e-08	2.74e-09	2.07787e-06	9.98485e-09	7.70115	0.00363063
OA_J473523_035277	122	121	123	7.10707e-07	5.70632e-07	0	1	2.87e-09	5.47971e-09	6.40669e-07	4.17486e-09	7.26171	0.0118965
OA_J473523_035278	90	85	95	4.99257e-07	4.40732e-07	1	0	5.74323e-09	2.74e-09	4.69995e-07	4.24162e-09	6.79189	0.00393446
OA_J473523_035280	589	541	637	3.17762e-06	2.95522e-06	0	2	2.87e-09	1.09594e-08	3.06642e-06	6.9147e-09	8.79267	0.00132014
OA_J473523_035281	527.5	516	539	3.03078e-06	2.50057e-06	5	4	2.87161e-08	2.19188e-08	2.76567e-06	2.53174e-08	6.77136	0.00923096
OA_J473523_035283	54.5	41	68	2.40818e-07	3.15471e-07	0	0	2.87e-09	2.74e-09	2.78144e-07	2.805e-09	6.63169	0.0178864
OA_J473523_035285	472.5	422	523	2.47866e-06	2.42635e-06	144	166	8.27025e-07	9.09631e-07	2.45251e-06	8.68328e-07	1.49794	0.000950987
OA_J473523_035286	504	448	560	2.63138e-06	2.598e-06	0	0	2.87e-09	2.74e-09	2.61469e-06	2.805e-09	9.86442	4.08305e-05
OA_J473523_035287	1326.5	1189	1464	6.98372e-06	6.79191e-06	89	101	5.11147e-07	5.5345e-07	6.88781e-06	5.32299e-07	3.69374	0.0002387
OA_J473523_035288	281.5	237	326	1.39205e-06	1.51241e-06	0	0	2.87e-09	2.74e-09	1.45223e-06	2.805e-09	9.01605	0.00171946
OA_J473523_035290	817.5	735	900	4.3171e-06	4.17536e-06	8	10	4.59458e-08	5.47971e-08	4.24623e-06	5.03714e-08	6.39743	0.000286277
OA_J473523_035291	1583.5	1389	1778	8.15844e-06	8.24865e-06	32	47	1.83783e-07	2.57546e-07	8.20355e-06	2.20665e-07	5.21632	5.32658e-05
OA_J473523_035292	471	407	535	2.39056e-06	2.48202e-06	1	2	5.74323e-09	1.09594e-08	2.43629e-06	8.35131e-09	8.18847	0.000355718
OA_J473523_035294	144.5	127	162	7.45948e-07	7.51564e-07	149	164	8.55741e-07	8.98672e-07	7.48756e-07	8.77207e-07	-0.228421	0.0272484
OA_J473523_035295	516.5	457	576	2.68424e-06	2.67223e-06	0	0	2.87e-09	2.74e-09	2.67823e-06	2.805e-09	9.89907	5.03833e-06
OA_J473523_035296	257.5	227	288	1.33331e-06	1.33611e-06	4	11	2.29729e-08	6.02768e-08	1.33471e-06	4.16248e-08	5.00294	0.000209169
OA_J473523_035297	347.5	298	397	1.75034e-06	1.8418e-06	4	2	2.29729e-08	1.09594e-08	1.79607e-06	1.69661e-08	6.72604	0.000671416
OA_J473523_035298	1036.5	943	1130	5.53881e-06	5.24239e-06	24	15	1.37837e-07	8.21956e-08	5.3906e-06	1.10016e-07	5.61466	0.000814516
OA_J473523_035299	333.5	277	390	1.62699e-06	1.80932e-06	0	0	2.87e-09	2.74e-09	1.71815e-06	2.805e-09	9.25864	0.00281265
OA_J473523_035300	238.5	221	256	1.29807e-06	1.18766e-06	0	2	2.87e-09	1.09594e-08	1.24287e-06	6.9147e-09	7.48979	0.00199975
OA_J473523_035301	227.5	190	265	1.11599e-06	1.22941e-06	1	0	5.74323e-09	2.74e-09	1.1727e-06	4.24162e-09	8.111	0.0023489
OA_J473523_035302	277	247	307	1.45078e-06	1.42426e-06	0	0	2.87e-09	2.74e-09	1.43752e-06	2.805e-09	9.00137	8.54104e-05
OA_J473523_035303	924.5	818	1031	4.80461e-06	4.7831e-06	64	66	3.67567e-07	3.61661e-07	4.79386e-06	3.64614e-07	3.71674	6.3405e-06
OA_J473523_035304	490.5	415	566	2.43755e-06	2.62583e-06	1	0	5.74323e-09	2.74e-09	2.53169e-06	4.24162e-09	9.22127	0.00138481
OA_J473523_035305	793	720	866	4.229e-06	4.01762e-06	1	3	5.74323e-09	1.64391e-08	4.12331e-06	1.10912e-08	8.53825	0.000661599
OA_J473523_035307	220	218	222	1.28045e-06	1.02992e-06	2	1	1.14865e-08	5.47971e-09	1.15518e-06	8.48311e-09	7.08932	0.0117304
OA_J473523_035308	1284.5	1125	1444	6.60781e-06	6.69913e-06	29	25	1.66554e-07	1.36993e-07	6.65347e-06	1.51773e-07	5.45412	5.4483e-05
OA_J473523_035309	78.5	87	70	5.11004e-07	3.2475e-07	0	0	2.87e-09	2.74e-09	4.17877e-07	2.805e-09	7.21893	0.0468311
OA_J473523_035310	67	63	71	3.70037e-07	3.29389e-07	0	0	2.87e-09	2.74e-09	3.49713e-07	2.805e-09	6.96203	0.0034148
OA_J473523_035311	162.5	140	185	8.22305e-07	8.58268e-07	1	0	5.74323e-09	2.74e-09	8.40286e-07	4.24162e-09	7.63012	0.000465487
OA_J473523_035313	1203	1069	1337	6.27889e-06	6.20272e-06	48	47	2.75675e-07	2.57546e-07	6.2408e-06	2.6661e-07	4.54893	4.29389e-05
OA_J473523_035314	22.5	17	28	9.98514e-08	1.299e-07	0	0	2.87e-09	2.74e-09	1.14876e-07	2.805e-09	5.35593	0.0175022
OA_J473523_035315	105.5	92	119	5.40372e-07	5.52075e-07	0	0	2.87e-09	2.74e-09	5.46224e-07	2.805e-09	7.60535	0.000115943
OA_J473523_035316	140	128	152	7.51822e-07	7.05171e-07	16	15	9.18917e-08	8.21956e-08	7.28497e-07	8.70436e-08	3.06511	0.00137658
OA_J473523_035317	677.5	572	783	3.3597e-06	3.63256e-06	2	1	1.14865e-08	5.47971e-09	3.49613e-06	8.48311e-09	8.68695	0.00152746
OA_J473523_035318	1739	1616	1862	9.49175e-06	8.63835e-06	14	16	8.04052e-08	8.76753e-08	9.06505e-06	8.40402e-08	6.75309	0.00224988
OA_J473523_035320	183	170	196	9.98514e-07	9.093e-07	0	0	2.87e-09	2.74e-09	9.53907e-07	2.805e-09	8.4097	0.00219241
OA_J473523_035321	107.5	107	108	6.28476e-07	5.01043e-07	0	0	2.87e-09	2.74e-09	5.64759e-07	2.805e-09	7.65349	0.0126132
OA_J473523_035323	71	57	85	3.34796e-07	3.94339e-07	0	0	2.87e-09	2.74e-09	3.64568e-07	2.805e-09	7.02204	0.00670458
OA_J473523_035324	92	84	100	4.93383e-07	4.63928e-07	1	2	5.74323e-09	1.09594e-08	4.78656e-07	8.35131e-09	5.84084	0.00100984
OA_J473523_035325	313	280	346	1.64461e-06	1.60519e-06	0	1	2.87e-09	5.47971e-09	1.6249e-06	4.17486e-09	8.60441	0.00014851
OA_J473523_035326	106.5	95	118	5.57993e-07	5.47436e-07	0	0	2.87e-09	2.74e-09	5.52714e-07	2.805e-09	7.62239	9.21392e-05
OA_J473523_035328	124	124	124	7.28328e-07	5.75271e-07	3	1	1.72297e-08	5.47971e-09	6.51799e-07	1.13547e-08	5.84307	0.0140605
OA_J473523_035329	606	513	699	3.01316e-06	3.24286e-06	3	2	1.72297e-08	1.09594e-08	3.12801e-06	1.40946e-08	7.79396	0.00135858
OA_J473523_035330	49	46	52	2.70186e-07	2.41243e-07	83	83	4.76688e-07	4.54816e-07	2.55715e-07	4.65752e-07	-0.865028	0.0073757
OA_J473523_035331	709	602	816	3.53591e-06	3.78566e-06	17	12	9.76349e-08	6.57565e-08	3.66079e-06	8.16957e-08	5.48575	0.00123487
OA_J473523_035333	439	394	484	2.3142e-06	2.24541e-06	24	15	1.37837e-07	8.21956e-08	2.27981e-06	1.10016e-07	4.37312	0.00041542
OA_J473523_035334	151.5	147	156	8.63421e-07	7.23728e-07	0	0	2.87e-09	2.74e-09	7.93574e-07	2.805e-09	8.14422	0.00771158
OA_J473523_035335	1291	1201	1381	7.05421e-06	6.40685e-06	591	584	3.39425e-06	3.20015e-06	6.73053e-06	3.2972e-06	1.02948	0.00954843
OA_J473523_035337	439.5	408	471	2.39643e-06	2.1851e-06	0	0	2.87e-09	2.74e-09	2.29077e-06	2.805e-09	9.67361	0.00212608
OA_J473523_035338	316	300	332	1.76208e-06	1.54024e-06	1	1	5.74323e-09	5.47971e-09	1.65116e-06	5.61147e-09	8.20089	0.00451285
OA_J473523_035339	268	234	302	1.37442e-06	1.40106e-06	2	0	1.14865e-08	2.74e-09	1.38774e-06	7.11325e-09	7.60801	0.000103098
OA_J473523_035340	150.5	135	166	7.92937e-07	7.70121e-07	1	2	5.74323e-09	1.09594e-08	7.81529e-07	8.35131e-09	6.54815	0.000229001
OA_J473523_035341	660.5	615	706	3.61227e-06	3.27533e-06	5	6	2.87161e-08	3.28782e-08	3.4438e-06	3.07972e-08	6.80506	0.00242803
OA_J473523_035342	114.5	99	130	5.81487e-07	6.03107e-07	0	0	2.87e-09	2.74e-09	5.92297e-07	2.805e-09	7.72218	0.000336118
OA_J473523_035343	179.5	171	188	1.00439e-06	8.72185e-07	0	3	2.87e-09	1.64391e-08	9.38287e-07	9.65455e-09	6.60268	0.00508134
OA_J473523_035344	117	103	131	6.04982e-07	6.07746e-07	2	3	1.14865e-08	1.64391e-08	6.06364e-07	1.39628e-08	5.44052	2.29148e-05
OA_J473523_035345	422	370	474	2.17324e-06	2.19902e-06	3	2	1.72297e-08	1.09594e-08	2.18613e-06	1.40946e-08	7.2771	3.73e-05
OA_J473523_035346	81.5	70	93	4.11153e-07	4.31453e-07	0	0	2.87e-09	2.74e-09	4.21303e-07	2.805e-09	7.23071	0.000587733
OA_J473523_035347	732.5	627	838	3.68275e-06	3.88772e-06	2	5	1.14865e-08	2.73985e-08	3.78523e-06	1.94425e-08	7.60503	0.000744273
OA_J473523_035348	384	327	441	1.92067e-06	2.04592e-06	1	0	5.74323e-09	2.74e-09	1.98329e-06	4.24162e-09	8.86907	0.00100041
OA_J473523_035349	135	131	139	7.69443e-07	6.4486e-07	13	14	7.4662e-08	7.67159e-08	7.07152e-07	7.5689e-08	3.22386	0.0095939
OA_J473523_035350	696	640	752	3.75911e-06	3.48874e-06	2	3	1.14865e-08	1.64391e-08	3.62393e-06	1.39628e-08	8.01982	0.00139986
OA_J473523_035351	81	68	94	3.99405e-07	4.36093e-07	0	0	2.87e-09	2.74e-09	4.17749e-07	2.805e-09	7.21849	0.00194869
OA_J473523_035352	499.5	466	533	2.7371e-06	2.47274e-06	1	1	5.74323e-09	5.47971e-09	2.60492e-06	5.61147e-09	8.85864	0.00257594
OA_J473523_035353	610	535	685	3.14238e-06	3.17791e-06	0	0	2.87e-09	2.74e-09	3.16015e-06	2.805e-09	10.1378	3.16572e-05
OA_J473523_035354	402	359	445	2.10863e-06	2.06448e-06	2	0	1.14865e-08	2.74e-09	2.08655e-06	7.11325e-09	8.1964	0.000117098
OA_J473523_035355	795.5	663	928	3.8942e-06	4.30526e-06	0	1	2.87e-09	5.47971e-09	4.09973e-06	4.17486e-09	9.93959	0.00250903
OA_J473523_035357	94.5	74	115	4.34647e-07	5.33518e-07	17	11	9.76349e-08	6.02768e-08	4.84082e-07	7.89558e-08	2.61613	0.0165935
OA_J473523_035358	1004.5	924	1085	5.42722e-06	5.03362e-06	4	6	2.29729e-08	3.28782e-08	5.23042e-06	2.79256e-08	7.5492	0.0014288
OA_J473523_035359	46	36	56	2.1145e-07	2.598e-07	0	0	2.87e-09	2.74e-09	2.35625e-07	2.805e-09	6.39235	0.0106106
OA_J473523_035360	1116	1000	1232	5.87361e-06	5.7156e-06	0	0	2.87e-09	2.74e-09	5.7946e-06	2.805e-09	11.0125	0.000186021
OA_J473523_035361	396	344	448	2.02052e-06	2.0784e-06	28	36	1.6081e-07	1.97269e-07	2.04946e-06	1.79039e-07	3.51689	0.000334218
OA_J473523_035362	72.5	55	90	3.23049e-07	4.17536e-07	0	0	2.87e-09	2.74e-09	3.70292e-07	2.805e-09	7.04452	0.0161285
OA_J473523_035363	693.5	611	776	3.58878e-06	3.60008e-06	1	0	5.74323e-09	2.74e-09	3.59443e-06	4.24162e-09	9.72693	2.65156e-06
OA_J473523_035364	23	25	21	1.4684e-07	9.7425e-08	1	0	5.74323e-09	2.74e-09	1.22133e-07	4.24162e-09	4.84769	0.0413693
OA_J473523_035365	86	60	112	3.52417e-07	5.196e-07	3	1	1.72297e-08	5.47971e-09	4.36008e-07	1.13547e-08	5.26299	0.0368036
OA_J473523_035366	131.5	113	150	6.63718e-07	6.95893e-07	0	0	2.87e-09	2.74e-09	6.79805e-07	2.805e-09	7.92098	0.000564207
OA_J473523_035367	755	642	868	3.77086e-06	4.0269e-06	1	0	5.74323e-09	2.74e-09	3.89888e-06	4.24162e-09	9.84423	0.00107889
OA_J473523_035368	481	405	557	2.37881e-06	2.58408e-06	534	599	3.06688e-06	3.28234e-06	2.48144e-06	3.17461e-06	-0.355399	0.04312
OA_J473523_035370	46	42	50	2.46692e-07	2.31964e-07	16	18	9.18917e-08	9.86347e-08	2.39328e-07	9.52632e-08	1.329	0.00314561
OA_J473523_035371	203	179	227	1.05138e-06	1.05312e-06	2	2	1.14865e-08	1.09594e-08	1.05225e-06	1.12229e-08	6.55088	7.62507e-07
OA_J473523_035372	127	108	146	6.3435e-07	6.77335e-07	53	52	3.04391e-07	2.84945e-07	6.55842e-07	2.94668e-07	1.15426	0.00423872
OA_J473523_035373	69	60	78	3.52417e-07	3.61864e-07	1	0	5.74323e-09	2.74e-09	3.5714e-07	4.24162e-09	6.39573	0.000197202
OA_J473523_035374	745.5	649	842	3.81197e-06	3.90628e-06	9	6	5.16891e-08	3.28782e-08	3.85913e-06	4.22836e-08	6.51203	0.000158667
OA_J473523_035375	678	623	733	3.65926e-06	3.4006e-06	1	2	5.74323e-09	1.09594e-08	3.52993e-06	8.35131e-09	8.72342	0.00134655
OA_J473523_035376	334.5	282	387	1.65636e-06	1.7954e-06	0	0	2.87e-09	2.74e-09	1.72588e-06	2.805e-09	9.26512	0.00162388
OA_J473523_035377	852	766	938	4.49919e-06	4.35165e-06	1	2	5.74323e-09	1.09594e-08	4.42542e-06	8.35131e-09	9.0496	0.000279159
OA_J473523_035378	139	142	136	8.34053e-07	6.30943e-07	6	6	3.44594e-08	3.28782e-08	7.32498e-07	3.36688e-08	4.44334	0.0204733
OA_J473523_035379	1158	998	1318	5.86186e-06	6.11458e-06	3	6	1.72297e-08	3.28782e-08	5.98822e-06	2.5054e-08	7.90095	0.000450437
OA_J473523_035380	188	167	209	9.80893e-07	9.6961e-07	0	0	2.87e-09	2.74e-09	9.75252e-07	2.805e-09	8.44163	3.36584e-05
OA_J473523_035381	31	27	35	1.58587e-07	1.62375e-07	0	0	2.87e-09	2.74e-09	1.60481e-07	2.805e-09	5.83826	0.000144426
OA_J473523_035382	325.5	274	377	1.60937e-06	1.74901e-06	24	23	1.37837e-07	1.26033e-07	1.67919e-06	1.31935e-07	3.66987	0.00204454
OA_J473523_035383	94.5	78	111	4.58142e-07	5.14961e-07	0	4	2.87e-09	2.19188e-08	4.86551e-07	1.23944e-08	5.29483	0.00396963
OA_J473523_035384	351	309	393	1.81495e-06	1.82324e-06	0	1	2.87e-09	5.47971e-09	1.8191e-06	4.17486e-09	8.76728	5.73281e-06
OA_J473523_035385	645	574	716	3.37145e-06	3.32173e-06	0	0	2.87e-09	2.74e-09	3.34659e-06	2.805e-09	10.2205	5.52704e-05
OA_J473523_035386	265.5	233	298	1.36855e-06	1.38251e-06	0	0	2.87e-09	2.74e-09	1.37553e-06	2.805e-09	8.93777	2.58562e-05
OA_J473523_035387	844.5	728	961	4.27599e-06	4.45835e-06	106	114	6.08782e-07	6.24686e-07	4.36717e-06	6.16734e-07	2.82398	0.00059503
OA_J473523_035389	110	100	120	5.87361e-07	5.56714e-07	0	0	2.87e-09	2.74e-09	5.72037e-07	2.805e-09	7.67197	0.00072389
OA_J473523_035390	829	769	889	4.51681e-06	4.12432e-06	890	956	5.11147e-06	5.2386e-06	4.32056e-06	5.17503e-06	-0.260349	0.0536358
OA_J473523_035391	678.5	598	759	3.51242e-06	3.52122e-06	1	1	5.74323e-09	5.47971e-09	3.51682e-06	5.61147e-09	9.29168	1.57174e-06
OA_J473523_035392	335	269	401	1.58e-06	1.86035e-06	0	0	2.87e-09	2.74e-09	1.72018e-06	2.805e-09	9.26034	0.00659629
OA_J473523_035393	650	561	739	3.2951e-06	3.42843e-06	0	0	2.87e-09	2.74e-09	3.36176e-06	2.805e-09	10.227	0.000393668
OA_J473523_035394	327	283	371	1.66223e-06	1.72117e-06	0	0	2.87e-09	2.74e-09	1.6917e-06	2.805e-09	9.23626	0.00030434
OA_J473523_035395	701	630	772	3.70037e-06	3.58153e-06	103	103	5.91553e-07	5.6441e-07	3.64095e-06	5.77982e-07	2.65522	0.000395737
OA_J473523_035396	108.5	98	119	5.75614e-07	5.52075e-07	0	0	2.87e-09	2.74e-09	5.63845e-07	2.805e-09	7.65115	0.000439801
OA_J473523_035398	252.5	224	281	1.31569e-06	1.30364e-06	1	1	5.74323e-09	5.47971e-09	1.30967e-06	5.61147e-09	7.8666	2.13559e-05
OA_J473523_035399	797	719	875	4.22313e-06	4.05937e-06	2	1	1.14865e-08	5.47971e-09	4.14125e-06	8.48311e-09	8.93126	0.000392827
OA_J473523_035400	354	329	379	1.93242e-06	1.75829e-06	0	0	2.87e-09	2.74e-09	1.84535e-06	2.805e-09	9.36168	0.00222534
OA_J473523_035401	1230	1104	1356	6.48447e-06	6.29087e-06	417	459	2.39493e-06	2.51518e-06	6.38767e-06	2.45505e-06	1.37953	0.000838573
OA_J473523_035402	102	95	109	5.57993e-07	5.05682e-07	0	1	2.87e-09	5.47971e-09	5.31838e-07	4.17486e-09	6.99312	0.0024541
OA_J473523_035403	453.5	409	498	2.40231e-06	2.31036e-06	0	0	2.87e-09	2.74e-09	2.35634e-06	2.805e-09	9.71433	0.000381379
OA_J473523_035404	2947	2588	3306	1.52009e-05	1.53375e-05	673	720	3.86519e-06	3.94539e-06	1.52692e-05	3.90529e-06	1.96712	4.85715e-05
OA_J473523_035405	533	466	600	2.7371e-06	2.78357e-06	0	0	2.87e-09	2.74e-09	2.76033e-06	2.805e-09	9.94263	7.09908e-05
OA_J473523_035406	132.5	122	143	7.1658e-07	6.63418e-07	0	0	2.87e-09	2.74e-09	6.89999e-07	2.805e-09	7.94245	0.00149284
OA_J473523_035407	120.5	98	143	5.75614e-07	6.63418e-07	0	0	2.87e-09	2.74e-09	6.19516e-07	2.805e-09	7.787	0.00502945
OA_J473523_035408	267.5	256	279	1.50364e-06	1.29436e-06	0	1	2.87e-09	5.47971e-09	1.399e-06	4.17486e-09	8.38845	0.00558181
OA_J473523_035409	417.5	371	464	2.17911e-06	2.15263e-06	0	2	2.87e-09	1.09594e-08	2.16587e-06	6.9147e-09	8.29106	4.1116e-05
OA_J473523_035410	212	187	237	1.09837e-06	1.09951e-06	4	5	2.29729e-08	2.73985e-08	1.09894e-06	2.51857e-08	5.44736	4.52869e-06
OA_J473523_035411	413	351	475	2.06164e-06	2.20366e-06	5	4	2.87161e-08	2.19188e-08	2.13265e-06	2.53174e-08	6.39637	0.00113612
OA_J473523_035412	504	421	587	2.47279e-06	2.72326e-06	3	6	1.72297e-08	3.28782e-08	2.59802e-06	2.5054e-08	6.69623	0.00236989
OA_J473523_035413	102	87	117	5.11004e-07	5.42796e-07	0	0	2.87e-09	2.74e-09	5.269e-07	2.805e-09	7.55338	0.00091868
OA_J473523_035415	1154.5	1032	1277	6.06157e-06	5.92437e-06	18	13	1.03378e-07	7.12362e-08	5.99297e-06	8.73071e-08	6.10103	0.000142306
OA_J473523_035417	111	111	111	6.51971e-07	5.14961e-07	0	0	2.87e-09	2.74e-09	5.83466e-07	2.805e-09	7.7005	0.0136347
OA_J473523_035418	129	109	149	6.40223e-07	6.91253e-07	0	0	2.87e-09	2.74e-09	6.65738e-07	2.805e-09	7.89081	0.00147806
OA_J473523_035419	302.5	259	346	1.52126e-06	1.60519e-06	2	3	1.14865e-08	1.64391e-08	1.56322e-06	1.39628e-08	6.80679	0.000735453
OA_J473523_035421	1285.5	1162	1409	6.82513e-06	6.53675e-06	370	456	2.12499e-06	2.49875e-06	6.68094e-06	2.31187e-06	1.53099	0.00290601
OA_J473523_035422	111	105	117	6.16729e-07	5.42796e-07	0	0	2.87e-09	2.74e-09	5.79763e-07	2.805e-09	7.69132	0.00408006
OA_J473523_035423	272.5	215	330	1.26283e-06	1.53096e-06	0	0	2.87e-09	2.74e-09	1.39689e-06	2.805e-09	8.96001	0.00912169
OA_J473523_035424	788	700	876	4.11153e-06	4.06401e-06	8	8	4.59458e-08	4.38376e-08	4.08777e-06	4.48917e-08	6.50872	3.46053e-05
OA_J473523_035425	769.5	697	842	4.09391e-06	3.90628e-06	0	0	2.87e-09	2.74e-09	4.00009e-06	2.805e-09	10.4778	0.00055037
OA_J473523_035426	1083	961	1205	5.64454e-06	5.59034e-06	0	0	2.87e-09	2.74e-09	5.61744e-06	2.805e-09	10.9677	2.32961e-05
OA_J473523_035427	219	188	250	1.10424e-06	1.15982e-06	7	13	4.02026e-08	7.12362e-08	1.13203e-06	5.57194e-08	4.34459	0.000873351
OA_J473523_035428	187.5	158	217	9.2803e-07	1.00672e-06	0	0	2.87e-09	2.74e-09	9.67375e-07	2.805e-09	8.42993	0.0016597
OA_J473523_035429	1391	1326	1456	7.78841e-06	6.7548e-06	312	354	1.79189e-06	1.93982e-06	7.27161e-06	1.86586e-06	1.96244	0.00919862
OA_J473523_035431	437	380	494	2.23197e-06	2.29181e-06	1	1	5.74323e-09	5.47971e-09	2.26189e-06	5.61147e-09	8.65493	0.000175805
OA_J473523_035432	325.5	280	371	1.64461e-06	1.72117e-06	1	0	5.74323e-09	2.74e-09	1.68289e-06	4.24162e-09	8.63211	0.000520419
OA_J473523_035433	486	423	549	2.48454e-06	2.54697e-06	3	1	1.72297e-08	5.47971e-09	2.51575e-06	1.13547e-08	7.79156	0.000160817
OA_J473523_035434	428	379	477	2.2261e-06	2.21294e-06	0	0	2.87e-09	2.74e-09	2.21952e-06	2.805e-09	9.62803	8.81188e-06
OA_J473523_035435	466	396	536	2.32595e-06	2.48666e-06	2	2	1.14865e-08	1.09594e-08	2.40631e-06	1.12229e-08	7.74422	0.00112372
OA_J473523_035436	135	113	157	6.63718e-07	7.28368e-07	0	0	2.87e-09	2.74e-09	6.96043e-07	2.805e-09	7.95503	0.00216721
OA_J473523_035438	258.5	237	280	1.39205e-06	1.299e-06	169	170	9.70606e-07	9.3155e-07	1.34553e-06	9.51078e-07	0.500534	0.0159722
OA_J473523_035439	617.5	595	640	3.4948e-06	2.96914e-06	2	0	1.14865e-08	2.74e-09	3.23197e-06	7.11325e-09	8.82769	0.0065788
OA_J473523_035440	1131.5	978	1285	5.74439e-06	5.96148e-06	7	7	4.02026e-08	3.83579e-08	5.85294e-06	3.92802e-08	7.21921	0.000348438
OA_J473523_035441	588.5	516	661	3.03078e-06	3.06657e-06	3	2	1.72297e-08	1.09594e-08	3.04868e-06	1.40946e-08	7.7569	3.58404e-05
OA_J473523_035442	446.5	414	479	2.43167e-06	2.22222e-06	1	0	5.74323e-09	2.74e-09	2.32694e-06	4.24162e-09	9.09961	0.00202712
OA_J473523_035444	548.5	507	590	2.97792e-06	2.73718e-06	297	341	1.70574e-06	1.86858e-06	2.85755e-06	1.78716e-06	0.67711	0.0179375
OA_J473523_035445	949.5	857	1042	5.03368e-06	4.83413e-06	7	17	4.02026e-08	9.3155e-08	4.93391e-06	6.66788e-08	6.20936	0.000449511
OA_J473523_035446	137.5	137	138	8.04685e-07	6.40221e-07	0	0	2.87e-09	2.74e-09	7.22453e-07	2.805e-09	8.00876	0.0128067
OA_J473523_035447	193	181	205	1.06312e-06	9.51053e-07	3	4	1.72297e-08	2.19188e-08	1.00709e-06	1.95743e-08	5.68509	0.00320978
OA_J473523_035448	247.5	232	263	1.36268e-06	1.22013e-06	50	58	2.87161e-07	3.17823e-07	1.2914e-06	3.02492e-07	2.09397	0.0053911
OA_J473523_035449	712.5	675	750	3.96469e-06	3.47946e-06	1	0	5.74323e-09	2.74e-09	3.72207e-06	4.24162e-09	9.77728	0.00423164
OA_J473523_035450	50.5	43	58	2.52565e-07	2.69078e-07	0	2	2.87e-09	1.09594e-08	2.60822e-07	6.9147e-09	5.23725	0.0013086
OA_J473523_035451	165	137	193	8.04685e-07	8.95382e-07	98	83	5.62836e-07	4.54816e-07	8.50033e-07	5.08826e-07	0.740347	0.0401638
OA_J473523_035452	662.5	594	731	3.48892e-06	3.39132e-06	1	2	5.74323e-09	1.09594e-08	3.44012e-06	8.35131e-09	8.68624	0.000202726
OA_J473523_035453	106	105	107	6.16729e-07	4.96403e-07	0	1	2.87e-09	5.47971e-09	5.56566e-07	4.17486e-09	7.05868	0.0116606
OA_J473523_035454	428.5	358	499	2.10275e-06	2.315e-06	4	3	2.29729e-08	1.64391e-08	2.20888e-06	1.9706e-08	6.80853	0.00234401
OA_J473523_035455	62	45	79	2.64312e-07	3.66503e-07	0	0	2.87e-09	2.74e-09	3.15407e-07	2.805e-09	6.81307	0.0256915
OA_J473523_035456	1095.5	941	1250	5.52707e-06	5.79911e-06	0	0	2.87e-09	2.74e-09	5.66309e-06	2.805e-09	10.9794	0.00057697
OA_J473523_035457	65.5	60	71	3.52417e-07	3.29389e-07	0	0	2.87e-09	2.74e-09	3.40903e-07	2.805e-09	6.92522	0.00115778
OA_J473523_035458	195	179	211	1.05138e-06	9.78889e-07	1	0	5.74323e-09	2.74e-09	1.01513e-06	4.24162e-09	7.90284	0.0012853
OA_J473523_035460	261	244	278	1.43316e-06	1.28972e-06	6	5	3.44594e-08	2.73985e-08	1.36144e-06	3.0929e-08	5.46003	0.00290003
OA_J473523_035461	702.5	605	800	3.55353e-06	3.71143e-06	3	3	1.72297e-08	1.64391e-08	3.63248e-06	1.68344e-08	7.7534	0.000476467
OA_J473523_035462	394	327	461	1.92067e-06	2.13871e-06	0	0	2.87e-09	2.74e-09	2.02969e-06	2.805e-09	9.49904	0.00288054
OA_J473523_035463	165	134	196	7.87064e-07	9.093e-07	0	0	2.87e-09	2.74e-09	8.48182e-07	2.805e-09	8.24023	0.0051862
OA_J473523_035464	829	713	945	4.18788e-06	4.38412e-06	786	863	4.51418e-06	4.72899e-06	4.286e-06	4.62159e-06	-0.108756	0.147459
OA_J473523_035465	316	255	377	1.49777e-06	1.74901e-06	1	1	5.74323e-09	5.47971e-09	1.62339e-06	5.61147e-09	8.17642	0.00597549
OA_J473523_035466	424.5	385	464	2.26134e-06	2.15263e-06	10	5	5.74323e-08	2.73985e-08	2.20699e-06	4.24154e-08	5.70134	0.000678014
OA_J473523_035467	1175.5	978	1373	5.74439e-06	6.36974e-06	7	6	4.02026e-08	3.28782e-08	6.05706e-06	3.65404e-08	7.37298	0.00268673
OA_J473523_035468	84.5	57	112	3.34796e-07	5.196e-07	0	0	2.87e-09	2.74e-09	4.27198e-07	2.805e-09	7.25076	0.0442803
OA_J473523_035469	1058	913	1203	5.36261e-06	5.58106e-06	1	5	5.74323e-09	2.73985e-08	5.47183e-06	1.65709e-08	8.36723	0.000404572
OA_J473523_035470	204.5	180	229	1.05725e-06	1.0624e-06	816	859	4.68647e-06	4.70707e-06	1.05983e-06	4.69677e-06	-2.14784	8.52166e-06
OA_J473523_035471	332.5	291	374	1.70922e-06	1.73509e-06	9	3	5.16891e-08	1.64391e-08	1.72216e-06	3.40641e-08	5.65982	0.000167682
OA_J473523_035473	2465	2153	2777	1.26459e-05	1.28833e-05	474	552	2.72229e-06	3.0248e-06	1.27646e-05	2.87354e-06	2.15124	0.000377652
OA_J473523_035474	774	668	880	3.92357e-06	4.08257e-06	0	0	2.87e-09	2.74e-09	4.00307e-06	2.805e-09	10.4789	0.00039473
OA_J473523_035476	426.5	352	501	2.06751e-06	2.32428e-06	1	0	5.74323e-09	2.74e-09	2.1959e-06	4.24162e-09	9.01598	0.00341441
OA_J473523_035477	226	192	260	1.12773e-06	1.20621e-06	11	6	6.31755e-08	3.28782e-08	1.16697e-06	4.80268e-08	4.60278	0.00141012
OA_J473523_035479	689	593	785	3.48305e-06	3.64184e-06	3	1	1.72297e-08	5.47971e-09	3.56244e-06	1.13547e-08	8.29343	0.000502235
OA_J473523_035480	943.5	798	1089	4.68714e-06	5.05218e-06	1	2	5.74323e-09	1.09594e-08	4.86966e-06	8.35131e-09	9.1876	0.00140697
OA_J473523_035481	520	478	562	2.80759e-06	2.60728e-06	11	5	6.31755e-08	2.73985e-08	2.70744e-06	4.5287e-08	5.90169	0.00145737
OA_J473523_035483	1002.5	818	1187	4.80461e-06	5.50683e-06	0	0	2.87e-09	2.74e-09	5.15572e-06	2.805e-09	10.844	0.00461072
OA_J473523_035484	77.5	72	83	4.229e-07	3.85061e-07	0	0	2.87e-09	2.74e-09	4.03981e-07	2.805e-09	7.17014	0.00221671
OA_J473523_035485	721.5	657	786	3.85896e-06	3.64648e-06	0	0	2.87e-09	2.74e-09	3.75272e-06	2.805e-09	10.3857	0.000801698
OA_J473523_035487	119	97	141	5.6974e-07	6.54139e-07	0	0	2.87e-09	2.74e-09	6.11939e-07	2.805e-09	7.76924	0.00476515
OA_J473523_035490	147.5	137	158	8.04685e-07	7.33007e-07	2	0	1.14865e-08	2.74e-09	7.68846e-07	7.11325e-09	6.75604	0.00223906
OA_J473523_035491	362.5	351	374	2.06164e-06	1.73509e-06	0	0	2.87e-09	2.74e-09	1.89836e-06	2.805e-09	9.40254	0.00733776
OA_J473523_035492	486	406	566	2.38469e-06	2.62583e-06	0	2	2.87e-09	1.09594e-08	2.50526e-06	6.9147e-09	8.50108	0.00232352
OA_J473523_035493	165	137	193	8.04685e-07	8.95382e-07	0	0	2.87e-09	2.74e-09	8.50033e-07	2.805e-09	8.24338	0.00285275
OA_J473523_035494	539.5	461	618	2.70773e-06	2.86708e-06	3	1	1.72297e-08	5.47971e-09	2.78741e-06	1.13547e-08	7.93949	0.00082719
OA_J473523_035495	158	110	206	6.46097e-07	9.55693e-07	0	0	2.87e-09	2.74e-09	8.00895e-07	2.805e-09	8.15747	0.0356226
OA_J473523_035496	282.5	244	321	1.43316e-06	1.48921e-06	0	0	2.87e-09	2.74e-09	1.46118e-06	2.805e-09	9.02492	0.000369073
OA_J473523_035497	502	475	529	2.78996e-06	2.45418e-06	2	0	1.14865e-08	2.74e-09	2.62207e-06	7.11325e-09	8.52598	0.00409957
OA_J473523_035498	234	190	278	1.11599e-06	1.28972e-06	3	2	1.72297e-08	1.09594e-08	1.20285e-06	1.40946e-08	6.41518	0.00530396
OA_J473523_035499	196.5	161	232	9.45651e-07	1.07631e-06	20	23	1.14865e-07	1.26033e-07	1.01098e-06	1.20449e-07	3.06926	0.00537734
OA_J473523_035500	243.5	209	278	1.22758e-06	1.28972e-06	0	0	2.87e-09	2.74e-09	1.25865e-06	2.805e-09	8.80966	0.000611524
OA_J473523_035501	1376.5	1173	1580	6.88974e-06	7.33007e-06	31	43	1.7804e-07	2.35627e-07	7.1099e-06	2.06833e-07	5.10329	0.00103301
OA_J473523_035503	90	74	106	4.34647e-07	4.91764e-07	0	0	2.87e-09	2.74e-09	4.63206e-07	2.805e-09	7.36751	0.00382564
OA_J473523_035504	169	146	192	8.57547e-07	8.90743e-07	2	2	1.14865e-08	1.09594e-08	8.74145e-07	1.12229e-08	6.28335	0.00036986
OA_J473523_035505	1156	1046	1266	6.1438e-06	5.87333e-06	287	323	1.64831e-06	1.76994e-06	6.00856e-06	1.70912e-06	1.81376	0.00118732
OA_J473523_035506	657.5	557	758	3.2716e-06	3.51658e-06	250	228	1.43581e-06	1.24937e-06	3.39409e-06	1.34259e-06	1.33801	0.00558268
OA_J473523_035507	1110	960	1260	5.63867e-06	5.8455e-06	0	1	2.87e-09	5.47971e-09	5.74209e-06	4.17486e-09	10.4256	0.000324726
OA_J473523_035508	163	141	185	8.28179e-07	8.58268e-07	0	1	2.87e-09	5.47971e-09	8.43223e-07	4.17486e-09	7.65805	0.000323761
OA_J473523_035509	45.5	33	58	1.93829e-07	2.69078e-07	0	0	2.87e-09	2.74e-09	2.31454e-07	2.805e-09	6.36658	0.026025
OA_J473523_035510	170.5	160	181	9.39778e-07	8.3971e-07	1	0	5.74323e-09	2.74e-09	8.89744e-07	4.24162e-09	7.71263	0.00318029
OA_J473523_035511	780.5	671	890	3.94119e-06	4.12896e-06	3	1	1.72297e-08	5.47971e-09	4.03507e-06	1.13547e-08	8.47316	0.000546108
OA_J473523_035513	68	54	82	3.17175e-07	3.80421e-07	0	0	2.87e-09	2.74e-09	3.48798e-07	2.805e-09	6.95825	0.00825036
OA_J473523_035514	920	770	1070	4.52268e-06	4.96403e-06	2	3	1.14865e-08	1.64391e-08	4.74335e-06	1.39628e-08	8.40818	0.00217037
OA_J473523_035515	1883.5	1694	2073	9.9499e-06	9.61724e-06	104	101	5.97296e-07	5.5345e-07	9.78357e-06	5.75373e-07	4.08779	0.000331784
OA_J473523_035516	336.5	287	386	1.68573e-06	1.79076e-06	0	3	2.87e-09	1.64391e-08	1.73824e-06	9.65455e-09	7.49221	0.000937045
OA_J473523_035517	431.5	386	477	2.26721e-06	2.21294e-06	0	0	2.87e-09	2.74e-09	2.24007e-06	2.805e-09	9.64133	0.000147072
OA_J473523_035518	951.5	797	1106	4.68127e-06	5.13105e-06	2	2	1.14865e-08	1.09594e-08	4.90616e-06	1.12229e-08	8.772	0.00210414
OA_J473523_035519	141.5	131	152	7.69443e-07	7.05171e-07	0	1	2.87e-09	5.47971e-09	7.37307e-07	4.17486e-09	7.4644	0.00191904
OA_J473523_035520	221	210	232	1.23346e-06	1.07631e-06	25	35	1.43581e-07	1.9179e-07	1.15488e-06	1.67685e-07	2.78392	0.00686013
OA_J473523_035521	403.5	356	451	2.09101e-06	2.09232e-06	65	64	3.7331e-07	3.50701e-07	2.09166e-06	3.62006e-07	2.53057	4.28558e-05
OA_J473523_035522	370	319	421	1.87368e-06	1.95314e-06	1	1	5.74323e-09	5.47971e-09	1.91341e-06	5.61147e-09	8.41355	0.000433406
OA_J473523_035523	1135	972	1298	5.70915e-06	6.02179e-06	39	30	2.23986e-07	1.64391e-07	5.86547e-06	1.94189e-07	4.91672	0.00078642
OA_J473523_035524	748	646	850	3.79435e-06	3.94339e-06	0	0	2.87e-09	2.74e-09	3.86887e-06	2.805e-09	10.4297	0.000371335
OA_J473523_035525	76.5	71	82	4.17026e-07	3.80421e-07	0	2	2.87e-09	1.09594e-08	3.98724e-07	6.9147e-09	5.84958	0.00228083
OA_J473523_035527	447.5	428	467	2.51391e-06	2.16655e-06	13	13	7.4662e-08	7.12362e-08	2.34023e-06	7.29491e-08	5.00362	0.0058174
OA_J473523_035528	193	181	205	1.06312e-06	9.51053e-07	0	0	2.87e-09	2.74e-09	1.00709e-06	2.805e-09	8.48797	0.00309858
OA_J473523_035529	642	546	738	3.20699e-06	3.42379e-06	2	6	1.14865e-08	3.28782e-08	3.31539e-06	2.21824e-08	7.22362	0.00109224
OA_J473523_035530	657.5	615	700	3.61227e-06	3.2475e-06	452	513	2.59594e-06	2.81109e-06	3.42988e-06	2.70351e-06	0.343324	0.075484
OA_J473523_035531	2103	1864	2342	1.09484e-05	1.08652e-05	1	0	5.74323e-09	2.74e-09	1.09068e-05	4.24162e-09	11.3283	1.45776e-05
OA_J473523_035532	603	510	696	2.99554e-06	3.22894e-06	0	0	2.87e-09	2.74e-09	3.11224e-06	2.805e-09	10.1157	0.0014056
OA_J473523_035533	23	26	20	1.52714e-07	9.27857e-08	0	0	2.87e-09	2.74e-09	1.2275e-07	2.805e-09	5.45158	0.0571141
OA_J473523_035535	251.5	232	271	1.36268e-06	1.25725e-06	2	0	1.14865e-08	2.74e-09	1.30996e-06	7.11325e-09	7.5248	0.00164431
OA_J473523_035536	327.5	284	371	1.66811e-06	1.72117e-06	0	0	2.87e-09	2.74e-09	1.69464e-06	2.805e-09	9.23876	0.000245811
OA_J473523_035537	566.5	486	647	2.85457e-06	3.00162e-06	4	3	2.29729e-08	1.64391e-08	2.9281e-06	1.9706e-08	7.21518	0.000639742
OA_J473523_035538	297	268	326	1.57413e-06	1.51241e-06	1	1	5.74323e-09	5.47971e-09	1.54327e-06	5.61147e-09	8.1034	0.000402548
OA_J473523_035539	213	180	246	1.05725e-06	1.14126e-06	13	6	7.4662e-08	3.28782e-08	1.09926e-06	5.37701e-08	4.35358	0.00200749
OA_J473523_035540	1015.5	910	1121	5.34499e-06	5.20064e-06	168	184	9.64862e-07	1.00827e-06	5.27281e-06	9.86566e-07	2.41809	0.00030904
OA_J473523_035541	642.5	545	740	3.20112e-06	3.43307e-06	0	2	2.87e-09	1.09594e-08	3.31709e-06	6.9147e-09	8.90604	0.00122674
OA_J473523_035542	413.5	366	461	2.14974e-06	2.13871e-06	0	0	2.87e-09	2.74e-09	2.14422e-06	2.805e-09	9.57824	6.63351e-06
OA_J473523_035543	82	71	93	4.17026e-07	4.31453e-07	0	0	2.87e-09	2.74e-09	4.2424e-07	2.805e-09	7.24073	0.000292871
OA_J473523_035544	431	393	469	2.30833e-06	2.17582e-06	3	1	1.72297e-08	5.47971e-09	2.24208e-06	1.13547e-08	7.6254	0.000887912
OA_J473523_035545	843.5	780	907	4.58142e-06	4.20783e-06	2	2	1.14865e-08	1.09594e-08	4.39463e-06	1.12229e-08	8.61314	0.00181104
OA_J473523_035546	360	336	384	1.97353e-06	1.78149e-06	1	0	5.74323e-09	2.74e-09	1.87751e-06	4.24162e-09	8.78999	0.00261771
OA_J473523_035548	79.5	68	91	3.99405e-07	4.22175e-07	8	1	4.59458e-08	5.47971e-09	4.1079e-07	2.57128e-08	3.99784	0.00361517
OA_J473523_035549	205.5	172	239	1.01026e-06	1.10879e-06	350	368	2.01013e-06	2.01653e-06	1.05953e-06	2.01333e-06	-0.926166	0.00266837
OA_J473523_035550	251.5	214	289	1.25695e-06	1.34075e-06	0	0	2.87e-09	2.74e-09	1.29885e-06	2.805e-09	8.85502	0.00104354
OA_J473523_035551	1518.5	1369	1668	8.04097e-06	7.73833e-06	49	58	2.81418e-07	3.17823e-07	7.88965e-06	2.9962e-07	4.71875	0.000402979
OA_J473523_035552	222.5	187	258	1.09837e-06	1.19694e-06	0	0	2.87e-09	2.74e-09	1.14765e-06	2.805e-09	8.67647	0.00184811
OA_J473523_035553	373	312	434	1.83257e-06	2.01345e-06	3	1	1.72297e-08	5.47971e-09	1.92301e-06	1.13547e-08	7.40393	0.00224011
OA_J473523_035554	131	116	146	6.81339e-07	6.77335e-07	0	0	2.87e-09	2.74e-09	6.79337e-07	2.805e-09	7.91998	8.76604e-06
OA_J473523_035555	32	34	30	1.99703e-07	1.39179e-07	0	0	2.87e-09	2.74e-09	1.69441e-07	2.805e-09	5.91664	0.0314339
OA_J473523_035556	223.5	204	243	1.19822e-06	1.12735e-06	0	0	2.87e-09	2.74e-09	1.16278e-06	2.805e-09	8.69537	0.000931876
OA_J473523_035557	2181.5	1946	2417	1.143e-05	1.12131e-05	1262	1322	7.24795e-06	7.24417e-06	1.13216e-05	7.24606e-06	0.643803	0.000707571
OA_J473523_035558	157.5	140	175	8.22305e-07	8.11875e-07	3	7	1.72297e-08	3.83579e-08	8.1709e-07	2.77938e-08	4.87766	0.000222717
OA_J473523_035559	236	236	236	1.38617e-06	1.09487e-06	0	0	2.87e-09	2.74e-09	1.24052e-06	2.805e-09	8.78873	0.0135666
OA_J473523_035560	390	341	439	2.0029e-06	2.03665e-06	1	1	5.74323e-09	5.47971e-09	2.01977e-06	5.61147e-09	8.4916	7.01906e-05
OA_J473523_035561	305	264	346	1.55063e-06	1.60519e-06	6	10	3.44594e-08	5.47971e-08	1.57791e-06	4.46283e-08	5.14391	0.000360341
OA_J473523_035562	217	197	237	1.1571e-06	1.09951e-06	51	53	2.92905e-07	2.90424e-07	1.1283e-06	2.91664e-07	1.95178	0.00118465
OA_J473523_035563	64	57	71	3.34796e-07	3.29389e-07	0	0	2.87e-09	2.74e-09	3.32092e-07	2.805e-09	6.88744	6.74387e-05
OA_J473523_035565	472.5	415	530	2.43755e-06	2.45882e-06	11	14	6.31755e-08	7.67159e-08	2.44819e-06	6.99457e-08	5.12933	2.80996e-05
OA_J473523_035566	302.5	247	358	1.45078e-06	1.66086e-06	0	0	2.87e-09	2.74e-09	1.55582e-06	2.805e-09	9.11546	0.0045435
OA_J473523_035567	259	228	290	1.33918e-06	1.34539e-06	0	0	2.87e-09	2.74e-09	1.34229e-06	2.805e-09	8.90247	5.37573e-06
OA_J473523_035569	74	58	90	3.40669e-07	4.17536e-07	0	0	2.87e-09	2.74e-09	3.79103e-07	2.805e-09	7.07844	0.0102713
OA_J473523_035570	1134.5	1001	1268	5.87948e-06	5.88261e-06	17	10	9.76349e-08	5.47971e-08	5.88104e-06	7.6216e-08	6.26983	1.36873e-05
OA_J473523_035572	627	580	674	3.40669e-06	3.12688e-06	7	6	4.02026e-08	3.28782e-08	3.26679e-06	3.65404e-08	6.48224	0.00187186
OA_J473523_035573	359	339	379	1.99115e-06	1.75829e-06	2	2	1.14865e-08	1.09594e-08	1.87472e-06	1.12229e-08	7.38408	0.00388097
OA_J473523_035575	659.5	572	747	3.3597e-06	3.46555e-06	0	3	2.87e-09	1.64391e-08	3.41263e-06	9.65455e-09	8.46546	0.000245767
OA_J473523_035576	476	414	538	2.43167e-06	2.49593e-06	0	2	2.87e-09	1.09594e-08	2.4638e-06	6.9147e-09	8.477	0.000173687
OA_J473523_035577	727	627	827	3.68275e-06	3.83669e-06	17	19	9.76349e-08	1.04114e-07	3.75972e-06	1.00874e-07	5.21999	0.000443032
OA_J473523_035578	326.5	277	376	1.62699e-06	1.74437e-06	1	1	5.74323e-09	5.47971e-09	1.68568e-06	5.61147e-09	8.23074	0.0012181
OA_J473523_035580	529	478	580	2.80759e-06	2.69078e-06	3	8	1.72297e-08	4.38376e-08	2.74919e-06	3.05337e-08	6.49246	0.000485117
OA_J473523_035581	236.5	210	263	1.23346e-06	1.22013e-06	2	1	1.14865e-08	5.47971e-09	1.22679e-06	8.48311e-09	7.17609	3.60037e-05
OA_J473523_035582	401	377	425	2.21435e-06	1.9717e-06	1	1	5.74323e-09	5.47971e-09	2.09303e-06	5.61147e-09	8.543	0.00336117
OA_J473523_035583	457.5	388	527	2.27896e-06	2.4449e-06	0	0	2.87e-09	2.74e-09	2.36193e-06	2.805e-09	9.71775	0.00123463
OA_J473523_035584	126	108	144	6.3435e-07	6.68057e-07	0	2	2.87e-09	1.09594e-08	6.51203e-07	6.9147e-09	6.5573	0.000722883
OA_J473523_035585	743.5	639	848	3.75324e-06	3.93411e-06	448	492	2.57297e-06	2.69601e-06	3.84368e-06	2.63449e-06	0.544963	0.00808298
OA_J473523_035586	247.5	225	270	1.32156e-06	1.25261e-06	3	0	1.72297e-08	2.74e-09	1.28708e-06	9.98485e-09	7.01015	0.000760031
OA_J473523_035587	198.5	167	230	9.80893e-07	1.06704e-06	0	0	2.87e-09	2.74e-09	1.02397e-06	2.805e-09	8.51195	0.0017745
OA_J473523_035588	2270.5	1971	2570	1.15769e-05	1.1923e-05	421	452	2.4179e-06	2.47683e-06	1.17499e-05	2.44737e-06	2.26335	0.00035589
OA_J473523_035589	503	466	540	2.7371e-06	2.50521e-06	5	2	2.87161e-08	1.09594e-08	2.62115e-06	1.98377e-08	7.04581	0.00199231
OA_J473523_035590	63.5	57	70	3.34796e-07	3.2475e-07	0	0	2.87e-09	2.74e-09	3.29773e-07	2.805e-09	6.87733	0.000235958
OA_J473523_035591	1260	1144	1376	6.71941e-06	6.38365e-06	3	2	1.72297e-08	1.09594e-08	6.55153e-06	1.40946e-08	8.86055	0.00065903
OA_J473523_035592	483	423	543	2.48454e-06	2.51913e-06	3	1	1.72297e-08	5.47971e-09	2.50184e-06	1.13547e-08	7.78355	5.37857e-05
OA_J473523_035594	31	27	35	1.58587e-07	1.62375e-07	0	0	2.87e-09	2.74e-09	1.60481e-07	2.805e-09	5.83826	0.000144426
OA_J473523_035595	195.5	181	210	1.06312e-06	9.7425e-07	2	2	1.14865e-08	1.09594e-08	1.01868e-06	1.12229e-08	6.50411	0.00193974
OA_J473523_035596	984.5	877	1092	5.15116e-06	5.0661e-06	4	0	2.29729e-08	2.74e-09	5.10863e-06	1.28565e-08	8.6343	7.35911e-05
OA_J473523_035597	34	29	39	1.70335e-07	1.80932e-07	0	0	2.87e-09	2.74e-09	1.75633e-07	2.805e-09	5.96842	0.000938704
OA_J473523_035598	266.5	241	292	1.41554e-06	1.35467e-06	4	7	2.29729e-08	3.83579e-08	1.38511e-06	3.06654e-08	5.49724	0.000536749
OA_J473523_035599	1022	911	1133	5.35086e-06	5.25631e-06	9	7	5.16891e-08	3.83579e-08	5.30359e-06	4.50235e-08	6.88015	8.24185e-05
OA_J473523_035600	279	244	314	1.43316e-06	1.45674e-06	0	0	2.87e-09	2.74e-09	1.44495e-06	2.805e-09	9.0088	6.68312e-05
OA_J473523_035601	41	41	41	2.40818e-07	1.90211e-07	0	0	2.87e-09	2.74e-09	2.15515e-07	2.805e-09	6.26364	0.0138576
OA_J473523_035602	101	100	102	5.87361e-07	4.73207e-07	0	0	2.87e-09	2.74e-09	5.30284e-07	2.805e-09	7.56262	0.0115071
OA_J473523_035604	1097	946	1248	5.55643e-06	5.78983e-06	1	2	5.74323e-09	1.09594e-08	5.67313e-06	8.35131e-09	9.40793	0.000424342
OA_J473523_035605	266.5	220	313	1.29219e-06	1.4521e-06	6	6	3.44594e-08	3.28782e-08	1.37215e-06	3.36688e-08	5.34888	0.00354973
OA_J473523_035606	831	739	923	4.3406e-06	4.28206e-06	2	4	1.14865e-08	2.19188e-08	4.31133e-06	1.67026e-08	8.01191	4.79227e-05
OA_J473523_035607	521.5	468	575	2.74885e-06	2.66759e-06	6	1	3.44594e-08	5.47971e-09	2.70822e-06	1.99696e-08	7.0834	0.000257384
OA_J473523_035609	960.5	874	1047	5.13354e-06	4.85733e-06	2	4	1.14865e-08	2.19188e-08	4.99544e-06	1.67026e-08	8.22439	0.00076966
OA_J473523_035610	2323	2038	2608	1.19704e-05	1.20993e-05	18	23	1.03378e-07	1.26033e-07	1.20348e-05	1.14706e-07	6.71314	3.01353e-05
OA_J473523_035612	221.5	164	279	9.63272e-07	1.29436e-06	2	0	1.14865e-08	2.74e-09	1.12882e-06	7.11325e-09	7.31009	0.0211082
OA_J473523_035613	509.5	449	570	2.63725e-06	2.64439e-06	4	4	2.29729e-08	2.19188e-08	2.64082e-06	2.24458e-08	6.87839	1.89948e-06
OA_J473523_035614	1527.5	1322	1733	7.76491e-06	8.03988e-06	464	462	2.66486e-06	2.53162e-06	7.9024e-06	2.59824e-06	1.60476	0.000828581
OA_J473523_035615	171.5	151	192	8.86915e-07	8.90743e-07	3	2	1.72297e-08	1.09594e-08	8.88829e-07	1.40946e-08	5.9787	1.76332e-05
OA_J473523_035616	477.5	449	506	2.63725e-06	2.34748e-06	323	294	1.85506e-06	1.61103e-06	2.49237e-06	1.73304e-06	0.524206	0.056964
OA_J473523_035617	1028.5	912	1145	5.35673e-06	5.31198e-06	480	454	2.75675e-06	2.48779e-06	5.33435e-06	2.62227e-06	1.0245	0.00251725
OA_J473523_035618	113	106	120	6.22603e-07	5.56714e-07	0	0	2.87e-09	2.74e-09	5.89658e-07	2.805e-09	7.71574	0.00313661
OA_J473523_035619	29	26	32	1.52714e-07	1.48457e-07	60	52	3.44594e-07	2.84945e-07	1.50586e-07	3.14769e-07	-1.06371	0.0316021
OA_J473523_035620	840.5	724	957	4.25249e-06	4.43979e-06	139	170	7.98309e-07	9.3155e-07	4.34614e-06	8.6493e-07	2.32908	0.00108815
OA_J473523_035621	2094.5	1839	2350	1.08016e-05	1.09023e-05	424	412	2.43513e-06	2.25764e-06	1.0852e-05	2.34638e-06	2.20944	0.000143875
OA_J473523_035622	550	480	620	2.81933e-06	2.87636e-06	2	0	1.14865e-08	2.74e-09	2.84784e-06	7.11325e-09	8.64515	0.000103114
OA_J473523_035624	664	556	772	3.26573e-06	3.58153e-06	577	567	3.31384e-06	3.10699e-06	3.42363e-06	3.21041e-06	0.092767	0.37591
OA_J473523_035625	1301.5	1174	1429	6.89562e-06	6.62954e-06	98	96	5.62836e-07	5.26052e-07	6.76258e-06	5.44444e-07	3.63472	0.000466189
OA_J473523_035628	328.5	279	378	1.63874e-06	1.75365e-06	469	496	2.69357e-06	2.71793e-06	1.6962e-06	2.70575e-06	-0.673727	0.00336736
OA_J473523_035630	82.5	71	94	4.17026e-07	4.36093e-07	0	0	2.87e-09	2.74e-09	4.2656e-07	2.805e-09	7.2486	0.000505786
OA_J473523_035631	179.5	177	182	1.03963e-06	8.4435e-07	0	0	2.87e-09	2.74e-09	9.4199e-07	2.805e-09	8.39157	0.0106361
OA_J473523_035632	51	38	64	2.23197e-07	2.96914e-07	0	0	2.87e-09	2.74e-09	2.60055e-07	2.805e-09	6.53467	0.0199176
OA_J473523_035633	784	661	907	3.88246e-06	4.20783e-06	128	119	7.35133e-07	6.52085e-07	4.04515e-06	6.93609e-07	2.544	0.00250027
OA_J473523_035634	242	209	275	1.22758e-06	1.2758e-06	38	58	2.18243e-07	3.17823e-07	1.25169e-06	2.68033e-07	2.22339	0.00314795
OA_J473523_035635	317	290	344	1.70335e-06	1.59591e-06	0	0	2.87e-09	2.74e-09	1.64963e-06	2.805e-09	9.19993	0.00106239
OA_J473523_035636	853.5	803	904	4.71651e-06	4.19391e-06	274	297	1.57364e-06	1.62747e-06	4.45521e-06	1.60055e-06	1.47692	0.00836145
OA_J473523_035637	65.5	52	79	3.05428e-07	3.66503e-07	0	0	2.87e-09	2.74e-09	3.35965e-07	2.805e-09	6.90417	0.00829718
OA_J473523_035639	35.5	33	38	1.93829e-07	1.76293e-07	0	0	2.87e-09	2.74e-09	1.85061e-07	2.805e-09	6.04386	0.00230652
OA_J473523_035640	294.5	271	318	1.59175e-06	1.47529e-06	34	26	1.9527e-07	1.42472e-07	1.53352e-06	1.68871e-07	3.18285	0.00218778
OA_J473523_035641	282	243	321	1.42729e-06	1.48921e-06	1	1	5.74323e-09	5.47971e-09	1.45825e-06	5.61147e-09	8.02164	0.00045394
OA_J473523_035642	924.5	851	998	4.99844e-06	4.63001e-06	0	1	2.87e-09	5.47971e-09	4.81423e-06	4.17486e-09	10.1714	0.00146359
OA_J473523_035645	1125.5	957	1294	5.62104e-06	6.00323e-06	4	2	2.29729e-08	1.09594e-08	5.81214e-06	1.69661e-08	8.42027	0.00108664
OA_J473523_035646	899.5	795	1004	4.66952e-06	4.65784e-06	0	0	2.87e-09	2.74e-09	4.66368e-06	2.805e-09	10.6993	1.57016e-06
OA_J473523_035648	1064	950	1178	5.57993e-06	5.46508e-06	4	4	2.29729e-08	2.19188e-08	5.52251e-06	2.24458e-08	7.94273	0.000109002
OA_J473523_035649	47	46	48	2.70186e-07	2.22686e-07	0	0	2.87e-09	2.74e-09	2.46436e-07	2.805e-09	6.45707	0.00936975
OA_J473523_035650	237.5	216	259	1.2687e-06	1.20157e-06	1	0	5.74323e-09	2.74e-09	1.23514e-06	4.24162e-09	8.18584	0.000744245
OA_J473523_035651	58	60	56	3.52417e-07	2.598e-07	3	2	1.72297e-08	1.09594e-08	3.06108e-07	1.40946e-08	4.44083	0.0243451
OA_J473523_035652	1074	953	1195	5.59755e-06	5.54394e-06	13	14	7.4662e-08	7.67159e-08	5.57075e-06	7.5689e-08	6.20164	2.38292e-05
OA_J473523_035653	955.5	784	1127	4.60491e-06	5.22847e-06	0	0	2.87e-09	2.74e-09	4.91669e-06	2.805e-09	10.7755	0.0040016
OA_J473523_035654	964	853	1075	5.01019e-06	4.98723e-06	1	0	5.74323e-09	2.74e-09	4.99871e-06	4.24162e-09	10.2027	5.37365e-06
OA_J473523_035655	261.5	226	297	1.32744e-06	1.37787e-06	2	5	1.14865e-08	2.73985e-08	1.35266e-06	1.94425e-08	6.12044	0.00039308
OA_J473523_035657	156.5	143	170	8.39926e-07	7.88678e-07	0	1	2.87e-09	5.47971e-09	8.14302e-07	4.17486e-09	7.60769	0.00100152
OA_J473523_035658	382.5	361	404	2.12037e-06	1.87427e-06	9	6	5.16891e-08	3.28782e-08	1.99732e-06	4.22836e-08	5.56182	0.00396093
OA_J473523_035659	728.5	642	815	3.77086e-06	3.78102e-06	4	3	2.29729e-08	1.64391e-08	3.77594e-06	1.9706e-08	7.58206	2.58545e-06
OA_J473523_035660	35.5	26	45	1.52714e-07	2.08768e-07	3	5	1.72297e-08	2.73985e-08	1.80741e-07	2.23141e-08	3.0179	0.0308389
OA_J473523_035661	440	383	497	2.24959e-06	2.30572e-06	3	3	1.72297e-08	1.64391e-08	2.27766e-06	1.68344e-08	7.07999	0.000154093
OA_J473523_035662	683.5	608	759	3.57115e-06	3.52122e-06	0	0	2.87e-09	2.74e-09	3.54618e-06	2.805e-09	10.3041	4.96362e-05
OA_J473523_035663	704	629	779	3.6945e-06	3.614e-06	0	1	2.87e-09	5.47971e-09	3.65425e-06	4.17486e-09	9.77363	0.000121704
OA_J473523_035664	368.5	326	411	1.9148e-06	1.90675e-06	1	3	5.74323e-09	1.64391e-08	1.91077e-06	1.10912e-08	7.4286	1.24142e-05
OA_J473523_035665	174.5	148	201	8.69294e-07	9.32496e-07	0	0	2.87e-09	2.74e-09	9.00895e-07	2.805e-09	8.32721	0.00123583
OA_J473523_035666	303	256	350	1.50364e-06	1.62375e-06	1	4	5.74323e-09	2.19188e-08	1.5637e-06	1.3831e-08	6.82091	0.00152519
OA_J473523_035667	706.5	621	792	3.64751e-06	3.67431e-06	0	2	2.87e-09	1.09594e-08	3.66091e-06	6.9147e-09	9.04832	1.46735e-05
OA_J473523_035668	280	230	330	1.35093e-06	1.53096e-06	0	1	2.87e-09	5.47971e-09	1.44095e-06	4.17486e-09	8.43107	0.003903
OA_J473523_035669	144.5	127	162	7.45948e-07	7.51564e-07	0	0	2.87e-09	2.74e-09	7.48756e-07	2.805e-09	8.06035	1.41774e-05
OA_J473523_035670	64	50	78	2.9368e-07	3.61864e-07	0	1	2.87e-09	5.47971e-09	3.27772e-07	4.17486e-09	6.29482	0.0109336
OA_J473523_035671	537.5	482	593	2.83108e-06	2.7511e-06	0	0	2.87e-09	2.74e-09	2.79109e-06	2.805e-09	9.95861	0.000205634
OA_J473523_035672	444	426	462	2.50216e-06	2.14335e-06	0	2	2.87e-09	1.09594e-08	2.32276e-06	6.9147e-09	8.39195	0.0059509
OA_J473523_035673	301.5	268	335	1.57413e-06	1.55416e-06	6	8	3.44594e-08	4.38376e-08	1.56415e-06	3.91485e-08	5.32027	5.23209e-05
OA_J473523_035675	275.5	235	316	1.3803e-06	1.46601e-06	0	1	2.87e-09	5.47971e-09	1.42316e-06	4.17486e-09	8.41315	0.000911714
OA_J473523_035676	1351	1195	1507	7.01896e-06	6.9914e-06	738	804	4.2385e-06	4.40568e-06	7.00518e-06	4.32209e-06	0.696693	0.000995484
OA_J473523_035677	570	497	643	2.91918e-06	2.98306e-06	0	0	2.87e-09	2.74e-09	2.95112e-06	2.805e-09	10.039	0.00011734
OA_J473523_035678	76.5	61	92	3.5829e-07	4.26814e-07	1	3	5.74323e-09	1.64391e-08	3.92552e-07	1.10912e-08	5.1454	0.00816275
OA_J473523_035679	842.5	757	928	4.44632e-06	4.30526e-06	629	626	3.61249e-06	3.4303e-06	4.37579e-06	3.52139e-06	0.313396	0.0177008
OA_J473523_035680	87.5	72	103	4.229e-07	4.77846e-07	1	5	5.74323e-09	2.73985e-08	4.50373e-07	1.65709e-08	4.7644	0.00460181
OA_J473523_035682	64	51	77	2.99554e-07	3.57225e-07	0	0	2.87e-09	2.74e-09	3.2839e-07	2.805e-09	6.87126	0.00775276
OA_J473523_035683	637	562	712	3.30097e-06	3.30317e-06	6	6	3.44594e-08	3.28782e-08	3.30207e-06	3.36688e-08	6.61581	1.71782e-07
OA_J473523_035684	464	408	520	2.39643e-06	2.41243e-06	0	1	2.87e-09	5.47971e-09	2.40443e-06	4.17486e-09	9.16975	1.14041e-05
OA_J473523_035685	734.5	615	854	3.61227e-06	3.96195e-06	1	3	5.74323e-09	1.64391e-08	3.78711e-06	1.10912e-08	8.41554	0.00213907
OA_J473523_035688	41.5	38	45	2.23197e-07	2.08768e-07	0	0	2.87e-09	2.74e-09	2.15983e-07	2.805e-09	6.26677	0.00114346
OA_J473523_035689	154	148	160	8.69294e-07	7.42285e-07	1	2	5.74323e-09	1.09594e-08	8.0579e-07	8.35131e-09	6.59226	0.00629263
OA_J473523_035690	830.5	676	985	3.97056e-06	4.56969e-06	4	3	2.29729e-08	1.64391e-08	4.27013e-06	1.9706e-08	7.7595	0.00493116
OA_J473523_035691	80	75	85	4.40521e-07	3.94339e-07	0	0	2.87e-09	2.74e-09	4.1743e-07	2.805e-09	7.21739	0.00308719
OA_J473523_035692	1288	1128	1448	6.62543e-06	6.71768e-06	13	17	7.4662e-08	9.3155e-08	6.67156e-06	8.39085e-08	6.31306	5.09906e-05
OA_J473523_035693	342.5	311	374	1.82669e-06	1.73509e-06	2	0	1.14865e-08	2.74e-09	1.78089e-06	7.11325e-09	7.96787	0.000672104
OA_J473523_035694	505	446	564	2.61963e-06	2.61656e-06	53	63	3.04391e-07	3.45221e-07	2.6181e-06	3.24806e-07	3.01087	7.96852e-05
OA_J473523_035698	640.5	587	694	3.44781e-06	3.21966e-06	1	2	5.74323e-09	1.09594e-08	3.33373e-06	8.35131e-09	8.64092	0.00117533
OA_J473523_035699	446.5	413	480	2.4258e-06	2.22686e-06	4	3	2.29729e-08	1.64391e-08	2.32633e-06	1.9706e-08	6.88328	0.00185647
OA_J473523_035700	713.5	626	801	3.67688e-06	3.71607e-06	330	354	1.89527e-06	1.93982e-06	3.69648e-06	1.91755e-06	0.94689	0.000278005
OA_J473523_035701	105.5	91	120	5.34499e-07	5.56714e-07	0	0	2.87e-09	2.74e-09	5.45606e-07	2.805e-09	7.60372	0.000418497
OA_J473523_035703	864.5	755	974	4.43458e-06	4.51866e-06	1	4	5.74323e-09	2.19188e-08	4.47662e-06	1.3831e-08	8.33836	9.20103e-05
OA_J473523_035704	789.5	728	851	4.27599e-06	3.94803e-06	55	56	3.15878e-07	3.06863e-07	4.11201e-06	3.11371e-07	3.72314	0.00185774
OA_J473523_035706	376	324	428	1.90305e-06	1.98561e-06	0	0	2.87e-09	2.74e-09	1.94433e-06	2.805e-09	9.43706	0.000451752
OA_J473523_035707	1011	921	1101	5.40959e-06	5.10785e-06	1	0	5.74323e-09	2.74e-09	5.25872e-06	4.24162e-09	10.2759	0.00082348
OA_J473523_035708	70	65	75	3.81785e-07	3.47946e-07	42	27	2.41216e-07	1.47952e-07	3.64865e-07	1.94584e-07	0.906972	0.0753953
OA_J473523_035709	119	132	106	7.75317e-07	4.91764e-07	0	0	2.87e-09	2.74e-09	6.3354e-07	2.805e-09	7.81929	0.0469929
OA_J473523_035710	2630	2336	2924	1.37208e-05	1.35653e-05	16	22	9.18917e-08	1.20554e-07	1.36431e-05	1.06223e-07	7.00493	3.41079e-05
OA_J473523_035711	1350	1174	1526	6.89562e-06	7.07955e-06	1	2	5.74323e-09	1.09594e-08	6.98758e-06	8.35131e-09	9.70857	0.000173726
OA_J473523_035712	78	71	85	4.17026e-07	3.94339e-07	0	0	2.87e-09	2.74e-09	4.05683e-07	2.805e-09	7.17621	0.000791856
OA_J473523_035713	141.5	124	159	7.28328e-07	7.37646e-07	0	0	2.87e-09	2.74e-09	7.32987e-07	2.805e-09	8.02964	4.07175e-05
OA_J473523_035714	818.5	695	942	4.08216e-06	4.37021e-06	13	15	7.4662e-08	8.21956e-08	4.22619e-06	7.84288e-08	5.75183	0.00120437
OA_J473523_035715	272	238	306	1.39792e-06	1.41962e-06	1	1	5.74323e-09	5.47971e-09	1.40877e-06	5.61147e-09	7.97184	5.97959e-05
OA_J473523_035716	996	865	1127	5.08067e-06	5.22847e-06	0	0	2.87e-09	2.74e-09	5.15457e-06	2.805e-09	10.8436	0.000205704
OA_J473523_035717	636	599	673	3.51829e-06	3.12224e-06	30	31	1.72297e-07	1.69871e-07	3.32027e-06	1.71084e-07	4.27852	0.00393092
OA_J473523_035718	415	367	463	2.15561e-06	2.14799e-06	1	0	5.74323e-09	2.74e-09	2.1518e-06	4.24162e-09	8.98671	3.63635e-06
OA_J473523_035719	846	731	961	4.29361e-06	4.45835e-06	9	15	5.16891e-08	8.21956e-08	4.37598e-06	6.69423e-08	6.03054	0.000377724
OA_J473523_035720	675.5	585	766	3.43606e-06	3.55369e-06	2	1	1.14865e-08	5.47971e-09	3.49488e-06	8.48311e-09	8.68643	0.000285213
OA_J473523_035721	502.5	461	544	2.70773e-06	2.52377e-06	0	0	2.87e-09	2.74e-09	2.61575e-06	2.805e-09	9.86501	0.00123686
OA_J473523_035722	468.5	380	557	2.23197e-06	2.58408e-06	3	5	1.72297e-08	2.73985e-08	2.40802e-06	2.23141e-08	6.75375	0.00540618
OA_J473523_035723	22	18	26	1.05725e-07	1.20621e-07	0	0	2.87e-09	2.74e-09	1.13173e-07	2.805e-09	5.33439	0.00452347
OA_J473523_035724	244.5	230	259	1.35093e-06	1.20157e-06	0	0	2.87e-09	2.74e-09	1.27625e-06	2.805e-09	8.82969	0.00342149
OA_J473523_035725	36.5	25	48	1.4684e-07	2.22686e-07	0	1	2.87e-09	5.47971e-09	1.84763e-07	4.17486e-09	5.46781	0.0414268
OA_J473523_035726	43	43	43	2.52565e-07	1.99489e-07	0	0	2.87e-09	2.74e-09	2.26027e-07	2.805e-09	6.33235	0.0138412
OA_J473523_035728	265	224	306	1.31569e-06	1.41962e-06	0	0	2.87e-09	2.74e-09	1.36766e-06	2.805e-09	8.92949	0.00144647
OA_J473523_035729	74.5	64	85	3.75911e-07	3.94339e-07	1	2	5.74323e-09	1.09594e-08	3.85125e-07	8.35131e-09	5.52718	0.000645338
OA_J473523_035730	292	260	324	1.52714e-06	1.50313e-06	4	3	2.29729e-08	1.64391e-08	1.51514e-06	1.9706e-08	6.26467	6.92108e-05
OA_J473523_035731	548.5	499	598	2.93093e-06	2.77429e-06	0	0	2.87e-09	2.74e-09	2.85261e-06	2.805e-09	9.99007	0.000754438
OA_J473523_035732	316.5	292	341	1.71509e-06	1.582e-06	0	0	2.87e-09	2.74e-09	1.64855e-06	2.805e-09	9.19898	0.00163097
OA_J473523_035733	572.5	492	653	2.88982e-06	3.02945e-06	2	0	1.14865e-08	2.74e-09	2.95963e-06	7.11325e-09	8.70069	0.00056085
OA_J473523_035735	236	213	259	1.25108e-06	1.20157e-06	0	0	2.87e-09	2.74e-09	1.22633e-06	2.805e-09	8.77212	0.00040911
OA_J473523_035736	591	505	677	2.96617e-06	3.1408e-06	0	0	2.87e-09	2.74e-09	3.05349e-06	2.805e-09	10.0882	0.000818185
OA_J473523_035739	176	142	210	8.34053e-07	9.7425e-07	0	3	2.87e-09	1.64391e-08	9.04151e-07	9.65455e-09	6.54921	0.00614177
OA_J473523_035740	897.5	800	995	4.69889e-06	4.61609e-06	7	2	4.02026e-08	1.09594e-08	4.65749e-06	2.5581e-08	7.50834	8.98406e-05
OA_J473523_035742	156.5	135	178	7.92937e-07	8.25793e-07	0	0	2.87e-09	2.74e-09	8.09365e-07	2.805e-09	8.17265	0.000414603
OA_J473523_035743	91.5	75	108	4.40521e-07	5.01043e-07	0	0	2.87e-09	2.74e-09	4.70782e-07	2.805e-09	7.39091	0.00415533
OA_J473523_035744	673.5	604	743	3.54766e-06	3.44699e-06	2	1	1.14865e-08	5.47971e-09	3.49733e-06	8.48311e-09	8.68744	0.000208826
OA_J473523_035745	383.5	327	440	1.92067e-06	2.04128e-06	13	5	7.4662e-08	2.73985e-08	1.98098e-06	5.10302e-08	5.27871	0.00112441
OA_J473523_035746	189	172	206	1.01026e-06	9.55693e-07	0	0	2.87e-09	2.74e-09	9.82977e-07	2.805e-09	8.45301	0.000773916
OA_J473523_035747	916.5	829	1004	4.86922e-06	4.65784e-06	43	56	2.46959e-07	3.06863e-07	4.76353e-06	2.76911e-07	4.10454	0.000598947
OA_J473523_035748	310	253	367	1.48602e-06	1.70262e-06	1	0	5.74323e-09	2.74e-09	1.59432e-06	4.24162e-09	8.55411	0.0046078
OA_J473523_035750	661.5	572	751	3.3597e-06	3.4841e-06	165	150	9.47633e-07	8.21956e-07	3.4219e-06	8.84794e-07	1.95138	0.00121228
OA_J473523_035751	385.5	338	433	1.98528e-06	2.00881e-06	2	1	1.14865e-08	5.47971e-09	1.99705e-06	8.48311e-09	7.87906	3.72821e-05
OA_J473523_035752	243.5	209	278	1.22758e-06	1.28972e-06	3	3	1.72297e-08	1.64391e-08	1.25865e-06	1.68344e-08	6.22432	0.000625505
OA_J473523_035753	365	317	413	1.86193e-06	1.91602e-06	9	4	5.16891e-08	2.19188e-08	1.88897e-06	3.6804e-08	5.6816	0.000277683
OA_J473523_035754	1198.5	1005	1392	5.90298e-06	6.45788e-06	5	9	2.87161e-08	4.93173e-08	6.18043e-06	3.90167e-08	7.30747	0.00203752
OA_J473523_035755	526.5	467	586	2.74298e-06	2.71862e-06	0	0	2.87e-09	2.74e-09	2.7308e-06	2.805e-09	9.92711	1.99346e-05
OA_J473523_035756	443.5	406	481	2.38469e-06	2.2315e-06	4	0	2.29729e-08	2.74e-09	2.3081e-06	1.28565e-08	7.48807	0.00113115
OA_J473523_035757	771.5	666	877	3.91182e-06	4.06865e-06	3	5	1.72297e-08	2.73985e-08	3.99024e-06	2.23141e-08	7.48237	0.000391957
OA_J473523_035758	776.5	678	875	3.98231e-06	4.05937e-06	10	7	5.74323e-08	3.83579e-08	4.02084e-06	4.78951e-08	6.39148	9.98007e-05
OA_J473523_035759	384.5	345	424	2.0264e-06	1.96706e-06	1	3	5.74323e-09	1.64391e-08	1.99673e-06	1.10912e-08	7.49208	0.000230446
OA_J473523_035760	167.5	156	179	9.16283e-07	8.30432e-07	0	0	2.87e-09	2.74e-09	8.73357e-07	2.805e-09	8.28243	0.00242249
OA_J473523_035761	540.5	467	614	2.74298e-06	2.84852e-06	0	0	2.87e-09	2.74e-09	2.79575e-06	2.805e-09	9.96102	0.000356794
OA_J473523_035762	101.5	90	113	5.28625e-07	5.24239e-07	245	194	1.40709e-06	1.06306e-06	5.26432e-07	1.23507e-06	-1.23028	0.0541861
OA_J473523_035763	246.5	223	270	1.30982e-06	1.25261e-06	1	3	5.74323e-09	1.64391e-08	1.28121e-06	1.10912e-08	6.85196	0.00052453
OA_J473523_035764	55.5	58	53	3.40669e-07	2.45882e-07	0	0	2.87e-09	2.74e-09	2.93275e-07	2.805e-09	6.70811	0.0256036
OA_J473523_035765	500	443	557	2.60201e-06	2.58408e-06	0	4	2.87e-09	2.19188e-08	2.59305e-06	1.23944e-08	7.70881	2.56884e-05
OA_J473523_035766	118	107	129	6.28476e-07	5.98468e-07	0	0	2.87e-09	2.74e-09	6.13472e-07	2.805e-09	7.77285	0.000603143
OA_J473523_035767	1675.5	1483	1868	8.71056e-06	8.66618e-06	13	16	7.4662e-08	8.76753e-08	8.68837e-06	8.11687e-08	6.74202	7.21785e-06
OA_J473523_035769	2671	2368	2974	1.39087e-05	1.37972e-05	238	244	1.36689e-06	1.33705e-06	1.3853e-05	1.35197e-06	3.35706	2.13123e-05
OA_J473523_035770	415	362	468	2.12625e-06	2.17118e-06	1	2	5.74323e-09	1.09594e-08	2.14872e-06	8.35131e-09	8.00726	0.00011163
OA_J473523_035771	88	93	83	5.46246e-07	3.85061e-07	0	0	2.87e-09	2.74e-09	4.65653e-07	2.805e-09	7.37511	0.0290061
OA_J473523_035772	394.5	365	424	2.14387e-06	1.96706e-06	0	0	2.87e-09	2.74e-09	2.05547e-06	2.805e-09	9.51725	0.00184975
OA_J473523_035775	651	603	699	3.54179e-06	3.24286e-06	0	1	2.87e-09	5.47971e-09	3.39232e-06	4.17486e-09	9.66633	0.00194053
OA_J473523_035776	518	452	584	2.65487e-06	2.70934e-06	7	7	4.02026e-08	3.83579e-08	2.6821e-06	3.92802e-08	6.09342	0.000106303
OA_J473523_035777	262.5	219	306	1.28632e-06	1.41962e-06	0	0	2.87e-09	2.74e-09	1.35297e-06	2.805e-09	8.91391	0.00242797
OA_J473523_035778	302	268	336	1.57413e-06	1.5588e-06	1	5	5.74323e-09	2.73985e-08	1.56647e-06	1.65709e-08	6.56272	7.32548e-05
OA_J473523_035779	265.5	217	314	1.27457e-06	1.45674e-06	1	0	5.74323e-09	2.74e-09	1.36566e-06	4.24162e-09	8.33076	0.00444761
OA_J473523_035781	282.5	258	307	1.51539e-06	1.42426e-06	0	1	2.87e-09	5.47971e-09	1.46982e-06	4.17486e-09	8.4597	0.000965892
OA_J473523_035782	50	46	54	2.70186e-07	2.50521e-07	0	2	2.87e-09	1.09594e-08	2.60354e-07	6.9147e-09	5.23466	0.00175522
OA_J473523_035783	101	89	113	5.22751e-07	5.24239e-07	1	0	5.74323e-09	2.74e-09	5.23495e-07	4.24162e-09	6.94742	1.04158e-05
OA_J473523_035784	825.5	731	920	4.29361e-06	4.26814e-06	7	8	4.02026e-08	4.38376e-08	4.28087e-06	4.20201e-08	6.67068	9.20983e-06
OA_J473523_035785	256	240	272	1.40967e-06	1.26189e-06	0	0	2.87e-09	2.74e-09	1.33578e-06	2.805e-09	8.89547	0.00305866
OA_J473523_035786	253	228	278	1.33918e-06	1.28972e-06	3	1	1.72297e-08	5.47971e-09	1.31445e-06	1.13547e-08	6.85503	0.00038027
OA_J473523_035787	414	401	427	2.35532e-06	1.98097e-06	2	2	1.14865e-08	1.09594e-08	2.16815e-06	1.12229e-08	7.59387	0.00744656
OA_J473523_035788	64.5	53	76	3.11301e-07	3.52586e-07	5	3	2.87161e-08	1.64391e-08	3.31943e-07	2.25776e-08	3.87797	0.00481102
OA_J473523_035789	255.5	236	275	1.38617e-06	1.2758e-06	0	0	2.87e-09	2.74e-09	1.33098e-06	2.805e-09	8.89028	0.00172189
OA_J473523_035790	997	845	1149	4.9632e-06	5.33054e-06	4	4	2.29729e-08	2.19188e-08	5.14687e-06	2.24458e-08	7.8411	0.00128219
OA_J473523_035791	2244.5	1955	2534	1.14829e-05	1.17559e-05	18	19	1.03378e-07	1.04114e-07	1.16194e-05	1.03746e-07	6.80734	0.000140475
OA_J473523_035792	1413	1293	1533	7.59458e-06	7.11202e-06	1	1	5.74323e-09	5.47971e-09	7.3533e-06	5.61147e-09	10.3558	0.00107656
OA_J473523_035793	617.5	531	704	3.11889e-06	3.26606e-06	0	0	2.87e-09	2.74e-09	3.19248e-06	2.805e-09	10.1525	0.000531791
OA_J473523_035794	45.5	46	45	2.70186e-07	2.08768e-07	0	0	2.87e-09	2.74e-09	2.39477e-07	2.805e-09	6.41574	0.0164224
OA_J473523_035795	566	512	620	3.00729e-06	2.87636e-06	4	2	2.29729e-08	1.09594e-08	2.94182e-06	1.69661e-08	7.43791	0.000504801
OA_J473523_035796	1079.5	946	1213	5.55643e-06	5.62745e-06	1	7	5.74323e-09	3.83579e-08	5.59194e-06	2.20506e-08	7.98639	4.92133e-05
OA_J473523_035797	474.5	419	530	2.46104e-06	2.45882e-06	0	0	2.87e-09	2.74e-09	2.45993e-06	2.805e-09	9.7764	2.04776e-07
OA_J473523_035798	347.5	309	386	1.81495e-06	1.79076e-06	0	0	2.87e-09	2.74e-09	1.80285e-06	2.805e-09	9.32807	4.51467e-05
OA_J473523_035800	1251.5	1119	1384	6.57257e-06	6.42077e-06	0	0	2.87e-09	2.74e-09	6.49667e-06	2.805e-09	11.1775	0.00013658
OA_J473523_035801	175.5	143	208	8.39926e-07	9.64971e-07	1	0	5.74323e-09	2.74e-09	9.02448e-07	4.24162e-09	7.73309	0.00481311
OA_J473523_035802	119.5	107	132	6.28476e-07	6.12385e-07	0	0	2.87e-09	2.74e-09	6.2043e-07	2.805e-09	7.78913	0.000169658
OA_J473523_035803	69.5	62	77	3.64164e-07	3.57225e-07	0	0	2.87e-09	2.74e-09	3.60695e-07	2.805e-09	7.00663	9.39998e-05
OA_J473523_035804	340.5	299	382	1.75621e-06	1.77221e-06	0	0	2.87e-09	2.74e-09	1.76421e-06	2.805e-09	9.29681	2.06289e-05
OA_J473523_035805	1248.5	1111	1386	6.52558e-06	6.43005e-06	24	14	1.37837e-07	7.67159e-08	6.47782e-06	1.07276e-07	5.9161	7.92204e-05
OA_J473523_035806	909	804	1014	4.72238e-06	4.70423e-06	0	0	2.87e-09	2.74e-09	4.7133e-06	2.805e-09	10.7145	3.71175e-06
OA_J473523_035807	65.5	46	85	2.70186e-07	3.94339e-07	6	10	3.44594e-08	5.47971e-08	3.32263e-07	4.46283e-08	2.89629	0.0446483
OA_J473523_035808	283	265	301	1.55651e-06	1.39642e-06	1	1	5.74323e-09	5.47971e-09	1.47646e-06	5.61147e-09	8.03955	0.00294854
OA_J473523_035809	555.5	527	584	3.09539e-06	2.70934e-06	1	0	5.74323e-09	2.74e-09	2.90237e-06	4.24162e-09	9.4184	0.00440698
OA_J473523_035811	507.5	447	568	2.6255e-06	2.63511e-06	104	115	5.97296e-07	6.30166e-07	2.6303e-06	6.13731e-07	2.09955	7.20916e-05
OA_J473523_035812	98	92	104	5.40372e-07	4.82486e-07	1	0	5.74323e-09	2.74e-09	5.11429e-07	4.24162e-09	6.91378	0.00324935
OA_J473523_035813	90	74	106	4.34647e-07	4.91764e-07	0	0	2.87e-09	2.74e-09	4.63206e-07	2.805e-09	7.36751	0.00382564
OA_J473523_035814	172	148	196	8.69294e-07	9.093e-07	0	0	2.87e-09	2.74e-09	8.89297e-07	2.805e-09	8.30852	0.000508761
OA_J473523_035815	97	101	93	5.93235e-07	4.31453e-07	1	0	5.74323e-09	2.74e-09	5.12344e-07	4.24162e-09	6.91636	0.0244288
OA_J473523_035816	826.5	753	900	4.42283e-06	4.17536e-06	15	20	8.61484e-08	1.09594e-07	4.29909e-06	9.78712e-08	5.457	0.000874067
OA_J473523_035817	101.5	106	97	6.22603e-07	4.50011e-07	0	0	2.87e-09	2.74e-09	5.36307e-07	2.805e-09	7.57891	0.0251803
OA_J473523_035818	329.5	296	363	1.73859e-06	1.68406e-06	1	3	5.74323e-09	1.64391e-08	1.71133e-06	1.10912e-08	7.26956	0.000266941
OA_J473523_035819	230	209	251	1.22758e-06	1.16446e-06	0	1	2.87e-09	5.47971e-09	1.19602e-06	4.17486e-09	8.1623	0.000701647
OA_J473523_035820	456.5	406	507	2.38469e-06	2.35212e-06	28	37	1.6081e-07	2.02749e-07	2.3684e-06	1.8178e-07	3.70365	0.000147399
OA_J473523_035821	539	470	608	2.7606e-06	2.82068e-06	20	26	1.14865e-07	1.42472e-07	2.79064e-06	1.28669e-07	4.43887	0.000154201
OA_J473523_035822	476.5	405	548	2.37881e-06	2.54233e-06	0	0	2.87e-09	2.74e-09	2.46057e-06	2.805e-09	9.77678	0.00110479
OA_J473523_035824	616.5	585	648	3.43606e-06	3.00626e-06	111	122	6.37498e-07	6.68524e-07	3.22116e-06	6.53011e-07	2.3024	0.0069652
OA_J473523_035825	513	465	561	2.73123e-06	2.60264e-06	0	0	2.87e-09	2.74e-09	2.66694e-06	2.805e-09	9.89297	0.000581922
OA_J473523_035826	130	108	152	6.3435e-07	7.05171e-07	0	0	2.87e-09	2.74e-09	6.6976e-07	2.805e-09	7.8995	0.00280699
OA_J473523_035827	63	52	74	3.05428e-07	3.43307e-07	0	0	2.87e-09	2.74e-09	3.24367e-07	2.805e-09	6.85348	0.00345111
OA_J473523_035828	560.5	461	660	2.70773e-06	3.06193e-06	8	6	4.59458e-08	3.28782e-08	2.88483e-06	3.9412e-08	6.19371	0.00385672
OA_J473523_035829	100.5	84	117	4.93383e-07	5.42796e-07	0	3	2.87e-09	1.64391e-08	5.18089e-07	9.65455e-09	5.74585	0.00252973
OA_J473523_035830	787	723	851	4.24662e-06	3.94803e-06	8	4	4.59458e-08	2.19188e-08	4.09732e-06	3.39323e-08	6.91588	0.00135591
OA_J473523_035831	164	159	169	9.33904e-07	7.84039e-07	1	0	5.74323e-09	2.74e-09	8.58972e-07	4.24162e-09	7.66185	0.00760122
OA_J473523_035833	229.5	217	242	1.27457e-06	1.12271e-06	0	0	2.87e-09	2.74e-09	1.19864e-06	2.805e-09	8.73918	0.00400745
OA_J473523_035834	628	547	709	3.21286e-06	3.28925e-06	449	461	2.57871e-06	2.52614e-06	3.25105e-06	2.55242e-06	0.349039	0.0043756
OA_J473523_035835	1743.5	1503	1984	8.82804e-06	9.20434e-06	5	6	2.87161e-08	3.28782e-08	9.01619e-06	3.07972e-08	8.19358	0.00043823
OA_J473523_035836	396.5	335	458	1.96766e-06	2.12479e-06	2	3	1.14865e-08	1.64391e-08	2.04623e-06	1.39628e-08	7.19523	0.00149265
OA_J473523_035837	2290	2057	2523	1.2082e-05	1.17049e-05	11	3	6.31755e-08	1.64391e-08	1.18935e-05	3.98073e-08	8.22292	0.000256804
OA_J473523_035838	50	44	56	2.58439e-07	2.598e-07	0	0	2.87e-09	2.74e-09	2.59119e-07	2.805e-09	6.52947	7.11295e-06
OA_J473523_035839	332.5	317	348	1.86193e-06	1.61447e-06	0	2	2.87e-09	1.09594e-08	1.7382e-06	6.9147e-09	7.97371	0.00507413
OA_J473523_035840	603.5	569	638	3.34208e-06	2.95986e-06	0	0	2.87e-09	2.74e-09	3.15097e-06	2.805e-09	10.1336	0.00366488
OA_J473523_035841	272.5	248	297	1.45666e-06	1.37787e-06	0	0	2.87e-09	2.74e-09	1.41727e-06	2.805e-09	8.98089	0.000774813
OA_J473523_035842	985.5	893	1078	5.24513e-06	5.00115e-06	0	0	2.87e-09	2.74e-09	5.12314e-06	2.805e-09	10.8348	0.00056713
OA_J473523_035843	308	280	336	1.64461e-06	1.5588e-06	0	1	2.87e-09	5.47971e-09	1.6017e-06	4.17486e-09	8.58367	0.000721189
OA_J473523_035844	106.5	98	115	5.75614e-07	5.33518e-07	0	0	2.87e-09	2.74e-09	5.54566e-07	2.805e-09	7.62721	0.00145204
OA_J473523_035845	999.5	910	1089	5.34499e-06	5.05218e-06	20	22	1.14865e-07	1.20554e-07	5.19859e-06	1.17709e-07	5.46482	0.000829579
OA_J473523_035846	333	302	364	1.77383e-06	1.6887e-06	64	53	3.67567e-07	2.90424e-07	1.73126e-06	3.28996e-07	2.39569	0.00167378
OA_J473523_035847	371	329	413	1.93242e-06	1.91602e-06	1	0	5.74323e-09	2.74e-09	1.92422e-06	4.24162e-09	8.82544	1.88516e-05
OA_J473523_035848	433.5	391	476	2.29658e-06	2.2083e-06	16	10	9.18917e-08	5.47971e-08	2.25244e-06	7.33444e-08	4.94066	0.000482406
OA_J473523_035849	90.5	76	105	4.46394e-07	4.87125e-07	1	0	5.74323e-09	2.74e-09	4.6676e-07	4.24162e-09	6.78192	0.00194366
OA_J473523_035850	69.5	45	94	2.64312e-07	4.36093e-07	2	3	1.14865e-08	1.64391e-08	3.50203e-07	1.39628e-08	4.64853	0.0595338
OA_J473523_035851	361.5	323	400	1.89718e-06	1.85571e-06	0	4	2.87e-09	2.19188e-08	1.87645e-06	1.23944e-08	7.24217	0.000149809
OA_J473523_035852	85.5	80	91	4.69889e-07	4.22175e-07	2952	3028	1.6954e-05	1.65925e-05	4.46032e-07	1.67733e-05	-5.23287	0.000124667
OA_J473523_035853	600	535	665	3.14238e-06	3.08512e-06	26	16	1.49324e-07	8.76753e-08	3.11375e-06	1.185e-07	4.7157	0.000197212
OA_J473523_035854	1092	980	1204	5.75614e-06	5.5857e-06	1063	1191	6.10505e-06	6.52633e-06	5.67092e-06	6.31569e-06	-0.155358	0.104997
OA_J473523_035855	881.5	794	969	4.66365e-06	4.49547e-06	4	7	2.29729e-08	3.83579e-08	4.57956e-06	3.06654e-08	7.22245	0.000344407
OA_J473523_035856	308.5	281	336	1.65048e-06	1.5588e-06	0	1	2.87e-09	5.47971e-09	1.60464e-06	4.17486e-09	8.58631	0.00082
OA_J473523_035857	280	250	310	1.4684e-06	1.43818e-06	231	256	1.32669e-06	1.4028e-06	1.45329e-06	1.36475e-06	0.0906912	0.163075
OA_J473523_035859	43.5	42	45	2.46692e-07	2.08768e-07	0	0	2.87e-09	2.74e-09	2.2773e-07	2.805e-09	6.34318	0.00703231
OA_J473523_035860	128	111	145	6.51971e-07	6.72696e-07	1	0	5.74323e-09	2.74e-09	6.62333e-07	4.24162e-09	7.2868	0.000253056
OA_J473523_035862	471.5	402	541	2.36119e-06	2.50985e-06	1	4	5.74323e-09	2.19188e-08	2.43552e-06	1.3831e-08	7.46018	0.000951881
OA_J473523_035864	94.5	93	96	5.46246e-07	4.45371e-07	2705	2801	1.55354e-05	1.53487e-05	4.95809e-07	1.54421e-05	-4.96094	5.03931e-05
OA_J473523_035865	141	134	148	7.87064e-07	6.86614e-07	0	0	2.87e-09	2.74e-09	7.36839e-07	2.805e-09	8.0372	0.00464913
OA_J473523_035866	91	75	107	4.40521e-07	4.96403e-07	0	1	2.87e-09	5.47971e-09	4.68462e-07	4.17486e-09	6.81006	0.00360994
OA_J473523_035867	246.5	208	285	1.22171e-06	1.3222e-06	83	77	4.76688e-07	4.21937e-07	1.27196e-06	4.49313e-07	1.50126	0.00480304
OA_J473523_035869	837	721	953	4.23487e-06	4.42124e-06	0	0	2.87e-09	2.74e-09	4.32806e-06	2.805e-09	10.5915	0.000463839
OA_J473523_035870	151.5	146	157	8.57547e-07	7.28368e-07	12	31	6.89187e-08	1.69871e-07	7.92957e-07	1.19395e-07	2.7315	0.0144901
OA_J473523_035871	344.5	329	360	1.93242e-06	1.67014e-06	0	0	2.87e-09	2.74e-09	1.80128e-06	2.805e-09	9.32681	0.00527491
OA_J473523_035872	932.5	826	1039	4.8516e-06	4.82022e-06	1	5	5.74323e-09	2.73985e-08	4.83591e-06	1.65709e-08	8.18899	1.56465e-05
OA_J473523_035873	333	294	372	1.72684e-06	1.72581e-06	1	0	5.74323e-09	2.74e-09	1.72632e-06	4.24162e-09	8.66887	8.49775e-07
OA_J473523_035875	46.5	47	46	2.7606e-07	2.13407e-07	0	0	2.87e-09	2.74e-09	2.44733e-07	2.805e-09	6.44707	0.0163566
OA_J473523_035876	74	58	90	3.40669e-07	4.17536e-07	0	0	2.87e-09	2.74e-09	3.79103e-07	2.805e-09	7.07844	0.0102713
OA_J473523_035877	375	328	422	1.92654e-06	1.95778e-06	0	5	2.87e-09	2.73985e-08	1.94216e-06	1.51342e-08	7.0037	0.000106191
OA_J473523_035878	1206	1107	1305	6.50209e-06	6.05427e-06	6	9	3.44594e-08	4.93173e-08	6.27818e-06	4.18883e-08	7.22765	0.00128805
OA_J473523_035879	118.5	98	139	5.75614e-07	6.4486e-07	14	8	8.04052e-08	4.38376e-08	6.10237e-07	6.21214e-08	3.29621	0.00506411
OA_J473523_035880	330.5	295	366	1.73271e-06	1.69798e-06	1	0	5.74323e-09	2.74e-09	1.71535e-06	4.24162e-09	8.65967	0.000103744
OA_J473523_035881	319.5	264	375	1.55063e-06	1.73973e-06	0	0	2.87e-09	2.74e-09	1.64518e-06	2.805e-09	9.19603	0.00329781
OA_J473523_035882	121	95	147	5.57993e-07	6.81975e-07	0	1	2.87e-09	5.47971e-09	6.19984e-07	4.17486e-09	7.21436	0.00998651
OA_J473523_035883	432.5	383	482	2.24959e-06	2.23613e-06	2	0	1.14865e-08	2.74e-09	2.24286e-06	7.11325e-09	8.30061	1.28871e-05
OA_J473523_035884	318.5	291	346	1.70922e-06	1.60519e-06	2	1	1.14865e-08	5.47971e-09	1.6572e-06	8.48311e-09	7.60994	0.000997144
OA_J473523_035885	613.5	528	699	3.10127e-06	3.24286e-06	250	235	1.43581e-06	1.28773e-06	3.17206e-06	1.36177e-06	1.21994	0.00318681
OA_J473523_035886	929.5	750	1109	4.40521e-06	5.14497e-06	3	1	1.72297e-08	5.47971e-09	4.77509e-06	1.13547e-08	8.71609	0.00597626
OA_J473523_035887	36	37	35	2.17324e-07	1.62375e-07	2	3	1.14865e-08	1.64391e-08	1.8985e-07	1.39628e-08	3.7652	0.0237265
OA_J473523_035888	518.5	460	577	2.70186e-06	2.67687e-06	6	4	3.44594e-08	2.19188e-08	2.68937e-06	2.81891e-08	6.57598	2.75964e-05
OA_J473523_035890	652	597	707	3.50655e-06	3.27997e-06	0	2	2.87e-09	1.09594e-08	3.39326e-06	6.9147e-09	8.93879	0.00111878
OA_J473523_035891	377.5	351	404	2.06164e-06	1.87427e-06	0	0	2.87e-09	2.74e-09	1.96795e-06	2.805e-09	9.45448	0.00226502
OA_J473523_035892	543.5	474	613	2.78409e-06	2.84388e-06	100	117	5.74323e-07	6.41125e-07	2.81398e-06	6.07724e-07	2.21113	0.000412544
OA_J473523_035893	352	310	394	1.82082e-06	1.82788e-06	0	0	2.87e-09	2.74e-09	1.82435e-06	2.805e-09	9.34517	3.75677e-06
OA_J473523_035895	120.5	102	139	5.99108e-07	6.4486e-07	0	0	2.87e-09	2.74e-09	6.21984e-07	2.805e-09	7.79273	0.00136221
OA_J473523_035896	841.5	750	933	4.40521e-06	4.32845e-06	0	0	2.87e-09	2.74e-09	4.36683e-06	2.805e-09	10.6044	7.73368e-05
OA_J473523_035897	263	225	301	1.32156e-06	1.39642e-06	0	0	2.87e-09	2.74e-09	1.35899e-06	2.805e-09	8.92032	0.000760864
OA_J473523_035898	812	733	891	4.30536e-06	4.1336e-06	0	1	2.87e-09	5.47971e-09	4.21948e-06	4.17486e-09	9.98112	0.000414912
OA_J473523_035899	484	427	541	2.50803e-06	2.50985e-06	1	1	5.74323e-09	5.47971e-09	2.50894e-06	5.61147e-09	8.80448	1.34914e-07
OA_J473523_035900	173.5	153	194	8.98662e-07	9.00021e-07	0	0	2.87e-09	2.74e-09	8.99341e-07	2.805e-09	8.32472	5.79694e-07
OA_J473523_035901	258	227	289	1.33331e-06	1.34075e-06	0	0	2.87e-09	2.74e-09	1.33703e-06	2.805e-09	8.89682	7.77598e-06
OA_J473523_035902	124	116	132	6.81339e-07	6.12385e-07	12	3	6.89187e-08	1.64391e-08	6.46862e-07	4.26789e-08	3.92186	0.00510313
OA_J473523_035903	1757	1556	1958	9.13934e-06	9.08372e-06	15	12	8.61484e-08	6.57565e-08	9.11153e-06	7.59524e-08	6.90645	1.07462e-05
OA_J473523_035904	756.5	694	819	4.07629e-06	3.79957e-06	0	0	2.87e-09	2.74e-09	3.93793e-06	2.805e-09	10.4552	0.00123396
OA_J473523_035905	550.5	482	619	2.83108e-06	2.87172e-06	3	1	1.72297e-08	5.47971e-09	2.8514e-06	1.13547e-08	7.97224	5.5466e-05
OA_J473523_035907	508.5	436	581	2.56089e-06	2.69542e-06	435	449	2.4983e-06	2.46039e-06	2.62815e-06	2.47934e-06	0.0840913	0.166983
OA_J473523_035908	643	578	708	3.39495e-06	3.28461e-06	1	1	5.74323e-09	5.47971e-09	3.33978e-06	5.61147e-09	9.21716	0.000273688
OA_J473523_035909	99	101	97	5.93235e-07	4.50011e-07	0	1	2.87e-09	5.47971e-09	5.21623e-07	4.17486e-09	6.96514	0.0186258
OA_J473523_035910	518.5	445	592	2.61376e-06	2.74646e-06	0	4	2.87e-09	2.19188e-08	2.68011e-06	1.23944e-08	7.75646	0.000630739
OA_J473523_035911	516	486	546	2.85457e-06	2.53305e-06	0	1	2.87e-09	5.47971e-09	2.69381e-06	4.17486e-09	9.33371	0.00355368
OA_J473523_035912	96.5	92	101	5.40372e-07	4.68568e-07	0	0	2.87e-09	2.74e-09	5.0447e-07	2.805e-09	7.49062	0.00508265
OA_J473523_035913	112	91	133	5.34499e-07	6.17025e-07	1	0	5.74323e-09	2.74e-09	5.75762e-07	4.24162e-09	7.08472	0.00517904
OA_J473523_035914	57	49	65	2.87807e-07	3.01553e-07	1	2	5.74323e-09	1.09594e-08	2.9468e-07	8.35131e-09	5.141	0.000658504
OA_J473523_035915	181.5	160	203	9.39778e-07	9.41775e-07	0	0	2.87e-09	2.74e-09	9.40777e-07	2.805e-09	8.38971	1.13803e-06
OA_J473523_035916	156.5	143	170	8.39926e-07	7.88678e-07	26	23	1.49324e-07	1.26033e-07	8.14302e-07	1.37679e-07	2.56426	0.00172591
OA_J473523_035917	315.5	254	377	1.4919e-06	1.74901e-06	2	7	1.14865e-08	3.83579e-08	1.62046e-06	2.49222e-08	6.02282	0.00649882
OA_J473523_035918	255.5	234	277	1.37442e-06	1.28508e-06	0	0	2.87e-09	2.74e-09	1.32975e-06	2.805e-09	8.88894	0.00113133
OA_J473523_035919	358	310	406	1.82082e-06	1.88355e-06	1	0	5.74323e-09	2.74e-09	1.85219e-06	4.24162e-09	8.7704	0.000288615
OA_J473523_035920	339	305	373	1.79145e-06	1.73045e-06	5	15	2.87161e-08	8.21956e-08	1.76095e-06	5.54558e-08	4.98887	0.000565154
OA_J473523_035921	198.5	185	212	1.08662e-06	9.83528e-07	0	0	2.87e-09	2.74e-09	1.03507e-06	2.805e-09	8.52752	0.00248419
OA_J473523_035922	787	687	887	4.03517e-06	4.11504e-06	143	141	8.21282e-07	7.72638e-07	4.0751e-06	7.9696e-07	2.35426	0.000203392
OA_J473523_035923	994.5	869	1120	5.10417e-06	5.196e-06	10	21	5.74323e-08	1.15074e-07	5.15008e-06	8.62531e-08	5.89988	0.000114589
OA_J473523_035924	993	874	1112	5.13354e-06	5.15888e-06	1	0	5.74323e-09	2.74e-09	5.14621e-06	4.24162e-09	10.2447	6.1567e-06
OA_J473523_035925	185	160	210	9.39778e-07	9.7425e-07	0	1	2.87e-09	5.47971e-09	9.57014e-07	4.17486e-09	7.84067	0.000328928
OA_J473523_035926	271	251	291	1.47428e-06	1.35003e-06	0	0	2.87e-09	2.74e-09	1.41216e-06	2.805e-09	8.97568	0.00193746
OA_J473523_035927	111.5	104	119	6.10855e-07	5.52075e-07	0	1	2.87e-09	5.47971e-09	5.81465e-07	4.17486e-09	7.12182	0.00258689
OA_J473523_035928	457.5	400	515	2.34944e-06	2.38923e-06	0	0	2.87e-09	2.74e-09	2.36934e-06	2.805e-09	9.72227	7.06679e-05
OA_J473523_035929	209	179	239	1.05138e-06	1.10879e-06	0	2	2.87e-09	1.09594e-08	1.08009e-06	6.9147e-09	7.28726	0.000728855
OA_J473523_035932	249.5	204	295	1.19822e-06	1.36859e-06	0	0	2.87e-09	2.74e-09	1.2834e-06	2.805e-09	8.83776	0.00439571
OA_J473523_035933	88.5	86	91	5.0513e-07	4.22175e-07	0	0	2.87e-09	2.74e-09	4.63653e-07	2.805e-09	7.3689	0.00800338
OA_J473523_035934	85.5	78	93	4.58142e-07	4.31453e-07	0	0	2.87e-09	2.74e-09	4.44797e-07	2.805e-09	7.309	0.000910315
OA_J473523_035935	51.5	38	65	2.23197e-07	3.01553e-07	1	0	5.74323e-09	2.74e-09	2.62375e-07	4.24162e-09	5.95087	0.0223005
OA_J473523_035936	292	252	332	1.48015e-06	1.54024e-06	0	0	2.87e-09	2.74e-09	1.5102e-06	2.805e-09	9.07252	0.000397042
OA_J473523_035937	60.5	48	73	2.81933e-07	3.38668e-07	0	0	2.87e-09	2.74e-09	3.10301e-07	2.805e-09	6.78952	0.0084036
OA_J473523_035938	1778	1616	1940	9.49175e-06	9.00021e-06	69	76	3.96283e-07	4.16458e-07	9.24598e-06	4.0637e-07	4.50796	0.000773426
OA_J473523_035939	167	127	207	7.45948e-07	9.60332e-07	1	0	5.74323e-09	2.74e-09	8.5314e-07	4.24162e-09	7.65203	0.0155761
OA_J473523_035940	305.5	294	317	1.72684e-06	1.47065e-06	0	0	2.87e-09	2.74e-09	1.59875e-06	2.805e-09	9.15472	0.00638057
OA_J473523_035941	626.5	561	692	3.2951e-06	3.21038e-06	3	2	1.72297e-08	1.09594e-08	3.25274e-06	1.40946e-08	7.85037	0.000171967
OA_J473523_035942	111	111	111	6.51971e-07	5.14961e-07	0	0	2.87e-09	2.74e-09	5.83466e-07	2.805e-09	7.7005	0.0136347
OA_J473523_035943	152	132	172	7.75317e-07	7.97957e-07	4	2	2.29729e-08	1.09594e-08	7.86637e-07	1.69661e-08	5.53497	0.000277105
OA_J473523_035944	694.5	601	788	3.53004e-06	3.65576e-06	1	3	5.74323e-09	1.64391e-08	3.5929e-06	1.10912e-08	8.33959	0.00031008
OA_J473523_035945	540	503	577	2.95443e-06	2.67687e-06	0	0	2.87e-09	2.74e-09	2.81565e-06	2.805e-09	9.97125	0.00242538
OA_J473523_035946	32.5	32	33	1.87956e-07	1.53096e-07	1	0	5.74323e-09	2.74e-09	1.70526e-07	4.24162e-09	5.32923	0.0108884
OA_J473523_035947	761.5	686	837	4.0293e-06	3.88308e-06	22	21	1.26351e-07	1.15074e-07	3.95619e-06	1.20712e-07	5.03446	0.000365302
OA_J473523_035948	832.5	719	946	4.22313e-06	4.38876e-06	6	5	3.44594e-08	2.73985e-08	4.30595e-06	3.0929e-08	7.12123	0.000375739
OA_J473523_035949	101.5	78	125	4.58142e-07	5.79911e-07	0	0	2.87e-09	2.74e-09	5.19027e-07	2.805e-09	7.53166	0.0136268
OA_J473523_035951	496	433	559	2.54327e-06	2.59336e-06	13	11	7.4662e-08	6.02768e-08	2.56831e-06	6.74694e-08	5.25045	0.000108547
OA_J473523_035952	65.5	66	65	3.87658e-07	3.01553e-07	0	0	2.87e-09	2.74e-09	3.44605e-07	2.805e-09	6.9408	0.0154976
OA_J473523_035953	308.5	263	354	1.54476e-06	1.64231e-06	0	2	2.87e-09	1.09594e-08	1.59353e-06	6.9147e-09	7.84835	0.000950179
OA_J473523_035954	153.5	122	185	7.1658e-07	8.58268e-07	0	0	2.87e-09	2.74e-09	7.87424e-07	2.805e-09	8.133	0.00805411
OA_J473523_035956	108.5	109	108	6.40223e-07	5.01043e-07	0	1	2.87e-09	5.47971e-09	5.70633e-07	4.17486e-09	7.09469	0.0147642
OA_J473523_035957	763	676	850	3.97056e-06	3.94339e-06	0	0	2.87e-09	2.74e-09	3.95698e-06	2.805e-09	10.4622	1.18035e-05
OA_J473523_035958	420.5	352	489	2.06751e-06	2.26861e-06	0	1	2.87e-09	5.47971e-09	2.16806e-06	4.17486e-09	9.02046	0.00215261
OA_J473523_035959	25	22	28	1.29219e-07	1.299e-07	0	0	2.87e-09	2.74e-09	1.29559e-07	2.805e-09	5.52947	7.47906e-06
OA_J473523_035961	917.5	837	998	4.91621e-06	4.63001e-06	1	3	5.74323e-09	1.64391e-08	4.77311e-06	1.10912e-08	8.74937	0.000903056
OA_J473523_035962	310	280	340	1.64461e-06	1.57736e-06	1	0	5.74323e-09	2.74e-09	1.61099e-06	4.24162e-09	8.56911	0.000438542
OA_J473523_035963	365	312	418	1.83257e-06	1.93922e-06	1	0	5.74323e-09	2.74e-09	1.8859e-06	4.24162e-09	8.79642	0.000802793
OA_J473523_035964	576.5	482	671	2.83108e-06	3.11296e-06	1	0	5.74323e-09	2.74e-09	2.97202e-06	4.24162e-09	9.45261	0.00224796
OA_J473523_035965	927.5	811	1044	4.7635e-06	4.84341e-06	28	22	1.6081e-07	1.20554e-07	4.80346e-06	1.40682e-07	5.09356	9.20482e-05
OA_J473523_035966	172.5	144	201	8.458e-07	9.32496e-07	0	0	2.87e-09	2.74e-09	8.89148e-07	2.805e-09	8.30828	0.00238331
OA_J473523_035967	241	201	281	1.1806e-06	1.30364e-06	128	114	7.35133e-07	6.24686e-07	1.24212e-06	6.79909e-07	0.86939	0.0209452
OA_J473523_035968	547	477	617	2.80171e-06	2.86244e-06	2	0	1.14865e-08	2.74e-09	2.83208e-06	7.11325e-09	8.63713	0.000117913
OA_J473523_035969	250.5	203	298	1.19234e-06	1.38251e-06	0	1	2.87e-09	5.47971e-09	1.28743e-06	4.17486e-09	8.26855	0.00544658
OA_J473523_035970	371.5	311	432	1.82669e-06	2.00417e-06	0	0	2.87e-09	2.74e-09	1.91543e-06	2.805e-09	9.41545	0.00214575
OA_J473523_035971	259	242	276	1.42141e-06	1.28044e-06	0	2	2.87e-09	1.09594e-08	1.35093e-06	6.9147e-09	7.61007	0.00274804
OA_J473523_035972	902.5	770	1035	4.52268e-06	4.80166e-06	130	130	7.4662e-07	7.12362e-07	4.66217e-06	7.29491e-07	2.67604	0.00127461
OA_J473523_035973	51	52	50	3.05428e-07	2.31964e-07	0	0	2.87e-09	2.74e-09	2.68696e-07	2.805e-09	6.58183	0.0185551
OA_J473523_035974	149.5	136	163	7.98811e-07	7.56203e-07	0	0	2.87e-09	2.74e-09	7.77507e-07	2.805e-09	8.11471	0.000755379
OA_J473523_035975	208.5	185	232	1.08662e-06	1.07631e-06	0	1	2.87e-09	5.47971e-09	1.08147e-06	4.17486e-09	8.01705	2.43639e-05
OA_J473523_035977	738	633	843	3.718e-06	3.91092e-06	19	23	1.09121e-07	1.26033e-07	3.81446e-06	1.17577e-07	5.0198	0.000685332
OA_J473523_035979	243.5	200	287	1.17472e-06	1.33147e-06	9	11	5.16891e-08	6.02768e-08	1.25309e-06	5.59829e-08	4.48436	0.00427167
OA_J473523_035980	356.5	318	395	1.86781e-06	1.83252e-06	1	0	5.74323e-09	2.74e-09	1.85016e-06	4.24162e-09	8.76882	9.20216e-05
OA_J473523_035981	421	386	456	2.26721e-06	2.11551e-06	0	0	2.87e-09	2.74e-09	2.19136e-06	2.805e-09	9.60961	0.00119899
OA_J473523_035982	112	101	123	5.93235e-07	5.70632e-07	0	0	2.87e-09	2.74e-09	5.81934e-07	2.805e-09	7.69671	0.000380617
OA_J473523_035983	89.5	89	90	5.22751e-07	4.17536e-07	0	0	2.87e-09	2.74e-09	4.70143e-07	2.805e-09	7.38896	0.0124358
OA_J473523_035984	906	814	998	4.78112e-06	4.63001e-06	0	1	2.87e-09	5.47971e-09	4.70557e-06	4.17486e-09	10.1384	0.000258247
OA_J473523_035985	262.5	242	283	1.42141e-06	1.31292e-06	1	2	5.74323e-09	1.09594e-08	1.36716e-06	8.35131e-09	7.35497	0.00159354
OA_J473523_035987	141.5	127	156	7.45948e-07	7.23728e-07	1	0	5.74323e-09	2.74e-09	7.34838e-07	4.24162e-09	7.43667	0.000235387
OA_J473523_035988	444.5	373	516	2.19086e-06	2.39387e-06	9	6	5.16891e-08	3.28782e-08	2.29236e-06	4.22836e-08	5.76059	0.00204624
OA_J473523_035989	217	184	250	1.08074e-06	1.15982e-06	1	0	5.74323e-09	2.74e-09	1.12028e-06	4.24162e-09	8.04503	0.00125465
OA_J473523_035990	73.5	65	82	3.81785e-07	3.80421e-07	1	1	5.74323e-09	5.47971e-09	3.81103e-07	5.61147e-09	6.08566	3.42201e-06
OA_J473523_035991	636.5	530	743	3.11301e-06	3.44699e-06	1	0	5.74323e-09	2.74e-09	3.28e-06	4.24162e-09	9.59487	0.00258883
OA_J473523_035992	32	35	29	2.05576e-07	1.34539e-07	0	0	2.87e-09	2.74e-09	1.70058e-07	2.805e-09	5.92188	0.0422606
OA_J473523_035993	261	235	287	1.3803e-06	1.33147e-06	0	0	2.87e-09	2.74e-09	1.35589e-06	2.805e-09	8.91702	0.00032543
OA_J473523_035994	108	88	128	5.16878e-07	5.93828e-07	0	1	2.87e-09	5.47971e-09	5.55353e-07	4.17486e-09	7.05554	0.00484294
OA_J473523_035995	420.5	384	457	2.25547e-06	2.12015e-06	0	0	2.87e-09	2.74e-09	2.18781e-06	2.805e-09	9.60727	0.000957493
OA_J473523_035996	136.5	118	155	6.93086e-07	7.19089e-07	0	0	2.87e-09	2.74e-09	7.06088e-07	2.805e-09	7.9757	0.000341598
OA_J473523_035997	43.5	41	46	2.40818e-07	2.13407e-07	0	0	2.87e-09	2.74e-09	2.27112e-07	2.805e-09	6.33926	0.00371268
OA_J473523_035998	185.5	173	198	1.01613e-06	9.18578e-07	0	5	2.87e-09	2.73985e-08	9.67354e-07	1.51342e-08	5.99815	0.00277811
OA_J473523_035999	310.5	282	339	1.65636e-06	1.57272e-06	2	2	1.14865e-08	1.09594e-08	1.61454e-06	1.12229e-08	7.16853	0.000679679
OA_J473523_036000	563	498	628	2.92506e-06	2.91347e-06	1	1	5.74323e-09	5.47971e-09	2.91927e-06	5.61147e-09	9.02301	3.95779e-06
OA_J473523_036001	346.5	304	389	1.78558e-06	1.80468e-06	459	455	2.63614e-06	2.49327e-06	1.79513e-06	2.5647e-06	-0.514705	0.00865657
OA_J473523_036002	791.5	703	880	4.12915e-06	4.08257e-06	73	74	4.19256e-07	4.05498e-07	4.10586e-06	4.12377e-07	3.31565	4.32279e-05
OA_J473523_036003	315	260	370	1.52714e-06	1.71654e-06	1	3	5.74323e-09	1.64391e-08	1.62184e-06	1.10912e-08	7.19208	0.00344965
OA_J473523_036004	314	285	343	1.67398e-06	1.59127e-06	0	0	2.87e-09	2.74e-09	1.63262e-06	2.805e-09	9.18498	0.000643219
OA_J473523_036005	161	139	183	8.16432e-07	8.48989e-07	2	0	1.14865e-08	2.74e-09	8.3271e-07	7.11325e-09	6.87116	0.000416568
OA_J473523_036006	419	335	503	1.96766e-06	2.33356e-06	0	0	2.87e-09	2.74e-09	2.15061e-06	2.805e-09	9.58253	0.00717761
OA_J473523_036007	541	471	611	2.76647e-06	2.8346e-06	0	0	2.87e-09	2.74e-09	2.80054e-06	2.805e-09	9.96349	0.000148221
OA_J473523_036008	155.5	136	175	7.98811e-07	8.11875e-07	0	0	2.87e-09	2.74e-09	8.05343e-07	2.805e-09	8.16546	6.62462e-05
OA_J473523_036009	114.5	99	130	5.81487e-07	6.03107e-07	2	3	1.14865e-08	1.64391e-08	5.92297e-07	1.39628e-08	5.40666	0.000367507
OA_J473523_036010	584.5	528	641	3.10127e-06	2.97378e-06	0	0	2.87e-09	2.74e-09	3.03753e-06	2.805e-09	10.0807	0.000440928
OA_J473523_036011	150.5	125	176	7.34201e-07	8.16514e-07	0	0	2.87e-09	2.74e-09	7.75358e-07	2.805e-09	8.11072	0.00282604
OA_J473523_036012	375.5	341	410	2.0029e-06	1.90211e-06	1	1	5.74323e-09	5.47971e-09	1.9525e-06	5.61147e-09	8.44273	0.000669356
OA_J473523_036013	408	360	456	2.1145e-06	2.11551e-06	1	0	5.74323e-09	2.74e-09	2.11501e-06	4.24162e-09	8.96183	5.63342e-07
OA_J473523_036014	253.5	238	269	1.39792e-06	1.24797e-06	1	1	5.74323e-09	5.47971e-09	1.32294e-06	5.61147e-09	7.88116	0.00322358
OA_J473523_036015	352.5	302	403	1.77383e-06	1.86963e-06	1	1	5.74323e-09	5.47971e-09	1.82173e-06	5.61147e-09	8.34271	0.000694917
OA_J473523_036016	255.5	211	300	1.23933e-06	1.39179e-06	3	0	1.72297e-08	2.74e-09	1.31556e-06	9.98485e-09	7.04172	0.00342231
OA_J473523_036017	189	165	213	9.69146e-07	9.88168e-07	0	0	2.87e-09	2.74e-09	9.78657e-07	2.805e-09	8.44666	9.49823e-05
OA_J473523_036018	800	727	873	4.27011e-06	4.0501e-06	5	10	2.87161e-08	5.47971e-08	4.1601e-06	4.17566e-08	6.63847	0.000722717
OA_J473523_036020	880.5	793	968	4.65777e-06	4.49083e-06	3	2	1.72297e-08	1.09594e-08	4.5743e-06	1.40946e-08	8.34227	0.00033534
OA_J473523_036021	566.5	492	641	2.88982e-06	2.97378e-06	2	1	1.14865e-08	5.47971e-09	2.9318e-06	8.48311e-09	8.43298	0.000207212
OA_J473523_036022	490.5	444	537	2.60788e-06	2.4913e-06	3	7	1.72297e-08	3.83579e-08	2.54959e-06	2.77938e-08	6.51936	0.000551371
OA_J473523_036023	144	131	157	7.69443e-07	7.28368e-07	0	0	2.87e-09	2.74e-09	7.48905e-07	2.805e-09	8.06064	0.000756853
OA_J473523_036025	273.5	238	309	1.39792e-06	1.43354e-06	0	0	2.87e-09	2.74e-09	1.41573e-06	2.805e-09	8.97933	0.000158852
OA_J473523_036026	100	94	106	5.52119e-07	4.91764e-07	0	0	2.87e-09	2.74e-09	5.21942e-07	2.805e-09	7.53974	0.0033621
OA_J473523_036027	1056.5	932	1181	5.4742e-06	5.47899e-06	8	12	4.59458e-08	6.57565e-08	5.47659e-06	5.58512e-08	6.61555	3.53423e-06
OA_J473523_036028	28.5	25	32	1.4684e-07	1.48457e-07	0	0	2.87e-09	2.74e-09	1.47648e-07	2.805e-09	5.71802	3.13574e-05
OA_J473523_036029	83.5	82	85	4.81636e-07	3.94339e-07	0	0	2.87e-09	2.74e-09	4.37988e-07	2.805e-09	7.28675	0.00991067
OA_J473523_036030	103	88	118	5.16878e-07	5.47436e-07	1	0	5.74323e-09	2.74e-09	5.32157e-07	4.24162e-09	6.97109	0.000844667
OA_J473523_036031	56	49	63	2.87807e-07	2.92275e-07	0	0	2.87e-09	2.74e-09	2.90041e-07	2.805e-09	6.69211	6.05364e-05
OA_J473523_036032	1103	965	1241	5.66803e-06	5.75735e-06	2	2	1.14865e-08	1.09594e-08	5.71269e-06	1.12229e-08	8.99157	6.13535e-05
OA_J473523_036033	258	242	274	1.42141e-06	1.27116e-06	2	2	1.14865e-08	1.09594e-08	1.34628e-06	1.12229e-08	6.90639	0.00315148
OA_J473523_036034	248.5	218	279	1.28045e-06	1.29436e-06	0	0	2.87e-09	2.74e-09	1.28741e-06	2.805e-09	8.84225	2.93141e-05
OA_J473523_036035	1137.5	1015	1260	5.96171e-06	5.8455e-06	10	8	5.74323e-08	4.38376e-08	5.90361e-06	5.06349e-08	6.86532	9.98878e-05
OA_J473523_036036	128.5	115	142	6.75465e-07	6.58778e-07	0	0	2.87e-09	2.74e-09	6.67121e-07	2.805e-09	7.8938	0.000157714
OA_J473523_036037	66.5	63	70	3.70037e-07	3.2475e-07	0	0	2.87e-09	2.74e-09	3.47393e-07	2.805e-09	6.95243	0.0042903
OA_J473523_036038	608.5	504	713	2.9603e-06	3.30781e-06	1	1	5.74323e-09	5.47971e-09	3.13406e-06	5.61147e-09	9.12544	0.00307054
OA_J473523_036039	1013.5	873	1154	5.12766e-06	5.35373e-06	94	112	5.39864e-07	6.13727e-07	5.2407e-06	5.76795e-07	3.18363	0.000649462
OA_J473523_036040	253	220	286	1.29219e-06	1.32684e-06	371	415	2.13074e-06	2.27408e-06	1.30952e-06	2.20241e-06	-0.75005	0.0067503
OA_J473523_036041	516	502	530	2.94855e-06	2.45882e-06	2	4	1.14865e-08	2.19188e-08	2.70368e-06	1.67026e-08	7.33871	0.00820633
OA_J473523_036042	992.5	856	1129	5.02781e-06	5.23775e-06	0	0	2.87e-09	2.74e-09	5.13278e-06	2.805e-09	10.8375	0.000418434
OA_J473523_036043	1015.5	920	1111	5.40372e-06	5.15424e-06	6	4	3.44594e-08	2.19188e-08	5.27898e-06	2.81891e-08	7.54898	0.000565314
OA_J473523_036044	773.5	657	890	3.85896e-06	4.12896e-06	3	3	1.72297e-08	1.64391e-08	3.99396e-06	1.68344e-08	7.89026	0.00115023
OA_J473523_036046	90	76	104	4.46394e-07	4.82486e-07	0	0	2.87e-09	2.74e-09	4.6444e-07	2.805e-09	7.37135	0.00152467
OA_J473523_036047	177.5	150	205	8.81041e-07	9.51053e-07	0	0	2.87e-09	2.74e-09	9.16047e-07	2.805e-09	8.35128	0.00146608
OA_J473523_036048	241	209	273	1.22758e-06	1.26652e-06	0	0	2.87e-09	2.74e-09	1.24705e-06	2.805e-09	8.7963	0.000244774
OA_J473523_036049	279.5	217	342	1.27457e-06	1.58664e-06	11	9	6.31755e-08	4.93173e-08	1.43061e-06	5.62464e-08	4.66872	0.0126702
OA_J473523_036050	2374	2096	2652	1.23111e-05	1.23034e-05	9	15	5.16891e-08	8.21956e-08	1.23072e-05	6.69423e-08	7.52237	1.65182e-06
OA_J473523_036051	470.5	420	521	2.46692e-06	2.41707e-06	0	2	2.87e-09	1.09594e-08	2.442e-06	6.9147e-09	8.46418	0.000107513
OA_J473523_036052	269	232	306	1.36268e-06	1.41962e-06	3	4	1.72297e-08	2.19188e-08	1.39115e-06	1.95743e-08	6.15118	0.000433499
OA_J473523_036053	285	261	309	1.53301e-06	1.43354e-06	15	16	8.61484e-08	8.76753e-08	1.48327e-06	8.69118e-08	4.09309	0.0012665
OA_J473523_036054	167	157	177	9.22157e-07	8.21153e-07	0	0	2.87e-09	2.74e-09	8.71655e-07	2.805e-09	8.27961	0.00336151
OA_J473523_036055	91.5	73	110	4.28774e-07	5.10321e-07	2308	2449	1.32554e-05	1.34198e-05	4.69547e-07	1.33376e-05	-4.82808	5.08415e-05
OA_J473523_036056	239	228	250	1.33918e-06	1.15982e-06	0	0	2.87e-09	2.74e-09	1.2495e-06	2.805e-09	8.79913	0.00513471
OA_J473523_036057	268	221	315	1.29807e-06	1.46137e-06	0	0	2.87e-09	2.74e-09	1.37972e-06	2.805e-09	8.94216	0.00349796
OA_J473523_036058	583.5	496	671	2.91331e-06	3.11296e-06	2	4	1.14865e-08	2.19188e-08	3.01313e-06	1.67026e-08	7.49504	0.00111104
OA_J473523_036059	679	601	757	3.53004e-06	3.51194e-06	17	11	9.76349e-08	6.02768e-08	3.52099e-06	7.89558e-08	5.47879	3.63606e-05
OA_J473523_036061	70.5	71	70	4.17026e-07	3.2475e-07	0	0	2.87e-09	2.74e-09	3.70888e-07	2.805e-09	7.04684	0.015351
OA_J473523_036062	284	245	323	1.43903e-06	1.49849e-06	7	7	4.02026e-08	3.83579e-08	1.46876e-06	3.92802e-08	5.22465	0.000432683
OA_J473523_036063	100	67	133	3.93532e-07	6.17025e-07	0	0	2.87e-09	2.74e-09	5.05278e-07	2.805e-09	7.49293	0.0460678
OA_J473523_036065	323.5	267	380	1.56825e-06	1.76293e-06	0	0	2.87e-09	2.74e-09	1.66559e-06	2.805e-09	9.21382	0.00340946
OA_J473523_036068	101	86	116	5.0513e-07	5.38157e-07	2	5	1.14865e-08	2.73985e-08	5.21644e-07	1.94425e-08	4.74578	0.00132956
OA_J473523_036069	327.5	300	355	1.76208e-06	1.64695e-06	2	5	1.14865e-08	2.73985e-08	1.70451e-06	1.94425e-08	6.454	0.0011872
OA_J473523_036070	536	461	611	2.70773e-06	2.8346e-06	2	5	1.14865e-08	2.73985e-08	2.77116e-06	1.94425e-08	7.15514	0.000539356
OA_J473523_036071	55	46	64	2.70186e-07	2.96914e-07	1	1	5.74323e-09	5.47971e-09	2.8355e-07	5.61147e-09	5.65908	0.00230417
OA_J473523_036072	389.5	348	431	2.04402e-06	1.99953e-06	0	1	2.87e-09	5.47971e-09	2.02177e-06	4.17486e-09	8.91968	0.000121957
OA_J473523_036073	327.5	299	356	1.75621e-06	1.65159e-06	6	8	3.44594e-08	4.38376e-08	1.7039e-06	3.91485e-08	5.44374	0.000993799
OA_J473523_036074	55.5	43	68	2.52565e-07	3.15471e-07	0	0	2.87e-09	2.74e-09	2.84018e-07	2.805e-09	6.66184	0.01228
OA_J473523_036075	195	183	207	1.07487e-06	9.60332e-07	0	0	2.87e-09	2.74e-09	1.0176e-06	2.805e-09	8.50296	0.00316967
OA_J473523_036076	824.5	692	957	4.06454e-06	4.43979e-06	17	17	9.76349e-08	9.3155e-08	4.25217e-06	9.53949e-08	5.47814	0.00203145
OA_J473523_036077	194.5	169	220	9.9264e-07	1.02064e-06	0	0	2.87e-09	2.74e-09	1.00664e-06	2.805e-09	8.48733	0.000194453
OA_J473523_036078	98.5	92	105	5.40372e-07	4.87125e-07	0	0	2.87e-09	2.74e-09	5.13749e-07	2.805e-09	7.51692	0.0027041
OA_J473523_036079	427.5	395	460	2.32008e-06	2.13407e-06	5	3	2.87161e-08	1.64391e-08	2.22708e-06	2.25776e-08	6.62411	0.00178287
OA_J473523_036080	267.5	236	299	1.38617e-06	1.38715e-06	4	1	2.29729e-08	5.47971e-09	1.38666e-06	1.42263e-08	6.60691	4.07408e-05
OA_J473523_036081	281.5	228	335	1.33918e-06	1.55416e-06	1	2	5.74323e-09	1.09594e-08	1.44667e-06	8.35131e-09	7.43652	0.00554191
OA_J473523_036082	808.5	696	921	4.08803e-06	4.27278e-06	0	0	2.87e-09	2.74e-09	4.18041e-06	2.805e-09	10.5414	0.000488582
OA_J473523_036083	116	107	125	6.28476e-07	5.79911e-07	0	0	2.87e-09	2.74e-09	6.04194e-07	2.805e-09	7.75087	0.00162637
OA_J473523_036084	1281.5	1155	1408	6.78402e-06	6.53211e-06	36	33	2.06756e-07	1.8083e-07	6.65807e-06	1.93793e-07	5.10251	0.000383458
OA_J473523_036085	339	292	386	1.71509e-06	1.79076e-06	0	1	2.87e-09	5.47971e-09	1.75293e-06	4.17486e-09	8.71382	0.00046832
OA_J473523_036086	23.5	15	32	8.81041e-08	1.48457e-07	77	68	4.42229e-07	3.7262e-07	1.18281e-07	4.07424e-07	-1.78432	0.024454
OA_J473523_036087	851.5	768	935	4.51093e-06	4.33773e-06	2	2	1.14865e-08	1.09594e-08	4.42433e-06	1.12229e-08	8.62286	0.000384858
OA_J473523_036088	204	178	230	1.0455e-06	1.06704e-06	7	13	4.02026e-08	7.12362e-08	1.05627e-06	5.57194e-08	4.24466	0.000356181
OA_J473523_036089	464	400	528	2.34944e-06	2.44954e-06	0	2	2.87e-09	1.09594e-08	2.39949e-06	6.9147e-09	8.43885	0.000440167
OA_J473523_036090	958	818	1098	4.80461e-06	5.09393e-06	1	1	5.74323e-09	5.47971e-09	4.94927e-06	5.61147e-09	9.78462	0.000855151
OA_J473523_036092	297.5	269	326	1.58e-06	1.51241e-06	0	0	2.87e-09	2.74e-09	1.54621e-06	2.805e-09	9.10652	0.000479112
OA_J473523_036093	896.5	793	1000	4.65777e-06	4.63928e-06	8	9	4.59458e-08	4.93173e-08	4.64852e-06	4.76316e-08	6.60871	4.17188e-06
OA_J473523_036094	1459	1303	1615	7.65331e-06	7.49244e-06	27	26	1.55067e-07	1.42472e-07	7.57287e-06	1.4877e-07	5.66969	0.000118081
OA_J473523_036095	29	29	29	1.70335e-07	1.34539e-07	0	0	2.87e-09	2.74e-09	1.52437e-07	2.805e-09	5.76407	0.0140077
OA_J473523_036096	719.5	629	810	3.6945e-06	3.75782e-06	8	7	4.59458e-08	3.83579e-08	3.72616e-06	4.21519e-08	6.46595	7.49073e-05
OA_J473523_036097	305	286	324	1.67985e-06	1.50313e-06	0	0	2.87e-09	2.74e-09	1.59149e-06	2.805e-09	9.14816	0.00307912
OA_J473523_036099	47	38	56	2.23197e-07	2.598e-07	6	7	3.44594e-08	3.83579e-08	2.41498e-07	3.64086e-08	2.72966	0.00795749
OA_J473523_036100	568.5	510	627	2.99554e-06	2.90883e-06	0	0	2.87e-09	2.74e-09	2.95219e-06	2.805e-09	10.0396	0.000216012
OA_J473523_036101	1018	916	1120	5.38023e-06	5.196e-06	77	81	4.42229e-07	4.43856e-07	5.28812e-06	4.43042e-07	3.57724	0.000361292
OA_J473523_036102	21	16	26	9.39778e-08	1.20621e-07	0	0	2.87e-09	2.74e-09	1.07299e-07	2.805e-09	5.2575	0.0158673
OA_J473523_036103	258.5	217	300	1.27457e-06	1.39179e-06	1	1	5.74323e-09	5.47971e-09	1.33318e-06	5.61147e-09	7.89228	0.00194341
OA_J473523_036104	209.5	201	218	1.1806e-06	1.01136e-06	0	0	2.87e-09	2.74e-09	1.09598e-06	2.805e-09	8.61	0.00593861
OA_J473523_036105	557	526	588	3.08952e-06	2.7279e-06	0	0	2.87e-09	2.74e-09	2.90871e-06	2.805e-09	10.0182	0.00384919
OA_J473523_036106	206.5	181	232	1.06312e-06	1.07631e-06	0	0	2.87e-09	2.74e-09	1.06971e-06	2.805e-09	8.57501	3.82113e-05
OA_J473523_036107	1969.5	1721	2218	1.01085e-05	1.02899e-05	5	9	2.87161e-08	4.93173e-08	1.01992e-05	3.90167e-08	8.03015	8.07095e-05
OA_J473523_036108	1509.5	1284	1735	7.54172e-06	8.04916e-06	4	3	2.29729e-08	1.64391e-08	7.79544e-06	1.9706e-08	8.62785	0.00106318
OA_J473523_036109	261	245	277	1.43903e-06	1.28508e-06	0	0	2.87e-09	2.74e-09	1.36206e-06	2.805e-09	8.92357	0.00319167
OA_J473523_036110	99	96	102	5.63867e-07	4.73207e-07	0	0	2.87e-09	2.74e-09	5.18537e-07	2.805e-09	7.5303	0.00763707
OA_J473523_036112	759	718	800	4.21725e-06	3.71143e-06	3	3	1.72297e-08	1.64391e-08	3.96434e-06	1.68344e-08	7.87952	0.00407966
OA_J473523_036113	74	59	89	3.46543e-07	4.12896e-07	0	0	2.87e-09	2.74e-09	3.7972e-07	2.805e-09	7.08079	0.00765888
OA_J473523_036114	605.5	524	687	3.07777e-06	3.18719e-06	7	17	4.02026e-08	9.3155e-08	3.13248e-06	6.66788e-08	5.55393	0.000392802
OA_J473523_036116	1242.5	1088	1397	6.39049e-06	6.48108e-06	0	1	2.87e-09	5.47971e-09	6.43579e-06	4.17486e-09	10.5902	4.96351e-05
OA_J473523_036117	518	456	580	2.67837e-06	2.69078e-06	3	3	1.72297e-08	1.64391e-08	2.68458e-06	1.68344e-08	7.31714	5.4319e-06
OA_J473523_036118	436	394	478	2.3142e-06	2.21758e-06	0	0	2.87e-09	2.74e-09	2.26589e-06	2.805e-09	9.65786	0.000455383
OA_J473523_036119	829.5	714	945	4.19376e-06	4.38412e-06	11	5	6.31755e-08	2.73985e-08	4.28894e-06	4.5287e-08	6.56538	0.000520413
OA_J473523_036120	1420.5	1250	1591	7.34201e-06	7.3811e-06	2	0	1.14865e-08	2.74e-09	7.36156e-06	7.11325e-09	10.0153	7.41623e-06
OA_J473523_036121	36	28	44	1.64461e-07	2.04128e-07	0	0	2.87e-09	2.74e-09	1.84295e-07	2.805e-09	6.03787	0.0117329
OA_J473523_036122	159	136	182	7.98811e-07	8.4435e-07	0	0	2.87e-09	2.74e-09	8.2158e-07	2.805e-09	8.19426	0.000772463
OA_J473523_036124	730	668	792	3.92357e-06	3.67431e-06	122	123	7.00674e-07	6.74004e-07	3.79894e-06	6.87339e-07	2.4665	0.0016187
OA_J473523_036125	140	135	145	7.92937e-07	6.72696e-07	1	0	5.74323e-09	2.74e-09	7.32817e-07	4.24162e-09	7.43269	0.00674461
OA_J473523_036126	660	616	704	3.61814e-06	3.26606e-06	2	0	1.14865e-08	2.74e-09	3.4421e-06	7.11325e-09	8.91856	0.00261778
OA_J473523_036127	1652	1448	1856	8.50499e-06	8.61051e-06	2	6	1.14865e-08	3.28782e-08	8.55775e-06	2.21824e-08	8.59168	3.9775e-05
OA_J473523_036128	661.5	589	734	3.45956e-06	3.40523e-06	0	0	2.87e-09	2.74e-09	3.4324e-06	2.805e-09	10.257	6.27331e-05
OA_J473523_036129	580.5	490	671	2.87807e-06	3.11296e-06	0	0	2.87e-09	2.74e-09	2.99551e-06	2.805e-09	10.0606	0.00153652
OA_J473523_036130	285.5	261	310	1.53301e-06	1.43818e-06	0	1	2.87e-09	5.47971e-09	1.48559e-06	4.17486e-09	8.4751	0.00102361
OA_J473523_036131	2162	1875	2449	1.1013e-05	1.13616e-05	15	8	8.61484e-08	4.38376e-08	1.11873e-05	6.4993e-08	7.42736	0.000249112
OA_J473523_036132	138.5	132	145	7.75317e-07	6.72696e-07	1	1	5.74323e-09	5.47971e-09	7.24007e-07	5.61147e-09	7.01148	0.00506268
OA_J473523_036133	238.5	216	261	1.2687e-06	1.21085e-06	0	0	2.87e-09	2.74e-09	1.23977e-06	2.805e-09	8.78786	0.000546355
OA_J473523_036134	246.5	244	249	1.43316e-06	1.15518e-06	1	1	5.74323e-09	5.47971e-09	1.29417e-06	5.61147e-09	7.84943	0.0114356
OA_J473523_036135	337	303	371	1.7797e-06	1.72117e-06	0	1	2.87e-09	5.47971e-09	1.75044e-06	4.17486e-09	8.71177	0.000281293
OA_J473523_036136	1281.5	1088	1475	6.39049e-06	6.84294e-06	6	10	3.44594e-08	5.47971e-08	6.61671e-06	4.46283e-08	7.21201	0.00118516
OA_J473523_036137	733.5	629	838	3.6945e-06	3.88772e-06	5	5	2.87161e-08	2.73985e-08	3.79111e-06	2.80573e-08	7.0781	0.000658498
OA_J473523_036138	292.5	271	314	1.59175e-06	1.45674e-06	0	0	2.87e-09	2.74e-09	1.52424e-06	2.805e-09	9.08588	0.00196283
OA_J473523_036139	113.5	92	135	5.40372e-07	6.26303e-07	0	1	2.87e-09	5.47971e-09	5.83338e-07	4.17486e-09	7.12646	0.00546347
OA_J473523_036140	390	361	419	2.12037e-06	1.94386e-06	3	4	1.72297e-08	2.19188e-08	2.03211e-06	1.95743e-08	6.69788	0.00191886
OA_J473523_036142	84.5	79	90	4.64015e-07	4.17536e-07	0	0	2.87e-09	2.74e-09	4.40776e-07	2.805e-09	7.2959	0.00280374
OA_J473523_036143	811.5	695	928	4.08216e-06	4.30526e-06	4	3	2.29729e-08	1.64391e-08	4.19371e-06	1.9706e-08	7.73345	0.000714069
OA_J473523_036144	578.5	534	623	3.13651e-06	2.89027e-06	0	1	2.87e-09	5.47971e-09	3.01339e-06	4.17486e-09	9.49545	0.00166998
OA_J473523_036145	305	272	338	1.59762e-06	1.56808e-06	0	0	2.87e-09	2.74e-09	1.58285e-06	2.805e-09	9.14031	8.73723e-05
OA_J473523_036146	120.5	88	153	5.16878e-07	7.0981e-07	0	2	2.87e-09	1.09594e-08	6.13344e-07	6.9147e-09	6.47089	0.0244236
OA_J473523_036147	1488	1276	1700	7.49473e-06	7.88678e-06	5	4	2.87161e-08	2.19188e-08	7.69076e-06	2.53174e-08	8.24685	0.000653512
OA_J473523_036148	109.5	94	125	5.52119e-07	5.79911e-07	0	0	2.87e-09	2.74e-09	5.66015e-07	2.805e-09	7.6567	0.000608208
OA_J473523_036149	40.5	39	42	2.29071e-07	1.9485e-07	0	0	2.87e-09	2.74e-09	2.11961e-07	2.805e-09	6.23965	0.00662613
OA_J473523_036150	329	306	352	1.79732e-06	1.63303e-06	0	0	2.87e-09	2.74e-09	1.71518e-06	2.805e-09	9.25614	0.00229336
OA_J473523_036151	99.5	82	117	4.81636e-07	5.42796e-07	0	0	2.87e-09	2.74e-09	5.12216e-07	2.805e-09	7.51261	0.00358427
OA_J473523_036152	103	92	114	5.40372e-07	5.28878e-07	19	15	1.09121e-07	8.21956e-08	5.34625e-07	9.56583e-08	2.48257	0.00111014
OA_J473523_036153	174	155	193	9.1041e-07	8.95382e-07	0	1	2.87e-09	5.47971e-09	9.02896e-07	4.17486e-09	7.75669	7.20027e-05
OA_J473523_036154	94.5	81	108	4.75762e-07	5.01043e-07	0	0	2.87e-09	2.74e-09	4.88403e-07	2.805e-09	7.44393	0.000676933
OA_J473523_036155	334.5	321	348	1.88543e-06	1.61447e-06	0	0	2.87e-09	2.74e-09	1.74995e-06	2.805e-09	9.2851	0.00595932
OA_J473523_036156	581.5	513	650	3.01316e-06	3.01553e-06	3	0	1.72297e-08	2.74e-09	3.01434e-06	9.98485e-09	8.23789	5.97059e-06
OA_J473523_036157	1560	1370	1750	8.04685e-06	8.11875e-06	1	2	5.74323e-09	1.09594e-08	8.0828e-06	8.35131e-09	9.91864	1.99269e-05
OA_J473523_036158	815	667	963	3.9177e-06	4.46763e-06	1	0	5.74323e-09	2.74e-09	4.19266e-06	4.24162e-09	9.94904	0.00428223
OA_J473523_036159	288	264	312	1.55063e-06	1.44746e-06	0	2	2.87e-09	1.09594e-08	1.49905e-06	6.9147e-09	7.76016	0.00120036
OA_J473523_036160	2115.5	1836	2395	1.07839e-05	1.11111e-05	546	585	3.1358e-06	3.20563e-06	1.09475e-05	3.17072e-06	1.78772	0.00046239
OA_J473523_036161	448.5	392	505	2.30246e-06	2.34284e-06	0	2	2.87e-09	1.09594e-08	2.32265e-06	6.9147e-09	8.39189	7.90555e-05
OA_J473523_036162	277.5	261	294	1.53301e-06	1.36395e-06	2	2	1.14865e-08	1.09594e-08	1.44848e-06	1.12229e-08	7.01194	0.00344121
OA_J473523_036163	613	536	690	3.14825e-06	3.20111e-06	5	9	2.87161e-08	4.93173e-08	3.17468e-06	3.90167e-08	6.34638	8.18264e-05
OA_J473523_036164	603	531	675	3.11889e-06	3.13152e-06	51	43	2.92905e-07	2.35627e-07	3.12521e-06	2.64266e-07	3.56389	0.000105063
OA_J473523_036165	1496.5	1322	1671	7.76491e-06	7.75224e-06	14	20	8.04052e-08	1.09594e-07	7.75857e-06	9.49996e-08	6.35173	4.30999e-06
OA_J473523_036166	492	436	548	2.56089e-06	2.54233e-06	12148	12729	6.97687e-05	6.97512e-05	2.55161e-06	6.97599e-05	-4.77292	3.60156e-08
OA_J473523_036167	575.5	495	656	2.90744e-06	3.04337e-06	0	0	2.87e-09	2.74e-09	2.9754e-06	2.805e-09	10.0509	0.000522345
OA_J473523_036168	66	55	77	3.23049e-07	3.57225e-07	0	0	2.87e-09	2.74e-09	3.40137e-07	2.805e-09	6.92197	0.00255627
OA_J473523_036170	59	53	65	3.11301e-07	3.01553e-07	0	0	2.87e-09	2.74e-09	3.06427e-07	2.805e-09	6.7714	0.00025764
OA_J473523_036171	588.5	528	649	3.10127e-06	3.0109e-06	1	2	5.74323e-09	1.09594e-08	3.05609e-06	8.35131e-09	8.51547	0.000220463
OA_J473523_036172	126.5	111	142	6.51971e-07	6.58778e-07	0	0	2.87e-09	2.74e-09	6.55374e-07	2.805e-09	7.86817	2.72106e-05
OA_J473523_036173	214	205	223	1.20409e-06	1.03456e-06	384	400	2.2054e-06	2.19188e-06	1.11933e-06	2.19864e-06	-0.973982	0.00614992
OA_J473523_036174	277	254	300	1.4919e-06	1.39179e-06	0	1	2.87e-09	5.47971e-09	1.44185e-06	4.17486e-09	8.43197	0.00121083
OA_J473523_036175	912	789	1035	4.63428e-06	4.80166e-06	1	4	5.74323e-09	2.19188e-08	4.71797e-06	1.3831e-08	8.41412	0.000319313
OA_J473523_036177	305.5	286	325	1.67985e-06	1.50777e-06	2	3	1.14865e-08	1.64391e-08	1.59381e-06	1.39628e-08	6.83475	0.0029553
OA_J473523_036178	297	273	321	1.6035e-06	1.48921e-06	0	0	2.87e-09	2.74e-09	1.54635e-06	2.805e-09	9.10666	0.0013678
OA_J473523_036179	98.5	88	109	5.16878e-07	5.05682e-07	1	0	5.74323e-09	2.74e-09	5.1128e-07	4.24162e-09	6.91336	0.00013064
OA_J473523_036180	108.5	98	119	5.75614e-07	5.52075e-07	0	0	2.87e-09	2.74e-09	5.63845e-07	2.805e-09	7.65115	0.000439801
OA_J473523_036182	98	100	96	5.87361e-07	4.45371e-07	0	0	2.87e-09	2.74e-09	5.16366e-07	2.805e-09	7.52425	0.0185796
OA_J473523_036183	188	172	204	1.01026e-06	9.46414e-07	0	0	2.87e-09	2.74e-09	9.78337e-07	2.805e-09	8.44619	0.00106913
OA_J473523_036184	751.5	658	845	3.86484e-06	3.9202e-06	0	0	2.87e-09	2.74e-09	3.89252e-06	2.805e-09	10.4385	5.06368e-05
OA_J473523_036185	507.5	430	585	2.52565e-06	2.71398e-06	2	1	1.14865e-08	5.47971e-09	2.61982e-06	8.48311e-09	8.27066	0.00129912
OA_J473523_036186	485.5	434	537	2.54915e-06	2.4913e-06	2	0	1.14865e-08	2.74e-09	2.52023e-06	7.11325e-09	8.46883	0.000135472
OA_J473523_036187	94.5	91	98	5.34499e-07	4.5465e-07	0	0	2.87e-09	2.74e-09	4.94575e-07	2.805e-09	7.46204	0.00652663
OA_J473523_036188	170	147	193	8.63421e-07	8.95382e-07	0	0	2.87e-09	2.74e-09	8.79401e-07	2.805e-09	8.29238	0.000332179
OA_J473523_036189	891.5	784	999	4.60491e-06	4.63464e-06	0	1	2.87e-09	5.47971e-09	4.61977e-06	4.17486e-09	10.1119	1.0452e-05
OA_J473523_036191	467	392	542	2.30246e-06	2.51449e-06	8	8	4.59458e-08	4.38376e-08	2.40847e-06	4.48917e-08	5.74553	0.00200598
OA_J473523_036193	229	213	245	1.25108e-06	1.13662e-06	2	2	1.14865e-08	1.09594e-08	1.19385e-06	1.12229e-08	6.73303	0.00233367
OA_J473523_036194	256	248	264	1.45666e-06	1.22477e-06	2	0	1.14865e-08	2.74e-09	1.34071e-06	7.11325e-09	7.55828	0.00748466
OA_J473523_036195	1133	979	1287	5.75026e-06	5.97076e-06	12	8	6.89187e-08	4.38376e-08	5.86051e-06	5.63781e-08	6.69975	0.000365281
OA_J473523_036196	538	491	585	2.88394e-06	2.71398e-06	0	2	2.87e-09	1.09594e-08	2.79896e-06	6.9147e-09	8.66101	0.000927186
OA_J473523_036197	253	230	276	1.35093e-06	1.28044e-06	65	76	3.7331e-07	4.16458e-07	1.31569e-06	3.94884e-07	1.73631	0.00200797
OA_J473523_036198	818	699	937	4.10565e-06	4.34701e-06	19	19	1.09121e-07	1.04114e-07	4.22633e-06	1.06617e-07	5.30889	0.000857363
OA_J473523_036199	284	247	321	1.45078e-06	1.48921e-06	1	3	5.74323e-09	1.64391e-08	1.46999e-06	1.10912e-08	7.05026	0.000186856
OA_J473523_036200	286.5	250	323	1.4684e-06	1.49849e-06	6	2	3.44594e-08	1.09594e-08	1.48345e-06	2.27094e-08	6.02952	0.000170742
OA_J473523_036201	1170	1008	1332	5.9206e-06	6.17953e-06	1	2	5.74323e-09	1.09594e-08	6.05006e-06	8.35131e-09	9.50073	0.000459052
OA_J473523_036202	36.5	33	40	1.93829e-07	1.85571e-07	1	0	5.74323e-09	2.74e-09	1.897e-07	4.24162e-09	5.48296	0.000560761
OA_J473523_036203	59.5	46	73	2.70186e-07	3.38668e-07	0	0	2.87e-09	2.74e-09	3.04427e-07	2.805e-09	6.76195	0.0126436
OA_J473523_036205	558	514	602	3.01904e-06	2.79285e-06	2	4	1.14865e-08	2.19188e-08	2.90595e-06	1.67026e-08	7.44279	0.00153194
OA_J473523_036206	137.5	128	147	7.51822e-07	6.81975e-07	1	2	5.74323e-09	1.09594e-08	7.16899e-07	8.35131e-09	6.42362	0.00243403
OA_J473523_036207	335	273	397	1.6035e-06	1.8418e-06	3	2	1.72297e-08	1.09594e-08	1.72265e-06	1.40946e-08	6.93335	0.00483141
OA_J473523_036208	79	71	87	4.17026e-07	4.03618e-07	1	2	5.74323e-09	1.09594e-08	4.10322e-07	8.35131e-09	5.61861	0.000320094
OA_J473523_036209	177	148	206	8.69294e-07	9.55693e-07	0	0	2.87e-09	2.74e-09	9.12494e-07	2.805e-09	8.34567	0.00224754
OA_J473523_036211	261.5	242	281	1.42141e-06	1.30364e-06	0	0	2.87e-09	2.74e-09	1.36252e-06	2.805e-09	8.92407	0.00187021
OA_J473523_036212	282	248	316	1.45666e-06	1.46601e-06	11	11	6.31755e-08	6.02768e-08	1.46134e-06	6.17261e-08	4.56526	1.22292e-05
OA_J473523_036213	991	882	1100	5.18052e-06	5.10321e-06	6	10	3.44594e-08	5.47971e-08	5.14186e-06	4.46283e-08	6.84819	6.1484e-05
OA_J473523_036214	234.5	227	242	1.33331e-06	1.12271e-06	0	0	2.87e-09	2.74e-09	1.22801e-06	2.805e-09	8.77411	0.00730567
OA_J473523_036215	613.5	548	679	3.21874e-06	3.15007e-06	8	7	4.59458e-08	3.83579e-08	3.1844e-06	4.21519e-08	6.23928	0.000120832
OA_J473523_036216	828	735	921	4.3171e-06	4.27278e-06	9	10	5.16891e-08	5.47971e-08	4.29494e-06	5.32431e-08	6.3339	2.74267e-05
OA_J473523_036217	1164	1081	1247	6.34937e-06	5.78519e-06	18	16	1.03378e-07	8.76753e-08	6.06728e-06	9.55267e-08	5.989	0.00222565
OA_J473523_036218	64.5	73	56	4.28774e-07	2.598e-07	0	0	2.87e-09	2.74e-09	3.44287e-07	2.805e-09	6.93947	0.0561106
OA_J473523_036219	452.5	372	533	2.18498e-06	2.47274e-06	6	4	3.44594e-08	2.19188e-08	2.32886e-06	2.81891e-08	6.36834	0.00389558
OA_J473523_036220	209	186	232	1.09249e-06	1.07631e-06	0	0	2.87e-09	2.74e-09	1.0844e-06	2.805e-09	8.59468	5.59447e-05
OA_J473523_036221	76	68	84	3.99405e-07	3.897e-07	0	0	2.87e-09	2.74e-09	3.94553e-07	2.805e-09	7.13607	0.000153425
OA_J473523_036222	281.5	233	330	1.36855e-06	1.53096e-06	654	644	3.75607e-06	3.52893e-06	1.44975e-06	3.6425e-06	-1.32912	0.00402956
OA_J473523_036223	182	166	198	9.75019e-07	9.18578e-07	0	0	2.87e-09	2.74e-09	9.46799e-07	2.805e-09	8.39891	0.000892508
OA_J473523_036225	34	31	37	1.82082e-07	1.71654e-07	1	0	5.74323e-09	2.74e-09	1.76868e-07	4.24162e-09	5.38192	0.000986484
OA_J473523_036226	552.5	511	594	3.00141e-06	2.75573e-06	3	2	1.72297e-08	1.09594e-08	2.87857e-06	1.40946e-08	7.67407	0.00183517
OA_J473523_036228	564	487	641	2.86045e-06	2.97378e-06	4	3	2.29729e-08	1.64391e-08	2.91711e-06	1.9706e-08	7.20976	0.000383532
OA_J473523_036229	442	381	503	2.23785e-06	2.33356e-06	5	4	2.87161e-08	2.19188e-08	2.28571e-06	2.53174e-08	6.49636	0.000450174
OA_J473523_036232	88.5	70	107	4.11153e-07	4.96403e-07	0	0	2.87e-09	2.74e-09	4.53778e-07	2.805e-09	7.33784	0.00881569
OA_J473523_036233	313	281	345	1.65048e-06	1.60055e-06	0	2	2.87e-09	1.09594e-08	1.62552e-06	6.9147e-09	7.87701	0.000244049
OA_J473523_036235	479.5	414	545	2.43167e-06	2.52841e-06	2	5	1.14865e-08	2.73985e-08	2.48004e-06	1.94425e-08	6.99501	0.000396649
OA_J473523_036237	434	385	483	2.26134e-06	2.24077e-06	3	1	1.72297e-08	5.47971e-09	2.25105e-06	1.13547e-08	7.63117	2.79672e-05
OA_J473523_036239	1398.5	1186	1611	6.9661e-06	7.47389e-06	2	2	1.14865e-08	1.09594e-08	7.21999e-06	1.12229e-08	9.3294	0.00123817
OA_J473523_036241	309	275	343	1.61524e-06	1.59127e-06	6	4	3.44594e-08	2.19188e-08	1.60325e-06	2.81891e-08	5.82972	7.374e-05
OA_J473523_036242	33	38	28	2.23197e-07	1.299e-07	1	0	5.74323e-09	2.74e-09	1.76548e-07	4.24162e-09	5.37931	0.0661708
OA_J473523_036243	149	129	169	7.57696e-07	7.84039e-07	6	3	3.44594e-08	1.64391e-08	7.70867e-07	2.54492e-08	4.92079	0.000458017
OA_J473523_036246	215.5	209	222	1.22758e-06	1.02992e-06	0	0	2.87e-09	2.74e-09	1.12875e-06	2.805e-09	8.65251	0.00761657
OA_J473523_036248	160	141	179	8.28179e-07	8.30432e-07	0	0	2.87e-09	2.74e-09	8.29305e-07	2.805e-09	8.20776	1.86388e-06
OA_J473523_036249	74.5	76	73	4.46394e-07	3.38668e-07	57	64	3.27364e-07	3.50701e-07	3.92531e-07	3.39033e-07	0.211383	0.434087
OA_J473523_036250	260	241	279	1.41554e-06	1.29436e-06	0	0	2.87e-09	2.74e-09	1.35495e-06	2.805e-09	8.91602	0.00200194
OA_J473523_036251	1276.5	1151	1402	6.76053e-06	6.50428e-06	421	489	2.4179e-06	2.67958e-06	6.6324e-06	2.54874e-06	1.37975	0.0020049
OA_J473523_036252	1709	1528	1890	8.97488e-06	8.76825e-06	4	5	2.29729e-08	2.73985e-08	8.87156e-06	2.51857e-08	8.46044	0.000136429
OA_J473523_036253	929.5	815	1044	4.78699e-06	4.84341e-06	5	4	2.87161e-08	2.19188e-08	4.8152e-06	2.53174e-08	7.57132	3.51878e-05
OA_J473523_036254	156	129	183	7.57696e-07	8.48989e-07	2	0	1.14865e-08	2.74e-09	8.03343e-07	7.11325e-09	6.81936	0.0033003
OA_J473523_036255	226.5	200	253	1.17472e-06	1.17374e-06	246	234	1.41283e-06	1.28225e-06	1.17423e-06	1.34754e-06	-0.198613	0.117445
OA_J473523_036256	416.5	364	469	2.13799e-06	2.17582e-06	0	0	2.87e-09	2.74e-09	2.1569e-06	2.805e-09	9.58675	7.70967e-05
OA_J473523_036257	125	107	143	6.28476e-07	6.63418e-07	0	0	2.87e-09	2.74e-09	6.45947e-07	2.805e-09	7.84727	0.000737136
OA_J473523_036258	693.5	604	783	3.54766e-06	3.63256e-06	2	0	1.14865e-08	2.74e-09	3.59011e-06	7.11325e-09	8.9793	0.000141826
OA_J473523_036259	1144	998	1290	5.86186e-06	5.98468e-06	59	59	3.3885e-07	3.23303e-07	5.92327e-06	3.31076e-07	4.16116	0.0001225
OA_J473523_036260	273.5	222	325	1.30394e-06	1.50777e-06	2	0	1.14865e-08	2.74e-09	1.40585e-06	7.11325e-09	7.62672	0.00527657
OA_J473523_036261	25	26	24	1.52714e-07	1.11343e-07	0	0	2.87e-09	2.74e-09	1.32029e-07	2.805e-09	5.5567	0.0246797
OA_J473523_036262	157.5	137	178	8.04685e-07	8.25793e-07	7	7	4.02026e-08	3.83579e-08	8.15239e-07	3.92802e-08	4.37535	0.000186354
OA_J473523_036263	676.5	627	726	3.68275e-06	3.36812e-06	6	1	3.44594e-08	5.47971e-09	3.52544e-06	1.99696e-08	7.46386	0.00202487
OA_J473523_036264	549.5	456	643	2.67837e-06	2.98306e-06	1	1	5.74323e-09	5.47971e-09	2.83072e-06	5.61147e-09	8.97857	0.00289533
OA_J473523_036266	30.5	31	30	1.82082e-07	1.39179e-07	0	0	2.87e-09	2.74e-09	1.6063e-07	2.805e-09	5.8396	0.0179775
OA_J473523_036267	132.5	125	140	7.34201e-07	6.495e-07	0	2	2.87e-09	1.09594e-08	6.91851e-07	6.9147e-09	6.64465	0.0038358
OA_J473523_036268	29	29	29	1.70335e-07	1.34539e-07	0	0	2.87e-09	2.74e-09	1.52437e-07	2.805e-09	5.76407	0.0140077
OA_J473523_036269	233.5	206	261	1.20996e-06	1.21085e-06	3	2	1.72297e-08	1.09594e-08	1.21041e-06	1.40946e-08	6.42421	7.00627e-06
OA_J473523_036270	184	150	218	8.81041e-07	1.01136e-06	1	0	5.74323e-09	2.74e-09	9.462e-07	4.24162e-09	7.80139	0.00475354
OA_J473523_036271	549	491	607	2.88394e-06	2.81605e-06	1	1	5.74323e-09	5.47971e-09	2.84999e-06	5.61147e-09	8.98836	0.000142393
OA_J473523_036274	336.5	297	376	1.74446e-06	1.74437e-06	1	1	5.74323e-09	5.47971e-09	1.74441e-06	5.61147e-09	8.28015	6.41181e-09
OA_J473523_036276	309	265	353	1.55651e-06	1.63767e-06	0	0	2.87e-09	2.74e-09	1.59709e-06	2.805e-09	9.15323	0.000647249
OA_J473523_036277	1382.5	1162	1603	6.82513e-06	7.43677e-06	153	146	8.78714e-07	8.00037e-07	7.13095e-06	8.39376e-07	3.08671	0.0023932
OA_J473523_036278	23	23	23	1.35093e-07	1.06704e-07	0	0	2.87e-09	2.74e-09	1.20898e-07	2.805e-09	5.42965	0.0141419
OA_J473523_036279	302.5	258	347	1.51539e-06	1.60983e-06	2	1	1.14865e-08	5.47971e-09	1.56261e-06	8.48311e-09	7.52515	0.000925612
OA_J473523_036280	812	749	875	4.39933e-06	4.05937e-06	20	27	1.14865e-07	1.47952e-07	4.22935e-06	1.31408e-07	5.00831	0.00173232
OA_J473523_036281	523	446	600	2.61963e-06	2.78357e-06	0	0	2.87e-09	2.74e-09	2.7016e-06	2.805e-09	9.9116	0.000921234
OA_J473523_036282	112.5	117	108	6.87212e-07	5.01043e-07	13	11	7.4662e-08	6.02768e-08	5.94127e-07	6.74694e-08	3.13847	0.0300177
OA_J473523_036284	33.5	29	38	1.70335e-07	1.76293e-07	0	0	2.87e-09	2.74e-09	1.73314e-07	2.805e-09	5.94924	0.000305249
OA_J473523_036285	143.5	116	171	6.81339e-07	7.93318e-07	1	4	5.74323e-09	2.19188e-08	7.37328e-07	1.3831e-08	5.73633	0.00605825
OA_J473523_036286	499.5	456	543	2.67837e-06	2.51913e-06	0	0	2.87e-09	2.74e-09	2.59875e-06	2.805e-09	9.8556	0.00093938
OA_J473523_036287	1014.5	912	1117	5.35673e-06	5.18208e-06	12	5	6.89187e-08	2.73985e-08	5.26941e-06	4.81586e-08	6.7737	0.000295402
OA_J473523_036288	531	473	589	2.77822e-06	2.73254e-06	0	0	2.87e-09	2.74e-09	2.75538e-06	2.805e-09	9.94003	6.8845e-05
OA_J473523_036289	483.5	413	554	2.4258e-06	2.57016e-06	0	0	2.87e-09	2.74e-09	2.49798e-06	2.805e-09	9.79855	0.000835771
OA_J473523_036290	194	169	219	9.9264e-07	1.016e-06	1	1	5.74323e-09	5.47971e-09	1.00432e-06	5.61147e-09	7.48362	0.000136765
OA_J473523_036293	41.5	38	45	2.23197e-07	2.08768e-07	0	0	2.87e-09	2.74e-09	2.15983e-07	2.805e-09	6.26677	0.00114346
OA_J473523_036294	361	305	417	1.79145e-06	1.93458e-06	1	1	5.74323e-09	5.47971e-09	1.86301e-06	5.61147e-09	8.37504	0.00148124
OA_J473523_036295	37	33	41	1.93829e-07	1.90211e-07	0	0	2.87e-09	2.74e-09	1.9202e-07	2.805e-09	6.09711	9.15096e-05
OA_J473523_036296	1064.5	1017	1112	5.97346e-06	5.15888e-06	3	0	1.72297e-08	2.74e-09	5.56617e-06	9.98485e-09	9.12273	0.00533221
OA_J473523_036297	234.5	223	246	1.30982e-06	1.14126e-06	0	0	2.87e-09	2.74e-09	1.22554e-06	2.805e-09	8.7712	0.0047174
OA_J473523_036299	1325	1143	1507	6.71354e-06	6.9914e-06	0	0	2.87e-09	2.74e-09	6.85247e-06	2.805e-09	11.2544	0.000411136
OA_J473523_036300	57.5	47	68	2.7606e-07	3.15471e-07	0	1	2.87e-09	5.47971e-09	2.95765e-07	4.17486e-09	6.14658	0.00455567
OA_J473523_036301	89	78	100	4.58142e-07	4.63928e-07	0	0	2.87e-09	2.74e-09	4.61035e-07	2.805e-09	7.36073	3.98771e-05
OA_J473523_036303	338.5	275	402	1.61524e-06	1.86499e-06	1	3	5.74323e-09	1.64391e-08	1.74012e-06	1.10912e-08	7.29363	0.0051851
OA_J473523_036304	878	767	989	4.50506e-06	4.58825e-06	7	4	4.02026e-08	2.19188e-08	4.54666e-06	3.10607e-08	7.19357	8.89369e-05
OA_J473523_036305	357	307	407	1.8032e-06	1.88819e-06	8254	8694	4.74046e-05	4.76406e-05	1.8457e-06	4.75226e-05	-4.68638	7.53921e-06
OA_J473523_036307	688.5	609	768	3.57703e-06	3.56297e-06	179	189	1.02804e-06	1.03566e-06	3.57e-06	1.03185e-06	1.79069	9.92456e-06
OA_J473523_036308	315.5	277	354	1.62699e-06	1.64231e-06	0	0	2.87e-09	2.74e-09	1.63465e-06	2.805e-09	9.18677	2.20352e-05
OA_J473523_036309	203	189	217	1.11011e-06	1.00672e-06	0	0	2.87e-09	2.74e-09	1.05842e-06	2.805e-09	8.55969	0.00238964
OA_J473523_036310	547	465	629	2.73123e-06	2.91811e-06	0	2	2.87e-09	1.09594e-08	2.82467e-06	6.9147e-09	8.6742	0.0010999
OA_J473523_036311	121	107	135	6.28476e-07	6.26303e-07	4	10	2.29729e-08	5.47971e-08	6.27389e-07	3.8885e-08	4.01208	0.000733664
OA_J473523_036312	957.5	831	1084	4.88097e-06	5.02898e-06	144	163	8.27025e-07	8.93192e-07	4.95497e-06	8.60108e-07	2.52629	0.000391664
OA_J473523_036314	1145.5	1023	1268	6.0087e-06	5.88261e-06	726	783	4.16958e-06	4.29061e-06	5.94565e-06	4.2301e-06	0.491146	0.0025847
OA_J473523_036315	202.5	185	220	1.08662e-06	1.02064e-06	0	1	2.87e-09	5.47971e-09	1.05363e-06	4.17486e-09	7.97943	0.000988261
OA_J473523_036316	334.5	297	372	1.74446e-06	1.72581e-06	1	0	5.74323e-09	2.74e-09	1.73514e-06	4.24162e-09	8.67622	2.97753e-05
OA_J473523_036317	369.5	307	432	1.8032e-06	2.00417e-06	1	2	5.74323e-09	1.09594e-08	1.90368e-06	8.35131e-09	7.83258	0.00280089
OA_J473523_036318	199.5	162	237	9.51525e-07	1.09951e-06	0	0	2.87e-09	2.74e-09	1.02552e-06	2.805e-09	8.51414	0.00519368
OA_J473523_036319	628.5	602	655	3.53591e-06	3.03873e-06	36	30	2.06756e-07	1.64391e-07	3.28732e-06	1.85574e-07	4.14685	0.00640777
OA_J473523_036320	74	62	86	3.64164e-07	3.98978e-07	0	0	2.87e-09	2.74e-09	3.81571e-07	2.805e-09	7.08781	0.00210542
OA_J473523_036321	448	395	501	2.32008e-06	2.32428e-06	8	16	4.59458e-08	8.76753e-08	2.32218e-06	6.68105e-08	5.11926	8.64394e-05
OA_J473523_036322	1209.5	1085	1334	6.37287e-06	6.1888e-06	9	7	5.16891e-08	3.83579e-08	6.28083e-06	4.50235e-08	7.12413	0.000218902
OA_J473523_036323	843.5	749	938	4.39933e-06	4.35165e-06	92	65	5.28377e-07	3.56181e-07	4.37549e-06	4.42279e-07	3.30642	0.000515512
OA_J473523_036324	519.5	467	572	2.74298e-06	2.65367e-06	117	114	6.71958e-07	6.24686e-07	2.69833e-06	6.48322e-07	2.05728	0.000606877
OA_J473523_036325	1024	909	1139	5.33911e-06	5.28414e-06	17	24	9.76349e-08	1.31513e-07	5.31163e-06	1.14574e-07	5.5348	3.85902e-05
OA_J473523_036326	322.5	263	382	1.54476e-06	1.77221e-06	0	4	2.87e-09	2.19188e-08	1.65849e-06	1.23944e-08	7.06403	0.00477224
OA_J473523_036327	1816	1645	1987	9.66209e-06	9.21826e-06	609	691	3.49763e-06	3.78648e-06	9.44017e-06	3.64206e-06	1.37406	0.00207882
OA_J473523_036328	164.5	137	192	8.04685e-07	8.90743e-07	0	0	2.87e-09	2.74e-09	8.47714e-07	2.805e-09	8.23943	0.00258356
OA_J473523_036329	357.5	302	413	1.77383e-06	1.91602e-06	2	1	1.14865e-08	5.47971e-09	1.84492e-06	8.48311e-09	7.76475	0.00149803
OA_J473523_036330	140	126	154	7.40075e-07	7.1445e-07	1	2	5.74323e-09	1.09594e-08	7.27262e-07	8.35131e-09	6.44433	0.000330624
OA_J473523_036331	804	715	893	4.19963e-06	4.14288e-06	0	1	2.87e-09	5.47971e-09	4.17126e-06	4.17486e-09	9.96454	4.64617e-05
OA_J473523_036332	277	234	320	1.37442e-06	1.48457e-06	17	28	9.76349e-08	1.53432e-07	1.4295e-06	1.25533e-07	3.50936	0.00223418
OA_J473523_036333	241.5	211	272	1.23933e-06	1.26189e-06	0	0	2.87e-09	2.74e-09	1.25061e-06	2.805e-09	8.80042	8.1712e-05
OA_J473523_036334	652.5	617	688	3.62402e-06	3.19183e-06	6	4	3.44594e-08	2.19188e-08	3.40793e-06	2.81891e-08	6.91761	0.00406662
OA_J473523_036335	2248	1982	2514	1.16415e-05	1.16632e-05	1553	1706	8.91923e-06	9.34838e-06	1.16524e-05	9.13381e-06	0.351333	0.00719877
OA_J473523_036336	308	270	346	1.58587e-06	1.60519e-06	16	21	9.18917e-08	1.15074e-07	1.59553e-06	1.03483e-07	3.94657	0.000102253
OA_J473523_036337	698.5	601	796	3.53004e-06	3.69287e-06	0	0	2.87e-09	2.74e-09	3.61145e-06	2.805e-09	10.3304	0.000508614
OA_J473523_036338	567.5	511	624	3.00141e-06	2.89491e-06	0	0	2.87e-09	2.74e-09	2.94816e-06	2.805e-09	10.0376	0.000326702
OA_J473523_036339	512	433	591	2.54327e-06	2.74182e-06	0	1	2.87e-09	5.47971e-09	2.64254e-06	4.17486e-09	9.30599	0.00141306
OA_J473523_036341	123.5	106	141	6.22603e-07	6.54139e-07	0	0	2.87e-09	2.74e-09	6.38371e-07	2.805e-09	7.83025	0.000614948
OA_J473523_036342	456.5	405	508	2.37881e-06	2.35676e-06	2	0	1.14865e-08	2.74e-09	2.36779e-06	7.11325e-09	8.37881	2.52425e-05
OA_J473523_036343	95.5	91	100	5.34499e-07	4.63928e-07	0	0	2.87e-09	2.74e-09	4.99213e-07	2.805e-09	7.47551	0.00501463
OA_J473523_036344	586.5	509	664	2.98967e-06	3.08048e-06	1389	1346	7.97734e-06	7.37568e-06	3.03507e-06	7.67651e-06	-1.33872	0.00426906
OA_J473523_036345	561.5	517	606	3.03666e-06	2.81141e-06	456	493	2.61891e-06	2.70149e-06	2.92404e-06	2.6602e-06	0.136426	0.158871
OA_J473523_036346	145	128	162	7.51822e-07	7.51564e-07	0	0	2.87e-09	2.74e-09	7.51693e-07	2.805e-09	8.066	3.72054e-08
OA_J473523_036348	1205.5	1070	1341	6.28476e-06	6.22128e-06	0	0	2.87e-09	2.74e-09	6.25302e-06	2.805e-09	11.1223	2.57875e-05
OA_J473523_036349	25.5	21	30	1.23346e-07	1.39179e-07	0	0	2.87e-09	2.74e-09	1.31262e-07	2.805e-09	5.54831	0.00377669
OA_J473523_036350	102.5	98	107	5.75614e-07	4.96403e-07	0	0	2.87e-09	2.74e-09	5.36008e-07	2.805e-09	7.57811	0.00547205
OA_J473523_036351	267	238	296	1.39792e-06	1.37323e-06	0	0	2.87e-09	2.74e-09	1.38557e-06	2.805e-09	8.94827	7.96971e-05
OA_J473523_036353	41	36	46	2.1145e-07	2.13407e-07	0	0	2.87e-09	2.74e-09	2.12429e-07	2.805e-09	6.24283	2.18847e-05
OA_J473523_036354	620	552	688	3.24223e-06	3.19183e-06	31	31	1.7804e-07	1.69871e-07	3.21703e-06	1.73955e-07	4.20894	7.03707e-05
OA_J473523_036355	113	100	126	5.87361e-07	5.8455e-07	0	3	2.87e-09	1.64391e-08	5.85955e-07	9.65455e-09	5.92344	0.00014451
OA_J473523_036356	281.5	242	321	1.42141e-06	1.48921e-06	2	1	1.14865e-08	5.47971e-09	1.45531e-06	8.48311e-09	7.42252	0.000552843
OA_J473523_036357	373	329	417	1.93242e-06	1.93458e-06	5	7	2.87161e-08	3.83579e-08	1.9335e-06	3.3537e-08	5.84932	6.76127e-06
OA_J473523_036358	375.5	311	440	1.82669e-06	2.04128e-06	1	1	5.74323e-09	5.47971e-09	1.93399e-06	5.61147e-09	8.42898	0.00308153
OA_J473523_036359	732.5	615	850	3.61227e-06	3.94339e-06	0	1	2.87e-09	5.47971e-09	3.77783e-06	4.17486e-09	9.82162	0.00191938
OA_J473523_036361	541.5	457	626	2.68424e-06	2.90419e-06	51	50	2.92905e-07	2.73985e-07	2.79421e-06	2.83445e-07	3.3013	0.00192717
OA_J473523_036362	427.5	369	486	2.16736e-06	2.25469e-06	0	1	2.87e-09	5.47971e-09	2.21102e-06	4.17486e-09	9.04877	0.00039161
OA_J473523_036363	143	102	184	5.99108e-07	8.53628e-07	0	0	2.87e-09	2.74e-09	7.26368e-07	2.805e-09	8.01656	0.0295685
OA_J473523_036364	324.5	314	335	1.84431e-06	1.55416e-06	42	70	2.41216e-07	3.83579e-07	1.69924e-06	3.12398e-07	2.44343	0.0133069
OA_J473523_036365	387	345	429	2.0264e-06	1.99025e-06	0	2	2.87e-09	1.09594e-08	2.00832e-06	6.9147e-09	8.18211	8.56345e-05
OA_J473523_036366	357	314	400	1.84431e-06	1.85571e-06	0	1	2.87e-09	5.47971e-09	1.85001e-06	4.17486e-09	8.79159	1.00355e-05
OA_J473523_036367	323	267	379	1.56825e-06	1.75829e-06	3	6	1.72297e-08	3.28782e-08	1.66327e-06	2.5054e-08	6.05284	0.00336994
OA_J473523_036368	315	274	356	1.60937e-06	1.65159e-06	0	0	2.87e-09	2.74e-09	1.63048e-06	2.805e-09	9.18308	0.000168165
OA_J473523_036369	633.5	544	723	3.19524e-06	3.3542e-06	0	2	2.87e-09	1.09594e-08	3.27472e-06	6.9147e-09	8.88749	0.000592571
OA_J473523_036370	272.5	248	297	1.45666e-06	1.37787e-06	3	1	1.72297e-08	5.47971e-09	1.41727e-06	1.13547e-08	6.96368	0.000801673
OA_J473523_036371	629	551	707	3.23636e-06	3.27997e-06	1	1	5.74323e-09	5.47971e-09	3.25816e-06	5.61147e-09	9.18147	4.49417e-05
OA_J473523_036373	253.5	233	274	1.36855e-06	1.27116e-06	1	0	5.74323e-09	2.74e-09	1.31986e-06	4.24162e-09	8.28155	0.00136846
OA_J473523_036374	47	38	56	2.23197e-07	2.598e-07	0	1	2.87e-09	5.47971e-09	2.41498e-07	4.17486e-09	5.85414	0.00592408
OA_J473523_036375	783.5	720	847	4.229e-06	3.92947e-06	2	2	1.14865e-08	1.09594e-08	4.07923e-06	1.12229e-08	8.5057	0.00135262
OA_J473523_036376	999.5	879	1120	5.1629e-06	5.196e-06	1	0	5.74323e-09	2.74e-09	5.17945e-06	4.24162e-09	10.254	1.03108e-05
OA_J473523_036377	195	186	204	1.09249e-06	9.46414e-07	3	0	1.72297e-08	2.74e-09	1.01945e-06	9.98485e-09	6.67384	0.00524491
OA_J473523_036378	97	88	106	5.16878e-07	4.91764e-07	0	0	2.87e-09	2.74e-09	5.04321e-07	2.805e-09	7.4902	0.000626334
OA_J473523_036379	246	230	262	1.35093e-06	1.21549e-06	45	37	2.58445e-07	2.02749e-07	1.28321e-06	2.30597e-07	2.47631	0.00480409
OA_J473523_036381	1028.5	913	1144	5.36261e-06	5.30734e-06	0	1	2.87e-09	5.47971e-09	5.33498e-06	4.17486e-09	10.3195	2.69329e-05
OA_J473523_036383	1018.5	894	1143	5.25101e-06	5.3027e-06	12	20	6.89187e-08	1.09594e-07	5.27686e-06	8.92563e-08	5.88558	4.01885e-05
OA_J473523_036385	136	129	143	7.57696e-07	6.63418e-07	0	0	2.87e-09	2.74e-09	7.10557e-07	2.805e-09	7.98481	0.00440678
OA_J473523_036386	577.5	510	645	2.99554e-06	2.99234e-06	0	1	2.87e-09	5.47971e-09	2.99394e-06	4.17486e-09	9.4861	4.76875e-07
OA_J473523_036387	132	116	148	6.81339e-07	6.86614e-07	0	0	2.87e-09	2.74e-09	6.83977e-07	2.805e-09	7.9298	1.50012e-05
OA_J473523_036388	171	143	199	8.39926e-07	9.23218e-07	0	1	2.87e-09	5.47971e-09	8.81572e-07	4.17486e-09	7.72221	0.00224758
OA_J473523_036389	97.5	90	105	5.28625e-07	4.87125e-07	0	0	2.87e-09	2.74e-09	5.07875e-07	2.805e-09	7.50033	0.0016836
OA_J473523_036392	534	451	617	2.649e-06	2.86244e-06	6	3	3.44594e-08	1.64391e-08	2.75572e-06	2.54492e-08	6.75866	0.0015352
OA_J473523_036393	43.5	37	50	2.17324e-07	2.31964e-07	0	0	2.87e-09	2.74e-09	2.24644e-07	2.805e-09	6.3235	0.00108711
OA_J473523_036394	120	99	141	5.81487e-07	6.54139e-07	0	0	2.87e-09	2.74e-09	6.17813e-07	2.805e-09	7.78303	0.00347064
OA_J473523_036395	156.5	148	165	8.69294e-07	7.65482e-07	2	1	1.14865e-08	5.47971e-09	8.17388e-07	8.48311e-09	6.59028	0.00410592
OA_J473523_036396	773	649	897	3.81197e-06	4.16144e-06	1	2	5.74323e-09	1.09594e-08	3.9867e-06	8.35131e-09	8.89898	0.00192396
OA_J473523_036397	644.5	573	716	3.36558e-06	3.32173e-06	432	473	2.48107e-06	2.5919e-06	3.34366e-06	2.53648e-06	0.398595	0.00540694
OA_J473523_036399	246	212	280	1.24521e-06	1.299e-06	15	27	8.61484e-08	1.47952e-07	1.2721e-06	1.1705e-07	3.44202	0.00125556
OA_J473523_036400	316	252	380	1.48015e-06	1.76293e-06	0	2	2.87e-09	1.09594e-08	1.62154e-06	6.9147e-09	7.87348	0.00758725
OA_J473523_036401	443	433	453	2.54327e-06	2.1016e-06	0	0	2.87e-09	2.74e-09	2.32243e-06	2.805e-09	9.69342	0.00894216
OA_J473523_036402	86	79	93	4.64015e-07	4.31453e-07	0	1	2.87e-09	5.47971e-09	4.47734e-07	4.17486e-09	6.74477	0.00135319
OA_J473523_036403	405	314	496	1.84431e-06	2.30108e-06	2	3	1.14865e-08	1.64391e-08	2.0727e-06	1.39628e-08	7.21378	0.0120853
OA_J473523_036404	1146	992	1300	5.82662e-06	6.03107e-06	5	17	2.87161e-08	9.3155e-08	5.92884e-06	6.09356e-08	6.60432	0.000333474
OA_J473523_036405	42.5	42	43	2.46692e-07	1.99489e-07	0	0	2.87e-09	2.74e-09	2.2309e-07	2.805e-09	6.31348	0.0112852
OA_J473523_036406	625.5	550	701	3.23049e-06	3.25214e-06	28	18	1.6081e-07	9.86347e-08	3.24131e-06	1.29722e-07	4.64308	0.000111902
OA_J473523_036407	140	116	164	6.81339e-07	7.60843e-07	0	0	2.87e-09	2.74e-09	7.21091e-07	2.805e-09	8.00604	0.00304884
OA_J473523_036408	480	421	539	2.47279e-06	2.50057e-06	0	0	2.87e-09	2.74e-09	2.48668e-06	2.805e-09	9.792	3.12705e-05
OA_J473523_036409	196	172	220	1.01026e-06	1.02064e-06	0	0	2.87e-09	2.74e-09	1.01545e-06	2.805e-09	8.4999	2.62707e-05
OA_J473523_036410	496	405	587	2.37881e-06	2.72326e-06	5	2	2.87161e-08	1.09594e-08	2.55103e-06	1.98377e-08	7.00669	0.0046098
OA_J473523_036411	886	763	1009	4.48156e-06	4.68104e-06	179	187	1.02804e-06	1.0247e-06	4.5813e-06	1.02637e-06	2.15821	0.000786477
OA_J473523_036412	135.5	97	174	5.6974e-07	8.07235e-07	0	0	2.87e-09	2.74e-09	6.88488e-07	2.805e-09	7.93929	0.0287067
OA_J473523_036413	1335	1150	1520	6.75465e-06	7.05171e-06	1	0	5.74323e-09	2.74e-09	6.90318e-06	4.24162e-09	10.6684	0.00046324
OA_J473523_036414	206	179	233	1.05138e-06	1.08095e-06	2	2	1.14865e-08	1.09594e-08	1.06617e-06	1.12229e-08	6.56983	0.000196424
OA_J473523_036415	244.5	213	276	1.25108e-06	1.28044e-06	0	0	2.87e-09	2.74e-09	1.26576e-06	2.805e-09	8.81779	0.000135082
OA_J473523_036416	409	372	446	2.18498e-06	2.06912e-06	2	3	1.14865e-08	1.64391e-08	2.12705e-06	1.39628e-08	7.25112	0.000752099
OA_J473523_036417	206	172	240	1.01026e-06	1.11343e-06	0	0	2.87e-09	2.74e-09	1.06184e-06	2.805e-09	8.56436	0.00236418
OA_J473523_036418	894	778	1010	4.56967e-06	4.68568e-06	1	0	5.74323e-09	2.74e-09	4.62767e-06	4.24162e-09	10.0915	0.000157467
OA_J473523_036419	179.5	169	190	9.9264e-07	8.81464e-07	0	0	2.87e-09	2.74e-09	9.37052e-07	2.805e-09	8.38398	0.0035216
OA_J473523_036420	538.5	469	608	2.75472e-06	2.82068e-06	0	3	2.87e-09	1.64391e-08	2.7877e-06	9.65455e-09	8.17365	0.000146868
OA_J473523_036421	911.5	817	1006	4.79874e-06	4.66712e-06	5	3	2.87161e-08	1.64391e-08	4.73293e-06	2.25776e-08	7.7117	0.000196839
OA_J473523_036422	702.5	615	790	3.61227e-06	3.66503e-06	0	2	2.87e-09	1.09594e-08	3.63865e-06	6.9147e-09	9.03952	5.3998e-05
OA_J473523_036424	118.5	107	130	6.28476e-07	6.03107e-07	0	0	2.87e-09	2.74e-09	6.15791e-07	2.805e-09	7.7783	0.000427935
OA_J473523_036425	205	188	222	1.10424e-06	1.02992e-06	0	2	2.87e-09	1.09594e-08	1.06708e-06	6.9147e-09	7.26979	0.00124082
OA_J473523_036426	217	185	249	1.08662e-06	1.15518e-06	0	0	2.87e-09	2.74e-09	1.1209e-06	2.805e-09	8.64244	0.000938672
OA_J473523_036427	39.5	34	45	1.99703e-07	2.08768e-07	0	0	2.87e-09	2.74e-09	2.04236e-07	2.805e-09	6.18609	0.00050604
OA_J473523_036428	114.5	90	139	5.28625e-07	6.4486e-07	0	1	2.87e-09	5.47971e-09	5.86743e-07	4.17486e-09	7.13486	0.00981097
OA_J473523_036429	204.5	175	234	1.02788e-06	1.08559e-06	158	125	9.0743e-07	6.84963e-07	1.05673e-06	7.96197e-07	0.408417	0.151531
OA_J473523_036431	783.5	674	893	3.95881e-06	4.14288e-06	0	0	2.87e-09	2.74e-09	4.05085e-06	2.805e-09	10.496	0.000516512
OA_J473523_036432	574	490	658	2.87807e-06	3.05265e-06	24	24	1.37837e-07	1.31513e-07	2.96536e-06	1.34675e-07	4.46065	0.000950814
OA_J473523_036434	1337	1172	1502	6.88387e-06	6.9682e-06	1	0	5.74323e-09	2.74e-09	6.92604e-06	4.24162e-09	10.6732	3.71529e-05
OA_J473523_036435	151.5	155	148	9.1041e-07	6.86614e-07	11	10	6.31755e-08	5.47971e-08	7.98512e-07	5.89863e-08	3.75886	0.0221675
OA_J473523_036436	301	251	351	1.47428e-06	1.62839e-06	1	2	5.74323e-09	1.09594e-08	1.55134e-06	8.35131e-09	7.53729	0.00248744
OA_J473523_036437	424.5	367	482	2.15561e-06	2.23613e-06	42	59	2.41216e-07	3.23303e-07	2.19587e-06	2.82259e-07	2.9597	0.000901435
OA_J473523_036438	1108.5	966	1251	5.67391e-06	5.80374e-06	5	10	2.87161e-08	5.47971e-08	5.73883e-06	4.17566e-08	7.10261	0.000135046
OA_J473523_036439	391.5	339	444	1.99115e-06	2.05984e-06	2	1	1.14865e-08	5.47971e-09	2.02549e-06	8.48311e-09	7.89947	0.000292031
OA_J473523_036440	321.5	301	342	1.76796e-06	1.58664e-06	0	1	2.87e-09	5.47971e-09	1.6773e-06	4.17486e-09	8.6502	0.00292386
OA_J473523_036441	244	220	268	1.29219e-06	1.24333e-06	2	0	1.14865e-08	2.74e-09	1.26776e-06	7.11325e-09	7.47756	0.000387353
OA_J473523_036442	280.5	257	304	1.50952e-06	1.41034e-06	0	0	2.87e-09	2.74e-09	1.45993e-06	2.805e-09	9.02368	0.00115622
OA_J473523_036444	588.5	527	650	3.09539e-06	3.01553e-06	0	0	2.87e-09	2.74e-09	3.05546e-06	2.805e-09	10.0892	0.000171054
OA_J473523_036445	217.5	183	252	1.07487e-06	1.1691e-06	4	3	2.29729e-08	1.64391e-08	1.12199e-06	1.9706e-08	5.83127	0.00183073
OA_J473523_036446	181.5	154	209	9.04536e-07	9.6961e-07	0	0	2.87e-09	2.74e-09	9.37073e-07	2.805e-09	8.38402	0.00121067
OA_J473523_036447	783.5	657	910	3.85896e-06	4.22175e-06	0	0	2.87e-09	2.74e-09	4.04035e-06	2.805e-09	10.4923	0.00201234
OA_J473523_036448	289.5	267	312	1.56825e-06	1.44746e-06	95	103	5.45607e-07	5.6441e-07	1.50786e-06	5.55009e-07	1.44192	0.00408963
OA_J473523_036449	455.5	423	488	2.48454e-06	2.26397e-06	0	0	2.87e-09	2.74e-09	2.37425e-06	2.805e-09	9.72526	0.00215575
OA_J473523_036450	381.5	349	414	2.04989e-06	1.92066e-06	1	1	5.74323e-09	5.47971e-09	1.98528e-06	5.61147e-09	8.46674	0.00106363
OA_J473523_036451	1635.5	1424	1847	8.36402e-06	8.56876e-06	232	231	1.33243e-06	1.26581e-06	8.46639e-06	1.29912e-06	2.70421	0.000225527
OA_J473523_036452	34	30	38	1.76208e-07	1.76293e-07	2	0	1.14865e-08	2.74e-09	1.76251e-07	7.11325e-09	4.63097	0.000667937
OA_J473523_036453	654	586	722	3.44194e-06	3.34956e-06	1	1	5.74323e-09	5.47971e-09	3.39575e-06	5.61147e-09	9.24114	0.000185585
OA_J473523_036454	27.5	26	29	1.52714e-07	1.34539e-07	0	0	2.87e-09	2.74e-09	1.43627e-07	2.805e-09	5.67818	0.00413876
OA_J473523_036455	1009	840	1178	4.93383e-06	5.46508e-06	3	1	1.72297e-08	5.47971e-09	5.19946e-06	1.13547e-08	8.83893	0.00261234
OA_J473523_036456	571.5	477	666	2.80171e-06	3.08976e-06	0	0	2.87e-09	2.74e-09	2.94573e-06	2.805e-09	10.0364	0.00238649
OA_J473523_036457	959	866	1052	5.08655e-06	4.88053e-06	7	15	4.02026e-08	8.21956e-08	4.98354e-06	6.11991e-08	6.34752	0.000455824
OA_J473523_036458	166	150	182	8.81041e-07	8.4435e-07	0	0	2.87e-09	2.74e-09	8.62695e-07	2.805e-09	8.26471	0.000454864
OA_J473523_036459	206.5	194	219	1.13948e-06	1.016e-06	2	0	1.14865e-08	2.74e-09	1.07774e-06	7.11325e-09	7.24328	0.00332552
OA_J473523_036460	1610.5	1375	1846	8.07621e-06	8.56412e-06	521	553	2.99222e-06	3.03028e-06	8.32016e-06	3.01125e-06	1.46625	0.00211768
OA_J473523_036461	151.5	131	172	7.69443e-07	7.97957e-07	1	1	5.74323e-09	5.47971e-09	7.837e-07	5.61147e-09	7.12578	0.000335596
OA_J473523_036462	339	304	374	1.78558e-06	1.73509e-06	1	1	5.74323e-09	5.47971e-09	1.76034e-06	5.61147e-09	8.29326	0.000206924
OA_J473523_036464	380.5	319	442	1.87368e-06	2.05056e-06	4	4	2.29729e-08	2.19188e-08	1.96212e-06	2.24458e-08	6.44982	0.00207254
OA_J473523_036465	31	23	39	1.35093e-07	1.80932e-07	0	0	2.87e-09	2.74e-09	1.58012e-07	2.805e-09	5.81589	0.0211183
OA_J473523_036466	418	342	494	2.00877e-06	2.29181e-06	5	8	2.87161e-08	4.38376e-08	2.15029e-06	3.62768e-08	5.88934	0.00446419
OA_J473523_036467	133	107	159	6.28476e-07	7.37646e-07	1	5	5.74323e-09	2.73985e-08	6.83061e-07	1.65709e-08	5.36529	0.00689934
OA_J473523_036470	203	179	227	1.05138e-06	1.05312e-06	7	7	4.02026e-08	3.83579e-08	1.05225e-06	3.92802e-08	4.74353	1.56672e-06
OA_J473523_036471	2023.5	1812	2235	1.0643e-05	1.03688e-05	2	3	1.14865e-08	1.64391e-08	1.05059e-05	1.39628e-08	9.5554	0.000170763
OA_J473523_036472	70	61	79	3.5829e-07	3.66503e-07	0	0	2.87e-09	2.74e-09	3.62397e-07	2.805e-09	7.01342	0.000130421
OA_J473523_036473	22	25	19	1.4684e-07	8.81464e-08	0	1	2.87e-09	5.47971e-09	1.17493e-07	4.17486e-09	4.81471	0.0611065
OA_J473523_036474	217	201	233	1.1806e-06	1.08095e-06	0	1	2.87e-09	5.47971e-09	1.13077e-06	4.17486e-09	8.08137	0.00195155
OA_J473523_036475	121	112	130	6.57844e-07	6.03107e-07	0	1	2.87e-09	5.47971e-09	6.30475e-07	4.17486e-09	7.23857	0.00190844
OA_J473523_036478	209.5	183	236	1.07487e-06	1.09487e-06	0	0	2.87e-09	2.74e-09	1.08487e-06	2.805e-09	8.59531	8.53996e-05
OA_J473523_036480	319.5	285	354	1.67398e-06	1.64231e-06	15	11	8.61484e-08	6.02768e-08	1.65815e-06	7.32126e-08	4.50133	0.000166392
OA_J473523_036481	549.5	488	611	2.86632e-06	2.8346e-06	22	19	1.26351e-07	1.04114e-07	2.85046e-06	1.15232e-07	4.62858	5.01415e-05
OA_J473523_036483	311.5	279	344	1.63874e-06	1.59591e-06	0	0	2.87e-09	2.74e-09	1.61732e-06	2.805e-09	9.17139	0.000175889
OA_J473523_036484	562.5	514	611	3.01904e-06	2.8346e-06	5	1	2.87161e-08	5.47971e-09	2.92682e-06	1.70979e-08	7.41937	0.00101888
OA_J473523_036485	130.5	99	162	5.81487e-07	7.51564e-07	0	0	2.87e-09	2.74e-09	6.66526e-07	2.805e-09	7.89252	0.0160223
OA_J473523_036486	27.5	24	31	1.40967e-07	1.43818e-07	0	0	2.87e-09	2.74e-09	1.42393e-07	2.805e-09	5.66573	0.00010449
OA_J473523_036487	310	268	352	1.57413e-06	1.63303e-06	0	0	2.87e-09	2.74e-09	1.60358e-06	2.805e-09	9.15908	0.000338292
OA_J473523_036488	34	32	36	1.87956e-07	1.67014e-07	0	0	2.87e-09	2.74e-09	1.77485e-07	2.805e-09	5.98355	0.00357416
OA_J473523_036489	272.5	239	306	1.40379e-06	1.41962e-06	0	1	2.87e-09	5.47971e-09	1.4117e-06	4.17486e-09	8.4015	3.24796e-05
OA_J473523_036490	1056.5	889	1224	5.22164e-06	5.67848e-06	8	10	4.59458e-08	5.47971e-08	5.45006e-06	5.03714e-08	6.75752	0.00178538
OA_J473523_036491	731	622	840	3.65339e-06	3.897e-06	0	0	2.87e-09	2.74e-09	3.7752e-06	2.805e-09	10.3943	0.00104092
OA_J473523_036493	520.5	482	559	2.83108e-06	2.59336e-06	0	0	2.87e-09	2.74e-09	2.71222e-06	2.805e-09	9.91726	0.00191897
OA_J473523_036494	234.5	198	271	1.16297e-06	1.25725e-06	1	1	5.74323e-09	5.47971e-09	1.21011e-06	5.61147e-09	7.75254	0.00152818
OA_J473523_036495	322	293	351	1.72097e-06	1.62839e-06	0	0	2.87e-09	2.74e-09	1.67468e-06	2.805e-09	9.22167	0.000765717
OA_J473523_036496	306.5	284	329	1.66811e-06	1.52632e-06	0	0	2.87e-09	2.74e-09	1.59721e-06	2.805e-09	9.15334	0.00197127
OA_J473523_036497	542.5	499	586	2.93093e-06	2.71862e-06	0	1	2.87e-09	5.47971e-09	2.82477e-06	4.17486e-09	9.40219	0.00141365
OA_J473523_036498	1175	1037	1313	6.09093e-06	6.09138e-06	5	5	2.87161e-08	2.73985e-08	6.09116e-06	2.80573e-08	7.7622	1.31835e-08
OA_J473523_036499	424.5	375	474	2.2026e-06	2.19902e-06	0	0	2.87e-09	2.74e-09	2.20081e-06	2.805e-09	9.61582	6.6408e-07
OA_J473523_036500	154.5	138	171	8.10558e-07	7.93318e-07	0	0	2.87e-09	2.74e-09	8.01938e-07	2.805e-09	8.15935	0.000116339
OA_J473523_036501	217.5	190	245	1.11599e-06	1.13662e-06	0	0	2.87e-09	2.74e-09	1.12631e-06	2.805e-09	8.64938	8.42858e-05
OA_J473523_036502	606	553	659	3.24811e-06	3.05729e-06	0	0	2.87e-09	2.74e-09	3.1527e-06	2.805e-09	10.1344	0.000916218
OA_J473523_036503	850.5	775	926	4.55205e-06	4.29598e-06	1	1	5.74323e-09	5.47971e-09	4.42401e-06	5.61147e-09	9.62276	0.00083865
OA_J473523_036504	260.5	215	306	1.26283e-06	1.41962e-06	0	0	2.87e-09	2.74e-09	1.34123e-06	2.805e-09	8.90133	0.00341322
OA_J473523_036505	447	387	507	2.27309e-06	2.35212e-06	0	0	2.87e-09	2.74e-09	2.31261e-06	2.805e-09	9.6873	0.00029254
OA_J473523_036507	229.5	220	239	1.29219e-06	1.10879e-06	0	1	2.87e-09	5.47971e-09	1.20049e-06	4.17486e-09	8.16768	0.00582542
OA_J473523_036508	391	343	439	2.01465e-06	2.03665e-06	797	854	4.57735e-06	4.67967e-06	2.02565e-06	4.62851e-06	-1.19216	0.000403946
OA_J473523_036510	147	134	160	7.87064e-07	7.42285e-07	4	2	2.29729e-08	1.09594e-08	7.64674e-07	1.69661e-08	5.49411	0.000959807
OA_J473523_036511	971	899	1043	5.28038e-06	4.83877e-06	2	1	1.14865e-08	5.47971e-09	5.05957e-06	8.48311e-09	9.22021	0.00190583
OA_J473523_036512	88.5	86	91	5.0513e-07	4.22175e-07	0	0	2.87e-09	2.74e-09	4.63653e-07	2.805e-09	7.3689	0.00800338
OA_J473523_036513	360	330	390	1.93829e-06	1.80932e-06	0	0	2.87e-09	2.74e-09	1.8738e-06	2.805e-09	9.38375	0.00118576
OA_J473523_036514	207	197	217	1.1571e-06	1.00672e-06	0	0	2.87e-09	2.74e-09	1.08191e-06	2.805e-09	8.59136	0.00481997
OA_J473523_036515	615.5	553	678	3.24811e-06	3.14543e-06	2	7	1.14865e-08	3.83579e-08	3.19677e-06	2.49222e-08	7.00304	0.000279817
OA_J473523_036516	864.5	801	928	4.70476e-06	4.30526e-06	2	1	1.14865e-08	5.47971e-09	4.50501e-06	8.48311e-09	9.05272	0.00196804
OA_J473523_036517	654.5	576	733	3.3832e-06	3.4006e-06	153	150	8.78714e-07	8.21956e-07	3.3919e-06	8.50335e-07	1.99599	0.000136368
OA_J473523_036518	275.5	256	295	1.50364e-06	1.36859e-06	3	1	1.72297e-08	5.47971e-09	1.43611e-06	1.13547e-08	6.98274	0.00225553
OA_J473523_036520	225.5	198	253	1.16297e-06	1.17374e-06	1	0	5.74323e-09	2.74e-09	1.16835e-06	4.24162e-09	8.10565	2.30615e-05
OA_J473523_036521	73	64	82	3.75911e-07	3.80421e-07	0	0	2.87e-09	2.74e-09	3.78166e-07	2.805e-09	7.07488	3.61187e-05
OA_J473523_036522	258	210	306	1.23346e-06	1.41962e-06	0	0	2.87e-09	2.74e-09	1.32654e-06	2.805e-09	8.88545	0.004908
OA_J473523_036524	924.5	791	1058	4.64603e-06	4.90836e-06	2	1	1.14865e-08	5.47971e-09	4.7772e-06	8.48311e-09	9.13736	0.000756082
OA_J473523_036525	139	139	139	8.16432e-07	6.4486e-07	0	0	2.87e-09	2.74e-09	7.30646e-07	2.805e-09	8.02503	0.0136089
OA_J473523_036526	1380.5	1263	1498	7.41837e-06	6.94965e-06	15	18	8.61484e-08	9.86347e-08	7.18401e-06	9.23916e-08	6.28088	0.00109112
OA_J473523_036527	46.5	42	51	2.46692e-07	2.36603e-07	0	0	2.87e-09	2.74e-09	2.41647e-07	2.805e-09	6.42876	0.000445856
OA_J473523_036528	819	710	928	4.17026e-06	4.30526e-06	70	81	4.02026e-07	4.43856e-07	4.23776e-06	4.22941e-07	3.32477	0.000342965
OA_J473523_036529	261	234	288	1.37442e-06	1.33611e-06	0	1	2.87e-09	5.47971e-09	1.35527e-06	4.17486e-09	8.34263	0.000201871
OA_J473523_036530	386	334	438	1.96179e-06	2.03201e-06	0	0	2.87e-09	2.74e-09	1.9969e-06	2.805e-09	9.47555	0.000309863
OA_J473523_036531	24	24	24	1.40967e-07	1.11343e-07	0	0	2.87e-09	2.74e-09	1.26155e-07	2.805e-09	5.49105	0.0141152
OA_J473523_036532	637	575	699	3.37733e-06	3.24286e-06	2	2	1.14865e-08	1.09594e-08	3.31009e-06	1.12229e-08	8.20428	0.000415141
OA_J473523_036533	1884.5	1679	2090	9.86179e-06	9.6961e-06	41	51	2.35472e-07	2.79465e-07	9.77895e-06	2.57469e-07	5.24721	8.10321e-05
OA_J473523_036534	1338	1204	1472	7.07183e-06	6.82903e-06	5	5	2.87161e-08	2.73985e-08	6.95043e-06	2.80573e-08	7.95258	0.000307426
OA_J473523_036535	157.5	152	163	8.92789e-07	7.56203e-07	1	0	5.74323e-09	2.74e-09	8.24496e-07	4.24162e-09	7.60276	0.00686398
OA_J473523_036536	140.5	126	155	7.40075e-07	7.19089e-07	0	0	2.87e-09	2.74e-09	7.29582e-07	2.805e-09	8.02293	0.00020839
OA_J473523_036537	397	347	447	2.03814e-06	2.07376e-06	67	91	3.84796e-07	4.98653e-07	2.05595e-06	4.41724e-07	2.21859	0.00136268
OA_J473523_036538	70	60	80	3.52417e-07	3.71143e-07	0	0	2.87e-09	2.74e-09	3.6178e-07	2.805e-09	7.01097	0.000679641
OA_J473523_036539	256.5	234	279	1.37442e-06	1.29436e-06	0	1	2.87e-09	5.47971e-09	1.33439e-06	4.17486e-09	8.32024	0.000905313
OA_J473523_036540	373.5	360	387	2.1145e-06	1.7954e-06	583	633	3.3483e-06	3.46865e-06	1.95495e-06	3.40848e-06	-0.801995	0.0134851
OA_J473523_036541	922	805	1039	4.72826e-06	4.82022e-06	3	2	1.72297e-08	1.09594e-08	4.77424e-06	1.40946e-08	8.40399	9.3724e-05
OA_J473523_036542	179	149	209	8.75168e-07	9.6961e-07	1	0	5.74323e-09	2.74e-09	9.22389e-07	4.24162e-09	7.76462	0.00263733
OA_J473523_036543	317.5	294	341	1.72684e-06	1.582e-06	2	1	1.14865e-08	5.47971e-09	1.65442e-06	8.48311e-09	7.60752	0.00193364
OA_J473523_036547	495.5	438	553	2.57264e-06	2.56552e-06	0	0	2.87e-09	2.74e-09	2.56908e-06	2.805e-09	9.83904	1.92503e-06
OA_J473523_036548	149	131	167	7.69443e-07	7.7476e-07	0	3	2.87e-09	1.64391e-08	7.72102e-07	9.65455e-09	6.32144	9.13266e-05
OA_J473523_036549	78.5	72	85	4.229e-07	3.94339e-07	83	83	4.76688e-07	4.54816e-07	4.0862e-07	4.65752e-07	-0.188804	0.0864563
OA_J473523_036550	72.5	70	75	4.11153e-07	3.47946e-07	0	1	2.87e-09	5.47971e-09	3.7955e-07	4.17486e-09	6.50642	0.00702562
OA_J473523_036551	286	260	312	1.52714e-06	1.44746e-06	0	0	2.87e-09	2.74e-09	1.4873e-06	2.805e-09	9.05048	0.000719471
OA_J473523_036552	179.5	156	203	9.16283e-07	9.41775e-07	1	3	5.74323e-09	1.64391e-08	9.29029e-07	1.10912e-08	6.38824	0.000226672
OA_J473523_036553	497	453	541	2.66075e-06	2.50985e-06	0	0	2.87e-09	2.74e-09	2.5853e-06	2.805e-09	9.84812	0.00085248
OA_J473523_036554	128.5	106	151	6.22603e-07	7.00532e-07	43	53	2.46959e-07	2.90424e-07	6.61567e-07	2.68691e-07	1.29994	0.0126519
OA_J473523_036555	216.5	185	248	1.08662e-06	1.15054e-06	5	1	2.87161e-08	5.47971e-09	1.11858e-06	1.70979e-08	6.03171	0.000951792
OA_J473523_036556	928	826	1030	4.8516e-06	4.77846e-06	4	2	2.29729e-08	1.09594e-08	4.81503e-06	1.69661e-08	8.14874	5.96542e-05
OA_J473523_036557	49	45	53	2.64312e-07	2.45882e-07	0	0	2.87e-09	2.74e-09	2.55097e-07	2.805e-09	6.5069	0.00133149
OA_J473523_036558	46	49	43	2.87807e-07	1.99489e-07	0	0	2.87e-09	2.74e-09	2.43648e-07	2.805e-09	6.44065	0.0320124
OA_J473523_036562	594.5	500	689	2.9368e-06	3.19647e-06	5	6	2.87161e-08	3.28782e-08	3.06663e-06	3.07972e-08	6.63772	0.00182452
OA_J473523_036563	2328.5	2040	2617	1.19822e-05	1.2141e-05	11	18	6.31755e-08	9.86347e-08	1.20616e-05	8.09051e-08	7.21997	4.61082e-05
OA_J473523_036564	1022	884	1160	5.19227e-06	5.38157e-06	0	0	2.87e-09	2.74e-09	5.28692e-06	2.805e-09	10.8802	0.000320692
OA_J473523_036565	65.5	60	71	3.52417e-07	3.29389e-07	0	0	2.87e-09	2.74e-09	3.40903e-07	2.805e-09	6.92522	0.00115778
OA_J473523_036566	2182	1977	2387	1.16121e-05	1.1074e-05	7	15	4.02026e-08	8.21956e-08	1.1343e-05	6.11991e-08	7.53408	0.000571702
OA_J473523_036567	186	165	207	9.69146e-07	9.60332e-07	0	0	2.87e-09	2.74e-09	9.64739e-07	2.805e-09	8.42599	2.09931e-05
OA_J473523_036568	260	244	276	1.43316e-06	1.28044e-06	0	0	2.87e-09	2.74e-09	1.3568e-06	2.805e-09	8.91799	0.00316543
OA_J473523_036569	59.5	57	62	3.34796e-07	2.87636e-07	36	39	2.06756e-07	2.13708e-07	3.11216e-07	2.10232e-07	0.565934	0.051447
OA_J473523_036570	264.5	224	305	1.31569e-06	1.41498e-06	0	0	2.87e-09	2.74e-09	1.36534e-06	2.805e-09	8.92704	0.00132494
OA_J473523_036571	259.5	236	283	1.38617e-06	1.31292e-06	60	75	3.44594e-07	4.10978e-07	1.34955e-06	3.77786e-07	1.83683	0.00257717
OA_J473523_036572	199	169	229	9.9264e-07	1.0624e-06	0	1	2.87e-09	5.47971e-09	1.02752e-06	4.17486e-09	7.94322	0.00116134
OA_J473523_036573	395	346	444	2.03227e-06	2.05984e-06	16	8	9.18917e-08	4.38376e-08	2.04606e-06	6.78646e-08	4.91404	0.000196027
OA_J473523_036574	1008	861	1155	5.05718e-06	5.35837e-06	0	2	2.87e-09	1.09594e-08	5.20777e-06	6.9147e-09	9.55678	0.000837988
OA_J473523_036575	69	59	79	3.46543e-07	3.66503e-07	0	0	2.87e-09	2.74e-09	3.56523e-07	2.805e-09	6.98985	0.000795146
OA_J473523_036576	858.5	761	956	4.46982e-06	4.43516e-06	4	11	2.29729e-08	6.02768e-08	4.45249e-06	4.16248e-08	6.74102	3.33162e-05
OA_J473523_036577	84.5	73	96	4.28774e-07	4.45371e-07	26	22	1.49324e-07	1.20554e-07	4.37072e-07	1.34939e-07	1.69557	0.00300762
OA_J473523_036578	308	309	307	1.81495e-06	1.42426e-06	1	0	5.74323e-09	2.74e-09	1.61961e-06	4.24162e-09	8.57681	0.0143116
OA_J473523_036579	335	300	370	1.76208e-06	1.71654e-06	0	0	2.87e-09	2.74e-09	1.73931e-06	2.805e-09	9.2763	0.000171896
OA_J473523_036580	95.5	81	110	4.75762e-07	5.10321e-07	1	0	5.74323e-09	2.74e-09	4.93041e-07	4.24162e-09	6.86095	0.00125675
OA_J473523_036581	560.5	489	632	2.8722e-06	2.93203e-06	0	0	2.87e-09	2.74e-09	2.90211e-06	2.805e-09	10.0149	0.000106444
OA_J473523_036582	732.5	637	828	3.74149e-06	3.84133e-06	0	0	2.87e-09	2.74e-09	3.79141e-06	2.805e-09	10.4005	0.000173571
OA_J473523_036583	782	687	877	4.03517e-06	4.06865e-06	4	5	2.29729e-08	2.73985e-08	4.05191e-06	2.51857e-08	7.32985	1.7584e-05
OA_J473523_036584	78	67	89	3.93532e-07	4.12896e-07	0	0	2.87e-09	2.74e-09	4.03214e-07	2.805e-09	7.1674	0.0005842
OA_J473523_036585	371	325	417	1.90892e-06	1.93458e-06	537	540	3.08411e-06	2.95904e-06	1.92175e-06	3.02157e-06	-0.65288	0.0033521
OA_J473523_036586	252.5	237	268	1.39205e-06	1.24333e-06	0	0	2.87e-09	2.74e-09	1.31769e-06	2.805e-09	8.87579	0.00318292
OA_J473523_036587	205.5	201	210	1.1806e-06	9.7425e-07	0	0	2.87e-09	2.74e-09	1.07743e-06	2.805e-09	8.58537	0.00909252
OA_J473523_036589	510.5	442	579	2.59614e-06	2.68615e-06	177	189	1.01655e-06	1.03566e-06	2.64114e-06	1.02611e-06	1.36399	0.00081054
OA_J473523_036590	122.5	94	151	5.52119e-07	7.00532e-07	0	0	2.87e-09	2.74e-09	6.26326e-07	2.805e-09	7.80277	0.0138699
OA_J473523_036591	23	23	23	1.35093e-07	1.06704e-07	0	1	2.87e-09	5.47971e-09	1.20898e-07	4.17486e-09	4.85593	0.0145879
OA_J473523_036592	350	307	393	1.8032e-06	1.82324e-06	0	1	2.87e-09	5.47971e-09	1.81322e-06	4.17486e-09	8.76261	3.11975e-05
OA_J473523_036593	87	75	99	4.40521e-07	4.59289e-07	0	0	2.87e-09	2.74e-09	4.49905e-07	2.805e-09	7.32548	0.000440251
OA_J473523_036594	748.5	655	842	3.84721e-06	3.90628e-06	4	5	2.29729e-08	2.73985e-08	3.87674e-06	2.51857e-08	7.2661	5.9128e-05
OA_J473523_036595	349	330	368	1.93829e-06	1.70726e-06	2	2	1.14865e-08	1.09594e-08	1.82277e-06	1.12229e-08	7.34354	0.00404146
OA_J473523_036596	178.5	159	198	9.33904e-07	9.18578e-07	1	3	5.74323e-09	1.64391e-08	9.26241e-07	1.10912e-08	6.3839	0.000104249
OA_J473523_036597	476.5	446	507	2.61963e-06	2.35212e-06	2	0	1.14865e-08	2.74e-09	2.48588e-06	7.11325e-09	8.44903	0.00290216
OA_J473523_036598	1963	1696	2230	9.96164e-06	1.03456e-05	50	58	2.87161e-07	3.17823e-07	1.01536e-05	3.02492e-07	5.06895	0.00038199
OA_J473523_036599	33	31	35	1.82082e-07	1.62375e-07	0	0	2.87e-09	2.74e-09	1.72229e-07	2.805e-09	5.94018	0.00336555
OA_J473523_036600	179	169	189	9.9264e-07	8.76825e-07	1	0	5.74323e-09	2.74e-09	9.34733e-07	4.24162e-09	7.7838	0.0038532
OA_J473523_036602	510.5	440	581	2.58439e-06	2.69542e-06	0	2	2.87e-09	1.09594e-08	2.63991e-06	6.9147e-09	8.5766	0.000446612
OA_J473523_036603	195.5	170	221	9.98514e-07	1.02528e-06	20	19	1.14865e-07	1.04114e-07	1.0119e-06	1.09489e-07	3.2082	0.000255325
OA_J473523_036604	613	548	678	3.21874e-06	3.14543e-06	124	101	7.1216e-07	5.5345e-07	3.18209e-06	6.32805e-07	2.33014	0.00117365
OA_J473523_036605	133	125	141	7.34201e-07	6.54139e-07	0	0	2.87e-09	2.74e-09	6.9417e-07	2.805e-09	7.95114	0.00333581
OA_J473523_036606	236.5	212	261	1.24521e-06	1.21085e-06	0	0	2.87e-09	2.74e-09	1.22803e-06	2.805e-09	8.77413	0.000196559
OA_J473523_036607	639	568	710	3.33621e-06	3.29389e-06	0	1	2.87e-09	5.47971e-09	3.31505e-06	4.17486e-09	9.63309	4.09984e-05
OA_J473523_036609	908	797	1019	4.68127e-06	4.72743e-06	18	24	1.03378e-07	1.31513e-07	4.70435e-06	1.17445e-07	5.32393	3.47221e-05
OA_J473523_036610	41	34	48	1.99703e-07	2.22686e-07	0	0	2.87e-09	2.74e-09	2.11194e-07	2.805e-09	6.23443	0.00302719
OA_J473523_036611	877	777	977	4.56379e-06	4.53258e-06	0	0	2.87e-09	2.74e-09	4.54819e-06	2.805e-09	10.6631	1.17866e-05
OA_J473523_036612	21.5	18	25	1.05725e-07	1.15982e-07	0	1	2.87e-09	5.47971e-09	1.10854e-07	4.17486e-09	4.73078	0.0024517
OA_J473523_036615	1800	1530	2070	8.98662e-06	9.60332e-06	0	0	2.87e-09	2.74e-09	9.29497e-06	2.805e-09	11.6942	0.00109935
OA_J473523_036616	243	221	265	1.29807e-06	1.22941e-06	3	1	1.72297e-08	5.47971e-09	1.26374e-06	1.13547e-08	6.79827	0.000772511
OA_J473523_036617	37.5	28	47	1.64461e-07	2.18046e-07	0	0	2.87e-09	2.74e-09	1.91254e-07	2.805e-09	6.09134	0.0196207
OA_J473523_036618	515.5	435	596	2.55502e-06	2.76501e-06	1	0	5.74323e-09	2.74e-09	2.66002e-06	4.24162e-09	9.2926	0.00155965
OA_J473523_036620	121.5	114	129	6.69592e-07	5.98468e-07	0	0	2.87e-09	2.74e-09	6.3403e-07	2.805e-09	7.82041	0.00315896
OA_J473523_036621	1108	981	1235	5.76201e-06	5.72952e-06	137	171	7.86822e-07	9.3703e-07	5.74576e-06	8.61926e-07	2.73686	0.000247457
OA_J473523_036622	225	209	241	1.22758e-06	1.11807e-06	1	0	5.74323e-09	2.74e-09	1.17283e-06	4.24162e-09	8.11116	0.00218991
OA_J473523_036623	143.5	137	150	8.04685e-07	6.95893e-07	0	0	2.87e-09	2.74e-09	7.50289e-07	2.805e-09	8.0633	0.00525409
OA_J473523_036624	237.5	214	261	1.25695e-06	1.21085e-06	0	1	2.87e-09	5.47971e-09	1.2339e-06	4.17486e-09	8.20728	0.000352278
OA_J473523_036625	1199	1028	1370	6.03807e-06	6.35582e-06	1204	1141	6.91485e-06	6.25234e-06	6.19694e-06	6.5836e-06	-0.0873184	0.402988
OA_J473523_036626	603	532	674	3.12476e-06	3.12688e-06	3	0	1.72297e-08	2.74e-09	3.12582e-06	9.98485e-09	8.29028	5.52211e-06
OA_J473523_036627	121	100	142	5.87361e-07	6.58778e-07	0	0	2.87e-09	2.74e-09	6.23069e-07	2.805e-09	7.79525	0.00329791
OA_J473523_036628	136.5	127	146	7.45948e-07	6.77335e-07	0	0	2.87e-09	2.74e-09	7.11641e-07	2.805e-09	7.98701	0.00233421
OA_J473523_036629	616.5	559	674	3.28335e-06	3.12688e-06	27	36	1.55067e-07	1.97269e-07	3.20512e-06	1.76168e-07	4.18535	0.000714907
OA_J473523_036630	121.5	111	132	6.51971e-07	6.12385e-07	1	0	5.74323e-09	2.74e-09	6.32178e-07	4.24162e-09	7.21957	0.000997778
OA_J473523_036631	205	168	242	9.86766e-07	1.12271e-06	1	0	5.74323e-09	2.74e-09	1.05474e-06	4.24162e-09	7.95806	0.0041626
OA_J473523_036632	193	159	227	9.33904e-07	1.05312e-06	0	0	2.87e-09	2.74e-09	9.93512e-07	2.805e-09	8.46839	0.00360055
OA_J473523_036633	139.5	129	150	7.57696e-07	6.95893e-07	0	0	2.87e-09	2.74e-09	7.26794e-07	2.805e-09	8.0174	0.00181682
OA_J473523_036634	1612.5	1475	1750	8.66357e-06	8.11875e-06	11	6	6.31755e-08	3.28782e-08	8.39116e-06	4.80268e-08	7.44889	0.00106766
OA_J473523_036635	58.5	55	62	3.23049e-07	2.87636e-07	0	0	2.87e-09	2.74e-09	3.05342e-07	2.805e-09	6.76628	0.00340791
OA_J473523_036637	1157	994	1320	5.83837e-06	6.12385e-06	2	0	1.14865e-08	2.74e-09	5.98111e-06	7.11325e-09	9.71569	0.000570948
OA_J473523_036638	1318.5	1223	1414	7.18342e-06	6.55995e-06	0	1	2.87e-09	5.47971e-09	6.87168e-06	4.17486e-09	10.6847	0.00205419
OA_J473523_036639	28.5	26	31	1.52714e-07	1.43818e-07	0	0	2.87e-09	2.74e-09	1.48266e-07	2.805e-09	5.72404	0.000933943
OA_J473523_036640	469	403	535	2.36706e-06	2.48202e-06	1	0	5.74323e-09	2.74e-09	2.42454e-06	4.24162e-09	9.15888	0.000563929
OA_J473523_036641	1050.5	930	1171	5.46246e-06	5.4326e-06	0	0	2.87e-09	2.74e-09	5.44753e-06	2.805e-09	10.9234	7.51919e-06
OA_J473523_036642	82	69	95	4.05279e-07	4.40732e-07	0	0	2.87e-09	2.74e-09	4.23006e-07	2.805e-09	7.23653	0.00177493
OA_J473523_036643	390	365	415	2.14387e-06	1.9253e-06	0	1	2.87e-09	5.47971e-09	2.03458e-06	4.17486e-09	8.92879	0.00288491
OA_J473523_036644	661	599	723	3.51829e-06	3.3542e-06	3	3	1.72297e-08	1.64391e-08	3.43624e-06	1.68344e-08	7.67328	0.000575224
OA_J473523_036645	537.5	469	606	2.75472e-06	2.81141e-06	0	0	2.87e-09	2.74e-09	2.78307e-06	2.805e-09	9.95446	0.000103924
OA_J473523_036646	706	622	790	3.65339e-06	3.66503e-06	0	1	2.87e-09	5.47971e-09	3.65921e-06	4.17486e-09	9.77559	2.66294e-06
OA_J473523_036647	314	275	353	1.61524e-06	1.63767e-06	1	0	5.74323e-09	2.74e-09	1.62646e-06	4.24162e-09	8.5829	4.86483e-05
OA_J473523_036648	34.5	28	41	1.64461e-07	1.90211e-07	0	0	2.87e-09	2.74e-09	1.77336e-07	2.805e-09	5.98234	0.005398
OA_J473523_036649	191	172	210	1.01026e-06	9.7425e-07	0	0	2.87e-09	2.74e-09	9.92255e-07	2.805e-09	8.46657	0.00033097
OA_J473523_036650	329	288	370	1.6916e-06	1.71654e-06	0	0	2.87e-09	2.74e-09	1.70407e-06	2.805e-09	9.24677	5.37237e-05
OA_J473523_036651	663.5	574	753	3.37145e-06	3.49338e-06	9	12	5.16891e-08	6.57565e-08	3.43242e-06	5.87228e-08	5.86916	0.000330733
OA_J473523_036652	159	139	179	8.16432e-07	8.30432e-07	0	0	2.87e-09	2.74e-09	8.23432e-07	2.805e-09	8.1975	7.27603e-05
OA_J473523_036653	869	769	969	4.51681e-06	4.49547e-06	2	4	1.14865e-08	2.19188e-08	4.50614e-06	1.67026e-08	8.07567	6.99853e-06
OA_J473523_036654	558	492	624	2.88982e-06	2.89491e-06	7	6	4.02026e-08	3.28782e-08	2.89236e-06	3.65404e-08	6.30661	2.43861e-06
OA_J473523_036655	471	404	538	2.37294e-06	2.49593e-06	2	2	1.14865e-08	1.09594e-08	2.43443e-06	1.12229e-08	7.76099	0.000643407
OA_J473523_036656	128.5	121	136	7.10707e-07	6.30943e-07	0	1	2.87e-09	5.47971e-09	6.70825e-07	4.17486e-09	7.32807	0.00356366
OA_J473523_036657	371	337	405	1.97941e-06	1.87891e-06	0	0	2.87e-09	2.74e-09	1.92916e-06	2.805e-09	9.42576	0.000679763
OA_J473523_036658	73.5	67	80	3.93532e-07	3.71143e-07	0	1	2.87e-09	5.47971e-09	3.82338e-07	4.17486e-09	6.51698	0.000887023
OA_J473523_036659	621	576	666	3.3832e-06	3.08976e-06	1	1	5.74323e-09	5.47971e-09	3.23648e-06	5.61147e-09	9.17183	0.00205589
OA_J473523_036660	854.5	757	952	4.44632e-06	4.4166e-06	3	6	1.72297e-08	3.28782e-08	4.43146e-06	2.5054e-08	7.4666	1.45255e-05
OA_J473523_036661	141.5	129	154	7.57696e-07	7.1445e-07	1	0	5.74323e-09	2.74e-09	7.36073e-07	4.24162e-09	7.43909	0.000876049
OA_J473523_036662	565.5	518	613	3.04253e-06	2.84388e-06	10	7	5.74323e-08	3.83579e-08	2.9432e-06	4.78951e-08	5.94137	0.0011856
OA_J473523_036663	445	383	507	2.24959e-06	2.35212e-06	0	3	2.87e-09	1.64391e-08	2.30086e-06	9.65455e-09	7.89675	0.000509008
OA_J473523_036664	370.5	310	431	1.82082e-06	1.99953e-06	116	103	6.66215e-07	5.6441e-07	1.91017e-06	6.15312e-07	1.63431	0.00624832
OA_J473523_036665	504.5	433	576	2.54327e-06	2.67223e-06	23	33	1.32094e-07	1.8083e-07	2.60775e-06	1.56462e-07	4.05892	0.000789813
OA_J473523_036666	57	44	70	2.58439e-07	3.2475e-07	1	0	5.74323e-09	2.74e-09	2.91594e-07	4.24162e-09	6.10321	0.0130793
OA_J473523_036668	87.5	80	95	4.69889e-07	4.40732e-07	0	0	2.87e-09	2.74e-09	4.5531e-07	2.805e-09	7.34271	0.00103636
OA_J473523_036669	649.5	544	755	3.19524e-06	3.50266e-06	8	16	4.59458e-08	8.76753e-08	3.34895e-06	6.68105e-08	5.64749	0.00222622
OA_J473523_036670	679	630	728	3.70037e-06	3.3774e-06	3	6	1.72297e-08	3.28782e-08	3.53888e-06	2.5054e-08	7.14211	0.0021103
OA_J473523_036671	1214	1030	1398	6.04982e-06	6.48572e-06	6	7	3.44594e-08	3.83579e-08	6.26777e-06	3.64086e-08	7.42753	0.0012212
OA_J473523_036672	241	230	252	1.35093e-06	1.1691e-06	1	3	5.74323e-09	1.64391e-08	1.26001e-06	1.10912e-08	6.82789	0.00527536
OA_J473523_036673	41	43	39	2.52565e-07	1.80932e-07	0	0	2.87e-09	2.74e-09	2.16748e-07	2.805e-09	6.27188	0.0269008
OA_J473523_036674	34	26	42	1.52714e-07	1.9485e-07	0	0	2.87e-09	2.74e-09	1.73782e-07	2.805e-09	5.95313	0.0148463
OA_J473523_036675	1108.5	1017	1200	5.97346e-06	5.56714e-06	8	6	4.59458e-08	3.28782e-08	5.7703e-06	3.9412e-08	7.19387	0.00125563
OA_J473523_036676	53	50	56	2.9368e-07	2.598e-07	0	1	2.87e-09	5.47971e-09	2.7674e-07	4.17486e-09	6.05066	0.00386307
OA_J473523_036677	486.5	436	537	2.56089e-06	2.4913e-06	7	3	4.02026e-08	1.64391e-08	2.52609e-06	2.83208e-08	6.4789	0.000216614
OA_J473523_036678	471	422	520	2.47866e-06	2.41243e-06	1	0	5.74323e-09	2.74e-09	2.44554e-06	4.24162e-09	9.17133	0.000184322
OA_J473523_036680	117	94	140	5.52119e-07	6.495e-07	0	2	2.87e-09	1.09594e-08	6.00809e-07	6.9147e-09	6.4411	0.00669999
OA_J473523_036681	227.5	191	264	1.12186e-06	1.22477e-06	0	0	2.87e-09	2.74e-09	1.17332e-06	2.805e-09	8.70837	0.00192685
OA_J473523_036682	93	80	106	4.69889e-07	4.91764e-07	1	4	5.74323e-09	2.19188e-08	4.80827e-07	1.3831e-08	5.11954	0.000847404
OA_J473523_036683	2173	1889	2457	1.10952e-05	1.13987e-05	16	8	9.18917e-08	4.38376e-08	1.12469e-05	6.78646e-08	7.37266	0.000188832
OA_J473523_036684	1350	1170	1530	6.87212e-06	7.0981e-06	394	468	2.26283e-06	2.5645e-06	6.98511e-06	2.41367e-06	1.53306	0.00169526
OA_J473523_036685	27	23	31	1.35093e-07	1.43818e-07	0	0	2.87e-09	2.74e-09	1.39455e-07	2.805e-09	5.63566	0.00101784
OA_J473523_036686	68.5	53	84	3.11301e-07	3.897e-07	0	0	2.87e-09	2.74e-09	3.505e-07	2.805e-09	6.96527	0.0124732
OA_J473523_036687	31	28	34	1.64461e-07	1.57736e-07	2	1	1.14865e-08	5.47971e-09	1.61098e-07	8.48311e-09	4.24721	0.000871573
OA_J473523_036688	609.5	533	686	3.13063e-06	3.18255e-06	1	3	5.74323e-09	1.64391e-08	3.15659e-06	1.10912e-08	8.15281	7.09961e-05
OA_J473523_036689	356.5	321	392	1.88543e-06	1.8186e-06	0	0	2.87e-09	2.74e-09	1.85202e-06	2.805e-09	9.36688	0.000326362
OA_J473523_036690	145	120	170	7.04833e-07	7.88678e-07	0	0	2.87e-09	2.74e-09	7.46755e-07	2.805e-09	8.05649	0.00316042
OA_J473523_036691	47.5	44	51	2.58439e-07	2.36603e-07	0	0	2.87e-09	2.74e-09	2.47521e-07	2.805e-09	6.46341	0.00198464
OA_J473523_036692	312.5	257	368	1.50952e-06	1.70726e-06	0	0	2.87e-09	2.74e-09	1.60839e-06	2.805e-09	9.1634	0.00377052
OA_J473523_036693	756.5	707	806	4.15264e-06	3.73926e-06	394	435	2.26283e-06	2.38367e-06	3.94595e-06	2.32325e-06	0.764228	0.0171586
OA_J473523_036694	1029	930	1128	5.46246e-06	5.23311e-06	72	68	4.13512e-07	3.7262e-07	5.34779e-06	3.93066e-07	3.7661	0.000552243
OA_J473523_036696	313.5	288	339	1.6916e-06	1.57272e-06	0	0	2.87e-09	2.74e-09	1.63216e-06	2.805e-09	9.18457	0.00132819
OA_J473523_036697	1177.5	1021	1334	5.99696e-06	6.1888e-06	34	27	1.9527e-07	1.47952e-07	6.09288e-06	1.71611e-07	5.14991	0.000278264
OA_J473523_036698	792	724	860	4.25249e-06	3.98978e-06	5	2	2.87161e-08	1.09594e-08	4.12113e-06	1.98377e-08	7.69865	0.00102887
OA_J473523_036699	458.5	402	515	2.36119e-06	2.38923e-06	33	21	1.89527e-07	1.15074e-07	2.37521e-06	1.523e-07	3.96306	0.000320079
OA_J473523_036700	355.5	311	400	1.82669e-06	1.85571e-06	1	0	5.74323e-09	2.74e-09	1.8412e-06	4.24162e-09	8.76182	6.30553e-05
OA_J473523_036701	332	292	372	1.71509e-06	1.72581e-06	0	0	2.87e-09	2.74e-09	1.72045e-06	2.805e-09	9.26057	9.73913e-06
OA_J473523_036702	203	168	238	9.86766e-07	1.10415e-06	0	0	2.87e-09	2.74e-09	1.04546e-06	2.805e-09	8.54192	0.0031537
OA_J473523_036703	1065.5	920	1211	5.40372e-06	5.61817e-06	7	0	4.02026e-08	2.74e-09	5.51094e-06	2.14713e-08	8.00375	0.000392943
OA_J473523_036704	1337	1219	1455	7.15993e-06	6.75016e-06	14	5	8.04052e-08	2.73985e-08	6.95505e-06	5.39019e-08	7.01158	0.000894957
OA_J473523_036705	299	267	331	1.56825e-06	1.5356e-06	0	0	2.87e-09	2.74e-09	1.55192e-06	2.805e-09	9.11184	0.000111038
OA_J473523_036706	1495.5	1333	1658	7.82952e-06	7.69193e-06	149	163	8.55741e-07	8.93192e-07	7.76073e-06	8.74466e-07	3.14972	0.000107181
OA_J473523_036707	196.5	177	216	1.03963e-06	1.00209e-06	0	0	2.87e-09	2.74e-09	1.02086e-06	2.805e-09	8.50757	0.000339758
OA_J473523_036708	54	51	57	2.99554e-07	2.64439e-07	0	1	2.87e-09	5.47971e-09	2.81997e-07	4.17486e-09	6.07781	0.00399189
OA_J473523_036709	1317	1191	1443	6.99547e-06	6.69449e-06	2	7	1.14865e-08	3.83579e-08	6.84498e-06	2.49222e-08	8.10147	0.000490419
OA_J473523_036710	115	102	128	5.99108e-07	5.93828e-07	0	0	2.87e-09	2.74e-09	5.96468e-07	2.805e-09	7.7323	1.97869e-05
OA_J473523_036711	565.5	486	645	2.85457e-06	2.99234e-06	1	0	5.74323e-09	2.74e-09	2.92346e-06	4.24162e-09	9.42884	0.000556623
OA_J473523_036712	244.5	210	279	1.23346e-06	1.29436e-06	2	2	1.14865e-08	1.09594e-08	1.26391e-06	1.12229e-08	6.8153	0.000590388
OA_J473523_036713	176.5	154	199	9.04536e-07	9.23218e-07	1	0	5.74323e-09	2.74e-09	9.13877e-07	4.24162e-09	7.75124	0.000108159
OA_J473523_036714	1184.5	1092	1277	6.41398e-06	5.92437e-06	1	1	5.74323e-09	5.47971e-09	6.16918e-06	5.61147e-09	10.1025	0.0015738
OA_J473523_036715	305.5	282	329	1.65636e-06	1.52632e-06	0	0	2.87e-09	2.74e-09	1.59134e-06	2.805e-09	9.14803	0.00167113
OA_J473523_036716	1249.5	1116	1383	6.55495e-06	6.41613e-06	224	236	1.28648e-06	1.29321e-06	6.48554e-06	1.28985e-06	2.33003	0.000178838
OA_J473523_036717	142.5	119	166	6.9896e-07	7.70121e-07	3	3	1.72297e-08	1.64391e-08	7.3454e-07	1.68344e-08	5.44736	0.00244899
OA_J473523_036718	1156	1049	1263	6.16142e-06	5.85942e-06	12	12	6.89187e-08	6.57565e-08	6.01042e-06	6.73376e-08	6.47991	0.000644997
OA_J473523_036719	942.5	862	1023	5.06305e-06	4.74599e-06	266	294	1.5277e-06	1.61103e-06	4.90452e-06	1.56937e-06	1.64393	0.00240674
OA_J473523_036720	50	53	47	3.11301e-07	2.18046e-07	0	2	2.87e-09	1.09594e-08	2.64673e-07	6.9147e-09	5.2584	0.0314238
OA_J473523_036721	394	344	444	2.02052e-06	2.05984e-06	0	0	2.87e-09	2.74e-09	2.04018e-06	2.805e-09	9.50648	9.31042e-05
OA_J473523_036722	22	15	29	8.81041e-08	1.34539e-07	0	0	2.87e-09	2.74e-09	1.11322e-07	2.805e-09	5.31059	0.0428551
OA_J473523_036723	542	475	609	2.78996e-06	2.82532e-06	98	82	5.62836e-07	4.49336e-07	2.80764e-06	5.06086e-07	2.4719	0.000666323
OA_J473523_036724	665.5	574	757	3.37145e-06	3.51194e-06	732	785	4.20404e-06	4.30157e-06	3.4417e-06	4.2528e-06	-0.305295	0.0109328
OA_J473523_036725	1080.5	962	1199	5.65041e-06	5.5625e-06	4	3	2.29729e-08	1.64391e-08	5.60645e-06	1.9706e-08	8.15231	6.22372e-05
OA_J473523_036726	123.5	109	138	6.40223e-07	6.40221e-07	47	38	2.69932e-07	2.08229e-07	6.40222e-07	2.39081e-07	1.42108	0.00586307
OA_J473523_036727	537.5	473	602	2.77822e-06	2.79285e-06	0	0	2.87e-09	2.74e-09	2.78553e-06	2.805e-09	9.95574	6.91061e-06
OA_J473523_036728	292.5	243	342	1.42729e-06	1.58664e-06	5	9	2.87161e-08	4.93173e-08	1.50697e-06	3.90167e-08	5.27141	0.00298178
OA_J473523_036729	38	36	40	2.1145e-07	1.85571e-07	0	0	2.87e-09	2.74e-09	1.98511e-07	2.805e-09	6.14507	0.00434314
OA_J473523_036730	607.5	579	636	3.40082e-06	2.95058e-06	4	6	2.29729e-08	3.28782e-08	3.1757e-06	2.79256e-08	6.82935	0.00507824
OA_J473523_036731	190	157	223	9.22157e-07	1.03456e-06	0	1	2.87e-09	5.47971e-09	9.78359e-07	4.17486e-09	7.87249	0.00331349
OA_J473523_036732	332	298	366	1.75034e-06	1.69798e-06	0	2	2.87e-09	1.09594e-08	1.72416e-06	6.9147e-09	7.96201	0.000237883
OA_J473523_036733	433.5	377	490	2.21435e-06	2.27325e-06	82	98	4.70945e-07	5.37011e-07	2.2438e-06	5.03978e-07	2.15451	0.000646381
OA_J473523_036734	314	275	353	1.61524e-06	1.63767e-06	1	0	5.74323e-09	2.74e-09	1.62646e-06	4.24162e-09	8.5829	4.86483e-05
OA_J473523_036735	606.5	506	707	2.97205e-06	3.27997e-06	1	5	5.74323e-09	2.73985e-08	3.12601e-06	1.65709e-08	7.55953	0.00245467
OA_J473523_036736	253	219	287	1.28632e-06	1.33147e-06	0	0	2.87e-09	2.74e-09	1.30889e-06	2.805e-09	8.86613	0.00029862
OA_J473523_036737	168.5	146	191	8.57547e-07	8.86103e-07	1	1	5.74323e-09	5.47971e-09	8.71825e-07	5.61147e-09	7.27952	0.000271609
OA_J473523_036738	224.5	184	265	1.08074e-06	1.22941e-06	3	3	1.72297e-08	1.64391e-08	1.15508e-06	1.68344e-08	6.10043	0.00423802
OA_J473523_036739	56	53	59	3.11301e-07	2.73718e-07	0	0	2.87e-09	2.74e-09	2.9251e-07	2.805e-09	6.70434	0.00418107
OA_J473523_036740	199.5	185	214	1.08662e-06	9.92807e-07	1	0	5.74323e-09	2.74e-09	1.03971e-06	4.24162e-09	7.93736	0.00204785
OA_J473523_036742	118.5	127	110	7.45948e-07	5.10321e-07	0	0	2.87e-09	2.74e-09	6.28134e-07	2.805e-09	7.80693	0.0337108
OA_J473523_036743	334.5	309	360	1.81495e-06	1.67014e-06	1	0	5.74323e-09	2.74e-09	1.74255e-06	4.24162e-09	8.68237	0.00173119
OA_J473523_036744	44	39	49	2.29071e-07	2.27325e-07	0	0	2.87e-09	2.74e-09	2.28198e-07	2.805e-09	6.34614	1.50848e-05
OA_J473523_036745	224.5	190	259	1.11599e-06	1.20157e-06	0	0	2.87e-09	2.74e-09	1.15878e-06	2.805e-09	8.69039	0.00136741
OA_J473523_036746	139	112	166	6.57844e-07	7.70121e-07	1	6	5.74323e-09	3.28782e-08	7.13983e-07	1.93107e-08	5.20842	0.00684134
OA_J473523_036747	338.5	286	391	1.67985e-06	1.81396e-06	0	0	2.87e-09	2.74e-09	1.74691e-06	2.805e-09	9.28258	0.00147489
OA_J473523_036748	330	294	366	1.72684e-06	1.69798e-06	23	41	1.32094e-07	2.24668e-07	1.71241e-06	1.78381e-07	3.26299	0.000997429
OA_J473523_036749	50	43	57	2.52565e-07	2.64439e-07	0	0	2.87e-09	2.74e-09	2.58502e-07	2.805e-09	6.52603	0.000538746
OA_J473523_036750	291	260	322	1.52714e-06	1.49385e-06	85	79	4.88174e-07	4.32897e-07	1.5105e-06	4.60536e-07	1.71364	0.000942903
OA_J473523_036751	197.5	179	216	1.05138e-06	1.00209e-06	0	0	2.87e-09	2.74e-09	1.02674e-06	2.805e-09	8.51585	0.000578819
OA_J473523_036752	149.5	127	172	7.45948e-07	7.97957e-07	0	0	2.87e-09	2.74e-09	7.71953e-07	2.805e-09	8.10437	0.00114113
OA_J473523_036753	429.5	382	477	2.24372e-06	2.21294e-06	51	52	2.92905e-07	2.84945e-07	2.22833e-06	2.88925e-07	2.9472	6.71756e-05
OA_J473523_036754	153.5	140	167	8.22305e-07	7.7476e-07	156	172	8.95944e-07	9.42509e-07	7.98533e-07	9.19227e-07	-0.203069	0.0683112
OA_J473523_036755	594	535	653	3.14238e-06	3.02945e-06	4	4	2.29729e-08	2.19188e-08	3.08591e-06	2.24458e-08	7.10311	0.000339585
OA_J473523_036756	499.5	433	566	2.54327e-06	2.62583e-06	3	2	1.72297e-08	1.09594e-08	2.58455e-06	1.40946e-08	7.51863	0.000259291
OA_J473523_036757	627.5	570	685	3.34796e-06	3.17791e-06	1	2	5.74323e-09	1.09594e-08	3.26294e-06	8.35131e-09	8.60995	0.000682443
OA_J473523_036758	857	751	963	4.41108e-06	4.46763e-06	1	2	5.74323e-09	1.09594e-08	4.43936e-06	8.35131e-09	9.05413	4.10633e-05
OA_J473523_036759	454	398	510	2.3377e-06	2.36603e-06	0	0	2.87e-09	2.74e-09	2.35186e-06	2.805e-09	9.71159	3.63605e-05
OA_J473523_036760	159	148	170	8.69294e-07	7.88678e-07	0	0	2.87e-09	2.74e-09	8.28986e-07	2.805e-09	8.2072	0.00237184
OA_J473523_036761	355	325	385	1.90892e-06	1.78612e-06	2	3	1.14865e-08	1.64391e-08	1.84752e-06	1.39628e-08	7.04786	0.0011213
OA_J473523_036762	96	102	90	5.99108e-07	4.17536e-07	0	0	2.87e-09	2.74e-09	5.08322e-07	2.805e-09	7.5016	0.0307718
OA_J473523_036763	259.5	227	292	1.33331e-06	1.35467e-06	2	2	1.14865e-08	1.09594e-08	1.34399e-06	1.12229e-08	6.90393	6.42475e-05
OA_J473523_036764	652.5	594	711	3.48892e-06	3.29853e-06	0	1	2.87e-09	5.47971e-09	3.39372e-06	4.17486e-09	9.66693	0.000787975
OA_J473523_036765	68	58	78	3.40669e-07	3.61864e-07	0	0	2.87e-09	2.74e-09	3.51267e-07	2.805e-09	6.96842	0.000923659
OA_J473523_036766	664	600	728	3.52417e-06	3.3774e-06	28	32	1.6081e-07	1.75351e-07	3.45078e-06	1.6808e-07	4.3597	0.000504272
OA_J473523_036767	927	813	1041	4.77524e-06	4.82949e-06	118	158	6.77701e-07	8.65793e-07	4.80237e-06	7.71747e-07	2.63755	0.000589192
OA_J473523_036768	102.5	87	118	5.11004e-07	5.47436e-07	0	0	2.87e-09	2.74e-09	5.2922e-07	2.805e-09	7.55972	0.0011953
OA_J473523_036770	2116.5	1879	2354	1.10365e-05	1.09209e-05	9	13	5.16891e-08	7.12362e-08	1.09787e-05	6.14627e-08	7.48078	2.88307e-05
OA_J473523_036771	72.5	64	81	3.75911e-07	3.75782e-07	2	0	1.14865e-08	2.74e-09	3.75846e-07	7.11325e-09	5.72349	0.000140665
OA_J473523_036772	835.5	761	910	4.46982e-06	4.22175e-06	64	55	3.67567e-07	3.01384e-07	4.34578e-06	3.34475e-07	3.69964	0.00102261
OA_J473523_036773	113.5	109	118	6.40223e-07	5.47436e-07	12	8	6.89187e-08	4.38376e-08	5.9383e-07	5.63781e-08	3.39684	0.00790117
OA_J473523_036774	195.5	186	205	1.09249e-06	9.51053e-07	0	0	2.87e-09	2.74e-09	1.02177e-06	2.805e-09	8.50886	0.00478214
OA_J473523_036775	92	93	91	5.46246e-07	4.22175e-07	0	0	2.87e-09	2.74e-09	4.8421e-07	2.805e-09	7.43149	0.0162033
OA_J473523_036776	1208	1101	1315	6.46684e-06	6.10066e-06	1	2	5.74323e-09	1.09594e-08	6.28375e-06	8.35131e-09	9.55541	0.000850316
OA_J473523_036777	377	330	424	1.93829e-06	1.96706e-06	0	0	2.87e-09	2.74e-09	1.95267e-06	2.805e-09	9.44324	5.44229e-05
OA_J473523_036778	451.5	386	517	2.26721e-06	2.39851e-06	2	1	1.14865e-08	5.47971e-09	2.33286e-06	8.48311e-09	8.10329	0.000798443
OA_J473523_036779	256	222	290	1.30394e-06	1.34539e-06	1	4	5.74323e-09	2.19188e-08	1.32466e-06	1.3831e-08	6.58158	0.000287917
OA_J473523_036781	21	15	27	8.81041e-08	1.25261e-07	0	1	2.87e-09	5.47971e-09	1.06683e-07	4.17486e-09	4.67545	0.0314604
OA_J473523_036782	805.5	695	916	4.08216e-06	4.24958e-06	522	485	2.99797e-06	2.65766e-06	4.16587e-06	2.82782e-06	0.55893	0.0194995
OA_J473523_036783	643	553	733	3.24811e-06	3.4006e-06	0	0	2.87e-09	2.74e-09	3.32436e-06	2.805e-09	10.2109	0.0005265
OA_J473523_036784	100.5	92	109	5.40372e-07	5.05682e-07	149	171	8.55741e-07	9.3703e-07	5.23027e-07	8.96385e-07	-0.777234	0.0137215
OA_J473523_036785	350	324	376	1.90305e-06	1.74437e-06	0	0	2.87e-09	2.74e-09	1.82371e-06	2.805e-09	9.34466	0.00189311
OA_J473523_036786	625.5	540	711	3.17175e-06	3.29853e-06	12	8	6.89187e-08	4.38376e-08	3.23514e-06	5.63781e-08	5.84255	0.00041298
OA_J473523_036787	693.5	591	796	3.4713e-06	3.69287e-06	157	166	9.01687e-07	9.09631e-07	3.58208e-06	9.05659e-07	1.98376	0.00171117
OA_J473523_036789	1151	1035	1267	6.07919e-06	5.87797e-06	6	9	3.44594e-08	4.93173e-08	5.97858e-06	4.18883e-08	7.15711	0.000288647
OA_J473523_036790	182	184	180	1.08074e-06	8.35071e-07	3	4	1.72297e-08	2.19188e-08	9.57906e-07	1.95743e-08	5.61285	0.0167144
OA_J473523_036791	1878.5	1598	2159	9.38603e-06	1.00162e-05	27	21	1.55067e-07	1.15074e-07	9.70112e-06	1.3507e-07	6.16637	0.0010875
OA_J473523_036792	372	323	421	1.89718e-06	1.95314e-06	56	55	3.21621e-07	3.01384e-07	1.92516e-06	3.11503e-07	2.62766	0.000339804
OA_J473523_036793	262	236	288	1.38617e-06	1.33611e-06	0	1	2.87e-09	5.47971e-09	1.36114e-06	4.17486e-09	8.34887	0.000340989
OA_J473523_036794	56	62	50	3.64164e-07	2.31964e-07	0	0	2.87e-09	2.74e-09	2.98064e-07	2.805e-09	6.73148	0.04664
OA_J473523_036796	112	118	106	6.93086e-07	4.91764e-07	24	17	1.37837e-07	9.3155e-08	5.92425e-07	1.15496e-07	2.35879	0.0436999
OA_J473523_036797	283	260	306	1.52714e-06	1.41962e-06	0	1	2.87e-09	5.47971e-09	1.47338e-06	4.17486e-09	8.46319	0.00133702
OA_J473523_036798	257.5	231	284	1.3568e-06	1.31756e-06	2	4	1.14865e-08	2.19188e-08	1.33718e-06	1.67026e-08	6.32297	0.000236288
OA_J473523_036799	342.5	288	397	1.6916e-06	1.8418e-06	3	2	1.72297e-08	1.09594e-08	1.7667e-06	1.40946e-08	6.96978	0.0018343
OA_J473523_036800	292	257	327	1.50952e-06	1.51705e-06	2	3	1.14865e-08	1.64391e-08	1.51328e-06	1.39628e-08	6.75995	9.0335e-06
OA_J473523_036801	165.5	143	188	8.39926e-07	8.72185e-07	0	0	2.87e-09	2.74e-09	8.56055e-07	2.805e-09	8.25356	0.00035716
OA_J473523_036802	292.5	251	334	1.47428e-06	1.54952e-06	0	0	2.87e-09	2.74e-09	1.5119e-06	2.805e-09	9.07415	0.000620871
OA_J473523_036803	1412	1228	1596	7.21279e-06	7.4043e-06	19	12	1.09121e-07	6.57565e-08	7.30855e-06	8.74387e-08	6.38517	0.000184804
OA_J473523_036804	232.5	193	272	1.13361e-06	1.26189e-06	3	0	1.72297e-08	2.74e-09	1.19775e-06	9.98485e-09	6.90637	0.00294025
OA_J473523_036805	575	510	640	2.99554e-06	2.96914e-06	0	3	2.87e-09	1.64391e-08	2.98234e-06	9.65455e-09	8.27102	2.49254e-05
OA_J473523_036806	1577.5	1363	1792	8.00573e-06	8.3136e-06	616	702	3.53783e-06	3.84675e-06	8.15967e-06	3.69229e-06	1.14399	0.00237428
OA_J473523_036807	280	259	301	1.52126e-06	1.39642e-06	2	2	1.14865e-08	1.09594e-08	1.45884e-06	1.12229e-08	7.02223	0.00185412
OA_J473523_036809	175.5	148	203	8.69294e-07	9.41775e-07	0	0	2.87e-09	2.74e-09	9.05535e-07	2.805e-09	8.33463	0.00160778
OA_J473523_036810	40.5	40	41	2.34944e-07	1.90211e-07	0	0	2.87e-09	2.74e-09	2.12577e-07	2.805e-09	6.24384	0.0111782
OA_J473523_036811	123	120	126	7.04833e-07	5.8455e-07	0	0	2.87e-09	2.74e-09	6.44692e-07	2.805e-09	7.84446	0.00866481
OA_J473523_036812	356	302	410	1.77383e-06	1.90211e-06	0	0	2.87e-09	2.74e-09	1.83797e-06	2.805e-09	9.3559	0.00121931
OA_J473523_036813	1343.5	1141	1546	6.70179e-06	7.17233e-06	229	240	1.3152e-06	1.31513e-06	6.93706e-06	1.31517e-06	2.39908	0.00174674
OA_J473523_036814	304	269	339	1.58e-06	1.57272e-06	0	0	2.87e-09	2.74e-09	1.57636e-06	2.805e-09	9.13438	5.35271e-06
OA_J473523_036817	465	399	531	2.34357e-06	2.46346e-06	6	1	3.44594e-08	5.47971e-09	2.40352e-06	1.99696e-08	6.9112	0.000668782
OA_J473523_036818	490.5	456	525	2.67837e-06	2.43562e-06	1	2	5.74323e-09	1.09594e-08	2.55699e-06	8.35131e-09	8.25823	0.00226134
OA_J473523_036819	56	55	57	3.23049e-07	2.64439e-07	0	0	2.87e-09	2.74e-09	2.93744e-07	2.805e-09	6.71041	0.00999386
OA_J473523_036820	2015.5	1824	2207	1.07135e-05	1.02389e-05	23	22	1.32094e-07	1.20554e-07	1.04762e-05	1.26324e-07	6.37384	0.000525581
OA_J473523_036821	47.5	42	53	2.46692e-07	2.45882e-07	0	0	2.87e-09	2.74e-09	2.46287e-07	2.805e-09	6.4562	2.83805e-06
OA_J473523_036823	472.5	409	536	2.40231e-06	2.48666e-06	476	541	2.73378e-06	2.96452e-06	2.44448e-06	2.84915e-06	-0.221001	0.0810937
OA_J473523_036825	398.5	369	428	2.16736e-06	1.98561e-06	1	0	5.74323e-09	2.74e-09	2.07649e-06	4.24162e-09	8.93531	0.00191812
OA_J473523_036826	102.5	83	122	4.8751e-07	5.65993e-07	1	1	5.74323e-09	5.47971e-09	5.26752e-07	5.61147e-09	6.5526	0.00562228
OA_J473523_036827	2269	1945	2593	1.14242e-05	1.20297e-05	7	5	4.02026e-08	2.73985e-08	1.17269e-05	3.38005e-08	8.43857	0.000669982
OA_J473523_036828	115	91	139	5.34499e-07	6.4486e-07	0	0	2.87e-09	2.74e-09	5.8968e-07	2.805e-09	7.71579	0.00872506
OA_J473523_036829	459	407	511	2.39056e-06	2.37067e-06	0	0	2.87e-09	2.74e-09	2.38061e-06	2.805e-09	9.72912	1.74929e-05
OA_J473523_036830	157.5	138	177	8.10558e-07	8.21153e-07	2	0	1.14865e-08	2.74e-09	8.15856e-07	7.11325e-09	6.84166	7.21393e-05
OA_J473523_036831	152.5	130	175	7.63569e-07	8.11875e-07	54	62	3.10134e-07	3.39742e-07	7.87722e-07	3.24938e-07	1.27752	0.00372623
OA_J473523_036832	868	763	973	4.48156e-06	4.51402e-06	0	0	2.87e-09	2.74e-09	4.49779e-06	2.805e-09	10.647	1.3037e-05
OA_J473523_036833	227	211	243	1.23933e-06	1.12735e-06	2	3	1.14865e-08	1.64391e-08	1.18334e-06	1.39628e-08	6.40513	0.00228911
OA_J473523_036834	180	159	201	9.33904e-07	9.32496e-07	0	0	2.87e-09	2.74e-09	9.332e-07	2.805e-09	8.37804	5.77427e-07
OA_J473523_036836	1585	1368	1802	8.0351e-06	8.35999e-06	203	213	1.16588e-06	1.16718e-06	8.19755e-06	1.16653e-06	2.81297	0.000533379
OA_J473523_036837	269.5	229	310	1.34506e-06	1.43818e-06	3	0	1.72297e-08	2.74e-09	1.39162e-06	9.98485e-09	7.12281	0.00116111
OA_J473523_036838	206.5	198	215	1.16297e-06	9.97446e-07	0	0	2.87e-09	2.74e-09	1.08021e-06	2.805e-09	8.58909	0.00584901
OA_J473523_036839	325.5	287	364	1.68573e-06	1.6887e-06	2	2	1.14865e-08	1.09594e-08	1.68721e-06	1.12229e-08	7.23205	8.09798e-07
OA_J473523_036840	732	643	821	3.77673e-06	3.80885e-06	3	9	1.72297e-08	4.93173e-08	3.79279e-06	3.32735e-08	6.83274	3.64582e-05
OA_J473523_036841	25	18	32	1.05725e-07	1.48457e-07	0	0	2.87e-09	2.74e-09	1.27091e-07	2.805e-09	5.50172	0.0283046
OA_J473523_036842	1142	973	1311	5.71502e-06	6.0821e-06	3	3	1.72297e-08	1.64391e-08	5.89856e-06	1.68344e-08	8.45281	0.000972345
OA_J473523_036843	1020.5	941	1100	5.52707e-06	5.10321e-06	2	1	1.14865e-08	5.47971e-09	5.31514e-06	8.48311e-09	9.2913	0.00159145
OA_J473523_036844	68	55	81	3.23049e-07	3.75782e-07	0	0	2.87e-09	2.74e-09	3.49415e-07	2.805e-09	6.9608	0.00573686
OA_J473523_036846	870.5	742	999	4.35822e-06	4.63464e-06	1	0	5.74323e-09	2.74e-09	4.49643e-06	4.24162e-09	10.05	0.000945362
OA_J473523_036848	724	690	758	4.05279e-06	3.51658e-06	22	24	1.26351e-07	1.31513e-07	3.78468e-06	1.28932e-07	4.87549	0.00533592
OA_J473523_036849	53	51	55	2.99554e-07	2.55161e-07	0	0	2.87e-09	2.74e-09	2.77357e-07	2.805e-09	6.6276	0.00647276
OA_J473523_036850	252	229	275	1.34506e-06	1.2758e-06	0	0	2.87e-09	2.74e-09	1.31043e-06	2.805e-09	8.86782	0.000700622
OA_J473523_036851	464	387	541	2.27309e-06	2.50985e-06	0	0	2.87e-09	2.74e-09	2.39147e-06	2.805e-09	9.73568	0.00244709
OA_J473523_036853	813	748	878	4.39346e-06	4.07329e-06	1	0	5.74323e-09	2.74e-09	4.23337e-06	4.24162e-09	9.96298	0.0014299
OA_J473523_036854	56	50	62	2.9368e-07	2.87636e-07	35	29	2.01013e-07	1.58911e-07	2.90658e-07	1.79962e-07	0.69163	0.0349843
OA_J473523_036855	210	185	235	1.08662e-06	1.09023e-06	4	0	2.29729e-08	2.74e-09	1.08843e-06	1.28565e-08	6.40361	9.12706e-05
OA_J473523_036856	1424	1270	1578	7.45948e-06	7.32079e-06	8	13	4.59458e-08	7.12362e-08	7.39013e-06	5.8591e-08	6.97878	9.24242e-05
OA_J473523_036857	375.5	333	418	1.95591e-06	1.93922e-06	2	0	1.14865e-08	2.74e-09	1.94756e-06	7.11325e-09	8.09695	2.35731e-05
OA_J473523_036858	90.5	91	90	5.34499e-07	4.17536e-07	0	0	2.87e-09	2.74e-09	4.76018e-07	2.805e-09	7.40687	0.0149318
OA_J473523_036859	356.5	302	411	1.77383e-06	1.90675e-06	47	36	2.69932e-07	1.97269e-07	1.84029e-06	2.336e-07	2.97782	0.00221498
OA_J473523_036860	1822.5	1675	1970	9.8383e-06	9.13939e-06	99	132	5.6858e-07	7.23321e-07	9.48884e-06	6.45951e-07	3.87674	0.00163422
OA_J473523_036861	466	426	506	2.50216e-06	2.34748e-06	0	1	2.87e-09	5.47971e-09	2.42482e-06	4.17486e-09	9.18194	0.00101954
OA_J473523_036863	483	415	551	2.43755e-06	2.55625e-06	1	0	5.74323e-09	2.74e-09	2.4969e-06	4.24162e-09	9.20131	0.000566793
OA_J473523_036864	279.5	237	322	1.39205e-06	1.49385e-06	2	0	1.14865e-08	2.74e-09	1.44295e-06	7.11325e-09	7.6643	0.00126356
OA_J473523_036865	956	865	1047	5.08067e-06	4.85733e-06	12	19	6.89187e-08	1.04114e-07	4.969e-06	8.65164e-08	5.84384	0.000535668
OA_J473523_036866	253.5	218	289	1.28045e-06	1.34075e-06	0	0	2.87e-09	2.74e-09	1.3106e-06	2.805e-09	8.86801	0.000531069
OA_J473523_036867	167	150	184	8.81041e-07	8.53628e-07	0	1	2.87e-09	5.47971e-09	8.67334e-07	4.17486e-09	7.69872	0.000254345
OA_J473523_036868	303.5	315	292	1.85019e-06	1.35467e-06	0	0	2.87e-09	2.74e-09	1.60243e-06	2.805e-09	9.15804	0.0231596
OA_J473523_036869	66.5	57	76	3.34796e-07	3.52586e-07	0	0	2.87e-09	2.74e-09	3.43691e-07	2.805e-09	6.93697	0.000680226
OA_J473523_036870	1115	995	1235	5.84424e-06	5.72952e-06	0	0	2.87e-09	2.74e-09	5.78688e-06	2.805e-09	11.0106	9.83302e-05
OA_J473523_036871	268	252	284	1.48015e-06	1.31756e-06	1	0	5.74323e-09	2.74e-09	1.39886e-06	4.24162e-09	8.36542	0.0033819
OA_J473523_036872	124.5	102	147	5.99108e-07	6.81975e-07	0	0	2.87e-09	2.74e-09	6.40542e-07	2.805e-09	7.83515	0.00419452
OA_J473523_036873	507	458	556	2.69011e-06	2.57944e-06	5	3	2.87161e-08	1.64391e-08	2.63478e-06	2.25776e-08	6.86664	0.000453946
OA_J473523_036874	632.5	551	714	3.23636e-06	3.31245e-06	10	2	5.74323e-08	1.09594e-08	3.2744e-06	3.41958e-08	6.58127	0.000189237
OA_J473523_036875	354	326	382	1.9148e-06	1.77221e-06	0	3	2.87e-09	1.64391e-08	1.8435e-06	9.65455e-09	7.57703	0.00152164
OA_J473523_036876	172.5	146	199	8.57547e-07	9.23218e-07	5	1	2.87161e-08	5.47971e-09	8.90383e-07	1.70979e-08	5.70253	0.00158697
OA_J473523_036878	387	311	463	1.82669e-06	2.14799e-06	4	1	2.29729e-08	5.47971e-09	1.98734e-06	1.42263e-08	7.12613	0.00658321
OA_J473523_036879	387	342	432	2.00877e-06	2.00417e-06	0	1	2.87e-09	5.47971e-09	2.00647e-06	4.17486e-09	8.90872	1.74415e-06
OA_J473523_036880	260.5	206	315	1.20996e-06	1.46137e-06	6	6	3.44594e-08	3.28782e-08	1.33566e-06	3.36688e-08	5.31	0.00919351
OA_J473523_036881	83.5	74	93	4.34647e-07	4.31453e-07	0	0	2.87e-09	2.74e-09	4.3305e-07	2.805e-09	7.27039	1.38003e-05
OA_J473523_036882	1398.5	1304	1493	7.65919e-06	6.92645e-06	2	2	1.14865e-08	1.09594e-08	7.29282e-06	1.12229e-08	9.34388	0.00252198
OA_J473523_036883	196.5	180	213	1.05725e-06	9.88168e-07	0	0	2.87e-09	2.74e-09	1.02271e-06	2.805e-09	8.51018	0.001145
OA_J473523_036885	261.5	229	294	1.34506e-06	1.36395e-06	2	1	1.14865e-08	5.47971e-09	1.35451e-06	8.48311e-09	7.31896	5.42123e-05
OA_J473523_036886	307.5	263	352	1.54476e-06	1.63303e-06	13	11	7.4662e-08	6.02768e-08	1.5889e-06	6.74694e-08	4.55765	0.000862753
OA_J473523_036887	322	288	356	1.6916e-06	1.65159e-06	118	102	6.77701e-07	5.5893e-07	1.67159e-06	6.18315e-07	1.43481	0.00352093
OA_J473523_036888	252.5	242	263	1.42141e-06	1.22013e-06	0	0	2.87e-09	2.74e-09	1.32077e-06	2.805e-09	8.87916	0.00578037
OA_J473523_036890	766.5	672	861	3.94707e-06	3.99442e-06	4	0	2.29729e-08	2.74e-09	3.97075e-06	1.28565e-08	8.27077	4.23116e-05
OA_J473523_036891	103	100	106	5.87361e-07	4.91764e-07	0	0	2.87e-09	2.74e-09	5.39563e-07	2.805e-09	7.58765	0.0078369
OA_J473523_036892	338.5	273	404	1.6035e-06	1.87427e-06	0	0	2.87e-09	2.74e-09	1.73888e-06	2.805e-09	9.27595	0.00602646
OA_J473523_036893	293.5	275	312	1.61524e-06	1.44746e-06	0	0	2.87e-09	2.74e-09	1.53135e-06	2.805e-09	9.09259	0.00299852
OA_J473523_036894	889	815	963	4.78699e-06	4.46763e-06	0	2	2.87e-09	1.09594e-08	4.62731e-06	6.9147e-09	9.38629	0.00119301
OA_J473523_036895	126.5	106	147	6.22603e-07	6.81975e-07	1	1	5.74323e-09	5.47971e-09	6.52289e-07	5.61147e-09	6.86099	0.00210071
OA_J473523_036896	60	57	63	3.34796e-07	2.92275e-07	0	0	2.87e-09	2.74e-09	3.13535e-07	2.805e-09	6.80448	0.00464886
OA_J473523_036897	117	115	119	6.75465e-07	5.52075e-07	0	0	2.87e-09	2.74e-09	6.1377e-07	2.805e-09	7.77355	0.0100435
OA_J473523_036898	40.5	39	42	2.29071e-07	1.9485e-07	1	0	5.74323e-09	2.74e-09	2.11961e-07	4.24162e-09	5.64304	0.00676829
OA_J473523_036899	2595	2339	2851	1.37384e-05	1.32266e-05	317	319	1.8206e-06	1.74803e-06	1.34825e-05	1.78432e-06	2.91765	0.000487788
OA_J473523_036900	86.5	75	98	4.40521e-07	4.5465e-07	0	0	2.87e-09	2.74e-09	4.47585e-07	2.805e-09	7.31802	0.000252199
OA_J473523_036901	495.5	449	542	2.63725e-06	2.51449e-06	0	3	2.87e-09	1.64391e-08	2.57587e-06	9.65455e-09	8.05964	0.000578581
OA_J473523_036902	534.5	509	560	2.98967e-06	2.598e-06	0	0	2.87e-09	2.74e-09	2.79384e-06	2.805e-09	9.96003	0.00488719
OA_J473523_036903	325	299	351	1.75621e-06	1.62839e-06	0	0	2.87e-09	2.74e-09	1.6923e-06	2.805e-09	9.23677	0.00142789
OA_J473523_036904	434.5	388	481	2.27896e-06	2.2315e-06	0	0	2.87e-09	2.74e-09	2.25523e-06	2.805e-09	9.65106	0.000110975
OA_J473523_036905	273	245	301	1.43903e-06	1.39642e-06	0	0	2.87e-09	2.74e-09	1.41773e-06	2.805e-09	8.98136	0.00022665
OA_J473523_036906	435.5	383	488	2.24959e-06	2.26397e-06	54	52	3.10134e-07	2.84945e-07	2.25678e-06	2.97539e-07	2.92311	5.47853e-05
OA_J473523_036907	139.5	120	159	7.04833e-07	7.37646e-07	0	0	2.87e-09	2.74e-09	7.2124e-07	2.805e-09	8.00633	0.000521104
OA_J473523_036908	625	575	675	3.37733e-06	3.13152e-06	0	0	2.87e-09	2.74e-09	3.25442e-06	2.805e-09	10.1802	0.00142564
OA_J473523_036909	220	188	252	1.10424e-06	1.1691e-06	1	0	5.74323e-09	2.74e-09	1.13667e-06	4.24162e-09	8.06598	0.000820857
OA_J473523_036910	171.5	149	194	8.75168e-07	9.00021e-07	2	1	1.14865e-08	5.47971e-09	8.87594e-07	8.48311e-09	6.70916	0.000211411
OA_J473523_036911	427	378	476	2.22022e-06	2.2083e-06	1	0	5.74323e-09	2.74e-09	2.21426e-06	4.24162e-09	9.028	7.73436e-06
OA_J473523_036912	608.5	518	699	3.04253e-06	3.24286e-06	3	5	1.72297e-08	2.73985e-08	3.1427e-06	2.23141e-08	7.1379	0.00103148
OA_J473523_036913	74.5	69	80	4.05279e-07	3.71143e-07	0	0	2.87e-09	2.74e-09	3.88211e-07	2.805e-09	7.1127	0.00195551
OA_J473523_036914	107.5	103	112	6.04982e-07	5.196e-07	0	0	2.87e-09	2.74e-09	5.62291e-07	2.805e-09	7.64717	0.00577195
OA_J473523_036915	777	704	850	4.13502e-06	3.94339e-06	1	1	5.74323e-09	5.47971e-09	4.03921e-06	5.61147e-09	9.49148	0.000563788
OA_J473523_036916	320.5	305	336	1.79145e-06	1.5588e-06	0	0	2.87e-09	2.74e-09	1.67512e-06	2.805e-09	9.22205	0.00480363
OA_J473523_036917	583	492	674	2.88982e-06	3.12688e-06	41	63	2.35472e-07	3.45221e-07	3.00835e-06	2.90347e-07	3.37312	0.0023014
OA_J473523_036918	921	813	1029	4.77524e-06	4.77382e-06	0	1	2.87e-09	5.47971e-09	4.77453e-06	4.17486e-09	10.1594	9.6973e-08
OA_J473523_036919	38.5	38	39	2.23197e-07	1.80932e-07	0	0	2.87e-09	2.74e-09	2.02065e-07	2.805e-09	6.17067	0.0110615
OA_J473523_036920	322	272	372	1.59762e-06	1.72581e-06	0	0	2.87e-09	2.74e-09	1.66171e-06	2.805e-09	9.21046	0.00148947
OA_J473523_036921	147.5	126	169	7.40075e-07	7.84039e-07	1	0	5.74323e-09	2.74e-09	7.62057e-07	4.24162e-09	7.48914	0.000844266
OA_J473523_036922	736.5	639	834	3.75324e-06	3.86916e-06	299	321	1.71723e-06	1.75899e-06	3.8112e-06	1.73811e-06	1.13273	0.00088194
OA_J473523_036923	62	53	71	3.11301e-07	3.29389e-07	0	0	2.87e-09	2.74e-09	3.20345e-07	2.805e-09	6.83548	0.000810249
OA_J473523_036924	307.5	267	348	1.56825e-06	1.61447e-06	3	1	1.72297e-08	5.47971e-09	1.59136e-06	1.13547e-08	7.13083	0.000227684
OA_J473523_036925	409.5	363	456	2.13212e-06	2.11551e-06	0	0	2.87e-09	2.74e-09	2.12382e-06	2.805e-09	9.56444	1.53324e-05
OA_J473523_036926	286.5	255	318	1.49777e-06	1.47529e-06	3	1	1.72297e-08	5.47971e-09	1.48653e-06	1.13547e-08	7.03251	7.39085e-05
OA_J473523_036927	728	621	835	3.64751e-06	3.8738e-06	1	0	5.74323e-09	2.74e-09	3.76066e-06	4.24162e-09	9.79215	0.00090617
OA_J473523_036928	460	404	516	2.37294e-06	2.39387e-06	0	2	2.87e-09	1.09594e-08	2.38341e-06	6.9147e-09	8.42914	2.22872e-05
OA_J473523_036929	132	122	142	7.1658e-07	6.58778e-07	0	0	2.87e-09	2.74e-09	6.87679e-07	2.805e-09	7.93759	0.00177602
OA_J473523_036930	174	161	187	9.45651e-07	8.67546e-07	0	0	2.87e-09	2.74e-09	9.06598e-07	2.805e-09	8.33632	0.00186186
OA_J473523_036931	1769.5	1545	1994	9.07473e-06	9.25073e-06	15	16	8.61484e-08	8.76753e-08	9.16273e-06	8.69118e-08	6.72008	9.40081e-05
OA_J473523_036932	404	391	417	2.29658e-06	1.93458e-06	0	1	2.87e-09	5.47971e-09	2.11558e-06	4.17486e-09	8.98511	0.00726911
OA_J473523_036933	780.5	711	850	4.17614e-06	3.94339e-06	0	0	2.87e-09	2.74e-09	4.05977e-06	2.805e-09	10.4992	0.000821831
OA_J473523_036934	86	80	92	4.69889e-07	4.26814e-07	3	2	1.72297e-08	1.09594e-08	4.48352e-07	1.40946e-08	4.99142	0.00250248
OA_J473523_036935	37.5	31	44	1.82082e-07	2.04128e-07	17	21	9.76349e-08	1.15074e-07	1.93105e-07	1.06354e-07	0.860505	0.0252582
OA_J473523_036936	48.5	50	47	2.9368e-07	2.18046e-07	0	0	2.87e-09	2.74e-09	2.55863e-07	2.805e-09	6.51123	0.0216111
OA_J473523_036937	491.5	424	559	2.49041e-06	2.59336e-06	0	2	2.87e-09	1.09594e-08	2.54188e-06	6.9147e-09	8.52202	0.00041462
OA_J473523_036938	297.5	251	344	1.47428e-06	1.59591e-06	0	0	2.87e-09	2.74e-09	1.53509e-06	2.805e-09	9.09611	0.0015715
OA_J473523_036939	306.5	286	327	1.67985e-06	1.51705e-06	0	1	2.87e-09	5.47971e-09	1.59845e-06	4.17486e-09	8.58073	0.0025974
OA_J473523_036940	569.5	528	611	3.10127e-06	2.8346e-06	0	0	2.87e-09	2.74e-09	2.96793e-06	2.805e-09	10.0472	0.00201598
OA_J473523_036941	429	375	483	2.2026e-06	2.24077e-06	1	1	5.74323e-09	5.47971e-09	2.22169e-06	5.61147e-09	8.62906	7.41632e-05
OA_J473523_036943	1038.5	885	1192	5.19814e-06	5.53003e-06	5	10	2.87161e-08	5.47971e-08	5.36408e-06	4.17566e-08	7.00518	0.000976702
OA_J473523_036944	421	360	482	2.1145e-06	2.23613e-06	0	1	2.87e-09	5.47971e-09	2.17531e-06	4.17486e-09	9.02528	0.000784033
OA_J473523_036945	255	220	290	1.29219e-06	1.34539e-06	1	0	5.74323e-09	2.74e-09	1.31879e-06	4.24162e-09	8.28039	0.000410511
OA_J473523_036946	317.5	278	357	1.63286e-06	1.65622e-06	1	0	5.74323e-09	2.74e-09	1.64454e-06	4.24162e-09	8.59885	5.15378e-05
OA_J473523_036947	452	376	528	2.20848e-06	2.44954e-06	1	1	5.74323e-09	5.47971e-09	2.32901e-06	5.61147e-09	8.69712	0.00268037
OA_J473523_036948	48	46	50	2.70186e-07	2.31964e-07	0	0	2.87e-09	2.74e-09	2.51075e-07	2.805e-09	6.48397	0.00587333
OA_J473523_036950	488.5	432	545	2.5374e-06	2.52841e-06	20	7	1.14865e-07	3.83579e-08	2.53291e-06	7.66115e-08	5.04709	0.000245798
OA_J473523_036951	439.5	393	486	2.30833e-06	2.25469e-06	3	2	1.72297e-08	1.09594e-08	2.28151e-06	1.40946e-08	7.33871	0.000141794
OA_J473523_036952	35	27	43	1.58587e-07	1.99489e-07	0	0	2.87e-09	2.74e-09	1.79038e-07	2.805e-09	5.99612	0.0132006
OA_J473523_036954	657	582	732	3.41844e-06	3.39596e-06	21	23	1.20608e-07	1.26033e-07	3.4072e-06	1.2332e-07	4.7881	1.23975e-05
OA_J473523_036955	340.5	298	383	1.75034e-06	1.77685e-06	3	3	1.72297e-08	1.64391e-08	1.7636e-06	1.68344e-08	6.71096	5.7629e-05
OA_J473523_036956	1286	1111	1461	6.52558e-06	6.77799e-06	0	1	2.87e-09	5.47971e-09	6.65179e-06	4.17486e-09	10.6378	0.000360275
OA_J473523_036958	947.5	837	1058	4.91621e-06	4.90836e-06	1	0	5.74323e-09	2.74e-09	4.91229e-06	4.24162e-09	10.1776	7.33137e-07
OA_J473523_036959	177	155	199	9.1041e-07	9.23218e-07	0	5	2.87e-09	2.73985e-08	9.16814e-07	1.51342e-08	5.92074	0.000235362
OA_J473523_036960	316.5	277	356	1.62699e-06	1.65159e-06	0	1	2.87e-09	5.47971e-09	1.63929e-06	4.17486e-09	8.61713	5.72185e-05
OA_J473523_036961	1038.5	915	1162	5.37435e-06	5.39085e-06	9	6	5.16891e-08	3.28782e-08	5.3826e-06	4.22836e-08	6.99206	5.4884e-06
OA_J473523_036963	46	46	46	2.70186e-07	2.13407e-07	0	0	2.87e-09	2.74e-09	2.41797e-07	2.805e-09	6.42965	0.013819
OA_J473523_036964	29	29	29	1.70335e-07	1.34539e-07	1	0	5.74323e-09	2.74e-09	1.52437e-07	4.24162e-09	5.16746	0.0143729
OA_J473523_036965	92.5	83	102	4.8751e-07	4.73207e-07	0	0	2.87e-09	2.74e-09	4.80359e-07	2.805e-09	7.41997	0.000224202
OA_J473523_036966	210	196	224	1.15123e-06	1.0392e-06	0	0	2.87e-09	2.74e-09	1.09521e-06	2.805e-09	8.609	0.00261896
OA_J473523_036967	462	365	559	2.14387e-06	2.59336e-06	1	1	5.74323e-09	5.47971e-09	2.36861e-06	5.61147e-09	8.72145	0.00892497
OA_J473523_036968	214	186	242	1.09249e-06	1.12271e-06	0	0	2.87e-09	2.74e-09	1.1076e-06	2.805e-09	8.62522	0.000187004
OA_J473523_036969	77.5	73	82	4.28774e-07	3.80421e-07	0	0	2.87e-09	2.74e-09	4.04597e-07	2.805e-09	7.17234	0.0036011
OA_J473523_036970	652	564	740	3.31272e-06	3.43307e-06	449	480	2.57871e-06	2.63026e-06	3.3729e-06	2.60449e-06	0.372989	0.0071797
OA_J473523_036971	893	788	998	4.6284e-06	4.63001e-06	207	220	1.18885e-06	1.20554e-06	4.62921e-06	1.1972e-06	1.95111	5.96725e-06
OA_J473523_036972	632	556	708	3.26573e-06	3.28461e-06	6	2	3.44594e-08	1.09594e-08	3.27517e-06	2.27094e-08	7.17214	2.14746e-05
OA_J473523_036973	58.5	47	70	2.7606e-07	3.2475e-07	0	0	2.87e-09	2.74e-09	3.00405e-07	2.805e-09	6.74276	0.00662558
OA_J473523_036974	626.5	575	678	3.37733e-06	3.14543e-06	376	388	2.15945e-06	2.12613e-06	3.26138e-06	2.14279e-06	0.605992	0.0107895
OA_J473523_036976	255	199	311	1.16885e-06	1.44282e-06	0	0	2.87e-09	2.74e-09	1.30584e-06	2.805e-09	8.86276	0.010872
OA_J473523_036977	81	86	76	5.0513e-07	3.52586e-07	0	0	2.87e-09	2.74e-09	4.28858e-07	2.805e-09	7.25636	0.0305855
OA_J473523_036978	44	38	50	2.23197e-07	2.31964e-07	1	0	5.74323e-09	2.74e-09	2.2758e-07	4.24162e-09	5.74562	0.000430152
OA_J473523_036979	729.5	641	818	3.76498e-06	3.79493e-06	0	3	2.87e-09	1.64391e-08	3.77995e-06	9.65455e-09	8.61294	1.9013e-05
OA_J473523_036980	206.5	180	233	1.05725e-06	1.08095e-06	0	0	2.87e-09	2.74e-09	1.0691e-06	2.805e-09	8.57418	0.000123485
OA_J473523_036981	425	408	442	2.39643e-06	2.05056e-06	0	1	2.87e-09	5.47971e-09	2.2235e-06	4.17486e-09	9.05689	0.00601751
OA_J473523_036982	270	246	294	1.44491e-06	1.36395e-06	2	1	1.14865e-08	5.47971e-09	1.40443e-06	8.48311e-09	7.37118	0.000844456
OA_J473523_036983	937	868	1006	5.09829e-06	4.66712e-06	10	2	5.74323e-08	1.09594e-08	4.88271e-06	3.41958e-08	7.15772	0.00199405
OA_J473523_036984	28.5	28	29	1.64461e-07	1.34539e-07	0	0	2.87e-09	2.74e-09	1.495e-07	2.805e-09	5.736	0.010242
OA_J473523_036985	177	158	196	9.2803e-07	9.093e-07	0	0	2.87e-09	2.74e-09	9.18665e-07	2.805e-09	8.35539	0.000104547
OA_J473523_036986	127	115	139	6.75465e-07	6.4486e-07	0	0	2.87e-09	2.74e-09	6.60162e-07	2.805e-09	7.87868	0.000541473
OA_J473523_036987	98.5	101	96	5.93235e-07	4.45371e-07	1	0	5.74323e-09	2.74e-09	5.19303e-07	4.24162e-09	6.93582	0.0199961
OA_J473523_036988	757.5	693	822	4.07041e-06	3.81349e-06	3	3	1.72297e-08	1.64391e-08	3.94195e-06	1.68344e-08	7.87135	0.00106939
OA_J473523_036989	1033	921	1145	5.40959e-06	5.31198e-06	8	7	4.59458e-08	3.83579e-08	5.36079e-06	4.21519e-08	6.9907	8.47013e-05
OA_J473523_036990	689	630	748	3.70037e-06	3.47018e-06	470	491	2.69932e-06	2.69054e-06	3.58528e-06	2.69493e-06	0.411836	0.0163264
OA_J473523_036991	135	104	166	6.10855e-07	7.70121e-07	0	0	2.87e-09	2.74e-09	6.90488e-07	2.805e-09	7.94347	0.0131456
OA_J473523_036992	567.5	495	640	2.90744e-06	2.96914e-06	112	132	6.43242e-07	7.23321e-07	2.93829e-06	6.83282e-07	2.10442	0.000502051
OA_J473523_036993	282.5	277	288	1.62699e-06	1.33611e-06	1	1	5.74323e-09	5.47971e-09	1.48155e-06	5.61147e-09	8.04451	0.00957109
OA_J473523_036994	347.5	290	405	1.70335e-06	1.87891e-06	0	0	2.87e-09	2.74e-09	1.79113e-06	2.805e-09	9.31865	0.00240067
OA_J473523_036996	906.5	804	1009	4.72238e-06	4.68104e-06	94	112	5.39864e-07	6.13727e-07	4.70171e-06	5.76795e-07	3.02705	0.000105255
OA_J473523_036997	227.5	204	251	1.19822e-06	1.16446e-06	0	1	2.87e-09	5.47971e-09	1.18134e-06	4.17486e-09	8.14448	0.000206787
OA_J473523_036998	1042.5	879	1206	5.1629e-06	5.59498e-06	1	0	5.74323e-09	2.74e-09	5.37894e-06	4.24162e-09	10.3085	0.00161187
OA_J473523_037000	752.5	648	857	3.8061e-06	3.97587e-06	1	0	5.74323e-09	2.74e-09	3.89098e-06	4.24162e-09	9.84131	0.000476777
OA_J473523_037001	270.5	280	261	1.64461e-06	1.21085e-06	0	0	2.87e-09	2.74e-09	1.42773e-06	2.805e-09	8.99151	0.0223911
OA_J473523_037002	511	450	572	2.64312e-06	2.65367e-06	0	0	2.87e-09	2.74e-09	2.64839e-06	2.805e-09	9.8829	3.97615e-06
OA_J473523_037003	151	141	161	8.28179e-07	7.46925e-07	1	5	5.74323e-09	2.73985e-08	7.87552e-07	1.65709e-08	5.57065	0.00296081
OA_J473523_037004	427.5	390	465	2.29071e-06	2.15727e-06	1	4	5.74323e-09	2.19188e-08	2.22399e-06	1.3831e-08	7.3291	0.000923418
OA_J473523_037005	53	47	59	2.7606e-07	2.73718e-07	0	0	2.87e-09	2.74e-09	2.74889e-07	2.805e-09	6.6147	1.85794e-05
OA_J473523_037006	875.5	783	968	4.59904e-06	4.49083e-06	6	8	3.44594e-08	4.38376e-08	4.54494e-06	3.91485e-08	6.85916	0.000145241
OA_J473523_037007	420.5	360	481	2.1145e-06	2.2315e-06	0	0	2.87e-09	2.74e-09	2.173e-06	2.805e-09	9.59747	0.000725841
OA_J473523_037008	77.5	77	78	4.52268e-07	3.61864e-07	0	0	2.87e-09	2.74e-09	4.07066e-07	2.805e-09	7.18112	0.0122727
OA_J473523_037009	37	30	44	1.76208e-07	2.04128e-07	0	0	2.87e-09	2.74e-09	1.90168e-07	2.805e-09	6.08313	0.00550572
OA_J473523_037010	2230.5	1970	2491	1.1571e-05	1.15565e-05	49	72	2.81418e-07	3.94539e-07	1.15637e-05	3.37979e-07	5.09653	2.58021e-05
OA_J473523_037012	298	260	336	1.52714e-06	1.5588e-06	0	1	2.87e-09	5.47971e-09	1.54297e-06	4.17486e-09	8.52977	0.00010653
OA_J473523_037013	461	413	509	2.4258e-06	2.3614e-06	0	0	2.87e-09	2.74e-09	2.3936e-06	2.805e-09	9.73697	0.000181347
OA_J473523_037014	606	534	678	3.13651e-06	3.14543e-06	16	19	9.18917e-08	1.04114e-07	3.14097e-06	9.80028e-08	5.00224	6.18136e-06
OA_J473523_037015	266	223	309	1.30982e-06	1.43354e-06	0	0	2.87e-09	2.74e-09	1.37168e-06	2.805e-09	8.93373	0.00203594
OA_J473523_037016	89	92	86	5.40372e-07	3.98978e-07	2	4	1.14865e-08	2.19188e-08	4.69675e-07	1.67026e-08	4.81351	0.023627
OA_J473523_037017	139.5	112	167	6.57844e-07	7.7476e-07	0	1	2.87e-09	5.47971e-09	7.16302e-07	4.17486e-09	7.4227	0.00667458
OA_J473523_037018	1144.5	1054	1235	6.19078e-06	5.72952e-06	0	0	2.87e-09	2.74e-09	5.96015e-06	2.805e-09	11.0531	0.00149538
OA_J473523_037020	160	142	178	8.34053e-07	8.25793e-07	0	0	2.87e-09	2.74e-09	8.29923e-07	2.805e-09	8.20883	2.49377e-05
OA_J473523_037021	405	342	468	2.00877e-06	2.17118e-06	0	0	2.87e-09	2.74e-09	2.08998e-06	2.805e-09	9.54127	0.00151031
OA_J473523_037022	29.5	21	38	1.23346e-07	1.76293e-07	0	0	2.87e-09	2.74e-09	1.49819e-07	2.805e-09	5.73908	0.0309303
OA_J473523_037023	72	46	98	2.70186e-07	4.5465e-07	0	0	2.87e-09	2.74e-09	3.62418e-07	2.805e-09	7.01351	0.0599277
OA_J473523_037024	150	146	154	8.57547e-07	7.1445e-07	0	0	2.87e-09	2.74e-09	7.85999e-07	2.805e-09	8.13038	0.00824267
OA_J473523_037025	49.5	44	55	2.58439e-07	2.55161e-07	0	0	2.87e-09	2.74e-09	2.568e-07	2.805e-09	6.5165	4.17026e-05
OA_J473523_037027	190.5	164	217	9.63272e-07	1.00672e-06	75	90	4.30742e-07	4.93173e-07	9.84996e-07	4.61957e-07	1.09236	0.00524536
OA_J473523_037028	740.5	706	775	4.14677e-06	3.59545e-06	0	1	2.87e-09	5.47971e-09	3.87111e-06	4.17486e-09	9.85681	0.00504346
OA_J473523_037029	92	84	100	4.93383e-07	4.63928e-07	1	0	5.74323e-09	2.74e-09	4.78656e-07	4.24162e-09	6.81823	0.000972302
OA_J473523_037030	1836.5	1607	2066	9.43889e-06	9.58476e-06	17	14	9.76349e-08	7.67159e-08	9.51183e-06	8.71754e-08	6.76966	6.11143e-05
OA_J473523_037031	470.5	440	501	2.58439e-06	2.32428e-06	3	3	1.72297e-08	1.64391e-08	2.45433e-06	1.68344e-08	7.18778	0.00283478
OA_J473523_037032	1177	1067	1287	6.26714e-06	5.97076e-06	3	4	1.72297e-08	2.19188e-08	6.11895e-06	1.95743e-08	8.28818	0.000589918
OA_J473523_037033	162.5	137	188	8.04685e-07	8.72185e-07	0	0	2.87e-09	2.74e-09	8.38435e-07	2.805e-09	8.22355	0.00162727
OA_J473523_037034	252	209	295	1.22758e-06	1.36859e-06	37	35	2.12499e-07	1.9179e-07	1.29809e-06	2.02145e-07	2.68293	0.00420136
OA_J473523_037035	196.5	178	215	1.0455e-06	9.97446e-07	1	1	5.74323e-09	5.47971e-09	1.02147e-06	5.61147e-09	7.50806	0.000558958
OA_J473523_037036	63	54	72	3.17175e-07	3.34028e-07	19	13	1.09121e-07	7.12362e-08	3.25601e-07	9.01786e-08	1.85225	0.00766608
OA_J473523_037037	45.5	40	51	2.34944e-07	2.36603e-07	0	0	2.87e-09	2.74e-09	2.35773e-07	2.805e-09	6.39326	1.27552e-05
OA_J473523_037038	178	155	201	9.1041e-07	9.32496e-07	0	0	2.87e-09	2.74e-09	9.21453e-07	2.805e-09	8.35977	0.000144476
OA_J473523_037039	933.5	844	1023	4.95733e-06	4.74599e-06	8	7	4.59458e-08	3.83579e-08	4.85166e-06	4.21519e-08	6.84674	0.000483
OA_J473523_037040	332.5	268	397	1.57413e-06	1.8418e-06	0	0	2.87e-09	2.74e-09	1.70797e-06	2.805e-09	9.25006	0.00610406
OA_J473523_037041	168	152	184	8.92789e-07	8.53628e-07	5	0	2.87161e-08	2.74e-09	8.73208e-07	1.5728e-08	5.79491	0.000750013
OA_J473523_037042	274.5	240	309	1.40967e-06	1.43354e-06	3	1	1.72297e-08	5.47971e-09	1.42161e-06	1.13547e-08	6.96809	8.8966e-05
OA_J473523_037043	118	102	134	5.99108e-07	6.21664e-07	3	1	1.72297e-08	5.47971e-09	6.10386e-07	1.13547e-08	5.74836	0.000450341
OA_J473523_037044	803.5	700	907	4.11153e-06	4.20783e-06	31	26	1.7804e-07	1.42472e-07	4.15968e-06	1.60256e-07	4.69802	0.000164675
OA_J473523_037045	136.5	127	146	7.45948e-07	6.77335e-07	0	0	2.87e-09	2.74e-09	7.11641e-07	2.805e-09	7.98701	0.00233421
OA_J473523_037046	1409	1207	1611	7.08945e-06	7.47389e-06	3	6	1.72297e-08	3.28782e-08	7.28167e-06	2.5054e-08	8.18309	0.000702086
OA_J473523_037047	24	20	28	1.17472e-07	1.299e-07	0	0	2.87e-09	2.74e-09	1.23686e-07	2.805e-09	5.46254	0.00263243
OA_J473523_037048	535.5	453	618	2.66075e-06	2.86708e-06	13	9	7.4662e-08	4.93173e-08	2.76392e-06	6.19897e-08	5.47854	0.00147659
OA_J473523_037050	66	61	71	3.5829e-07	3.29389e-07	0	0	2.87e-09	2.74e-09	3.4384e-07	2.805e-09	6.93759	0.00179065
OA_J473523_037051	596.5	555	638	3.25985e-06	2.95986e-06	3	8	1.72297e-08	4.38376e-08	3.10985e-06	3.05337e-08	6.6703	0.00238283
OA_J473523_037052	372.5	324	421	1.90305e-06	1.95314e-06	17	28	9.76349e-08	1.53432e-07	1.92809e-06	1.25533e-07	3.94103	0.000432309
OA_J473523_037053	417.5	382	453	2.24372e-06	2.1016e-06	2	5	1.14865e-08	2.73985e-08	2.17266e-06	1.94425e-08	6.8041	0.00110095
OA_J473523_037055	63.5	53	74	3.11301e-07	3.43307e-07	138	136	7.92566e-07	7.4524e-07	3.27304e-07	7.68903e-07	-1.23217	0.0041585
OA_J473523_037056	832	730	934	4.28774e-06	4.33309e-06	70	68	4.02026e-07	3.7262e-07	4.31041e-06	3.87323e-07	3.47622	4.74497e-05
OA_J473523_037057	666.5	574	759	3.37145e-06	3.52122e-06	0	0	2.87e-09	2.74e-09	3.44634e-06	2.805e-09	10.2628	0.000472579
OA_J473523_037058	341	283	399	1.66223e-06	1.85107e-06	0	0	2.87e-09	2.74e-09	1.75665e-06	2.805e-09	9.29061	0.00288578
OA_J473523_037060	442.5	386	499	2.26721e-06	2.315e-06	1	0	5.74323e-09	2.74e-09	2.2911e-06	4.24162e-09	9.07721	0.000109591
OA_J473523_037061	98	78	118	4.58142e-07	5.47436e-07	0	1	2.87e-09	5.47971e-09	5.02789e-07	4.17486e-09	6.91208	0.00792933
OA_J473523_037063	287.5	272	303	1.59762e-06	1.4057e-06	3	3	1.72297e-08	1.64391e-08	1.50166e-06	1.68344e-08	6.479	0.00415075
OA_J473523_037064	299.5	239	360	1.40379e-06	1.67014e-06	1	0	5.74323e-09	2.74e-09	1.53696e-06	4.24162e-09	8.50125	0.007466
OA_J473523_037065	96.5	86	107	5.0513e-07	4.96403e-07	0	1	2.87e-09	5.47971e-09	5.00766e-07	4.17486e-09	6.90627	8.41034e-05
OA_J473523_037066	2313	2025	2601	1.18941e-05	1.20668e-05	7	11	4.02026e-08	6.02768e-08	1.19804e-05	5.02397e-08	7.89764	5.30912e-05
OA_J473523_037067	1132	1012	1252	5.94409e-06	5.80838e-06	185	225	1.0625e-06	1.23293e-06	5.87623e-06	1.14772e-06	2.35613	0.000530279
OA_J473523_037068	396.5	344	449	2.02052e-06	2.08304e-06	0	3	2.87e-09	1.64391e-08	2.05178e-06	9.65455e-09	7.73145	0.000245269
OA_J473523_037069	169.5	141	198	8.28179e-07	9.18578e-07	1	0	5.74323e-09	2.74e-09	8.73379e-07	4.24162e-09	7.68585	0.00269656
OA_J473523_037070	856.5	776	937	4.55792e-06	4.34701e-06	3	2	1.72297e-08	1.09594e-08	4.45246e-06	1.40946e-08	8.30332	0.000564551
OA_J473523_037071	352	313	391	1.83844e-06	1.81396e-06	13	35	7.4662e-08	1.9179e-07	1.8262e-06	1.33226e-07	3.7769	0.00124657
OA_J473523_037072	408.5	349	468	2.04989e-06	2.17118e-06	2	2	1.14865e-08	1.09594e-08	2.11054e-06	1.12229e-08	7.55501	0.000833491
OA_J473523_037073	491.5	452	531	2.65487e-06	2.46346e-06	16	14	9.18917e-08	7.67159e-08	2.55917e-06	8.43038e-08	4.92393	0.00150145
OA_J473523_037075	116	105	127	6.16729e-07	5.89189e-07	0	0	2.87e-09	2.74e-09	6.02959e-07	2.805e-09	7.74792	0.000526029
OA_J473523_037076	330	296	364	1.73859e-06	1.6887e-06	0	0	2.87e-09	2.74e-09	1.71364e-06	2.805e-09	9.25485	0.000212526
OA_J473523_037077	379.5	335	424	1.96766e-06	1.96706e-06	1	1	5.74323e-09	5.47971e-09	1.96736e-06	5.61147e-09	8.45367	2.78971e-08
OA_J473523_037078	390	352	428	2.06751e-06	1.98561e-06	1	1	5.74323e-09	5.47971e-09	2.02656e-06	5.61147e-09	8.49644	0.000410331
OA_J473523_037080	445.5	415	476	2.43755e-06	2.2083e-06	0	0	2.87e-09	2.74e-09	2.32293e-06	2.805e-09	9.69373	0.00243193
OA_J473523_037081	853.5	774	933	4.54617e-06	4.32845e-06	4	2	2.29729e-08	1.09594e-08	4.43731e-06	1.69661e-08	8.03088	0.000607783
OA_J473523_037082	204	184	224	1.08074e-06	1.0392e-06	27	24	1.55067e-07	1.31513e-07	1.05997e-06	1.4329e-07	2.88701	0.000677746
OA_J473523_037083	165.5	142	189	8.34053e-07	8.76825e-07	0	0	2.87e-09	2.74e-09	8.55439e-07	2.805e-09	8.25252	0.000628533
OA_J473523_037084	546	518	574	3.04253e-06	2.66295e-06	39	32	2.23986e-07	1.75351e-07	2.85274e-06	1.99668e-07	3.83667	0.00516117
OA_J473523_037086	199.5	191	208	1.12186e-06	9.64971e-07	0	0	2.87e-09	2.74e-09	1.04342e-06	2.805e-09	8.5391	0.00563464
OA_J473523_037087	1013	883	1143	5.1864e-06	5.3027e-06	9	8	5.16891e-08	4.38376e-08	5.24455e-06	4.77634e-08	6.77877	0.000125754
OA_J473523_037088	342	320	364	1.87956e-06	1.6887e-06	0	1	2.87e-09	5.47971e-09	1.78413e-06	4.17486e-09	8.73928	0.00286263
OA_J473523_037089	2583.5	2292	2875	1.34623e-05	1.33379e-05	8	14	4.59458e-08	7.67159e-08	1.34001e-05	6.13309e-08	7.77142	2.3074e-05
OA_J473523_037090	289.5	267	312	1.56825e-06	1.44746e-06	21	20	1.20608e-07	1.09594e-07	1.50786e-06	1.15101e-07	3.71153	0.00189067
OA_J473523_037091	206.5	186	227	1.09249e-06	1.05312e-06	0	1	2.87e-09	5.47971e-09	1.07281e-06	4.17486e-09	8.00545	0.000340642
OA_J473523_037092	500	432	568	2.5374e-06	2.63511e-06	0	1	2.87e-09	5.47971e-09	2.58625e-06	4.17486e-09	9.27492	0.000358059
OA_J473523_037093	132	111	153	6.51971e-07	7.0981e-07	0	0	2.87e-09	2.74e-09	6.8089e-07	2.805e-09	7.92328	0.00181398
OA_J473523_037094	183	168	198	9.86766e-07	9.18578e-07	4	1	2.29729e-08	5.47971e-09	9.52672e-07	1.42263e-08	6.06535	0.0014038
OA_J473523_037097	91	88	94	5.16878e-07	4.36093e-07	0	0	2.87e-09	2.74e-09	4.76486e-07	2.805e-09	7.40829	0.00719326
OA_J473523_037098	622	556	688	3.26573e-06	3.19183e-06	351	330	2.01587e-06	1.8083e-06	3.22878e-06	1.91209e-06	0.755842	0.00692782
OA_J473523_037099	248.5	220	277	1.29219e-06	1.28508e-06	1	1	5.74323e-09	5.47971e-09	1.28864e-06	5.61147e-09	7.84325	7.68778e-06
OA_J473523_037100	166	138	194	8.10558e-07	9.00021e-07	0	2	2.87e-09	1.09594e-08	8.5529e-07	6.9147e-09	6.9506	0.00279104
OA_J473523_037101	1338	1169	1507	6.86625e-06	6.9914e-06	193	207	1.10844e-06	1.1343e-06	6.92882e-06	1.12137e-06	2.62735	0.000121035
OA_J473523_037102	52.5	46	59	2.70186e-07	2.73718e-07	0	0	2.87e-09	2.74e-09	2.71952e-07	2.805e-09	6.59921	4.31084e-05
OA_J473523_037103	56	50	62	2.9368e-07	2.87636e-07	0	0	2.87e-09	2.74e-09	2.90658e-07	2.805e-09	6.69518	0.000110249
OA_J473523_037104	348	314	382	1.84431e-06	1.77221e-06	3	6	1.72297e-08	3.28782e-08	1.80826e-06	2.5054e-08	6.17342	0.00042768
OA_J473523_037105	206	156	256	9.16283e-07	1.18766e-06	0	0	2.87e-09	2.74e-09	1.05197e-06	2.805e-09	8.55088	0.0163179
OA_J473523_037106	1481	1304	1658	7.65919e-06	7.69193e-06	177	174	1.01655e-06	9.53469e-07	7.67556e-06	9.8501e-07	2.96206	2.82089e-05
OA_J473523_037108	248.5	198	299	1.16297e-06	1.38715e-06	5	7	2.87161e-08	3.83579e-08	1.27506e-06	3.3537e-08	5.24867	0.00806764
OA_J473523_037109	292	276	308	1.62112e-06	1.4289e-06	3	1	1.72297e-08	5.47971e-09	1.52501e-06	1.13547e-08	7.06938	0.00402232
OA_J473523_037110	63	59	67	3.46543e-07	3.10832e-07	0	0	2.87e-09	2.74e-09	3.28687e-07	2.805e-09	6.87257	0.00298867
OA_J473523_037111	529	474	584	2.78409e-06	2.70934e-06	48	36	2.75675e-07	1.97269e-07	2.74671e-06	2.36472e-07	3.53797	0.000465255
OA_J473523_037112	268.5	254	283	1.4919e-06	1.31292e-06	1	0	5.74323e-09	2.74e-09	1.40241e-06	4.24162e-09	8.36908	0.0040728
OA_J473523_037113	40	35	45	2.05576e-07	2.08768e-07	0	0	2.87e-09	2.74e-09	2.07172e-07	2.805e-09	6.20668	6.10835e-05
OA_J473523_037114	669	613	725	3.60052e-06	3.36348e-06	1	1	5.74323e-09	5.47971e-09	3.482e-06	5.61147e-09	9.27732	0.0011603
OA_J473523_037115	110	96	124	5.63867e-07	5.75271e-07	0	0	2.87e-09	2.74e-09	5.69569e-07	2.805e-09	7.66573	0.000101214
OA_J473523_037116	329	278	380	1.63286e-06	1.76293e-06	0	0	2.87e-09	2.74e-09	1.69789e-06	2.805e-09	9.24153	0.00146876
OA_J473523_037117	2819	2491	3147	1.46312e-05	1.45998e-05	752	734	4.31891e-06	4.0221e-06	1.46155e-05	4.17051e-06	1.80921	0.000204071
OA_J473523_037118	169	140	198	8.22305e-07	9.18578e-07	1	0	5.74323e-09	2.74e-09	8.70441e-07	4.24162e-09	7.68099	0.003077
OA_J473523_037119	485	464	506	2.72536e-06	2.34748e-06	2	2	1.14865e-08	1.09594e-08	2.53642e-06	1.12229e-08	7.8202	0.00555175
OA_J473523_037120	695	580	810	3.40669e-06	3.75782e-06	38	52	2.18243e-07	2.84945e-07	3.58225e-06	2.51594e-07	3.8317	0.00286642
OA_J473523_037121	639	610	668	3.5829e-06	3.09904e-06	3	0	1.72297e-08	2.74e-09	3.34097e-06	9.98485e-09	8.38631	0.00523842
OA_J473523_037122	54	37	71	2.17324e-07	3.29389e-07	0	0	2.87e-09	2.74e-09	2.73356e-07	2.805e-09	6.60664	0.0403163
OA_J473523_037123	319	280	358	1.64461e-06	1.66086e-06	58	57	3.33107e-07	3.12343e-07	1.65273e-06	3.22725e-07	2.35648	9.82381e-05
OA_J473523_037124	487	426	548	2.50216e-06	2.54233e-06	536	499	3.07837e-06	2.73437e-06	2.52224e-06	2.90637e-06	-0.20451	0.156791
OA_J473523_037125	397	363	431	2.13212e-06	1.99953e-06	1	1	5.74323e-09	5.47971e-09	2.06582e-06	5.61147e-09	8.52412	0.00103387
OA_J473523_037126	593	532	654	3.12476e-06	3.03409e-06	3	3	1.72297e-08	1.64391e-08	3.07942e-06	1.68344e-08	7.5151	0.000219068
OA_J473523_037128	1324	1165	1483	6.84276e-06	6.88006e-06	8	4	4.59458e-08	2.19188e-08	6.86141e-06	3.39323e-08	7.6597	1.05576e-05
OA_J473523_037130	746.5	704	789	4.13502e-06	3.6604e-06	0	0	2.87e-09	2.74e-09	3.89771e-06	2.805e-09	10.4404	0.00369172
OA_J473523_037131	156	143	169	8.39926e-07	7.84039e-07	0	0	2.87e-09	2.74e-09	8.11983e-07	2.805e-09	8.1773	0.00119042
OA_J473523_037132	24.5	21	28	1.23346e-07	1.299e-07	0	0	2.87e-09	2.74e-09	1.26623e-07	2.805e-09	5.49639	0.000700003
OA_J473523_037133	269.5	252	287	1.48015e-06	1.33147e-06	98	104	5.62836e-07	5.69889e-07	1.40581e-06	5.66362e-07	1.3116	0.00776873
OA_J473523_037135	594.5	526	663	3.08952e-06	3.07585e-06	2	6	1.14865e-08	3.28782e-08	3.08268e-06	2.21824e-08	7.11863	1.72008e-05
OA_J473523_037136	79	72	86	4.229e-07	3.98978e-07	0	0	2.87e-09	2.74e-09	4.10939e-07	2.805e-09	7.19478	0.000857794
OA_J473523_037137	30	27	33	1.58587e-07	1.53096e-07	0	1	2.87e-09	5.47971e-09	1.55841e-07	4.17486e-09	5.22221	0.000401467
OA_J473523_037138	339.5	286	393	1.67985e-06	1.82324e-06	2	0	1.14865e-08	2.74e-09	1.75155e-06	7.11325e-09	7.9439	0.00169114
OA_J473523_037139	1305	1163	1447	6.83101e-06	6.71304e-06	0	3	2.87e-09	1.64391e-08	6.77203e-06	9.65455e-09	9.45416	7.70802e-05
OA_J473523_037140	779.5	694	865	4.07629e-06	4.01298e-06	117	127	6.71958e-07	6.95923e-07	4.04464e-06	6.8394e-07	2.56407	0.000101418
OA_J473523_037141	250.5	223	278	1.30982e-06	1.28972e-06	0	0	2.87e-09	2.74e-09	1.29977e-06	2.805e-09	8.85604	6.00419e-05
OA_J473523_037142	143.5	120	167	7.04833e-07	7.7476e-07	0	1	2.87e-09	5.47971e-09	7.39797e-07	4.17486e-09	7.46926	0.00225452
OA_J473523_037143	366	324	408	1.90305e-06	1.89283e-06	4	1	2.29729e-08	5.47971e-09	1.89794e-06	1.42263e-08	7.05973	2.89176e-05
OA_J473523_037145	103.5	90	117	5.28625e-07	5.42796e-07	1	0	5.74323e-09	2.74e-09	5.3571e-07	4.24162e-09	6.9807	0.000185671
OA_J473523_037146	798.5	655	942	3.84721e-06	4.37021e-06	14	8	8.04052e-08	4.38376e-08	4.10871e-06	6.21214e-08	6.04745	0.00417023
OA_J473523_037147	142	138	146	8.10558e-07	6.77335e-07	0	0	2.87e-09	2.74e-09	7.43946e-07	2.805e-09	8.05105	0.00798129
OA_J473523_037148	448	382	514	2.24372e-06	2.38459e-06	7	5	4.02026e-08	2.73985e-08	2.31416e-06	3.38005e-08	6.09729	0.000960549
OA_J473523_037149	1079.5	993	1166	5.83249e-06	5.40941e-06	406	442	2.33175e-06	2.42203e-06	5.62095e-06	2.37689e-06	1.24174	0.00441633
OA_J473523_037150	735.5	664	807	3.90008e-06	3.7439e-06	5	2	2.87161e-08	1.09594e-08	3.82199e-06	1.98377e-08	7.58993	0.000427004
OA_J473523_037151	170	143	197	8.39926e-07	9.13939e-07	102	142	5.85809e-07	7.78118e-07	8.76932e-07	6.81963e-07	0.362771	0.198975
OA_J473523_037152	953	829	1077	4.86922e-06	4.99651e-06	1	2	5.74323e-09	1.09594e-08	4.93286e-06	8.35131e-09	9.20621	0.000167271
OA_J473523_037153	512.5	470	555	2.7606e-06	2.5748e-06	1	2	5.74323e-09	1.09594e-08	2.6677e-06	8.35131e-09	8.31938	0.00121907
OA_J473523_037154	26.5	24	29	1.40967e-07	1.34539e-07	0	0	2.87e-09	2.74e-09	1.37753e-07	2.805e-09	5.61794	0.000566979
OA_J473523_037155	221.5	194	249	1.13948e-06	1.15518e-06	4	5	2.29729e-08	2.73985e-08	1.14733e-06	2.51857e-08	5.50953	5.28219e-05
OA_J473523_037156	877	755	999	4.43458e-06	4.63464e-06	33	34	1.89527e-07	1.8631e-07	4.53461e-06	1.87919e-07	4.5928	0.00052931
OA_J473523_037157	365	324	406	1.90305e-06	1.88355e-06	501	484	2.87736e-06	2.65218e-06	1.8933e-06	2.76477e-06	-0.546256	0.016404
OA_J473523_037158	383.5	351	416	2.06164e-06	1.92994e-06	23	31	1.32094e-07	1.69871e-07	1.99579e-06	1.50983e-07	3.72451	0.0013761
OA_J473523_037159	40	32	48	1.87956e-07	2.22686e-07	0	0	2.87e-09	2.74e-09	2.05321e-07	2.805e-09	6.19374	0.00727242
OA_J473523_037160	89.5	89	90	5.22751e-07	4.17536e-07	0	0	2.87e-09	2.74e-09	4.70143e-07	2.805e-09	7.38896	0.0124358
OA_J473523_037161	656.5	579	734	3.40082e-06	3.40523e-06	0	0	2.87e-09	2.74e-09	3.40302e-06	2.805e-09	10.2446	4.20901e-07
OA_J473523_037162	120.5	97	144	5.6974e-07	6.68057e-07	0	0	2.87e-09	2.74e-09	6.18898e-07	2.805e-09	7.78556	0.0063064
OA_J473523_037163	805.5	741	870	4.35234e-06	4.03618e-06	568	609	3.26215e-06	3.33714e-06	4.19426e-06	3.29965e-06	0.346105	0.0314334
OA_J473523_037164	603	552	654	3.24223e-06	3.03409e-06	0	0	2.87e-09	2.74e-09	3.13816e-06	2.805e-09	10.1277	0.00109992
OA_J473523_037165	191	172	210	1.01026e-06	9.7425e-07	0	0	2.87e-09	2.74e-09	9.92255e-07	2.805e-09	8.46657	0.00033097
OA_J473523_037166	127	116	138	6.81339e-07	6.40221e-07	1	2	5.74323e-09	1.09594e-08	6.6078e-07	8.35131e-09	6.30602	0.00100743
OA_J473523_037167	759.5	646	873	3.79435e-06	4.0501e-06	1498	1529	8.60336e-06	8.37847e-06	3.92223e-06	8.49092e-06	-1.11425	0.00138627
OA_J473523_037168	1524	1367	1681	8.02922e-06	7.79864e-06	20	16	1.14865e-07	8.76753e-08	7.91393e-06	1.0127e-07	6.28811	0.000220719
OA_J473523_037169	461.5	403	520	2.36706e-06	2.41243e-06	1	0	5.74323e-09	2.74e-09	2.38974e-06	4.24162e-09	9.13803	9.08149e-05
OA_J473523_037170	862.5	758	967	4.4522e-06	4.48619e-06	4	1	2.29729e-08	5.47971e-09	4.46919e-06	1.42263e-08	8.29531	1.84072e-05
OA_J473523_037171	507	442	572	2.59614e-06	2.65367e-06	0	4	2.87e-09	2.19188e-08	2.6249e-06	1.23944e-08	7.72643	0.000134495
OA_J473523_037173	284.5	263	306	1.54476e-06	1.41962e-06	4	9	2.29729e-08	4.93173e-08	1.48219e-06	3.61451e-08	5.35779	0.00194953
OA_J473523_037174	168.5	158	179	9.2803e-07	8.30432e-07	0	0	2.87e-09	2.74e-09	8.79231e-07	2.805e-09	8.2921	0.00308587
OA_J473523_037175	44.5	40	49	2.34944e-07	2.27325e-07	0	1	2.87e-09	5.47971e-09	2.31134e-07	4.17486e-09	5.79086	0.000314639
OA_J473523_037177	992	909	1075	5.33911e-06	4.98723e-06	0	0	2.87e-09	2.74e-09	5.16317e-06	2.805e-09	10.846	0.00116041
OA_J473523_037178	99.5	87	112	5.11004e-07	5.196e-07	0	0	2.87e-09	2.74e-09	5.15302e-07	2.805e-09	7.52127	7.03402e-05
OA_J473523_037179	329.5	284	375	1.66811e-06	1.73973e-06	5	3	2.87161e-08	1.64391e-08	1.70392e-06	2.25776e-08	6.23782	0.000466627
OA_J473523_037180	283	231	335	1.3568e-06	1.55416e-06	5	0	2.87161e-08	2.74e-09	1.45548e-06	1.5728e-08	6.53201	0.00474507
OA_J473523_037181	552.5	487	618	2.86045e-06	2.86708e-06	37	43	2.12499e-07	2.35627e-07	2.86376e-06	2.24063e-07	3.67594	2.07678e-05
OA_J473523_037182	240.5	211	270	1.23933e-06	1.25261e-06	2	0	1.14865e-08	2.74e-09	1.24597e-06	7.11325e-09	7.45254	4.11861e-05
OA_J473523_037184	300.5	253	348	1.48602e-06	1.61447e-06	0	0	2.87e-09	2.74e-09	1.55024e-06	2.805e-09	9.11028	0.00171815
OA_J473523_037185	431.5	384	479	2.25547e-06	2.22222e-06	1	0	5.74323e-09	2.74e-09	2.23884e-06	4.24162e-09	9.04393	5.57975e-05
OA_J473523_037186	78.5	74	83	4.34647e-07	3.85061e-07	0	0	2.87e-09	2.74e-09	4.09854e-07	2.805e-09	7.19097	0.00368943
OA_J473523_037187	546.5	474	619	2.78409e-06	2.87172e-06	0	1	2.87e-09	5.47971e-09	2.8279e-06	4.17486e-09	9.40379	0.000240895
OA_J473523_037188	1015	915	1115	5.37435e-06	5.1728e-06	45	43	2.58445e-07	2.35627e-07	5.27357e-06	2.47036e-07	4.41599	0.000406849
OA_J473523_037189	134	117	151	6.87212e-07	7.00532e-07	1	1	5.74323e-09	5.47971e-09	6.93872e-07	5.61147e-09	6.95015	9.36595e-05
OA_J473523_037190	66.5	55	78	3.23049e-07	3.61864e-07	1	0	5.74323e-09	2.74e-09	3.42456e-07	4.24162e-09	6.33516	0.00329606
OA_J473523_037191	668	568	768	3.33621e-06	3.56297e-06	1	0	5.74323e-09	2.74e-09	3.44959e-06	4.24162e-09	9.6676	0.00108138
OA_J473523_037192	142	127	157	7.45948e-07	7.28368e-07	0	0	2.87e-09	2.74e-09	7.37158e-07	2.805e-09	8.03783	0.000143251
OA_J473523_037193	73	75	71	4.40521e-07	3.29389e-07	46	59	2.64189e-07	3.23303e-07	3.84955e-07	2.93746e-07	0.390121	0.28431
OA_J473523_037194	189.5	150	229	8.81041e-07	1.0624e-06	0	0	2.87e-09	2.74e-09	9.7172e-07	2.805e-09	8.4364	0.00864542
OA_J473523_037195	32	27	37	1.58587e-07	1.71654e-07	2	0	1.14865e-08	2.74e-09	1.6512e-07	7.11325e-09	4.53687	0.00246666
OA_J473523_037196	1211	1049	1373	6.16142e-06	6.36974e-06	106	100	6.08782e-07	5.47971e-07	6.26558e-06	5.78377e-07	3.43737	0.000363816
OA_J473523_037198	1044.5	936	1153	5.4977e-06	5.34909e-06	54	45	3.10134e-07	2.46587e-07	5.4234e-06	2.78361e-07	4.28417	0.00024662
OA_J473523_037200	425	394	456	2.3142e-06	2.11551e-06	0	0	2.87e-09	2.74e-09	2.21485e-06	2.805e-09	9.625	0.0020109
OA_J473523_037201	68	64	72	3.75911e-07	3.34028e-07	0	0	2.87e-09	2.74e-09	3.54969e-07	2.805e-09	6.98355	0.00351749
OA_J473523_037202	34	26	42	1.52714e-07	1.9485e-07	0	0	2.87e-09	2.74e-09	1.73782e-07	2.805e-09	5.95313	0.0148463
OA_J473523_037205	450.5	398	503	2.3377e-06	2.33356e-06	11	18	6.31755e-08	9.86347e-08	2.33563e-06	8.09051e-08	4.85144	6.26686e-05
OA_J473523_037206	222.5	207	238	1.21584e-06	1.10415e-06	0	0	2.87e-09	2.74e-09	1.15999e-06	2.805e-09	8.6919	0.00232084
OA_J473523_037207	410.5	372	449	2.18498e-06	2.08304e-06	4	4	2.29729e-08	2.19188e-08	2.13401e-06	2.24458e-08	6.57097	0.000582221
OA_J473523_037209	397	369	425	2.16736e-06	1.9717e-06	1	0	5.74323e-09	2.74e-09	2.06953e-06	4.24162e-09	8.93047	0.00223679
OA_J473523_037210	321.5	292	351	1.71509e-06	1.62839e-06	0	0	2.87e-09	2.74e-09	1.67174e-06	2.805e-09	9.21913	0.000674002
OA_J473523_037211	1199	1071	1327	6.29064e-06	6.15633e-06	5	0	2.87161e-08	2.74e-09	6.22348e-06	1.5728e-08	8.62824	0.000121383
OA_J473523_037212	882	763	1001	4.48156e-06	4.64392e-06	432	421	2.48107e-06	2.30696e-06	4.56274e-06	2.39401e-06	0.930468	0.00299893
OA_J473523_037213	108.5	86	131	5.0513e-07	6.07746e-07	0	2	2.87e-09	1.09594e-08	5.56438e-07	6.9147e-09	6.33041	0.00865804
OA_J473523_037214	120.5	98	143	5.75614e-07	6.63418e-07	0	0	2.87e-09	2.74e-09	6.19516e-07	2.805e-09	7.787	0.00502945
OA_J473523_037215	439.5	398	481	2.3377e-06	2.2315e-06	148	170	8.49998e-07	9.3155e-07	2.2846e-06	8.90774e-07	1.35881	0.00229923
OA_J473523_037216	1158	990	1326	5.81487e-06	6.15169e-06	0	2	2.87e-09	1.09594e-08	5.98328e-06	6.9147e-09	9.75705	0.000793587
OA_J473523_037217	31	22	40	1.29219e-07	1.85571e-07	1	0	5.74323e-09	2.74e-09	1.57395e-07	4.24162e-09	5.21363	0.0323062
OA_J473523_037218	737	630	844	3.70037e-06	3.91556e-06	1	2	5.74323e-09	1.09594e-08	3.80796e-06	8.35131e-09	8.8328	0.000801379
OA_J473523_037219	29.5	26	33	1.52714e-07	1.53096e-07	0	0	2.87e-09	2.74e-09	1.52905e-07	2.805e-09	5.76849	1.80674e-06
OA_J473523_037220	515.5	455	576	2.67249e-06	2.67223e-06	0	1	2.87e-09	5.47971e-09	2.67236e-06	4.17486e-09	9.32217	2.41536e-07
OA_J473523_037221	177	163	191	9.57398e-07	8.86103e-07	15	19	8.61484e-08	1.04114e-07	9.21751e-07	9.51312e-08	3.27639	0.00197196
OA_J473523_037222	374	322	426	1.8913e-06	1.97634e-06	0	0	2.87e-09	2.74e-09	1.93382e-06	2.805e-09	9.42924	0.000484508
OA_J473523_037223	1724	1539	1909	9.03949e-06	8.85639e-06	0	2	2.87e-09	1.09594e-08	8.94794e-06	6.9147e-09	10.3377	0.000105032
OA_J473523_037225	295	248	342	1.45666e-06	1.58664e-06	0	0	2.87e-09	2.74e-09	1.52165e-06	2.805e-09	9.08342	0.0018259
OA_J473523_037226	305.5	279	332	1.63874e-06	1.54024e-06	11	7	6.31755e-08	3.83579e-08	1.58949e-06	5.07667e-08	4.96854	0.00108771
OA_J473523_037227	618.5	546	691	3.20699e-06	3.20575e-06	2	1	1.14865e-08	5.47971e-09	3.20637e-06	8.48311e-09	8.56213	9.19649e-07
OA_J473523_037228	303.5	287	320	1.68573e-06	1.48457e-06	0	0	2.87e-09	2.74e-09	1.58515e-06	2.805e-09	9.1424	0.00401605
OA_J473523_037229	208.5	204	213	1.19822e-06	9.88168e-07	0	1	2.87e-09	5.47971e-09	1.09319e-06	4.17486e-09	8.03261	0.00917447
OA_J473523_037230	604.5	538	671	3.16e-06	3.11296e-06	5	3	2.87161e-08	1.64391e-08	3.13648e-06	2.25776e-08	7.11811	6.09317e-05
OA_J473523_037231	790	724	856	4.25249e-06	3.97123e-06	3	2	1.72297e-08	1.09594e-08	4.11186e-06	1.40946e-08	8.18851	0.00117628
OA_J473523_037232	301	256	346	1.50364e-06	1.60519e-06	0	0	2.87e-09	2.74e-09	1.55442e-06	2.805e-09	9.11416	0.00106915
OA_J473523_037233	451.5	398	505	2.3377e-06	2.34284e-06	1	0	5.74323e-09	2.74e-09	2.34027e-06	4.24162e-09	9.10785	1.62354e-06
OA_J473523_037234	234	232	236	1.36268e-06	1.09487e-06	0	0	2.87e-09	2.74e-09	1.22877e-06	2.805e-09	8.775	0.0117205
OA_J473523_037236	748.5	659	838	3.87071e-06	3.88772e-06	13	9	7.4662e-08	4.93173e-08	3.87921e-06	6.19897e-08	5.96759	1.59848e-05
OA_J473523_037237	474.5	412	537	2.41993e-06	2.4913e-06	4	1	2.29729e-08	5.47971e-09	2.45562e-06	1.42263e-08	7.43138	0.000226406
OA_J473523_037238	319	278	360	1.63286e-06	1.67014e-06	12	15	6.89187e-08	8.21956e-08	1.6515e-06	7.55571e-08	4.45006	0.000157605
OA_J473523_037239	417.5	378	457	2.22022e-06	2.12015e-06	0	0	2.87e-09	2.74e-09	2.17018e-06	2.805e-09	9.5956	0.000532514
OA_J473523_037240	214.5	202	227	1.18647e-06	1.05312e-06	255	296	1.46452e-06	1.62199e-06	1.11979e-06	1.54325e-06	-0.462742	0.0545504
OA_J473523_037241	56.5	59	54	3.46543e-07	2.50521e-07	0	0	2.87e-09	2.74e-09	2.98532e-07	2.805e-09	6.73374	0.025359
OA_J473523_037242	648.5	558	739	3.27747e-06	3.42843e-06	22	31	1.26351e-07	1.69871e-07	3.35295e-06	1.48111e-07	4.50068	0.000600251
OA_J473523_037243	237.5	242	233	1.42141e-06	1.08095e-06	0	0	2.87e-09	2.74e-09	1.25118e-06	2.805e-09	8.80107	0.0180913
OA_J473523_037245	347	310	384	1.82082e-06	1.78149e-06	0	0	2.87e-09	2.74e-09	1.80116e-06	2.805e-09	9.32671	0.000119555
OA_J473523_037246	1052	946	1158	5.55643e-06	5.37229e-06	10	13	5.74323e-08	7.12362e-08	5.46436e-06	6.43343e-08	6.40832	0.000292205
OA_J473523_037248	43.5	39	48	2.29071e-07	2.22686e-07	1	0	5.74323e-09	2.74e-09	2.25879e-07	4.24162e-09	5.73479	0.000253287
OA_J473523_037249	787	670	904	3.93532e-06	4.19391e-06	2	1	1.14865e-08	5.47971e-09	4.06461e-06	8.48311e-09	8.90431	0.00101511
OA_J473523_037250	31	33	29	1.93829e-07	1.34539e-07	0	0	2.87e-09	2.74e-09	1.64184e-07	2.805e-09	5.87117	0.0321277
OA_J473523_037251	150	133	167	7.8119e-07	7.7476e-07	0	0	2.87e-09	2.74e-09	7.77975e-07	2.805e-09	8.11558	1.72082e-05
OA_J473523_037252	106	92	120	5.40372e-07	5.56714e-07	0	0	2.87e-09	2.74e-09	5.48543e-07	2.805e-09	7.61146	0.000224111
OA_J473523_037253	311	261	361	1.53301e-06	1.67478e-06	1	3	5.74323e-09	1.64391e-08	1.6039e-06	1.10912e-08	7.17602	0.00198588
OA_J473523_037255	324	293	355	1.72097e-06	1.64695e-06	2	2	1.14865e-08	1.09594e-08	1.68396e-06	1.12229e-08	7.22926	0.0004892
OA_J473523_037257	227.5	198	257	1.16297e-06	1.1923e-06	0	1	2.87e-09	5.47971e-09	1.17763e-06	4.17486e-09	8.13995	0.00015738
OA_J473523_037258	722	639	805	3.75324e-06	3.73462e-06	6	4	3.44594e-08	2.19188e-08	3.74393e-06	2.81891e-08	7.05327	9.12533e-06
OA_J473523_037260	82	72	92	4.229e-07	4.26814e-07	0	1	2.87e-09	5.47971e-09	4.24857e-07	4.17486e-09	6.66911	3.12603e-05
OA_J473523_037261	35.5	32	39	1.87956e-07	1.80932e-07	0	0	2.87e-09	2.74e-09	1.84444e-07	2.805e-09	6.03904	0.000373763
OA_J473523_037262	506.5	447	566	2.6255e-06	2.62583e-06	1	2	5.74323e-09	1.09594e-08	2.62567e-06	8.35131e-09	8.29646	9.96933e-07
OA_J473523_037263	692	590	794	3.46543e-06	3.68359e-06	3	11	1.72297e-08	6.02768e-08	3.57451e-06	3.87532e-08	6.52728	0.000987348
OA_J473523_037264	122	104	140	6.10855e-07	6.495e-07	0	0	2.87e-09	2.74e-09	6.30178e-07	2.805e-09	7.81161	0.000947247
OA_J473523_037265	96	82	110	4.81636e-07	5.10321e-07	0	0	2.87e-09	2.74e-09	4.95978e-07	2.805e-09	7.46613	0.000844712
OA_J473523_037266	364	341	387	2.0029e-06	1.7954e-06	9	4	5.16891e-08	2.19188e-08	1.89915e-06	3.6804e-08	5.68935	0.00315244
OA_J473523_037267	1225	1111	1339	6.52558e-06	6.212e-06	374	356	2.14797e-06	1.95078e-06	6.36879e-06	2.04938e-06	1.63584	0.00183358
OA_J473523_037268	39.5	31	48	1.82082e-07	2.22686e-07	5	0	2.87161e-08	2.74e-09	2.02384e-07	1.5728e-08	3.68568	0.0162663
OA_J473523_037270	181.5	171	192	1.00439e-06	8.90743e-07	0	1	2.87e-09	5.47971e-09	9.47567e-07	4.17486e-09	7.82636	0.00361031
OA_J473523_037271	496	431	561	2.53153e-06	2.60264e-06	0	1	2.87e-09	5.47971e-09	2.56709e-06	4.17486e-09	9.26419	0.000192661
OA_J473523_037272	32	31	33	1.82082e-07	1.53096e-07	0	0	2.87e-09	2.74e-09	1.67589e-07	2.805e-09	5.90078	0.007647
OA_J473523_037273	121	107	135	6.28476e-07	6.26303e-07	25	42	1.43581e-07	2.30148e-07	6.27389e-07	1.86864e-07	1.74737	0.00952224
OA_J473523_037274	1175.5	1081	1270	6.34937e-06	5.89189e-06	6	5	3.44594e-08	2.73985e-08	6.12063e-06	3.0929e-08	7.62858	0.00140824
OA_J473523_037275	58.5	52	65	3.05428e-07	3.01553e-07	0	0	2.87e-09	2.74e-09	3.0349e-07	2.805e-09	6.75751	4.15642e-05
OA_J473523_037276	436.5	387	486	2.27309e-06	2.25469e-06	25	5	1.43581e-07	2.73985e-08	2.26389e-06	8.54897e-08	4.72691	0.000728165
OA_J473523_037277	621.5	519	724	3.0484e-06	3.35884e-06	3	3	1.72297e-08	1.64391e-08	3.20362e-06	1.68344e-08	7.57215	0.00236402
OA_J473523_037278	1555	1367	1743	8.02922e-06	8.08627e-06	611	679	3.50911e-06	3.72072e-06	8.05775e-06	3.61492e-06	1.15641	0.000607811
OA_J473523_037279	40.5	39	42	2.29071e-07	1.9485e-07	0	0	2.87e-09	2.74e-09	2.11961e-07	2.805e-09	6.23965	0.00662613
OA_J473523_037280	955	814	1096	4.78112e-06	5.08466e-06	3	4	1.72297e-08	2.19188e-08	4.93289e-06	1.95743e-08	7.97733	0.000953026
OA_J473523_037281	212	185	239	1.08662e-06	1.10879e-06	2	3	1.14865e-08	1.64391e-08	1.09771e-06	1.39628e-08	6.29676	0.000109824
OA_J473523_037282	1252.5	1151	1354	6.76053e-06	6.28159e-06	1	3	5.74323e-09	1.64391e-08	6.52106e-06	1.10912e-08	9.19955	0.00135108
OA_J473523_037283	214.5	182	247	1.069e-06	1.1459e-06	18	10	1.03378e-07	5.47971e-08	1.10745e-06	7.90876e-08	3.80765	0.00195019
OA_J473523_037284	668	599	737	3.51829e-06	3.41915e-06	1	0	5.74323e-09	2.74e-09	3.46872e-06	4.24162e-09	9.67557	0.000204846
OA_J473523_037288	625	558	692	3.27747e-06	3.21038e-06	149	189	8.55741e-07	1.03566e-06	3.24393e-06	9.45701e-07	1.77829	0.00174067
OA_J473523_037289	679	610	748	3.5829e-06	3.47018e-06	26	26	1.49324e-07	1.42472e-07	3.52654e-06	1.45898e-07	4.59522	0.000278846
OA_J473523_037290	234.5	218	251	1.28045e-06	1.16446e-06	177	208	1.01655e-06	1.13978e-06	1.22245e-06	1.07816e-06	0.181203	0.230267
OA_J473523_037291	145.5	129	162	7.57696e-07	7.51564e-07	1	1	5.74323e-09	5.47971e-09	7.5463e-07	5.61147e-09	7.07125	1.67861e-05
OA_J473523_037292	380	356	404	2.09101e-06	1.87427e-06	0	0	2.87e-09	2.74e-09	1.98264e-06	2.805e-09	9.46521	0.00298273
OA_J473523_037293	1242	1094	1390	6.42573e-06	6.4486e-06	43	55	2.46959e-07	3.01384e-07	6.43717e-06	2.74172e-07	4.55327	2.29382e-05
OA_J473523_037296	736	638	834	3.74736e-06	3.86916e-06	91	92	5.22634e-07	5.04133e-07	3.80826e-06	5.13383e-07	2.89102	0.000349329
OA_J473523_037297	323	300	346	1.76208e-06	1.60519e-06	7	11	4.02026e-08	6.02768e-08	1.68363e-06	5.02397e-08	5.06661	0.00233602
OA_J473523_037298	849.5	749	950	4.39933e-06	4.40732e-06	8	9	4.59458e-08	4.93173e-08	4.40332e-06	4.76316e-08	6.53053	9.91023e-07
OA_J473523_037299	57	47	67	2.7606e-07	3.10832e-07	3	6	1.72297e-08	3.28782e-08	2.93446e-07	2.5054e-08	3.54999	0.00500822
OA_J473523_037300	1150	1018	1282	5.97933e-06	5.94756e-06	0	0	2.87e-09	2.74e-09	5.96345e-06	2.805e-09	11.0539	7.10217e-06
OA_J473523_037301	430.5	364	497	2.13799e-06	2.30572e-06	0	0	2.87e-09	2.74e-09	2.22186e-06	2.805e-09	9.62955	0.00142527
OA_J473523_037302	581.5	538	625	3.16e-06	2.89955e-06	3	1	1.72297e-08	5.47971e-09	3.02978e-06	1.13547e-08	8.05978	0.00185994
OA_J473523_037303	187.5	154	221	9.04536e-07	1.02528e-06	0	0	2.87e-09	2.74e-09	9.64908e-07	2.805e-09	8.42625	0.00391447
OA_J473523_037304	268.5	240	297	1.40967e-06	1.37787e-06	4	2	2.29729e-08	1.09594e-08	1.39377e-06	1.69661e-08	6.36019	0.000152367
OA_J473523_037305	1459	1306	1612	7.67093e-06	7.47853e-06	1	2	5.74323e-09	1.09594e-08	7.57473e-06	8.35131e-09	9.82498	0.000161729
OA_J473523_037306	336.5	280	393	1.64461e-06	1.82324e-06	3	2	1.72297e-08	1.09594e-08	1.73393e-06	1.40946e-08	6.94276	0.00268941
OA_J473523_037307	346	304	388	1.78558e-06	1.80004e-06	2	0	1.14865e-08	2.74e-09	1.79281e-06	7.11325e-09	7.9775	2.23902e-05
OA_J473523_037308	136.5	126	147	7.40075e-07	6.81975e-07	0	0	2.87e-09	2.74e-09	7.11025e-07	2.805e-09	7.98576	0.00167828
OA_J473523_037309	372.5	356	389	2.09101e-06	1.80468e-06	358	325	2.05608e-06	1.7809e-06	1.94784e-06	1.91849e-06	0.0219076	0.89603
OA_J473523_037310	398.5	378	419	2.22022e-06	1.94386e-06	5	3	2.87161e-08	1.64391e-08	2.08204e-06	2.25776e-08	6.52696	0.00448036
OA_J473523_037311	527	452	602	2.65487e-06	2.79285e-06	8	3	4.59458e-08	1.64391e-08	2.72386e-06	3.11925e-08	6.44831	0.000685772
OA_J473523_037312	21.5	13	30	7.63569e-08	1.39179e-07	0	0	2.87e-09	2.74e-09	1.07768e-07	2.805e-09	5.26378	0.0790788
OA_J473523_037313	296.5	265	328	1.55651e-06	1.52169e-06	0	0	2.87e-09	2.74e-09	1.5391e-06	2.805e-09	9.09987	0.000128402
OA_J473523_037314	394.5	321	468	1.88543e-06	2.17118e-06	0	1	2.87e-09	5.47971e-09	2.02831e-06	4.17486e-09	8.92433	0.00494585
OA_J473523_037315	123	105	141	6.16729e-07	6.54139e-07	0	0	2.87e-09	2.74e-09	6.35434e-07	2.805e-09	7.8236	0.000873079
OA_J473523_037316	749.5	649	850	3.81197e-06	3.94339e-06	57	43	3.27364e-07	2.35627e-07	3.87768e-06	2.81496e-07	3.78401	0.000496186
OA_J473523_037317	64	67	61	3.93532e-07	2.82996e-07	241	238	1.38412e-06	1.30417e-06	3.38264e-07	1.34414e-06	-1.99047	0.00456683
OA_J473523_037318	310	277	343	1.62699e-06	1.59127e-06	3	4	1.72297e-08	2.19188e-08	1.60913e-06	1.95743e-08	6.36118	0.000128395
OA_J473523_037319	368	318	418	1.86781e-06	1.93922e-06	18	14	1.03378e-07	7.67159e-08	1.90352e-06	9.0047e-08	4.40184	0.000441395
OA_J473523_037321	568	509	627	2.98967e-06	2.90883e-06	147	148	8.44255e-07	8.10996e-07	2.94925e-06	8.27626e-07	1.8333	0.000424123
OA_J473523_037322	1640.5	1488	1793	8.73993e-06	8.31824e-06	8	9	4.59458e-08	4.93173e-08	8.52909e-06	4.76316e-08	7.48433	0.000617464
OA_J473523_037323	445	387	503	2.27309e-06	2.33356e-06	0	1	2.87e-09	5.47971e-09	2.30333e-06	4.17486e-09	9.10778	0.000173213
OA_J473523_037324	209	195	223	1.14535e-06	1.03456e-06	0	0	2.87e-09	2.74e-09	1.08995e-06	2.805e-09	8.60205	0.00258628
OA_J473523_037325	692	574	810	3.37145e-06	3.75782e-06	0	5	2.87e-09	2.73985e-08	3.56464e-06	1.51342e-08	7.87979	0.00296092
OA_J473523_037326	640	532	748	3.12476e-06	3.47018e-06	2	1	1.14865e-08	5.47971e-09	3.29747e-06	8.48311e-09	8.60255	0.00274694
OA_J473523_037327	536	475	597	2.78996e-06	2.76965e-06	0	0	2.87e-09	2.74e-09	2.7798e-06	2.805e-09	9.95277	1.33726e-05
OA_J473523_037328	1012.5	895	1130	5.25688e-06	5.24239e-06	0	1	2.87e-09	5.47971e-09	5.24964e-06	4.17486e-09	10.2963	1.96957e-06
OA_J473523_037329	243	215	271	1.26283e-06	1.25725e-06	0	1	2.87e-09	5.47971e-09	1.26004e-06	4.17486e-09	8.23753	6.01489e-06
OA_J473523_037330	102.5	91	114	5.34499e-07	5.28878e-07	0	0	2.87e-09	2.74e-09	5.31688e-07	2.805e-09	7.56644	2.82528e-05
OA_J473523_037331	117	111	123	6.51971e-07	5.70632e-07	0	0	2.87e-09	2.74e-09	6.11302e-07	2.805e-09	7.76774	0.00443736
OA_J473523_037333	1327.5	1110	1545	6.51971e-06	7.16769e-06	9	30	5.16891e-08	1.64391e-07	6.8437e-06	1.0804e-07	5.98514	0.00237518
OA_J473523_037334	1179	1076	1282	6.32e-06	5.94756e-06	367	387	2.10776e-06	2.12065e-06	6.13378e-06	2.11421e-06	1.53666	0.00214198
OA_J473523_037335	168	167	169	9.80893e-07	7.84039e-07	0	0	2.87e-09	2.74e-09	8.82466e-07	2.805e-09	8.2974	0.0122895
OA_J473523_037336	659.5	585	734	3.43606e-06	3.40523e-06	0	0	2.87e-09	2.74e-09	3.42065e-06	2.805e-09	10.2521	2.03413e-05
OA_J473523_037337	510.5	460	561	2.70186e-06	2.60264e-06	5	4	2.87161e-08	2.19188e-08	2.65225e-06	2.53174e-08	6.71094	0.00035813
OA_J473523_037338	146	134	158	7.87064e-07	7.33007e-07	0	1	2.87e-09	5.47971e-09	7.60035e-07	4.17486e-09	7.5082	0.0012792
OA_J473523_037340	58.5	42	75	2.46692e-07	3.47946e-07	0	0	2.87e-09	2.74e-09	2.97319e-07	2.805e-09	6.72787	0.0283013
OA_J473523_037341	534	448	620	2.63138e-06	2.87636e-06	291	302	1.67128e-06	1.65487e-06	2.75387e-06	1.66308e-06	0.727607	0.0124309
OA_J473523_037342	295.5	275	316	1.61524e-06	1.46601e-06	0	0	2.87e-09	2.74e-09	1.54063e-06	2.805e-09	9.1013	0.00234591
OA_J473523_037343	1005.5	909	1102	5.33911e-06	5.11249e-06	76	97	4.36485e-07	5.31531e-07	5.2258e-06	4.84008e-07	3.43255	0.000670788
OA_J473523_037344	331	278	384	1.63286e-06	1.78149e-06	0	2	2.87e-09	1.09594e-08	1.70717e-06	6.9147e-09	7.94773	0.00191056
OA_J473523_037345	183.5	164	203	9.63272e-07	9.41775e-07	2	4	1.14865e-08	2.19188e-08	9.52523e-07	1.67026e-08	5.83361	0.000162948
OA_J473523_037346	1495.5	1347	1644	7.91175e-06	7.62698e-06	828	971	4.75539e-06	5.32079e-06	7.76936e-06	5.03809e-06	0.62492	0.0131662
OA_J473523_037347	553	485	621	2.8487e-06	2.881e-06	615	681	3.53209e-06	3.73168e-06	2.86485e-06	3.63189e-06	-0.342259	0.0169307
OA_J473523_037348	335.5	286	385	1.67985e-06	1.78612e-06	0	0	2.87e-09	2.74e-09	1.73298e-06	2.805e-09	9.27104	0.000941815
OA_J473523_037349	263.5	240	287	1.40967e-06	1.33147e-06	0	1	2.87e-09	5.47971e-09	1.37057e-06	4.17486e-09	8.35883	0.000818749
OA_J473523_037350	2184	1928	2440	1.13243e-05	1.13199e-05	8	7	4.59458e-08	3.83579e-08	1.13221e-05	4.21519e-08	8.06933	1.51167e-07
OA_J473523_037351	732.5	637	828	3.74149e-06	3.84133e-06	152	142	8.72971e-07	7.78118e-07	3.79141e-06	8.25545e-07	2.19932	0.000538569
OA_J473523_037352	687	605	769	3.55353e-06	3.56761e-06	166	155	9.53376e-07	8.49354e-07	3.56057e-06	9.01365e-07	1.98192	0.00038933
OA_J473523_037353	273	238	308	1.39792e-06	1.4289e-06	0	0	2.87e-09	2.74e-09	1.41341e-06	2.805e-09	8.97696	0.000120565
OA_J473523_037354	352	310	394	1.82082e-06	1.82788e-06	3	0	1.72297e-08	2.74e-09	1.82435e-06	9.98485e-09	7.51343	1.97292e-05
OA_J473523_037355	562	511	613	3.00141e-06	2.84388e-06	3	4	1.72297e-08	2.19188e-08	2.92264e-06	1.95743e-08	7.22217	0.000735964
OA_J473523_037356	97	86	108	5.0513e-07	5.01043e-07	50	57	2.87161e-07	3.12343e-07	5.03087e-07	2.99752e-07	0.747037	0.00391233
OA_J473523_037357	113	99	127	5.81487e-07	5.89189e-07	1	0	5.74323e-09	2.74e-09	5.85338e-07	4.24162e-09	7.10851	5.05926e-05
OA_J473523_037358	421.5	383	460	2.24959e-06	2.13407e-06	0	1	2.87e-09	5.47971e-09	2.19183e-06	4.17486e-09	9.03619	0.000696729
OA_J473523_037360	90.5	86	95	5.0513e-07	4.40732e-07	129	164	7.40877e-07	8.98672e-07	4.72931e-07	8.19775e-07	-0.793597	0.0553942
OA_J473523_037361	118.5	117	120	6.87212e-07	5.56714e-07	2	2	1.14865e-08	1.09594e-08	6.21963e-07	1.12229e-08	5.7923	0.0112223
OA_J473523_037362	253.5	255	252	1.49777e-06	1.1691e-06	1	1	5.74323e-09	5.47971e-09	1.33344e-06	5.61147e-09	7.89255	0.014974
OA_J473523_037363	667.5	618	717	3.62989e-06	3.32637e-06	2	0	1.14865e-08	2.74e-09	3.47813e-06	7.11325e-09	8.93359	0.00190773
OA_J473523_037364	340.5	271	410	1.59175e-06	1.90211e-06	3	0	1.72297e-08	2.74e-09	1.74693e-06	9.98485e-09	7.45087	0.00790445
OA_J473523_037365	35.5	36	35	2.1145e-07	1.62375e-07	0	0	2.87e-09	2.74e-09	1.86912e-07	2.805e-09	6.05822	0.0173035
OA_J473523_037366	197	181	213	1.06312e-06	9.88168e-07	0	0	2.87e-09	2.74e-09	1.02564e-06	2.805e-09	8.51431	0.00133974
OA_J473523_037367	241	204	278	1.19822e-06	1.28972e-06	0	0	2.87e-09	2.74e-09	1.24397e-06	2.805e-09	8.79274	0.00135594
OA_J473523_037368	290.5	242	339	1.42141e-06	1.57272e-06	42	33	2.41216e-07	1.8083e-07	1.49706e-06	2.11023e-07	2.82666	0.00398792
OA_J473523_037369	135.5	115	156	6.75465e-07	7.23728e-07	218	245	1.25202e-06	1.34253e-06	6.99597e-07	1.29728e-06	-0.890889	0.00728304
OA_J473523_037370	236	205	267	1.20409e-06	1.23869e-06	1	1	5.74323e-09	5.47971e-09	1.22139e-06	5.61147e-09	7.76593	0.000202431
OA_J473523_037371	112.5	116	109	6.81339e-07	5.05682e-07	0	0	2.87e-09	2.74e-09	5.9351e-07	2.805e-09	7.72513	0.0213999
OA_J473523_037372	674	591	757	3.4713e-06	3.51194e-06	1	0	5.74323e-09	2.74e-09	3.49162e-06	4.24162e-09	9.68507	3.41344e-05
OA_J473523_037373	348.5	300	397	1.76208e-06	1.8418e-06	1	4	5.74323e-09	2.19188e-08	1.80194e-06	1.3831e-08	7.0255	0.000516977
OA_J473523_037374	98.5	96	101	5.63867e-07	4.68568e-07	1	0	5.74323e-09	2.74e-09	5.16217e-07	4.24162e-09	6.92722	0.00855943
OA_J473523_037375	453	431	475	2.53153e-06	2.20366e-06	0	0	2.87e-09	2.74e-09	2.36759e-06	2.805e-09	9.72121	0.00477135
OA_J473523_037376	481	422	540	2.47866e-06	2.50521e-06	0	1	2.87e-09	5.47971e-09	2.49193e-06	4.17486e-09	9.22132	2.87481e-05
OA_J473523_037377	68	63	73	3.70037e-07	3.38668e-07	0	0	2.87e-09	2.74e-09	3.54353e-07	2.805e-09	6.98104	0.00198466
OA_J473523_037378	49	39	59	2.29071e-07	2.73718e-07	2	1	1.14865e-08	5.47971e-09	2.51394e-07	8.48311e-09	4.88922	0.00848911
OA_J473523_037379	180	154	206	9.04536e-07	9.55693e-07	0	0	2.87e-09	2.74e-09	9.30115e-07	2.805e-09	8.37326	0.000759991
OA_J473523_037380	168	144	192	8.458e-07	8.90743e-07	1	0	5.74323e-09	2.74e-09	8.68271e-07	4.24162e-09	7.67739	0.000678733
OA_J473523_037381	218.5	187	250	1.09837e-06	1.15982e-06	0	2	2.87e-09	1.09594e-08	1.12909e-06	6.9147e-09	7.35128	0.00076177
OA_J473523_037382	429	365	493	2.14387e-06	2.28717e-06	0	0	2.87e-09	2.74e-09	2.21552e-06	2.805e-09	9.62543	0.00104689
OA_J473523_037383	234.5	207	262	1.21584e-06	1.21549e-06	0	2	2.87e-09	1.09594e-08	1.21566e-06	6.9147e-09	7.45786	1.12177e-05
OA_J473523_037384	271.5	237	306	1.39205e-06	1.41962e-06	0	0	2.87e-09	2.74e-09	1.40584e-06	2.805e-09	8.96921	9.6522e-05
OA_J473523_037385	451.5	402	501	2.36119e-06	2.32428e-06	2	1	1.14865e-08	5.47971e-09	2.34273e-06	8.48311e-09	8.10939	6.41569e-05
OA_J473523_037386	278	256	300	1.50364e-06	1.39179e-06	4	3	2.29729e-08	1.64391e-08	1.44771e-06	1.9706e-08	6.199	0.00153542
OA_J473523_037387	490.5	433	548	2.54327e-06	2.54233e-06	35	44	2.01013e-07	2.41107e-07	2.5428e-06	2.2106e-07	3.52391	7.45867e-05
OA_J473523_037388	612	556	668	3.26573e-06	3.09904e-06	1	0	5.74323e-09	2.74e-09	3.18239e-06	4.24162e-09	9.55128	0.000687235
OA_J473523_037389	1214.5	1047	1382	6.14967e-06	6.41149e-06	1	0	5.74323e-09	2.74e-09	6.28058e-06	4.24162e-09	10.5321	0.000434817
OA_J473523_037390	94	75	113	4.40521e-07	5.24239e-07	0	0	2.87e-09	2.74e-09	4.8238e-07	2.805e-09	7.42603	0.00753246
OA_J473523_037391	417	367	467	2.15561e-06	2.16655e-06	0	0	2.87e-09	2.74e-09	2.16108e-06	2.805e-09	9.58954	6.42419e-06
OA_J473523_037392	339	305	373	1.79145e-06	1.73045e-06	0	1	2.87e-09	5.47971e-09	1.76095e-06	4.17486e-09	8.72041	0.000301832
OA_J473523_037393	1035	871	1199	5.11591e-06	5.5625e-06	528	561	3.03242e-06	3.07411e-06	5.3392e-06	3.05327e-06	0.806272	0.00948814
OA_J473523_037394	74.5	66	83	3.87658e-07	3.85061e-07	0	0	2.87e-09	2.74e-09	3.8636e-07	2.805e-09	7.1058	1.14897e-05
OA_J473523_037395	66.5	54	79	3.17175e-07	3.66503e-07	0	0	2.87e-09	2.74e-09	3.41839e-07	2.805e-09	6.92917	0.00525064
OA_J473523_037396	260.5	231	290	1.3568e-06	1.34539e-06	2	1	1.14865e-08	5.47971e-09	1.3511e-06	8.48311e-09	7.31532	2.30588e-05
OA_J473523_037397	569	536	602	3.14825e-06	2.79285e-06	0	2	2.87e-09	1.09594e-08	2.97055e-06	6.9147e-09	8.74685	0.00357779
OA_J473523_037398	390	337	443	1.97941e-06	2.0552e-06	5	3	2.87161e-08	1.64391e-08	2.0173e-06	2.25776e-08	6.48139	0.000370173
OA_J473523_037399	339	311	367	1.82669e-06	1.70262e-06	0	0	2.87e-09	2.74e-09	1.76466e-06	2.805e-09	9.29717	0.00123746
OA_J473523_037400	438.5	387	490	2.27309e-06	2.27325e-06	0	0	2.87e-09	2.74e-09	2.27317e-06	2.805e-09	9.66249	2.06128e-09
OA_J473523_037403	612.5	516	709	3.03078e-06	3.28925e-06	1	1	5.74323e-09	5.47971e-09	3.16002e-06	5.61147e-09	9.13734	0.0016743
OA_J473523_037405	54	57	51	3.34796e-07	2.36603e-07	0	0	2.87e-09	2.74e-09	2.857e-07	2.805e-09	6.67035	0.0288239
OA_J473523_037406	698.5	612	785	3.59465e-06	3.64184e-06	17	9	9.76349e-08	4.93173e-08	3.61825e-06	7.34761e-08	5.62187	9.07426e-05
OA_J473523_037407	467	428	506	2.51391e-06	2.34748e-06	1	0	5.74323e-09	2.74e-09	2.43069e-06	4.24162e-09	9.16254	0.00117445
OA_J473523_037408	356.5	292	421	1.71509e-06	1.95314e-06	42	39	2.41216e-07	2.13708e-07	1.83411e-06	2.27462e-07	3.01139	0.00551554
OA_J473523_037409	556	472	640	2.77234e-06	2.96914e-06	6	1	3.44594e-08	5.47971e-09	2.87074e-06	1.99696e-08	7.16748	0.00121504
OA_J473523_037410	960	866	1054	5.08655e-06	4.88981e-06	0	0	2.87e-09	2.74e-09	4.98818e-06	2.805e-09	10.7963	0.000389114
OA_J473523_037411	317	262	372	1.53889e-06	1.72581e-06	611	691	3.50911e-06	3.78648e-06	1.63235e-06	3.64779e-06	-1.16007	0.00681502
OA_J473523_037413	38.5	46	31	2.70186e-07	1.43818e-07	0	0	2.87e-09	2.74e-09	2.07002e-07	2.805e-09	6.2055	0.0838748
OA_J473523_037414	448	421	475	2.47279e-06	2.20366e-06	5	8	2.87161e-08	4.38376e-08	2.33822e-06	3.62768e-08	6.01022	0.00341048
OA_J473523_037415	110	103	117	6.04982e-07	5.42796e-07	1	3	5.74323e-09	1.64391e-08	5.73889e-07	1.10912e-08	5.69329	0.00312781
OA_J473523_037416	210	206	214	1.20996e-06	9.92807e-07	0	0	2.87e-09	2.74e-09	1.10138e-06	2.805e-09	8.6171	0.00962726
OA_J473523_037417	584.5	493	676	2.89569e-06	3.13616e-06	0	0	2.87e-09	2.74e-09	3.01592e-06	2.805e-09	10.0704	0.00158852
OA_J473523_037418	93.5	96	91	5.63867e-07	4.22175e-07	0	2	2.87e-09	1.09594e-08	4.93021e-07	6.9147e-09	6.15584	0.0206521
OA_J473523_037419	1275	1102	1448	6.47272e-06	6.71768e-06	7	7	4.02026e-08	3.83579e-08	6.5952e-06	3.92802e-08	7.39147	0.000348867
OA_J473523_037420	534.5	491	578	2.88394e-06	2.68151e-06	4	2	2.29729e-08	1.09594e-08	2.78272e-06	1.69661e-08	7.3577	0.00134126
OA_J473523_037421	452.5	395	510	2.32008e-06	2.36603e-06	0	1	2.87e-09	5.47971e-09	2.34305e-06	4.17486e-09	9.13245	9.679e-05
OA_J473523_037422	391.5	346	437	2.03227e-06	2.02737e-06	7	10	4.02026e-08	5.47971e-08	2.02982e-06	4.74999e-08	5.41729	1.50782e-05
OA_J473523_037423	608.5	537	680	3.15413e-06	3.15471e-06	3	7	1.72297e-08	3.83579e-08	3.15442e-06	2.77938e-08	6.82647	1.14244e-05
OA_J473523_037424	217.5	178	257	1.0455e-06	1.1923e-06	0	0	2.87e-09	2.74e-09	1.1189e-06	2.805e-09	8.63986	0.00429718
OA_J473523_037426	766	646	886	3.79435e-06	4.11041e-06	1	2	5.74323e-09	1.09594e-08	3.95238e-06	8.35131e-09	8.8865	0.00160204
OA_J473523_037427	1668.5	1480	1857	8.69294e-06	8.61515e-06	18	14	1.03378e-07	7.67159e-08	8.65405e-06	9.0047e-08	6.58655	2.30492e-05
OA_J473523_037429	845.5	744	947	4.36997e-06	4.3934e-06	0	0	2.87e-09	2.74e-09	4.38168e-06	2.805e-09	10.6093	7.1576e-06
OA_J473523_037430	330	310	350	1.82082e-06	1.62375e-06	4	3	2.29729e-08	1.64391e-08	1.72228e-06	1.9706e-08	6.44955	0.00333631
OA_J473523_037432	102.5	94	111	5.52119e-07	5.14961e-07	2	0	1.14865e-08	2.74e-09	5.3354e-07	7.11325e-09	6.22894	0.001312
OA_J473523_037433	347	293	401	1.72097e-06	1.86035e-06	1	5	5.74323e-09	2.73985e-08	1.79066e-06	1.65709e-08	6.7557	0.0015766
OA_J473523_037434	23.5	21	26	1.23346e-07	1.20621e-07	0	0	2.87e-09	2.74e-09	1.21984e-07	2.805e-09	5.44254	0.000130972
OA_J473523_037435	100.5	92	109	5.40372e-07	5.05682e-07	0	0	2.87e-09	2.74e-09	5.23027e-07	2.805e-09	7.54274	0.00110982
OA_J473523_037436	623	561	685	3.2951e-06	3.17791e-06	1	3	5.74323e-09	1.64391e-08	3.2365e-06	1.10912e-08	8.18888	0.000332611
OA_J473523_037437	1084	957	1211	5.62104e-06	5.61817e-06	29	33	1.66554e-07	1.8083e-07	5.6196e-06	1.73692e-07	5.01587	1.78738e-06
OA_J473523_037438	851	793	909	4.65777e-06	4.21711e-06	8	5	4.59458e-08	2.73985e-08	4.43744e-06	3.66722e-08	6.9189	0.00250165
OA_J473523_037439	2411	2182	2640	1.28162e-05	1.22477e-05	31	34	1.7804e-07	1.8631e-07	1.25319e-05	1.82175e-07	6.10414	0.000529456
OA_J473523_037440	107	98	116	5.75614e-07	5.38157e-07	39	45	2.23986e-07	2.46587e-07	5.56886e-07	2.35286e-07	1.24296	0.00459424
OA_J473523_037441	260.5	238	283	1.39792e-06	1.31292e-06	494	525	2.83716e-06	2.87685e-06	1.35542e-06	2.857e-06	-1.07576	0.000974322
OA_J473523_037442	827.5	761	894	4.46982e-06	4.14752e-06	43	44	2.46959e-07	2.41107e-07	4.30867e-06	2.44033e-07	4.14209	0.00156869
OA_J473523_037443	1445	1279	1611	7.51235e-06	7.47389e-06	221	190	1.26925e-06	1.04114e-06	7.49312e-06	1.1552e-06	2.69743	0.000332883
OA_J473523_037444	1698	1520	1876	8.92789e-06	8.7033e-06	64	66	3.67567e-07	3.61661e-07	8.8156e-06	3.64614e-07	4.59562	0.000176641
OA_J473523_037445	270.5	242	299	1.42141e-06	1.38715e-06	0	0	2.87e-09	2.74e-09	1.40428e-06	2.805e-09	8.96761	0.000149366
OA_J473523_037446	425.5	374	477	2.19673e-06	2.21294e-06	14	13	8.04052e-08	7.12362e-08	2.20483e-06	7.58207e-08	4.86194	1.9129e-05
OA_J473523_037447	261	231	291	1.3568e-06	1.35003e-06	1	2	5.74323e-09	1.09594e-08	1.35342e-06	8.35131e-09	7.34039	1.00929e-05
OA_J473523_037448	793	648	938	3.8061e-06	4.35165e-06	245	259	1.40709e-06	1.41924e-06	4.07887e-06	1.41316e-06	1.52924	0.0103143
OA_J473523_037449	400	371	429	2.17911e-06	1.99025e-06	0	0	2.87e-09	2.74e-09	2.08468e-06	2.805e-09	9.53761	0.00205104
OA_J473523_037450	32.5	29	36	1.70335e-07	1.67014e-07	0	0	2.87e-09	2.74e-09	1.68675e-07	2.805e-09	5.9101	0.000100356
OA_J473523_037451	462	408	516	2.39643e-06	2.39387e-06	2	1	1.14865e-08	5.47971e-09	2.39515e-06	8.48311e-09	8.14131	1.87121e-06
OA_J473523_037452	707.5	590	825	3.46543e-06	3.82741e-06	2	7	1.14865e-08	3.83579e-08	3.64642e-06	2.49222e-08	7.19291	0.002502
OA_J473523_037453	991	872	1110	5.12179e-06	5.14961e-06	0	0	2.87e-09	2.74e-09	5.1357e-06	2.805e-09	10.8383	7.34403e-06
OA_J473523_037454	426.5	400	453	2.34944e-06	2.1016e-06	394	436	2.26283e-06	2.38915e-06	2.22552e-06	2.32599e-06	-0.0637024	0.545123
OA_J473523_037455	218	192	244	1.12773e-06	1.13199e-06	1	0	5.74323e-09	2.74e-09	1.12986e-06	4.24162e-09	8.05731	5.36038e-06
OA_J473523_037456	1036.5	913	1160	5.36261e-06	5.38157e-06	40	41	2.29729e-07	2.24668e-07	5.37209e-06	2.27199e-07	4.56346	3.63708e-06
OA_J473523_037457	577.5	505	650	2.96617e-06	3.01553e-06	10633	11024	6.10678e-05	6.04083e-05	2.99085e-06	6.07381e-05	-4.34397	3.27878e-05
OA_J473523_037458	62	58	66	3.40669e-07	3.06193e-07	0	0	2.87e-09	2.74e-09	3.23431e-07	2.805e-09	6.84931	0.00287809
OA_J473523_037459	54.5	59	50	3.46543e-07	2.31964e-07	1	0	5.74323e-09	2.74e-09	2.89254e-07	4.24162e-09	6.09158	0.038134
OA_J473523_037461	77.5	73	82	4.28774e-07	3.80421e-07	0	0	2.87e-09	2.74e-09	4.04597e-07	2.805e-09	7.17234	0.0036011
OA_J473523_037462	128.5	116	141	6.81339e-07	6.54139e-07	0	0	2.87e-09	2.74e-09	6.67739e-07	2.805e-09	7.89514	0.000418079
OA_J473523_037463	1059	950	1168	5.57993e-06	5.41868e-06	26	31	1.49324e-07	1.69871e-07	5.49931e-06	1.59598e-07	5.10674	0.000231605
OA_J473523_037464	286	284	288	1.66811e-06	1.33611e-06	0	2	2.87e-09	1.09594e-08	1.50211e-06	6.9147e-09	7.76311	0.0121097
OA_J473523_037465	732.5	646	819	3.79435e-06	3.79957e-06	1	0	5.74323e-09	2.74e-09	3.79696e-06	4.24162e-09	9.80602	6.30318e-07
OA_J473523_037467	75.5	74	77	4.34647e-07	3.57225e-07	1	0	5.74323e-09	2.74e-09	3.95936e-07	4.24162e-09	6.54451	0.00964076
OA_J473523_037468	784.5	688	881	4.04104e-06	4.08721e-06	1	3	5.74323e-09	1.64391e-08	4.06413e-06	1.10912e-08	8.51739	3.41807e-05
OA_J473523_037469	1198.5	957	1440	5.62104e-06	6.68057e-06	2	2	1.14865e-08	1.09594e-08	6.1508e-06	1.12229e-08	9.09818	0.00736328
OA_J473523_037470	35	30	40	1.76208e-07	1.85571e-07	0	0	2.87e-09	2.74e-09	1.8089e-07	2.805e-09	6.01096	0.000690481
OA_J473523_037471	296	264	328	1.55063e-06	1.52169e-06	10	9	5.74323e-08	4.93173e-08	1.53616e-06	5.33748e-08	4.84703	0.000102704
OA_J473523_037472	283	245	321	1.43903e-06	1.48921e-06	2	0	1.14865e-08	2.74e-09	1.46412e-06	7.11325e-09	7.68531	0.000305406
OA_J473523_037473	764.5	680	849	3.99405e-06	3.93875e-06	0	0	2.87e-09	2.74e-09	3.9664e-06	2.805e-09	10.4656	4.86612e-05
OA_J473523_037474	466	430	502	2.52565e-06	2.32892e-06	0	0	2.87e-09	2.74e-09	2.42729e-06	2.805e-09	9.75713	0.001642
OA_J473523_037476	36	33	39	1.93829e-07	1.80932e-07	0	0	2.87e-09	2.74e-09	1.8738e-07	2.805e-09	6.06183	0.00121848
OA_J473523_037477	565	510	620	2.99554e-06	2.87636e-06	8	6	4.59458e-08	3.28782e-08	2.93595e-06	3.9412e-08	6.21905	0.000428055
OA_J473523_037478	219	176	262	1.03376e-06	1.21549e-06	12	19	6.89187e-08	1.04114e-07	1.12462e-06	8.65164e-08	3.70033	0.00785521
OA_J473523_037479	78	66	90	3.87658e-07	4.17536e-07	1	1	5.74323e-09	5.47971e-09	4.02597e-07	5.61147e-09	6.16481	0.00141321
OA_J473523_037480	310	264	356	1.55063e-06	1.65159e-06	2	1	1.14865e-08	5.47971e-09	1.60111e-06	8.48311e-09	7.56026	0.00100667
OA_J473523_037481	260.5	248	273	1.45666e-06	1.26652e-06	1	1	5.74323e-09	5.47971e-09	1.36159e-06	5.61147e-09	7.9227	0.00487971
OA_J473523_037482	137.5	127	148	7.45948e-07	6.86614e-07	14	14	8.04052e-08	7.67159e-08	7.16281e-07	7.85605e-08	3.18865	0.00216546
OA_J473523_037483	316.5	294	339	1.72684e-06	1.57272e-06	2	3	1.14865e-08	1.64391e-08	1.64978e-06	1.39628e-08	6.88454	0.00221408
OA_J473523_037485	207.5	179	236	1.05138e-06	1.09487e-06	7	0	4.02026e-08	2.74e-09	1.07312e-06	2.14713e-08	5.64326	0.000743947
OA_J473523_037486	27	28	26	1.64461e-07	1.20621e-07	0	0	2.87e-09	2.74e-09	1.42541e-07	2.805e-09	5.66723	0.023735
OA_J473523_037487	316	250	382	1.4684e-06	1.77221e-06	1	0	5.74323e-09	2.74e-09	1.6203e-06	4.24162e-09	8.57744	0.00872087
OA_J473523_037488	318.5	264	373	1.55063e-06	1.73045e-06	0	2	2.87e-09	1.09594e-08	1.64054e-06	6.9147e-09	7.89029	0.00302146
OA_J473523_037490	121.5	118	125	6.93086e-07	5.79911e-07	0	0	2.87e-09	2.74e-09	6.36499e-07	2.805e-09	7.82601	0.00788
OA_J473523_037491	1269.5	1084	1455	6.36699e-06	6.75016e-06	0	0	2.87e-09	2.74e-09	6.55858e-06	2.805e-09	11.1912	0.000852942
OA_J473523_037492	491	407	575	2.39056e-06	2.66759e-06	2	9	1.14865e-08	4.93173e-08	2.52908e-06	3.04019e-08	6.3783	0.00311577
OA_J473523_037493	172.5	149	196	8.75168e-07	9.093e-07	1	0	5.74323e-09	2.74e-09	8.92234e-07	4.24162e-09	7.71666	0.000372008
OA_J473523_037494	135	116	154	6.81339e-07	7.1445e-07	1	1	5.74323e-09	5.47971e-09	6.97894e-07	5.61147e-09	6.95849	0.000571442
OA_J473523_037495	199.5	165	234	9.69146e-07	1.08559e-06	26	17	1.49324e-07	9.3155e-08	1.02737e-06	1.2124e-07	3.08302	0.00505062
OA_J473523_037496	275.5	244	307	1.43316e-06	1.42426e-06	262	292	1.50473e-06	1.60007e-06	1.42871e-06	1.5524e-06	-0.119787	0.122825
OA_J473523_037497	112	98	126	5.75614e-07	5.8455e-07	1	0	5.74323e-09	2.74e-09	5.80082e-07	4.24162e-09	7.0955	6.69969e-05
OA_J473523_037498	366	332	400	1.95004e-06	1.85571e-06	0	0	2.87e-09	2.74e-09	1.90287e-06	2.805e-09	9.40596	0.000615602
OA_J473523_037499	2372	2066	2678	1.21349e-05	1.2424e-05	7	8	4.02026e-08	4.38376e-08	1.22794e-05	4.20201e-08	8.19095	0.000139519
OA_J473523_037500	436.5	380	493	2.23197e-06	2.28717e-06	0	0	2.87e-09	2.74e-09	2.25957e-06	2.805e-09	9.65383	0.000149538
OA_J473523_037501	138.5	129	148	7.57696e-07	6.86614e-07	37	30	2.12499e-07	1.64391e-07	7.22155e-07	1.88445e-07	1.93817	0.00640375
OA_J473523_037502	986	836	1136	4.91034e-06	5.27023e-06	9	5	5.16891e-08	2.73985e-08	5.09029e-06	3.95438e-08	7.00815	0.00127266
OA_J473523_037503	412.5	381	444	2.23785e-06	2.05984e-06	0	0	2.87e-09	2.74e-09	2.14885e-06	2.805e-09	9.58134	0.00171567
OA_J473523_037504	51.5	50	53	2.9368e-07	2.45882e-07	3	3	1.72297e-08	1.64391e-08	2.69781e-07	1.68344e-08	4.0023	0.00881152
OA_J473523_037506	564	504	624	2.9603e-06	2.89491e-06	1	2	5.74323e-09	1.09594e-08	2.92761e-06	8.35131e-09	8.4535	0.000126209
OA_J473523_037507	1126	991	1261	5.82075e-06	5.85014e-06	1411	1375	8.1037e-06	7.53459e-06	5.83544e-06	7.81915e-06	-0.422168	0.0200145
OA_J473523_037508	379.5	333	426	1.95591e-06	1.97634e-06	459	417	2.63614e-06	2.28504e-06	1.96612e-06	2.46059e-06	-0.323649	0.106625
OA_J473523_037510	626	539	713	3.16588e-06	3.30781e-06	1	0	5.74323e-09	2.74e-09	3.23684e-06	4.24162e-09	9.57576	0.000481797
OA_J473523_037511	79.5	62	97	3.64164e-07	4.50011e-07	0	0	2.87e-09	2.74e-09	4.07088e-07	2.805e-09	7.18119	0.0110854
OA_J473523_037512	186.5	147	226	8.63421e-07	1.04848e-06	4	2	2.29729e-08	1.09594e-08	9.55951e-07	1.69661e-08	5.8162	0.00961111
OA_J473523_037514	113	91	135	5.34499e-07	6.26303e-07	0	1	2.87e-09	5.47971e-09	5.80401e-07	4.17486e-09	7.11918	0.00629093
OA_J473523_037515	129.5	121	138	7.10707e-07	6.40221e-07	2	2	1.14865e-08	1.09594e-08	6.75464e-07	1.12229e-08	5.91136	0.00280343
OA_J473523_037516	28.5	19	38	1.11599e-07	1.76293e-07	0	0	2.87e-09	2.74e-09	1.43946e-07	2.805e-09	5.68138	0.0487183
OA_J473523_037517	599.5	558	641	3.27747e-06	2.97378e-06	222	206	1.275e-06	1.12882e-06	3.12563e-06	1.20191e-06	1.37882	0.00758679
OA_J473523_037518	945	833	1057	4.89272e-06	4.90372e-06	44	56	2.52702e-07	3.06863e-07	4.89822e-06	2.79782e-07	4.12988	3.57976e-05
OA_J473523_037519	290	231	349	1.3568e-06	1.61911e-06	1	0	5.74323e-09	2.74e-09	1.48796e-06	4.24162e-09	8.4545	0.00772452
OA_J473523_037520	404.5	367	442	2.15561e-06	2.05056e-06	110	110	6.31755e-07	6.02768e-07	2.10309e-06	6.17261e-07	1.76855	0.00134212
OA_J473523_037521	40	31	49	1.82082e-07	2.27325e-07	0	0	2.87e-09	2.74e-09	2.04704e-07	2.805e-09	6.18939	0.0123224
OA_J473523_037522	140	136	144	7.98811e-07	6.68057e-07	53	38	3.04391e-07	2.08229e-07	7.33434e-07	2.5631e-07	1.51678	0.0277326
OA_J473523_037523	762	647	877	3.80023e-06	4.06865e-06	0	0	2.87e-09	2.74e-09	3.93444e-06	2.805e-09	10.4539	0.00116323
OA_J473523_037524	830.5	745	916	4.37584e-06	4.24958e-06	0	2	2.87e-09	1.09594e-08	4.31271e-06	6.9147e-09	9.28471	0.000215776
OA_J473523_037525	281.5	226	337	1.32744e-06	1.56344e-06	0	1	2.87e-09	5.47971e-09	1.44544e-06	4.17486e-09	8.43557	0.00663726
OA_J473523_037526	56.5	54	59	3.17175e-07	2.73718e-07	0	0	2.87e-09	2.74e-09	2.95446e-07	2.805e-09	6.71875	0.00546787
OA_J473523_037527	158	146	170	8.57547e-07	7.88678e-07	0	0	2.87e-09	2.74e-09	8.23113e-07	2.805e-09	8.19695	0.00175748
OA_J473523_037528	550.5	453	648	2.66075e-06	3.00626e-06	0	0	2.87e-09	2.74e-09	2.8335e-06	2.805e-09	9.98037	0.00370387
OA_J473523_037529	496.5	449	544	2.63725e-06	2.52377e-06	2	1	1.14865e-08	5.47971e-09	2.58051e-06	8.48311e-09	8.24885	0.000487669
OA_J473523_037530	496	448	544	2.63138e-06	2.52377e-06	0	1	2.87e-09	5.47971e-09	2.57758e-06	4.17486e-09	9.27007	0.00043712
OA_J473523_037531	157	131	183	7.69443e-07	8.48989e-07	0	2	2.87e-09	1.09594e-08	8.09216e-07	6.9147e-09	6.87071	0.00247375
OA_J473523_037532	434	397	471	2.33182e-06	2.1851e-06	0	0	2.87e-09	2.74e-09	2.25846e-06	2.805e-09	9.65312	0.00105605
OA_J473523_037533	489	430	548	2.52565e-06	2.54233e-06	0	0	2.87e-09	2.74e-09	2.53399e-06	2.805e-09	9.81919	1.08568e-05
OA_J473523_037534	366	329	403	1.93242e-06	1.86963e-06	1	0	5.74323e-09	2.74e-09	1.90103e-06	4.24162e-09	8.80795	0.000274473
OA_J473523_037535	554.5	513	596	3.01316e-06	2.76501e-06	2	5	1.14865e-08	2.73985e-08	2.88908e-06	1.94425e-08	7.21526	0.00187186
OA_J473523_037536	411	375	447	2.2026e-06	2.07376e-06	2	1	1.14865e-08	5.47971e-09	2.13818e-06	8.48311e-09	7.97758	0.000915697
OA_J473523_037537	164	144	184	8.458e-07	8.53628e-07	0	1	2.87e-09	5.47971e-09	8.49714e-07	4.17486e-09	7.66911	2.38083e-05
OA_J473523_037538	889	778	1000	4.56967e-06	4.63928e-06	1	0	5.74323e-09	2.74e-09	4.60447e-06	4.24162e-09	10.0842	5.73448e-05
OA_J473523_037539	1295	1161	1429	6.81926e-06	6.62954e-06	622	701	3.57229e-06	3.84127e-06	6.7244e-06	3.70678e-06	0.859239	0.0029613
OA_J473523_037540	917.5	782	1053	4.59316e-06	4.88517e-06	7	6	4.02026e-08	3.28782e-08	4.73916e-06	3.65404e-08	7.019	0.000963164
OA_J473523_037543	550.5	499	602	2.93093e-06	2.79285e-06	4	5	2.29729e-08	2.73985e-08	2.86189e-06	2.51857e-08	6.82822	0.000592425
OA_J473523_037545	390.5	309	472	1.81495e-06	2.18974e-06	44	42	2.52702e-07	2.30148e-07	2.00235e-06	2.41425e-07	3.05204	0.0111758
OA_J473523_037546	509	461	557	2.70773e-06	2.58408e-06	1	2	5.74323e-09	1.09594e-08	2.6459e-06	8.35131e-09	8.30754	0.000549971
OA_J473523_037547	120.5	101	140	5.93235e-07	6.495e-07	0	0	2.87e-09	2.74e-09	6.21367e-07	2.805e-09	7.7913	0.00206209
OA_J473523_037548	65.5	57	74	3.34796e-07	3.43307e-07	0	0	2.87e-09	2.74e-09	3.39051e-07	2.805e-09	6.91736	0.000160171
OA_J473523_037549	316.5	289	344	1.69747e-06	1.59591e-06	340	385	1.9527e-06	2.10969e-06	1.64669e-06	2.03119e-06	-0.30276	0.0543428
OA_J473523_037550	125	108	142	6.3435e-07	6.58778e-07	2	0	1.14865e-08	2.74e-09	6.46564e-07	7.11325e-09	6.50614	0.000411358
OA_J473523_037552	168.5	151	186	8.86915e-07	8.62907e-07	0	1	2.87e-09	5.47971e-09	8.74911e-07	4.17486e-09	7.71127	0.000192245
OA_J473523_037553	1258	1091	1425	6.40811e-06	6.61098e-06	1	3	5.74323e-09	1.64391e-08	6.50955e-06	1.10912e-08	9.197	0.000244232
OA_J473523_037554	612.5	581	644	3.41257e-06	2.9877e-06	7	4	4.02026e-08	2.19188e-08	3.20013e-06	3.10607e-08	6.6869	0.00447167
OA_J473523_037555	571.5	528	615	3.10127e-06	2.85316e-06	0	1	2.87e-09	5.47971e-09	2.97721e-06	4.17486e-09	9.47802	0.00173677
OA_J473523_037557	643	577	709	3.38907e-06	3.28925e-06	0	1	2.87e-09	5.47971e-09	3.33916e-06	4.17486e-09	9.64354	0.000224046
OA_J473523_037558	263	236	290	1.38617e-06	1.34539e-06	15	24	8.61484e-08	1.31513e-07	1.36578e-06	1.08831e-07	3.64957	0.000588268
OA_J473523_037559	126	114	138	6.69592e-07	6.40221e-07	1	1	5.74323e-09	5.47971e-09	6.54906e-07	5.61147e-09	6.86677	0.000511205
OA_J473523_037560	39	41	37	2.40818e-07	1.71654e-07	0	0	2.87e-09	2.74e-09	2.06236e-07	2.805e-09	6.20015	0.0277028
OA_J473523_037561	207.5	177	238	1.03963e-06	1.10415e-06	0	0	2.87e-09	2.74e-09	1.07189e-06	2.805e-09	8.57794	0.000909313
OA_J473523_037563	209	193	225	1.13361e-06	1.04384e-06	67	50	3.84796e-07	2.73985e-07	1.08872e-06	3.29391e-07	1.72477	0.00870317
OA_J473523_037564	616	539	693	3.16588e-06	3.21502e-06	3	3	1.72297e-08	1.64391e-08	3.19045e-06	1.68344e-08	7.5662	5.9948e-05
OA_J473523_037565	691	605	777	3.55353e-06	3.60472e-06	163	168	9.36146e-07	9.2059e-07	3.57913e-06	9.28368e-07	1.94684	0.000101827
OA_J473523_037567	194	173	215	1.01613e-06	9.97446e-07	0	0	2.87e-09	2.74e-09	1.00679e-06	2.805e-09	8.48754	8.65748e-05
OA_J473523_037568	766.5	669	864	3.92945e-06	4.00834e-06	2	2	1.14865e-08	1.09594e-08	3.96889e-06	1.12229e-08	8.46614	9.93251e-05
OA_J473523_037569	549.5	450	649	2.64312e-06	3.0109e-06	7	12	4.02026e-08	6.57565e-08	2.82701e-06	5.29795e-08	5.7377	0.00438652
OA_J473523_037570	1158	999	1317	5.86774e-06	6.10994e-06	5	1	2.87161e-08	5.47971e-09	5.98884e-06	1.70979e-08	8.45231	0.000414758
OA_J473523_037571	43	29	57	1.70335e-07	2.64439e-07	0	0	2.87e-09	2.74e-09	2.17387e-07	2.805e-09	6.27612	0.0448694
OA_J473523_037572	234	202	266	1.18647e-06	1.23405e-06	0	0	2.87e-09	2.74e-09	1.21026e-06	2.805e-09	8.7531	0.000387969
OA_J473523_037573	771	691	851	4.05866e-06	3.94803e-06	2	4	1.14865e-08	2.19188e-08	4.00335e-06	1.67026e-08	7.90499	0.000194173
OA_J473523_037574	185.5	163	208	9.57398e-07	9.64971e-07	5	0	2.87161e-08	2.74e-09	9.61184e-07	1.5728e-08	5.9334	0.000204691
OA_J473523_037575	707.5	645	770	3.78848e-06	3.57225e-06	2	3	1.14865e-08	1.64391e-08	3.68037e-06	1.39628e-08	8.04212	0.000868867
OA_J473523_037576	460.5	425	496	2.49628e-06	2.30108e-06	0	3	2.87e-09	1.64391e-08	2.39868e-06	9.65455e-09	7.95682	0.00167286
OA_J473523_037577	174.5	170	179	9.98514e-07	8.30432e-07	4	0	2.29729e-08	2.74e-09	9.14473e-07	1.28565e-08	6.15238	0.00869942
OA_J473523_037579	756.5	639	874	3.75324e-06	4.05473e-06	3	4	1.72297e-08	2.19188e-08	3.90399e-06	1.95743e-08	7.63985	0.00150301
OA_J473523_037580	828.5	717	940	4.21138e-06	4.36093e-06	3	3	1.72297e-08	1.64391e-08	4.28615e-06	1.68344e-08	7.99213	0.000306625
OA_J473523_037581	97	90	104	5.28625e-07	4.82486e-07	0	0	2.87e-09	2.74e-09	5.05556e-07	2.805e-09	7.49372	0.00209897
OA_J473523_037582	113	94	132	5.52119e-07	6.12385e-07	1	0	5.74323e-09	2.74e-09	5.82252e-07	4.24162e-09	7.10089	0.00271344
OA_J473523_037584	80	86	74	5.0513e-07	3.43307e-07	1	0	5.74323e-09	2.74e-09	4.24218e-07	4.24162e-09	6.64405	0.0351818
OA_J473523_037585	77	55	99	3.23049e-07	4.59289e-07	0	0	2.87e-09	2.74e-09	3.91169e-07	2.805e-09	7.12365	0.0294153
OA_J473523_037586	423.5	363	484	2.13212e-06	2.24541e-06	5	3	2.87161e-08	1.64391e-08	2.18877e-06	2.25776e-08	6.59908	0.000691116
OA_J473523_037587	149.5	127	172	7.45948e-07	7.97957e-07	0	0	2.87e-09	2.74e-09	7.71953e-07	2.805e-09	8.10437	0.00114113
OA_J473523_037588	524.5	479	570	2.81346e-06	2.64439e-06	3	3	1.72297e-08	1.64391e-08	2.72893e-06	1.68344e-08	7.34078	0.000970157
OA_J473523_037589	409.5	326	493	1.9148e-06	2.28717e-06	20	12	1.14865e-07	6.57565e-08	2.10098e-06	9.03108e-08	4.54002	0.00861106
OA_J473523_037590	981.5	848	1115	4.98082e-06	5.1728e-06	0	0	2.87e-09	2.74e-09	5.07681e-06	2.805e-09	10.8217	0.000357699
OA_J473523_037591	709.5	654	765	3.84134e-06	3.54905e-06	0	0	2.87e-09	2.74e-09	3.6952e-06	2.805e-09	10.3634	0.00156291
OA_J473523_037592	241.5	210	273	1.23346e-06	1.26652e-06	0	0	2.87e-09	2.74e-09	1.24999e-06	2.805e-09	8.7997	0.000175621
OA_J473523_037593	1261.5	1098	1425	6.44922e-06	6.61098e-06	8	16	4.59458e-08	8.76753e-08	6.5301e-06	6.68105e-08	6.61089	0.000166973
OA_J473523_037594	322	276	368	1.62112e-06	1.70726e-06	0	1	2.87e-09	5.47971e-09	1.66419e-06	4.17486e-09	8.63888	0.000673109
OA_J473523_037596	1329.5	1178	1481	6.91911e-06	6.87078e-06	0	2	2.87e-09	1.09594e-08	6.89495e-06	6.9147e-09	9.96166	1.26525e-05
OA_J473523_037597	243	213	273	1.25108e-06	1.26652e-06	0	0	2.87e-09	2.74e-09	1.2588e-06	2.805e-09	8.80983	3.77803e-05
OA_J473523_037599	232.5	201	264	1.1806e-06	1.22477e-06	0	2	2.87e-09	1.09594e-08	1.20268e-06	6.9147e-09	7.44238	0.000352369
OA_J473523_037600	205	176	234	1.03376e-06	1.08559e-06	5	5	2.87161e-08	2.73985e-08	1.05967e-06	2.80573e-08	5.2391	0.000630862
OA_J473523_037601	318	283	353	1.66223e-06	1.63767e-06	0	0	2.87e-09	2.74e-09	1.64995e-06	2.805e-09	9.20021	5.55788e-05
OA_J473523_037602	32.5	28	37	1.64461e-07	1.71654e-07	0	0	2.87e-09	2.74e-09	1.68058e-07	2.805e-09	5.90481	0.000473475
OA_J473523_037603	1153.5	1008	1299	5.9206e-06	6.02643e-06	3	12	1.72297e-08	6.57565e-08	5.97351e-06	4.14931e-08	7.16956	9.62867e-05
OA_J473523_037604	24	19	29	1.11599e-07	1.34539e-07	0	0	2.87e-09	2.74e-09	1.23069e-07	2.805e-09	5.45532	0.00897413
OA_J473523_037605	634.5	552	717	3.24223e-06	3.32637e-06	0	0	2.87e-09	2.74e-09	3.2843e-06	2.805e-09	10.1934	0.000164322
OA_J473523_037606	188.5	178	199	1.0455e-06	9.23218e-07	0	0	2.87e-09	2.74e-09	9.84359e-07	2.805e-09	8.45504	0.00385761
OA_J473523_037607	354	324	384	1.90305e-06	1.78149e-06	0	1	2.87e-09	5.47971e-09	1.84227e-06	4.17486e-09	8.78554	0.00109213
OA_J473523_037608	489	439	539	2.57851e-06	2.50057e-06	1	2	5.74323e-09	1.09594e-08	2.53954e-06	8.35131e-09	8.24835	0.000238011
OA_J473523_037609	516	450	582	2.64312e-06	2.70006e-06	0	0	2.87e-09	2.74e-09	2.67159e-06	2.805e-09	9.89548	0.000113783
OA_J473523_037610	335	282	388	1.65636e-06	1.80004e-06	0	0	2.87e-09	2.74e-09	1.7282e-06	2.805e-09	9.26705	0.00172913
OA_J473523_037611	955.5	856	1055	5.02781e-06	4.89444e-06	184	197	1.05675e-06	1.0795e-06	4.96113e-06	1.06813e-06	2.21559	0.000301819
OA_J473523_037613	237.5	205	270	1.20409e-06	1.25261e-06	0	2	2.87e-09	1.09594e-08	1.22835e-06	6.9147e-09	7.47284	0.000405213
OA_J473523_037614	56.5	42	71	2.46692e-07	3.29389e-07	0	0	2.87e-09	2.74e-09	2.8804e-07	2.805e-09	6.68213	0.0203742
OA_J473523_037615	77	69	85	4.05279e-07	3.94339e-07	0	0	2.87e-09	2.74e-09	3.99809e-07	2.805e-09	7.15517	0.000189812
OA_J473523_037616	114	106	122	6.22603e-07	5.65993e-07	0	0	2.87e-09	2.74e-09	5.94298e-07	2.805e-09	7.72704	0.00228213
OA_J473523_037617	405	375	435	2.2026e-06	2.01809e-06	1	3	5.74323e-09	1.64391e-08	2.11034e-06	1.10912e-08	7.57192	0.00193218
OA_J473523_037619	743.5	659	828	3.87071e-06	3.84133e-06	3	0	1.72297e-08	2.74e-09	3.85602e-06	9.98485e-09	8.59316	1.81366e-05
OA_J473523_037620	309	287	331	1.68573e-06	1.5356e-06	0	0	2.87e-09	2.74e-09	1.61066e-06	2.805e-09	9.16544	0.00217251
OA_J473523_037621	267.5	252	283	1.48015e-06	1.31292e-06	1	0	5.74323e-09	2.74e-09	1.39654e-06	4.24162e-09	8.36302	0.00358843
OA_J473523_037622	256.5	225	288	1.32156e-06	1.33611e-06	1	1	5.74323e-09	5.47971e-09	1.32884e-06	5.61147e-09	7.88757	3.02359e-05
OA_J473523_037623	462.5	411	514	2.41405e-06	2.38459e-06	0	0	2.87e-09	2.74e-09	2.39932e-06	2.805e-09	9.74041	3.77771e-05
OA_J473523_037624	23	18	28	1.05725e-07	1.299e-07	0	0	2.87e-09	2.74e-09	1.17812e-07	2.805e-09	5.39235	0.010867
OA_J473523_037626	182.5	148	217	8.69294e-07	1.00672e-06	9	10	5.16891e-08	5.47971e-08	9.38007e-07	5.32431e-08	4.13893	0.00598047
OA_J473523_037627	91.5	92	91	5.40372e-07	4.22175e-07	2	1	1.14865e-08	5.47971e-09	4.81273e-07	8.48311e-09	5.82612	0.0153065
OA_J473523_037628	105.5	95	116	5.57993e-07	5.38157e-07	2	0	1.14865e-08	2.74e-09	5.48075e-07	7.11325e-09	6.26772	0.000401249
OA_J473523_037629	127.5	111	144	6.51971e-07	6.68057e-07	1	0	5.74323e-09	2.74e-09	6.60014e-07	4.24162e-09	7.28174	0.000155635
OA_J473523_037630	1082.5	956	1209	5.61517e-06	5.60889e-06	335	360	1.92398e-06	1.97269e-06	5.61203e-06	1.94833e-06	1.52628	4.49229e-05
OA_J473523_037631	367.5	318	417	1.86781e-06	1.93458e-06	118	123	6.77701e-07	6.74004e-07	1.90119e-06	6.75853e-07	1.49213	0.000743759
OA_J473523_037632	586	498	674	2.92506e-06	3.12688e-06	434	486	2.49256e-06	2.66314e-06	3.02597e-06	2.57785e-06	0.231229	0.0770235
OA_J473523_037633	433	382	484	2.24372e-06	2.24541e-06	0	0	2.87e-09	2.74e-09	2.24456e-06	2.805e-09	9.64422	1.42921e-07
OA_J473523_037634	197.5	186	209	1.09249e-06	9.6961e-07	11	16	6.31755e-08	8.76753e-08	1.03105e-06	7.54254e-08	3.77292	0.0042704
OA_J473523_037635	166.5	150	183	8.81041e-07	8.48989e-07	0	0	2.87e-09	2.74e-09	8.65015e-07	2.805e-09	8.26858	0.000345308
OA_J473523_037636	610.5	554	667	3.25398e-06	3.0944e-06	0	0	2.87e-09	2.74e-09	3.17419e-06	2.805e-09	10.1442	0.000632393
OA_J473523_037637	775.5	686	865	4.0293e-06	4.01298e-06	9	13	5.16891e-08	7.12362e-08	4.02114e-06	6.14627e-08	6.03175	1.0339e-05
OA_J473523_037640	1303.5	1125	1482	6.60781e-06	6.87542e-06	0	0	2.87e-09	2.74e-09	6.74162e-06	2.805e-09	11.2309	0.000394023
OA_J473523_037641	35	36	34	2.1145e-07	1.57736e-07	0	0	2.87e-09	2.74e-09	1.84593e-07	2.805e-09	6.0402	0.0211371
OA_J473523_037642	152	138	166	8.10558e-07	7.70121e-07	4	7	2.29729e-08	3.83579e-08	7.9034e-07	3.06654e-08	4.68779	0.000809894
OA_J473523_037643	764	664	864	3.90008e-06	4.00834e-06	2	1	1.14865e-08	5.47971e-09	3.95421e-06	8.48311e-09	8.86458	0.000188727
OA_J473523_037644	156	139	173	8.16432e-07	8.02596e-07	1	1	5.74323e-09	5.47971e-09	8.09514e-07	5.61147e-09	7.17253	7.40736e-05
OA_J473523_037645	52	40	64	2.34944e-07	2.96914e-07	0	0	2.87e-09	2.74e-09	2.65929e-07	2.805e-09	6.5669	0.0135851
OA_J473523_037646	294	265	323	1.55651e-06	1.49849e-06	0	1	2.87e-09	5.47971e-09	1.5275e-06	4.17486e-09	8.51523	0.000363205
OA_J473523_037647	37	39	35	2.29071e-07	1.62375e-07	0	0	2.87e-09	2.74e-09	1.95723e-07	2.805e-09	6.12467	0.0286051
OA_J473523_037648	737	610	864	3.5829e-06	4.00834e-06	1	0	5.74323e-09	2.74e-09	3.79562e-06	4.24162e-09	9.80551	0.00313328
OA_J473523_037649	550.5	475	626	2.78996e-06	2.90419e-06	0	1	2.87e-09	5.47971e-09	2.84708e-06	4.17486e-09	9.41354	0.00040359
OA_J473523_037650	666.5	570	763	3.34796e-06	3.53977e-06	3	1	1.72297e-08	5.47971e-09	3.44387e-06	1.13547e-08	8.24459	0.000782664
OA_J473523_037651	235	198	272	1.16297e-06	1.26189e-06	1	0	5.74323e-09	2.74e-09	1.21243e-06	4.24162e-09	8.15907	0.0016732
OA_J473523_037652	543.5	474	613	2.78409e-06	2.84388e-06	91	74	5.22634e-07	4.05498e-07	2.81398e-06	4.64066e-07	2.60021	0.0007821
OA_J473523_037653	533	467	599	2.74298e-06	2.77893e-06	1	0	5.74323e-09	2.74e-09	2.76096e-06	4.24162e-09	9.34634	4.28102e-05
OA_J473523_037654	399.5	361	438	2.12037e-06	2.03201e-06	1262	1345	7.24795e-06	7.3702e-06	2.07619e-06	7.30907e-06	-1.81575	0.00020766
OA_J473523_037655	358.5	309	408	1.81495e-06	1.89283e-06	1	1	5.74323e-09	5.47971e-09	1.85389e-06	5.61147e-09	8.36796	0.000443581
OA_J473523_037656	251	233	269	1.36855e-06	1.24797e-06	0	2	2.87e-09	1.09594e-08	1.30826e-06	6.9147e-09	7.56377	0.00214909
OA_J473523_037657	172	170	174	9.98514e-07	8.07235e-07	0	1	2.87e-09	5.47971e-09	9.02875e-07	4.17486e-09	7.75666	0.0111384
OA_J473523_037658	594.5	525	664	3.08365e-06	3.08048e-06	1	0	5.74323e-09	2.74e-09	3.08206e-06	4.24162e-09	9.50507	5.03227e-07
OA_J473523_037660	120.5	99	142	5.81487e-07	6.58778e-07	0	0	2.87e-09	2.74e-09	6.20132e-07	2.805e-09	7.78843	0.00389605
OA_J473523_037661	118	117	119	6.87212e-07	5.52075e-07	0	0	2.87e-09	2.74e-09	6.19643e-07	2.805e-09	7.78729	0.0117873
OA_J473523_037662	122.5	115	130	6.75465e-07	6.03107e-07	0	0	2.87e-09	2.74e-09	6.39286e-07	2.805e-09	7.83232	0.00321547
OA_J473523_037663	797.5	705	890	4.1409e-06	4.12896e-06	0	2	2.87e-09	1.09594e-08	4.13493e-06	6.9147e-09	9.22398	3.05157e-06
OA_J473523_037664	2220.5	2003	2438	1.17648e-05	1.13106e-05	10	5	5.74323e-08	2.73985e-08	1.15377e-05	4.24154e-08	8.08755	0.000391773
OA_J473523_037665	576.5	513	640	3.01316e-06	2.96914e-06	2	1	1.14865e-08	5.47971e-09	2.99115e-06	8.48311e-09	8.46189	5.54634e-05
OA_J473523_037666	369.5	341	398	2.0029e-06	1.84644e-06	0	0	2.87e-09	2.74e-09	1.92467e-06	2.805e-09	9.42239	0.00165281
OA_J473523_037667	300.5	265	336	1.55651e-06	1.5588e-06	0	0	2.87e-09	2.74e-09	1.55765e-06	2.805e-09	9.11716	5.4404e-07
OA_J473523_037668	199	186	212	1.09249e-06	9.83528e-07	0	0	2.87e-09	2.74e-09	1.03801e-06	2.805e-09	8.5316	0.00275828
OA_J473523_037669	290.5	292	289	1.71509e-06	1.34075e-06	3	0	1.72297e-08	2.74e-09	1.52792e-06	9.98485e-09	7.25761	0.0148879
OA_J473523_037670	293.5	254	333	1.4919e-06	1.54488e-06	5	4	2.87161e-08	2.19188e-08	1.51839e-06	2.53174e-08	5.90627	0.000319804
OA_J473523_037671	586	495	677	2.90744e-06	3.1408e-06	29	38	1.66554e-07	2.08229e-07	3.02412e-06	1.87392e-07	4.01239	0.00174123
OA_J473523_037672	165	148	182	8.69294e-07	8.4435e-07	3	0	1.72297e-08	2.74e-09	8.56822e-07	9.98485e-09	6.42311	0.000289971
OA_J473523_037674	1357	1186	1528	6.9661e-06	7.08883e-06	26	21	1.49324e-07	1.15074e-07	7.02747e-06	1.32199e-07	5.73222	8.53599e-05
OA_J473523_037675	1025.5	879	1172	5.1629e-06	5.43724e-06	367	354	2.10776e-06	1.93982e-06	5.30007e-06	2.02379e-06	1.38895	0.0024011
OA_J473523_037676	723	631	815	3.70625e-06	3.78102e-06	294	348	1.68851e-06	1.90694e-06	3.74363e-06	1.79773e-06	1.05827	0.0035007
OA_J473523_037677	95.5	81	110	4.75762e-07	5.10321e-07	1	0	5.74323e-09	2.74e-09	4.93041e-07	4.24162e-09	6.86095	0.00125675
OA_J473523_037678	830.5	729	932	4.28186e-06	4.32381e-06	2	1	1.14865e-08	5.47971e-09	4.30283e-06	8.48311e-09	8.98648	2.43449e-05
OA_J473523_037679	322	279	365	1.63874e-06	1.69334e-06	0	2	2.87e-09	1.09594e-08	1.66604e-06	6.9147e-09	7.91254	0.000276577
OA_J473523_037680	57.5	56	59	3.28922e-07	2.73718e-07	0	0	2.87e-09	2.74e-09	3.0132e-07	2.805e-09	6.74715	0.0084416
OA_J473523_037681	99	89	109	5.22751e-07	5.05682e-07	1	0	5.74323e-09	2.74e-09	5.14217e-07	4.24162e-09	6.92162	0.00028861
OA_J473523_037682	1073.5	972	1175	5.70915e-06	5.45116e-06	1	0	5.74323e-09	2.74e-09	5.58015e-06	4.24162e-09	10.3615	0.00053484
OA_J473523_037683	58	49	67	2.87807e-07	3.10832e-07	0	0	2.87e-09	2.74e-09	2.99319e-07	2.805e-09	6.73754	0.00150411
OA_J473523_037684	518	460	576	2.70186e-06	2.67223e-06	1	1	5.74323e-09	5.47971e-09	2.68705e-06	5.61147e-09	8.90343	3.0527e-05
OA_J473523_037685	526.5	472	581	2.77234e-06	2.69542e-06	6	12	3.44594e-08	6.57565e-08	2.73388e-06	5.01079e-08	5.76977	0.000239278
OA_J473523_037686	348.5	307	390	1.8032e-06	1.80932e-06	0	1	2.87e-09	5.47971e-09	1.80626e-06	4.17486e-09	8.75706	3.40759e-06
OA_J473523_037687	146	127	165	7.45948e-07	7.65482e-07	0	0	2.87e-09	2.74e-09	7.55715e-07	2.805e-09	8.0737	0.000168246
OA_J473523_037688	157	150	164	8.81041e-07	7.60843e-07	1	0	5.74323e-09	2.74e-09	8.20942e-07	4.24162e-09	7.59652	0.00537487
OA_J473523_037689	463	402	524	2.36119e-06	2.43098e-06	0	0	2.87e-09	2.74e-09	2.39609e-06	2.805e-09	9.73846	0.000212521
OA_J473523_037690	542	476	608	2.79584e-06	2.82068e-06	136	151	7.81079e-07	8.27435e-07	2.80826e-06	8.04257e-07	1.80395	0.000172135
OA_J473523_037691	40.5	32	49	1.87956e-07	2.27325e-07	0	0	2.87e-09	2.74e-09	2.0764e-07	2.805e-09	6.20994	0.00910914
OA_J473523_037692	173.5	166	181	9.75019e-07	8.3971e-07	0	0	2.87e-09	2.74e-09	9.07365e-07	2.805e-09	8.33754	0.00554746
OA_J473523_037693	71.5	48	95	2.81933e-07	4.40732e-07	0	0	2.87e-09	2.74e-09	3.61332e-07	2.805e-09	7.00918	0.0457082
OA_J473523_037694	188	160	216	9.39778e-07	1.00209e-06	0	0	2.87e-09	2.74e-09	9.70934e-07	2.805e-09	8.43523	0.00103406
OA_J473523_037695	185.5	170	201	9.98514e-07	9.32496e-07	1	2	5.74323e-09	1.09594e-08	9.65505e-07	8.35131e-09	6.85314	0.00119461
OA_J473523_037696	462	400	524	2.34944e-06	2.43098e-06	0	0	2.87e-09	2.74e-09	2.39021e-06	2.805e-09	9.73492	0.000291501
OA_J473523_037697	909.5	790	1029	4.64015e-06	4.77382e-06	4	4	2.29729e-08	2.19188e-08	4.70698e-06	2.24458e-08	7.71221	0.000203502
OA_J473523_037698	209	184	234	1.08074e-06	1.08559e-06	89	109	5.11147e-07	5.97288e-07	1.08316e-06	5.54217e-07	0.966729	0.00658571
OA_J473523_037699	347	317	377	1.86193e-06	1.74901e-06	0	2	2.87e-09	1.09594e-08	1.80547e-06	6.9147e-09	8.02849	0.000989037
OA_J473523_037701	713	644	782	3.7826e-06	3.62792e-06	0	0	2.87e-09	2.74e-09	3.70526e-06	2.805e-09	10.3674	0.000436059
OA_J473523_037702	902	771	1033	4.52855e-06	4.79238e-06	0	0	2.87e-09	2.74e-09	4.66046e-06	2.805e-09	10.6983	0.000801181
OA_J473523_037705	274.5	259	290	1.52126e-06	1.34539e-06	3	1	1.72297e-08	5.47971e-09	1.43332e-06	1.13547e-08	6.97993	0.00381929
OA_J473523_037706	67	57	77	3.34796e-07	3.57225e-07	0	0	2.87e-09	2.74e-09	3.46011e-07	2.805e-09	6.94667	0.00106603
OA_J473523_037707	91	79	103	4.64015e-07	4.77846e-07	0	0	2.87e-09	2.74e-09	4.70931e-07	2.805e-09	7.39137	0.000218182
OA_J473523_037708	53	41	65	2.40818e-07	3.01553e-07	0	0	2.87e-09	2.74e-09	2.71185e-07	2.805e-09	6.59514	0.0125624
OA_J473523_037710	799.5	727	872	4.27011e-06	4.04546e-06	239	235	1.37263e-06	1.28773e-06	4.15779e-06	1.33018e-06	1.64419	0.00179855
OA_J473523_037711	773.5	674	873	3.95881e-06	4.0501e-06	225	284	1.29223e-06	1.55624e-06	4.00446e-06	1.42424e-06	1.49142	0.00291751
OA_J473523_037712	709	642	776	3.77086e-06	3.60008e-06	8	14	4.59458e-08	7.67159e-08	3.68547e-06	6.13309e-08	5.90909	0.000572671
OA_J473523_037713	505	412	598	2.41993e-06	2.77429e-06	3	2	1.72297e-08	1.09594e-08	2.59711e-06	1.40946e-08	7.52563	0.00467367
OA_J473523_037714	107	84	130	4.93383e-07	6.03107e-07	1	1	5.74323e-09	5.47971e-09	5.48245e-07	5.61147e-09	6.6103	0.0100678
OA_J473523_037715	314.5	284	345	1.66811e-06	1.60055e-06	0	0	2.87e-09	2.74e-09	1.63433e-06	2.805e-09	9.18648	0.000428405
OA_J473523_037716	287	258	316	1.51539e-06	1.46601e-06	45	51	2.58445e-07	2.79465e-07	1.4907e-06	2.68955e-07	2.47055	0.000482049
OA_J473523_037717	200.5	167	234	9.80893e-07	1.08559e-06	0	2	2.87e-09	1.09594e-08	1.03324e-06	6.9147e-09	7.2233	0.00260688
OA_J473523_037718	882	761	1003	4.46982e-06	4.6532e-06	3	8	1.72297e-08	4.38376e-08	4.56151e-06	3.05337e-08	7.22297	0.000417865
OA_J473523_037719	377.5	329	426	1.93242e-06	1.97634e-06	1	0	5.74323e-09	2.74e-09	1.95438e-06	4.24162e-09	8.84788	0.000127373
OA_J473523_037720	607	508	706	2.98379e-06	3.27533e-06	143	179	8.21282e-07	9.80867e-07	3.12956e-06	9.01074e-07	1.79624	0.00551484
OA_J473523_037721	248	246	250	1.44491e-06	1.15982e-06	1	1	5.74323e-09	5.47971e-09	1.30237e-06	5.61147e-09	7.85854	0.0118687
OA_J473523_037722	98.5	83	114	4.8751e-07	5.28878e-07	0	0	2.87e-09	2.74e-09	5.08194e-07	2.805e-09	7.50123	0.00167083
OA_J473523_037723	458.5	412	505	2.41993e-06	2.34284e-06	8	8	4.59458e-08	4.38376e-08	2.38138e-06	4.48917e-08	5.72921	0.000272241
OA_J473523_037724	783	678	888	3.98231e-06	4.11968e-06	180	185	1.03378e-06	1.01375e-06	4.051e-06	1.02376e-06	1.98439	0.000525324
OA_J473523_037725	42	44	40	2.58439e-07	1.85571e-07	0	0	2.87e-09	2.74e-09	2.22005e-07	2.805e-09	6.30645	0.0265324
OA_J473523_037726	372	334	410	1.96179e-06	1.90211e-06	1	0	5.74323e-09	2.74e-09	1.93195e-06	4.24162e-09	8.83123	0.000240136
OA_J473523_037727	619	550	688	3.23049e-06	3.19183e-06	7	13	4.02026e-08	7.12362e-08	3.21116e-06	5.57194e-08	5.84877	6.17028e-05
OA_J473523_037729	1091.5	981	1202	5.76201e-06	5.57642e-06	3	2	1.72297e-08	1.09594e-08	5.66922e-06	1.40946e-08	8.65187	0.000269454
OA_J473523_037730	954.5	841	1068	4.93971e-06	4.95476e-06	2	4	1.14865e-08	2.19188e-08	4.94723e-06	1.67026e-08	8.2104	3.44849e-06
OA_J473523_037731	167	162	172	9.51525e-07	7.97957e-07	0	0	2.87e-09	2.74e-09	8.74741e-07	2.805e-09	8.28471	0.00766578
OA_J473523_037732	339	296	382	1.73859e-06	1.77221e-06	95	83	5.45607e-07	4.54816e-07	1.7554e-06	5.00211e-07	1.81119	0.00148405
OA_J473523_037733	267	230	304	1.35093e-06	1.41034e-06	3	5	1.72297e-08	2.73985e-08	1.38063e-06	2.23141e-08	5.95123	0.000491897
OA_J473523_037734	1724	1529	1919	8.98075e-06	8.90279e-06	5	4	2.87161e-08	2.19188e-08	8.94177e-06	2.53174e-08	8.46428	1.92564e-05
OA_J473523_037735	264	239	289	1.40379e-06	1.34075e-06	0	0	2.87e-09	2.74e-09	1.37227e-06	2.805e-09	8.93435	0.000529331
OA_J473523_037736	126.5	103	150	6.04982e-07	6.95893e-07	0	0	2.87e-09	2.74e-09	6.50438e-07	2.805e-09	7.85727	0.00489014
OA_J473523_037737	868.5	755	982	4.43458e-06	4.55578e-06	55	43	3.15878e-07	2.35627e-07	4.49518e-06	2.75752e-07	4.02693	0.000296573
OA_J473523_037738	453.5	397	510	2.33182e-06	2.36603e-06	123	113	7.06417e-07	6.19207e-07	2.34892e-06	6.62812e-07	1.82533	0.000770826
OA_J473523_037739	754	694	814	4.07629e-06	3.77638e-06	3	3	1.72297e-08	1.64391e-08	3.92633e-06	1.68344e-08	7.86563	0.001468
OA_J473523_037740	1770.5	1575	1966	9.25094e-06	9.12083e-06	2	2	1.14865e-08	1.09594e-08	9.18588e-06	1.12229e-08	9.67682	5.02754e-05
OA_J473523_037741	1729.5	1523	1936	8.94551e-06	8.98165e-06	9	18	5.16891e-08	9.86347e-08	8.96358e-06	7.51619e-08	6.89793	1.11068e-05
OA_J473523_037742	27	31	23	1.82082e-07	1.06704e-07	55	67	3.15878e-07	3.6714e-07	1.44393e-07	3.41509e-07	-1.24192	0.0495276
OA_J473523_037743	661	558	764	3.27747e-06	3.54441e-06	287	310	1.64831e-06	1.69871e-06	3.41094e-06	1.67351e-06	1.02729	0.00605627
OA_J473523_037744	181.5	168	195	9.86766e-07	9.0466e-07	1	6	5.74323e-09	3.28782e-08	9.45713e-07	1.93107e-08	5.61393	0.00217116
OA_J473523_037745	286.5	245	328	1.43903e-06	1.52169e-06	1	1	5.74323e-09	5.47971e-09	1.48036e-06	5.61147e-09	8.04335	0.000784491
OA_J473523_037746	70	59	81	3.46543e-07	3.75782e-07	0	1	2.87e-09	5.47971e-09	3.61163e-07	4.17486e-09	6.43478	0.00168618
OA_J473523_037749	1489	1276	1702	7.49473e-06	7.89606e-06	0	0	2.87e-09	2.74e-09	7.6954e-06	2.805e-09	11.4218	0.000679759
OA_J473523_037750	1069.5	1009	1130	5.92647e-06	5.24239e-06	268	293	1.53919e-06	1.60555e-06	5.58443e-06	1.57237e-06	1.82847	0.0072567
OA_J473523_037751	151	135	167	7.92937e-07	7.7476e-07	0	0	2.87e-09	2.74e-09	7.83848e-07	2.805e-09	8.12643	0.000135384
OA_J473523_037752	521	461	581	2.70773e-06	2.69542e-06	0	0	2.87e-09	2.74e-09	2.70158e-06	2.805e-09	9.91158	5.20199e-06
OA_J473523_037753	412.5	347	478	2.03814e-06	2.21758e-06	10	12	5.74323e-08	6.57565e-08	2.12786e-06	6.15944e-08	5.11046	0.00188413
OA_J473523_037754	132	126	138	7.40075e-07	6.40221e-07	1	2	5.74323e-09	1.09594e-08	6.90148e-07	8.35131e-09	6.36876	0.00533407
OA_J473523_037755	520.5	461	580	2.70773e-06	2.69078e-06	0	0	2.87e-09	2.74e-09	2.69925e-06	2.805e-09	9.91034	9.87902e-06
OA_J473523_037756	104	98	110	5.75614e-07	5.10321e-07	0	1	2.87e-09	5.47971e-09	5.42967e-07	4.17486e-09	7.023	0.00365709
OA_J473523_037757	861	762	960	4.47569e-06	4.45371e-06	2	2	1.14865e-08	1.09594e-08	4.4647e-06	1.12229e-08	8.63597	6.09316e-06
OA_J473523_037758	1127	1006	1248	5.90885e-06	5.78983e-06	0	1	2.87e-09	5.47971e-09	5.84934e-06	4.17486e-09	10.4523	0.000103688
OA_J473523_037759	202	185	219	1.08662e-06	1.016e-06	0	0	2.87e-09	2.74e-09	1.05131e-06	2.805e-09	8.54997	0.00113219
OA_J473523_037760	105.5	81	130	4.75762e-07	6.03107e-07	0	0	2.87e-09	2.74e-09	5.39434e-07	2.805e-09	7.5873	0.013788
OA_J473523_037761	562.5	475	650	2.78996e-06	3.01553e-06	2	2	1.14865e-08	1.09594e-08	2.90274e-06	1.12229e-08	8.01482	0.00151797
OA_J473523_037764	439	358	520	2.10275e-06	2.41243e-06	1	0	5.74323e-09	2.74e-09	2.25759e-06	4.24162e-09	9.05595	0.00468908
OA_J473523_037765	68.5	54	83	3.17175e-07	3.85061e-07	0	0	2.87e-09	2.74e-09	3.51118e-07	2.805e-09	6.96781	0.00936331
OA_J473523_037766	590.5	499	682	2.93093e-06	3.16399e-06	0	0	2.87e-09	2.74e-09	3.04746e-06	2.805e-09	10.0854	0.00146166
OA_J473523_037767	462.5	437	488	2.56677e-06	2.26397e-06	1	1	5.74323e-09	5.47971e-09	2.41537e-06	5.61147e-09	8.74965	0.00392412
OA_J473523_037768	1119	985	1253	5.78551e-06	5.81302e-06	1260	1210	7.23647e-06	6.63044e-06	5.79926e-06	6.93346e-06	-0.257704	0.0646636
OA_J473523_037769	326	302	350	1.77383e-06	1.62375e-06	88	83	5.05404e-07	4.54816e-07	1.69879e-06	4.8011e-07	1.82307	0.00419568
OA_J473523_037770	607.5	511	704	3.00141e-06	3.26606e-06	2	2	1.14865e-08	1.09594e-08	3.13374e-06	1.12229e-08	8.12529	0.00179106
OA_J473523_037771	242	215	269	1.26283e-06	1.24797e-06	0	0	2.87e-09	2.74e-09	1.2554e-06	2.805e-09	8.80593	3.51857e-05
OA_J473523_037773	97	81	113	4.75762e-07	5.24239e-07	0	0	2.87e-09	2.74e-09	5e-07	2.805e-09	7.47778	0.00236818
OA_J473523_037774	748.5	667	830	3.9177e-06	3.85061e-06	2	3	1.14865e-08	1.64391e-08	3.88415e-06	1.39628e-08	8.11987	7.55269e-05
OA_J473523_037775	36.5	25	48	1.4684e-07	2.22686e-07	0	0	2.87e-09	2.74e-09	1.84763e-07	2.805e-09	6.04153	0.0407977
OA_J473523_037776	221.5	197	246	1.1571e-06	1.14126e-06	23	22	1.32094e-07	1.20554e-07	1.14918e-06	1.26324e-07	3.1854	9.17635e-05
OA_J473523_037777	737	599	875	3.51829e-06	4.05937e-06	0	0	2.87e-09	2.74e-09	3.78883e-06	2.805e-09	10.3995	0.0050674
OA_J473523_037778	599.5	525	674	3.08365e-06	3.12688e-06	0	1	2.87e-09	5.47971e-09	3.10526e-06	4.17486e-09	9.53877	4.87562e-05
OA_J473523_037779	372.5	346	399	2.03227e-06	1.85107e-06	0	0	2.87e-09	2.74e-09	1.94167e-06	2.805e-09	9.43508	0.00217642
OA_J473523_037780	227	199	255	1.16885e-06	1.18302e-06	0	1	2.87e-09	5.47971e-09	1.17593e-06	4.17486e-09	8.13787	3.77976e-05
OA_J473523_037781	316	287	345	1.68573e-06	1.60055e-06	6	3	3.44594e-08	1.64391e-08	1.64314e-06	2.54492e-08	6.01269	0.000723382
OA_J473523_037782	1294	1123	1465	6.59606e-06	6.79655e-06	2	2	1.14865e-08	1.09594e-08	6.69631e-06	1.12229e-08	9.22077	0.000224786
OA_J473523_037783	180	158	202	9.2803e-07	9.37135e-07	0	1	2.87e-09	5.47971e-09	9.32583e-07	4.17486e-09	7.80336	2.60192e-05
OA_J473523_037784	124	111	137	6.51971e-07	6.35582e-07	0	0	2.87e-09	2.74e-09	6.43776e-07	2.805e-09	7.84242	0.000163414
OA_J473523_037785	1503	1311	1695	7.7003e-06	7.86359e-06	173	168	9.93579e-07	9.2059e-07	7.78195e-06	9.57085e-07	3.02341	0.00017166
OA_J473523_037787	1728	1517	1939	8.91027e-06	8.99557e-06	644	699	3.69864e-06	3.83031e-06	8.95292e-06	3.76448e-06	1.24991	0.000228498
OA_J473523_037788	745	680	810	3.99405e-06	3.75782e-06	71	68	4.07769e-07	3.7262e-07	3.87594e-06	3.90194e-07	3.31228	0.00117156
OA_J473523_037789	95	85	105	4.99257e-07	4.87125e-07	225	256	1.29223e-06	1.4028e-06	4.93191e-07	1.34752e-06	-1.45008	0.0042113
OA_J473523_037790	95	78	112	4.58142e-07	5.196e-07	0	0	2.87e-09	2.74e-09	4.88871e-07	2.805e-09	7.44531	0.00397296
OA_J473523_037791	758.5	679	838	3.98818e-06	3.88772e-06	0	0	2.87e-09	2.74e-09	3.93795e-06	2.805e-09	10.4552	0.000162892
OA_J473523_037792	168.5	157	180	9.22157e-07	8.35071e-07	0	0	2.87e-09	2.74e-09	8.78614e-07	2.805e-09	8.29108	0.0024627
OA_J473523_037793	162	131	193	7.69443e-07	8.95382e-07	8	19	4.59458e-08	1.04114e-07	8.32412e-07	7.50299e-08	3.47176	0.00828298
OA_J473523_037794	358.5	322	395	1.8913e-06	1.83252e-06	5	3	2.87161e-08	1.64391e-08	1.86191e-06	2.25776e-08	6.36575	0.000266348
OA_J473523_037795	1153	1021	1285	5.99696e-06	5.96148e-06	2	5	1.14865e-08	2.73985e-08	5.97922e-06	1.94425e-08	8.2646	1.06422e-05
OA_J473523_037796	43.5	41	46	2.40818e-07	2.13407e-07	0	0	2.87e-09	2.74e-09	2.27112e-07	2.805e-09	6.33926	0.00371268
OA_J473523_037797	164	165	163	9.69146e-07	7.56203e-07	0	0	2.87e-09	2.74e-09	8.62675e-07	2.805e-09	8.26467	0.0149883
OA_J473523_037798	1211.5	1038	1385	6.09681e-06	6.42541e-06	42814	44916	0.000245891	0.000246126	6.26111e-06	0.000246008	-5.29615	7.09839e-07
OA_J473523_037800	95	86	104	5.0513e-07	4.82486e-07	1	0	5.74323e-09	2.74e-09	4.93808e-07	4.24162e-09	6.86319	0.000543803
OA_J473523_037801	285.5	259	312	1.52126e-06	1.44746e-06	0	0	2.87e-09	2.74e-09	1.48436e-06	2.805e-09	9.04762	0.000619747
OA_J473523_037802	475	451	499	2.649e-06	2.315e-06	77	64	4.42229e-07	3.50701e-07	2.482e-06	3.96465e-07	2.64624	0.00682311
OA_J473523_037804	226	191	261	1.12186e-06	1.21085e-06	68	42	3.9054e-07	2.30148e-07	1.16635e-06	3.10344e-07	1.91007	0.0112849
OA_J473523_037805	488	407	569	2.39056e-06	2.63975e-06	1	1	5.74323e-09	5.47971e-09	2.51516e-06	5.61147e-09	8.80805	0.0024559
OA_J473523_037806	140.5	132	149	7.75317e-07	6.91253e-07	6	8	3.44594e-08	4.38376e-08	7.33285e-07	3.91485e-08	4.22735	0.00369175
OA_J473523_037807	805	734	876	4.31123e-06	4.06401e-06	0	1	2.87e-09	5.47971e-09	4.18762e-06	4.17486e-09	9.97019	0.000872005
OA_J473523_037808	725	631	819	3.70625e-06	3.79957e-06	1	0	5.74323e-09	2.74e-09	3.75291e-06	4.24162e-09	9.78918	0.000155054
OA_J473523_037809	844	733	955	4.30536e-06	4.43052e-06	2	2	1.14865e-08	1.09594e-08	4.36794e-06	1.12229e-08	8.60436	0.000206265
OA_J473523_037810	92.5	98	87	5.75614e-07	4.03618e-07	3	1	1.72297e-08	5.47971e-09	4.89616e-07	1.13547e-08	5.43029	0.0309822
OA_J473523_037811	508.5	432	585	2.5374e-06	2.71398e-06	1	0	5.74323e-09	2.74e-09	2.62569e-06	4.24162e-09	9.27387	0.00113273
OA_J473523_037812	123.5	114	133	6.69592e-07	6.17025e-07	0	0	2.87e-09	2.74e-09	6.43308e-07	2.805e-09	7.84137	0.0016797
OA_J473523_037813	88.5	80	97	4.69889e-07	4.50011e-07	0	2	2.87e-09	1.09594e-08	4.5995e-07	6.9147e-09	6.05567	0.000560544
OA_J473523_037814	362.5	320	405	1.87956e-06	1.87891e-06	3	0	1.72297e-08	2.74e-09	1.87924e-06	9.98485e-09	7.55619	1.50518e-05
OA_J473523_037815	1601.5	1416	1787	8.31703e-06	8.2904e-06	1	3	5.74323e-09	1.64391e-08	8.30372e-06	1.10912e-08	9.5482	2.99398e-06
OA_J473523_037816	63.5	51	76	2.99554e-07	3.52586e-07	0	1	2.87e-09	5.47971e-09	3.2607e-07	4.17486e-09	6.28731	0.00673339
OA_J473523_037817	121.5	103	140	6.04982e-07	6.495e-07	0	3	2.87e-09	1.64391e-08	6.27241e-07	9.65455e-09	6.02167	0.00141669
OA_J473523_037818	257.5	233	282	1.36855e-06	1.30828e-06	4	1	2.29729e-08	5.47971e-09	1.33841e-06	1.42263e-08	6.55582	0.000561053
OA_J473523_037819	694	608	780	3.57115e-06	3.61864e-06	0	2	2.87e-09	1.09594e-08	3.59489e-06	6.9147e-09	9.02207	4.50647e-05
OA_J473523_037820	1397	1287	1507	7.55934e-06	6.9914e-06	0	0	2.87e-09	2.74e-09	7.27537e-06	2.805e-09	11.3408	0.00152117
OA_J473523_037821	296.5	262	331	1.53889e-06	1.5356e-06	1	0	5.74323e-09	2.74e-09	1.53725e-06	4.24162e-09	8.50152	2.11091e-06
OA_J473523_037823	112	98	126	5.75614e-07	5.8455e-07	0	1	2.87e-09	5.47971e-09	5.80082e-07	4.17486e-09	7.11839	6.53168e-05
OA_J473523_037824	24.5	18	31	1.05725e-07	1.43818e-07	1	0	5.74323e-09	2.74e-09	1.24772e-07	4.24162e-09	4.87853	0.0242175
OA_J473523_037825	127	123	131	7.22454e-07	6.07746e-07	1632	1777	9.37295e-06	9.73744e-06	6.651e-07	9.55519e-06	-3.84464	0.000461542
OA_J473523_037826	385	351	419	2.06164e-06	1.94386e-06	0	1	2.87e-09	5.47971e-09	2.00275e-06	4.17486e-09	8.90604	0.000867541
OA_J473523_037828	173.5	150	197	8.81041e-07	9.13939e-07	0	0	2.87e-09	2.74e-09	8.9749e-07	2.805e-09	8.32175	0.000337851
OA_J473523_037829	111.5	90	133	5.28625e-07	6.17025e-07	0	0	2.87e-09	2.74e-09	5.72825e-07	2.805e-09	7.67395	0.00595895
OA_J473523_037830	285	226	344	1.32744e-06	1.59591e-06	3	2	1.72297e-08	1.09594e-08	1.46167e-06	1.40946e-08	6.69634	0.00849419
OA_J473523_037831	361.5	330	393	1.93829e-06	1.82324e-06	11	6	6.31755e-08	3.28782e-08	1.88076e-06	4.80268e-08	5.29133	0.00105183
OA_J473523_037832	323	295	351	1.73271e-06	1.62839e-06	1	0	5.74323e-09	2.74e-09	1.68055e-06	4.24162e-09	8.6301	0.000967601
OA_J473523_037833	61	52	70	3.05428e-07	3.2475e-07	0	0	2.87e-09	2.74e-09	3.15089e-07	2.805e-09	6.81161	0.000955744
OA_J473523_037834	1591.5	1402	1781	8.2348e-06	8.26256e-06	15	8	8.61484e-08	4.38376e-08	8.24868e-06	6.4993e-08	6.98774	9.55906e-06
OA_J473523_037835	1074.5	898	1251	5.2745e-06	5.80374e-06	2	6	1.14865e-08	3.28782e-08	5.53912e-06	2.21824e-08	7.9641	0.00229647
OA_J473523_037836	662.5	586	739	3.44194e-06	3.42843e-06	492	479	2.82567e-06	2.62478e-06	3.43518e-06	2.72522e-06	0.334012	0.0195203
OA_J473523_037838	489	446	532	2.61963e-06	2.4681e-06	30	29	1.72297e-07	1.58911e-07	2.54386e-06	1.65604e-07	3.94121	0.00102124
OA_J473523_037839	285.5	255	316	1.49777e-06	1.46601e-06	1	0	5.74323e-09	2.74e-09	1.48189e-06	4.24162e-09	8.44861	0.000116506
OA_J473523_037840	263.5	237	290	1.39205e-06	1.34539e-06	12227	12623	7.02225e-05	6.91703e-05	1.36872e-06	6.96964e-05	-5.67018	5.93961e-05
OA_J473523_037842	1008.5	888	1129	5.21577e-06	5.23775e-06	1	0	5.74323e-09	2.74e-09	5.22676e-06	4.24162e-09	10.2671	4.51092e-06
OA_J473523_037843	500.5	435	566	2.55502e-06	2.62583e-06	1	1	5.74323e-09	5.47971e-09	2.59042e-06	5.61147e-09	8.85059	0.000187566
OA_J473523_037844	94.5	79	110	4.64015e-07	5.10321e-07	2	5	1.14865e-08	2.73985e-08	4.87168e-07	1.94425e-08	4.64713	0.00272851
OA_J473523_037845	568	509	627	2.98967e-06	2.90883e-06	0	1	2.87e-09	5.47971e-09	2.94925e-06	4.17486e-09	9.46441	0.000188508
OA_J473523_037846	926	796	1056	4.67539e-06	4.89908e-06	202	179	1.16013e-06	9.80867e-07	4.78723e-06	1.0705e-06	2.16091	0.0014838
OA_J473523_037847	442	401	483	2.35532e-06	2.24077e-06	1	0	5.74323e-09	2.74e-09	2.29804e-06	4.24162e-09	9.08158	0.000623319
OA_J473523_037848	729	628	830	3.68863e-06	3.85061e-06	43	45	2.46959e-07	2.46587e-07	3.76962e-06	2.46773e-07	3.93316	0.000528121
OA_J473523_037849	509.5	475	544	2.78996e-06	2.52377e-06	1013	1042	5.81789e-06	5.70985e-06	2.65687e-06	5.76387e-06	-1.11731	0.00213048
OA_J473523_037850	596	521	671	3.06015e-06	3.11296e-06	0	0	2.87e-09	2.74e-09	3.08655e-06	2.805e-09	10.1038	7.3311e-05
OA_J473523_037851	60	61	59	3.5829e-07	2.73718e-07	0	0	2.87e-09	2.74e-09	3.16004e-07	2.805e-09	6.8158	0.0177449
OA_J473523_037852	1014	893	1135	5.24513e-06	5.26559e-06	8	5	4.59458e-08	2.73985e-08	5.25536e-06	3.66722e-08	7.16296	7.00031e-06
OA_J473523_037853	57	52	62	3.05428e-07	2.87636e-07	0	0	2.87e-09	2.74e-09	2.96532e-07	2.805e-09	6.72404	0.000916068
OA_J473523_037854	2511.5	2166	2857	1.27222e-05	1.32544e-05	503	480	2.88884e-06	2.63026e-06	1.29883e-05	2.75955e-06	2.23471	0.000835493
OA_J473523_037855	166.5	154	179	9.04536e-07	8.30432e-07	0	0	2.87e-09	2.74e-09	8.67484e-07	2.805e-09	8.27269	0.00183114
OA_J473523_037856	264.5	252	277	1.48015e-06	1.28508e-06	0	0	2.87e-09	2.74e-09	1.38261e-06	2.805e-09	8.94518	0.00495955
OA_J473523_037857	91	74	108	4.34647e-07	5.01043e-07	0	0	2.87e-09	2.74e-09	4.67845e-07	2.805e-09	7.38189	0.00505755
OA_J473523_037858	5857	5242	6472	3.07895e-05	3.00254e-05	512	527	2.94053e-06	2.8878e-06	3.04074e-05	2.91417e-06	3.38327	0.000193965
OA_J473523_037859	238.5	228	249	1.33918e-06	1.15518e-06	0	0	2.87e-09	2.74e-09	1.24718e-06	2.805e-09	8.79645	0.00542163
OA_J473523_037860	992	876	1108	5.14528e-06	5.14033e-06	0	0	2.87e-09	2.74e-09	5.1428e-06	2.805e-09	10.8403	2.32019e-07
OA_J473523_037861	148	134	162	7.87064e-07	7.51564e-07	0	0	2.87e-09	2.74e-09	7.69314e-07	2.805e-09	8.09943	0.00053582
OA_J473523_037862	1326	1182	1470	6.94261e-06	6.81975e-06	92	92	5.28377e-07	5.04133e-07	6.88118e-06	5.16255e-07	3.7365	9.67613e-05
OA_J473523_037863	144	134	154	7.87064e-07	7.1445e-07	7	5	4.02026e-08	2.73985e-08	7.50757e-07	3.38005e-08	4.47323	0.00263375
OA_J473523_037865	415	378	452	2.22022e-06	2.09696e-06	0	0	2.87e-09	2.74e-09	2.15859e-06	2.805e-09	9.58787	0.000816285
OA_J473523_037866	192	186	198	1.09249e-06	9.18578e-07	0	1	2.87e-09	5.47971e-09	1.00553e-06	4.17486e-09	7.91202	0.00745826
OA_J473523_037867	713	663	763	3.8942e-06	3.53977e-06	0	0	2.87e-09	2.74e-09	3.71698e-06	2.805e-09	10.3719	0.00226879
OA_J473523_037868	727	622	832	3.65339e-06	3.85988e-06	774	829	4.44526e-06	4.54268e-06	3.75664e-06	4.49397e-06	-0.25855	0.0231422
OA_J473523_037869	405	363	447	2.13212e-06	2.07376e-06	87	88	4.99661e-07	4.82214e-07	2.10294e-06	4.90938e-07	2.0988	0.000356766
OA_J473523_037870	1092	968	1216	5.68565e-06	5.64137e-06	0	0	2.87e-09	2.74e-09	5.66351e-06	2.805e-09	10.9795	1.52971e-05
OA_J473523_037871	903	814	992	4.78112e-06	4.60217e-06	5	6	2.87161e-08	3.28782e-08	4.69165e-06	3.07972e-08	7.25115	0.000368526
OA_J473523_037874	235.5	214	257	1.25695e-06	1.1923e-06	0	0	2.87e-09	2.74e-09	1.22463e-06	2.805e-09	8.77012	0.000699212
OA_J473523_037875	52	43	61	2.52565e-07	2.82996e-07	4	1	2.29729e-08	5.47971e-09	2.6778e-07	1.42263e-08	4.23442	0.00475688
OA_J473523_037876	171.5	151	192	8.86915e-07	8.90743e-07	0	0	2.87e-09	2.74e-09	8.88829e-07	2.805e-09	8.30776	4.67187e-06
OA_J473523_037877	1730	1511	1949	8.87502e-06	9.04196e-06	23	19	1.32094e-07	1.04114e-07	8.95849e-06	1.18104e-07	6.24513	9.16411e-05
OA_J473523_037878	108.5	97	120	5.6974e-07	5.56714e-07	0	0	2.87e-09	2.74e-09	5.63227e-07	2.805e-09	7.64957	0.000135048
OA_J473523_037879	521.5	436	607	2.56089e-06	2.81605e-06	2	5	1.14865e-08	2.73985e-08	2.68847e-06	1.94425e-08	7.11143	0.00228588
OA_J473523_037880	35.5	36	35	2.1145e-07	1.62375e-07	0	0	2.87e-09	2.74e-09	1.86912e-07	2.805e-09	6.05822	0.0173035
OA_J473523_037882	143.5	125	162	7.34201e-07	7.51564e-07	1	0	5.74323e-09	2.74e-09	7.42882e-07	4.24162e-09	7.45238	0.000142244
OA_J473523_037883	248	226	270	1.32744e-06	1.25261e-06	0	1	2.87e-09	5.47971e-09	1.29002e-06	4.17486e-09	8.27146	0.000846617
OA_J473523_037884	23	17	29	9.98514e-08	1.34539e-07	1	0	5.74323e-09	2.74e-09	1.17195e-07	4.24162e-09	4.78816	0.0229395
OA_J473523_037885	302	245	359	1.43903e-06	1.6655e-06	9	7	5.16891e-08	3.83579e-08	1.55227e-06	4.50235e-08	5.10755	0.005616
OA_J473523_037886	554.5	478	631	2.80759e-06	2.92739e-06	6	2	3.44594e-08	1.09594e-08	2.86749e-06	2.27094e-08	6.98036	0.000460102
OA_J473523_037887	300	282	318	1.65636e-06	1.47529e-06	172	220	9.87835e-07	1.20554e-06	1.56582e-06	1.09669e-06	0.51377	0.0802656
OA_J473523_037888	385.5	328	443	1.92654e-06	2.0552e-06	6	3	3.44594e-08	1.64391e-08	1.99087e-06	2.54492e-08	6.28963	0.00109054
OA_J473523_037889	220	209	231	1.22758e-06	1.07167e-06	0	0	2.87e-09	2.74e-09	1.14963e-06	2.805e-09	8.67895	0.00458881
OA_J473523_037891	486	437	535	2.56677e-06	2.48202e-06	40	41	2.29729e-07	2.24668e-07	2.52439e-06	2.27199e-07	3.47391	0.000341308
OA_J473523_037892	595.5	543	648	3.18937e-06	3.00626e-06	2	12	1.14865e-08	6.57565e-08	3.09782e-06	3.86215e-08	6.3257	0.000972929
OA_J473523_037893	177	159	195	9.33904e-07	9.0466e-07	0	0	2.87e-09	2.74e-09	9.19282e-07	2.805e-09	8.35636	0.000254456
OA_J473523_037894	69	71	67	4.17026e-07	3.10832e-07	1	0	5.74323e-09	2.74e-09	3.63929e-07	4.24162e-09	6.4229	0.0211206
OA_J473523_037895	700	596	804	3.50067e-06	3.72998e-06	0	1	2.87e-09	5.47971e-09	3.61532e-06	4.17486e-09	9.75818	0.00100669
OA_J473523_037896	366.5	330	403	1.93829e-06	1.86963e-06	5	9	2.87161e-08	4.93173e-08	1.90396e-06	3.90167e-08	5.60877	0.000369159
OA_J473523_037897	208	181	235	1.06312e-06	1.09023e-06	1	2	5.74323e-09	1.09594e-08	1.07667e-06	8.35131e-09	7.01036	0.000166906
OA_J473523_037898	361	331	391	1.94416e-06	1.81396e-06	6	3	3.44594e-08	1.64391e-08	1.87906e-06	2.54492e-08	6.20624	0.00125472
OA_J473523_037901	158	145	171	8.51673e-07	7.93318e-07	0	0	2.87e-09	2.74e-09	8.22495e-07	2.805e-09	8.19586	0.00126466
OA_J473523_037902	214	191	237	1.12186e-06	1.09951e-06	2	1	1.14865e-08	5.47971e-09	1.11069e-06	8.48311e-09	7.03264	0.000110202
OA_J473523_037903	65	60	70	3.52417e-07	3.2475e-07	0	0	2.87e-09	2.74e-09	3.38583e-07	2.805e-09	6.91537	0.00169303
OA_J473523_037904	110	110	110	6.46097e-07	5.10321e-07	1	0	5.74323e-09	2.74e-09	5.78209e-07	4.24162e-09	7.09083	0.0137095
OA_J473523_037905	214.5	196	233	1.15123e-06	1.08095e-06	0	0	2.87e-09	2.74e-09	1.11609e-06	2.805e-09	8.63624	0.000994818
OA_J473523_037906	47.5	44	51	2.58439e-07	2.36603e-07	122	117	7.00674e-07	6.41125e-07	2.47521e-07	6.709e-07	-1.43855	0.00556397
OA_J473523_037908	652	560	744	3.28922e-06	3.45163e-06	1	2	5.74323e-09	1.09594e-08	3.37043e-06	8.35131e-09	8.65671	0.00058347
OA_J473523_037909	632.5	536	729	3.14825e-06	3.38204e-06	5	6	2.87161e-08	3.28782e-08	3.26515e-06	3.07972e-08	6.72821	0.00130408
OA_J473523_037910	129	108	150	6.3435e-07	6.95893e-07	0	0	2.87e-09	2.74e-09	6.65122e-07	2.805e-09	7.88947	0.00215162
OA_J473523_037911	208	174	242	1.02201e-06	1.12271e-06	0	1	2.87e-09	5.47971e-09	1.07236e-06	4.17486e-09	8.00485	0.00221591
OA_J473523_037912	243.5	190	297	1.11599e-06	1.37787e-06	0	0	2.87e-09	2.74e-09	1.24693e-06	2.805e-09	8.79616	0.0108961
OA_J473523_037913	1182.5	1068	1297	6.27302e-06	6.01715e-06	162	168	9.30403e-07	9.2059e-07	6.14508e-06	9.25496e-07	2.73113	0.000601108
OA_J473523_037914	401.5	357	446	2.09688e-06	2.06912e-06	0	0	2.87e-09	2.74e-09	2.083e-06	2.805e-09	9.53645	4.45196e-05
OA_J473523_037915	1080.5	951	1210	5.5858e-06	5.61353e-06	269	266	1.54493e-06	1.4576e-06	5.59967e-06	1.50127e-06	1.89916	0.000124933
OA_J473523_037916	129	103	155	6.04982e-07	7.19089e-07	3	4	1.72297e-08	2.19188e-08	6.62035e-07	1.95743e-08	5.07988	0.00780718
OA_J473523_037917	344	319	369	1.87368e-06	1.7119e-06	2	3	1.14865e-08	1.64391e-08	1.79279e-06	1.39628e-08	7.00447	0.0020634
OA_J473523_037918	849	755	943	4.43458e-06	4.37484e-06	1	2	5.74323e-09	1.09594e-08	4.40471e-06	8.35131e-09	9.04283	4.65106e-05
OA_J473523_037919	1051.5	909	1194	5.33911e-06	5.53931e-06	4	4	2.29729e-08	2.19188e-08	5.43921e-06	2.24458e-08	7.9208	0.000341333
OA_J473523_037920	168	144	192	8.458e-07	8.90743e-07	0	0	2.87e-09	2.74e-09	8.68271e-07	2.805e-09	8.274	0.000673486
OA_J473523_037921	721.5	636	807	3.73562e-06	3.7439e-06	287	304	1.64831e-06	1.66583e-06	3.73976e-06	1.65707e-06	1.17431	2.1642e-05
OA_J473523_037922	368	325	411	1.90892e-06	1.90675e-06	3	5	1.72297e-08	2.73985e-08	1.90784e-06	2.23141e-08	6.41784	7.60242e-06
OA_J473523_037924	90	78	102	4.58142e-07	4.73207e-07	0	0	2.87e-09	2.74e-09	4.65674e-07	2.805e-09	7.37518	0.000264741
OA_J473523_037925	31.5	31	32	1.82082e-07	1.48457e-07	1	0	5.74323e-09	2.74e-09	1.65269e-07	4.24162e-09	5.28406	0.01081
OA_J473523_037926	66.5	52	81	3.05428e-07	3.75782e-07	0	0	2.87e-09	2.74e-09	3.40605e-07	2.805e-09	6.92396	0.010671
OA_J473523_037927	280	233	327	1.36855e-06	1.51705e-06	0	0	2.87e-09	2.74e-09	1.4428e-06	2.805e-09	9.00665	0.00264816
OA_J473523_037928	417.5	380	455	2.23197e-06	2.11087e-06	1	2	5.74323e-09	1.09594e-08	2.17142e-06	8.35131e-09	8.02242	0.000784118
OA_J473523_037929	43	37	49	2.17324e-07	2.27325e-07	0	0	2.87e-09	2.74e-09	2.22325e-07	2.805e-09	6.30852	0.00051858
OA_J473523_037930	818.5	747	890	4.38759e-06	4.12896e-06	141	159	8.09795e-07	8.71273e-07	4.25828e-06	8.40534e-07	2.34089	0.00150906
OA_J473523_037931	374	315	433	1.85019e-06	2.00881e-06	1	4	5.74323e-09	2.19188e-08	1.9295e-06	1.3831e-08	7.12418	0.00172735
OA_J473523_037932	393.5	357	430	2.09688e-06	1.99489e-06	0	0	2.87e-09	2.74e-09	2.04588e-06	2.805e-09	9.51051	0.000622414
OA_J473523_037933	261	223	299	1.30982e-06	1.38715e-06	0	0	2.87e-09	2.74e-09	1.34849e-06	2.805e-09	8.90912	0.000824549
OA_J473523_037934	191	172	210	1.01026e-06	9.7425e-07	0	3	2.87e-09	1.64391e-08	9.92255e-07	9.65455e-09	6.68336	0.000383217
OA_J473523_037936	99.5	86	113	5.0513e-07	5.24239e-07	15	32	8.61484e-08	1.75351e-07	5.14685e-07	1.3075e-07	1.97688	0.0138226
OA_J473523_037939	40.5	27	54	1.58587e-07	2.50521e-07	0	0	2.87e-09	2.74e-09	2.04554e-07	2.805e-09	6.18834	0.0481907
OA_J473523_037940	949	832	1066	4.88684e-06	4.94548e-06	3	3	1.72297e-08	1.64391e-08	4.91616e-06	1.68344e-08	8.18998	3.58188e-05
OA_J473523_037941	646	569	723	3.34208e-06	3.3542e-06	0	0	2.87e-09	2.74e-09	3.34814e-06	2.805e-09	10.2211	3.28181e-06
OA_J473523_037942	572	507	637	2.97792e-06	2.95522e-06	0	0	2.87e-09	2.74e-09	2.96657e-06	2.805e-09	10.0466	1.46659e-05
OA_J473523_037943	291.5	246	337	1.44491e-06	1.56344e-06	1	0	5.74323e-09	2.74e-09	1.50417e-06	4.24162e-09	8.47014	0.00155853
OA_J473523_037944	585	528	642	3.10127e-06	2.97842e-06	1	0	5.74323e-09	2.74e-09	3.03984e-06	4.24162e-09	9.48517	0.000409443
OA_J473523_037945	791	676	906	3.97056e-06	4.20319e-06	1	0	5.74323e-09	2.74e-09	4.08687e-06	4.24162e-09	9.91217	0.000810839
OA_J473523_037946	1382	1211	1553	7.11294e-06	7.20481e-06	28	22	1.6081e-07	1.20554e-07	7.15888e-06	1.40682e-07	5.66922	5.10601e-05
OA_J473523_037947	398.5	359	438	2.10863e-06	2.03201e-06	1	5	5.74323e-09	2.73985e-08	2.07032e-06	1.65709e-08	6.96506	0.000375544
OA_J473523_037948	1222.5	1082	1363	6.35525e-06	6.32334e-06	0	0	2.87e-09	2.74e-09	6.3393e-06	2.805e-09	11.1421	6.34014e-06
OA_J473523_037949	261	230	292	1.35093e-06	1.35467e-06	180	161	1.03378e-06	8.82233e-07	1.3528e-06	9.58007e-07	0.497841	0.0349399
OA_J473523_037950	435	379	491	2.2261e-06	2.27789e-06	0	2	2.87e-09	1.09594e-08	2.252e-06	6.9147e-09	8.34732	0.000136254
OA_J473523_037951	144	124	164	7.28328e-07	7.60843e-07	68	65	3.9054e-07	3.56181e-07	7.44585e-07	3.7336e-07	0.995868	0.00403502
OA_J473523_037952	1097.5	950	1245	5.57993e-06	5.77591e-06	1	3	5.74323e-09	1.64391e-08	5.67792e-06	1.10912e-08	8.99981	0.000299764
OA_J473523_037954	233	203	263	1.19234e-06	1.22013e-06	30	34	1.72297e-07	1.8631e-07	1.20623e-06	1.79304e-07	2.75004	0.000229548
OA_J473523_037956	528	490	566	2.87807e-06	2.62583e-06	0	1	2.87e-09	5.47971e-09	2.75195e-06	4.17486e-09	9.36451	0.0021003
OA_J473523_037957	138	110	166	6.46097e-07	7.70121e-07	1	0	5.74323e-09	2.74e-09	7.08109e-07	4.24162e-09	7.38321	0.00767716
OA_J473523_037958	264.5	213	316	1.25108e-06	1.46601e-06	0	0	2.87e-09	2.74e-09	1.35854e-06	2.805e-09	8.91985	0.0062246
OA_J473523_037959	348	316	380	1.85606e-06	1.76293e-06	398	395	2.28581e-06	2.16448e-06	1.8095e-06	2.22514e-06	-0.298312	0.0322252
OA_J473523_037960	751.5	634	869	3.72387e-06	4.03154e-06	0	0	2.87e-09	2.74e-09	3.8777e-06	2.805e-09	10.433	0.0015724
OA_J473523_037961	417	355	479	2.08513e-06	2.22222e-06	0	0	2.87e-09	2.74e-09	2.15368e-06	2.805e-09	9.58458	0.00101406
OA_J473523_037962	525.5	479	572	2.81346e-06	2.65367e-06	1	1	5.74323e-09	5.47971e-09	2.73357e-06	5.61147e-09	8.92819	0.000856659
OA_J473523_037963	395.5	355	436	2.08513e-06	2.02273e-06	0	0	2.87e-09	2.74e-09	2.05393e-06	2.805e-09	9.51617	0.0002313
OA_J473523_037964	1483	1309	1657	7.68856e-06	7.68729e-06	189	211	1.08547e-06	1.15622e-06	7.68792e-06	1.12085e-06	2.77801	2.90248e-05
OA_J473523_037965	266	245	287	1.43903e-06	1.33147e-06	2	1	1.14865e-08	5.47971e-09	1.38525e-06	8.48311e-09	7.35134	0.00152713
OA_J473523_037966	397.5	339	456	1.99115e-06	2.11551e-06	2	2	1.14865e-08	1.09594e-08	2.05333e-06	1.12229e-08	7.51537	0.000925867
OA_J473523_037968	257.5	227	288	1.33331e-06	1.33611e-06	0	0	2.87e-09	2.74e-09	1.33471e-06	2.805e-09	8.89431	1.10725e-06
OA_J473523_037969	924.5	832	1017	4.88684e-06	4.71815e-06	125	127	7.17904e-07	6.95923e-07	4.80249e-06	7.06914e-07	2.76418	0.000431041
OA_J473523_037970	1567	1343	1791	7.88826e-06	8.30896e-06	342	287	1.96418e-06	1.57268e-06	8.09861e-06	1.76843e-06	2.19521	0.00205412
OA_J473523_037971	156	117	195	6.87212e-07	9.0466e-07	5	8	2.87161e-08	4.38376e-08	7.95936e-07	3.62768e-08	4.45553	0.0199685
OA_J473523_037972	248	218	278	1.28045e-06	1.28972e-06	0	0	2.87e-09	2.74e-09	1.28508e-06	2.805e-09	8.83965	1.3068e-05
OA_J473523_037973	167.5	141	194	8.28179e-07	9.00021e-07	0	0	2.87e-09	2.74e-09	8.641e-07	2.805e-09	8.26705	0.00173485
OA_J473523_037974	55	52	58	3.05428e-07	2.69078e-07	0	0	2.87e-09	2.74e-09	2.87253e-07	2.805e-09	6.67818	0.00405788
OA_J473523_037975	217.5	167	268	9.80893e-07	1.24333e-06	1	0	5.74323e-09	2.74e-09	1.11211e-06	4.24162e-09	8.03447	0.0137418
OA_J473523_037976	22	18	26	1.05725e-07	1.20621e-07	0	0	2.87e-09	2.74e-09	1.13173e-07	2.805e-09	5.33439	0.00452347
OA_J473523_037977	1061	928	1194	5.45071e-06	5.53931e-06	1	1	5.74323e-09	5.47971e-09	5.49501e-06	5.61147e-09	9.93553	6.51207e-05
OA_J473523_037978	457	398	516	2.3377e-06	2.39387e-06	97	117	5.57093e-07	6.41125e-07	2.36579e-06	5.99109e-07	1.98143	0.000817322
OA_J473523_037981	938	865	1011	5.08067e-06	4.69032e-06	73	65	4.19256e-07	3.56181e-07	4.8855e-06	3.87718e-07	3.65542	0.00192659
OA_J473523_037982	1050.5	912	1189	5.35673e-06	5.51611e-06	6	6	3.44594e-08	3.28782e-08	5.43642e-06	3.36688e-08	7.3351	0.00021751
OA_J473523_037983	1234.5	1137	1332	6.67829e-06	6.17953e-06	1	2	5.74323e-09	1.09594e-08	6.42891e-06	8.35131e-09	9.58836	0.00150537
OA_J473523_037984	75.5	83	68	4.8751e-07	3.15471e-07	0	0	2.87e-09	2.74e-09	4.0149e-07	2.805e-09	7.16122	0.0435341
OA_J473523_037985	606.5	514	699	3.01904e-06	3.24286e-06	12	6	6.89187e-08	3.28782e-08	3.13095e-06	5.08985e-08	5.94283	0.00135163
OA_J473523_037986	201	181	221	1.06312e-06	1.02528e-06	1	0	5.74323e-09	2.74e-09	1.0442e-06	4.24162e-09	7.94357	0.000332905
OA_J473523_037988	198	160	236	9.39778e-07	1.09487e-06	0	0	2.87e-09	2.74e-09	1.01732e-06	2.805e-09	8.50256	0.00579179
OA_J473523_037990	349	285	413	1.67398e-06	1.91602e-06	2	2	1.14865e-08	1.09594e-08	1.795e-06	1.12229e-08	7.32139	0.0045714
OA_J473523_037991	358	303	413	1.7797e-06	1.91602e-06	24	14	1.37837e-07	7.67159e-08	1.84786e-06	1.07276e-07	4.10645	0.00183665
OA_J473523_037992	305	271	339	1.59175e-06	1.57272e-06	4	1	2.29729e-08	5.47971e-09	1.58223e-06	1.42263e-08	6.79726	6.7932e-05
OA_J473523_037993	65.5	63	68	3.70037e-07	3.15471e-07	1	0	5.74323e-09	2.74e-09	3.42754e-07	4.24162e-09	6.33642	0.00645252
OA_J473523_037994	297.5	262	333	1.53889e-06	1.54488e-06	2	1	1.14865e-08	5.47971e-09	1.54188e-06	8.48311e-09	7.50589	7.6511e-06
OA_J473523_037995	134	113	155	6.63718e-07	7.19089e-07	0	1	2.87e-09	5.47971e-09	6.91404e-07	4.17486e-09	7.37166	0.00162259
OA_J473523_037996	1352	1173	1531	6.88974e-06	7.10274e-06	0	1	2.87e-09	5.47971e-09	6.99624e-06	4.17486e-09	10.7106	0.000231954
OA_J473523_037997	197.5	187	208	1.09837e-06	9.64971e-07	0	1	2.87e-09	5.47971e-09	1.03167e-06	4.17486e-09	7.94904	0.00418905
OA_J473523_037998	302	255	349	1.49777e-06	1.61911e-06	0	0	2.87e-09	2.74e-09	1.55844e-06	2.805e-09	9.11789	0.00151755
OA_J473523_037999	236.5	222	251	1.30394e-06	1.16446e-06	0	0	2.87e-09	2.74e-09	1.2342e-06	2.805e-09	8.78136	0.00319217
OA_J473523_038000	454	393	515	2.30833e-06	2.38923e-06	328	373	1.88378e-06	2.04393e-06	2.34878e-06	1.96386e-06	0.258223	0.0502586
OA_J473523_038001	103	86	120	5.0513e-07	5.56714e-07	0	0	2.87e-09	2.74e-09	5.30922e-07	2.805e-09	7.56436	0.00237663
OA_J473523_038002	87	79	95	4.64015e-07	4.40732e-07	11	11	6.31755e-08	6.02768e-08	4.52374e-07	6.17261e-08	2.87356	0.000900619
OA_J473523_038003	62	62	62	3.64164e-07	2.87636e-07	0	0	2.87e-09	2.74e-09	3.259e-07	2.805e-09	6.86028	0.0137373
OA_J473523_038005	1828	1592	2064	9.35079e-06	9.57548e-06	49	45	2.81418e-07	2.46587e-07	9.46313e-06	2.64002e-07	5.16369	0.000152696
OA_J473523_038006	353.5	295	412	1.73271e-06	1.91139e-06	12	10	6.89187e-08	5.47971e-08	1.82205e-06	6.18579e-08	4.88046	0.00258221
OA_J473523_038007	820	718	922	4.21725e-06	4.27742e-06	98	135	5.62836e-07	7.3976e-07	4.24733e-06	6.51298e-07	2.70517	0.000674463
OA_J473523_038008	1084	986	1182	5.79138e-06	5.48363e-06	103	123	5.91553e-07	6.74004e-07	5.63751e-06	6.32779e-07	3.15528	0.00101163
OA_J473523_038009	563.5	464	663	2.72536e-06	3.07585e-06	0	0	2.87e-09	2.74e-09	2.90061e-06	2.805e-09	10.0141	0.00363731
OA_J473523_038010	385	341	429	2.0029e-06	1.99025e-06	0	0	2.87e-09	2.74e-09	1.99658e-06	2.805e-09	9.47531	1.00649e-05
OA_J473523_038011	311	267	355	1.56825e-06	1.64695e-06	16	15	9.18917e-08	8.21956e-08	1.6076e-06	8.70436e-08	4.20703	0.000679179
OA_J473523_038012	302.5	278	327	1.63286e-06	1.51705e-06	2	0	1.14865e-08	2.74e-09	1.57495e-06	7.11325e-09	7.79059	0.00136901
OA_J473523_038013	200.5	172	229	1.01026e-06	1.0624e-06	0	3	2.87e-09	1.64391e-08	1.03633e-06	9.65455e-09	6.74606	0.000687745
OA_J473523_038014	212	181	243	1.06312e-06	1.12735e-06	0	0	2.87e-09	2.74e-09	1.09524e-06	2.805e-09	8.60902	0.000863113
OA_J473523_038015	1529	1373	1685	8.06447e-06	7.81719e-06	63	58	3.61823e-07	3.17823e-07	7.94083e-06	3.39823e-07	4.54643	0.000272857
OA_J473523_038016	321	263	379	1.54476e-06	1.75829e-06	0	0	2.87e-09	2.74e-09	1.65152e-06	2.805e-09	9.20158	0.00416719
OA_J473523_038017	168.5	151	186	8.86915e-07	8.62907e-07	0	0	2.87e-09	2.74e-09	8.74911e-07	2.805e-09	8.28499	0.00018941
OA_J473523_038018	42	39	45	2.29071e-07	2.08768e-07	0	0	2.87e-09	2.74e-09	2.18919e-07	2.805e-09	6.28626	0.00219926
OA_J473523_038019	260.5	214	307	1.25695e-06	1.42426e-06	15	14	8.61484e-08	7.67159e-08	1.34061e-06	8.14321e-08	4.04114	0.00439864
OA_J473523_038020	152	138	166	8.10558e-07	7.70121e-07	2	1	1.14865e-08	5.47971e-09	7.9034e-07	8.48311e-09	6.54174	0.000682775
OA_J473523_038021	339	308	370	1.80907e-06	1.71654e-06	0	1	2.87e-09	5.47971e-09	1.76281e-06	4.17486e-09	8.72193	0.000691911
OA_J473523_038022	247.5	197	298	1.1571e-06	1.38251e-06	0	0	2.87e-09	2.74e-09	1.26981e-06	2.805e-09	8.82239	0.00782016
OA_J473523_038023	1002.5	908	1097	5.33324e-06	5.08929e-06	526	536	3.02094e-06	2.93712e-06	5.21126e-06	2.97903e-06	0.806791	0.00332168
OA_J473523_038024	581.5	514	649	3.01904e-06	3.0109e-06	0	0	2.87e-09	2.74e-09	3.01497e-06	2.805e-09	10.0699	1.82617e-06
OA_J473523_038025	271	243	299	1.42729e-06	1.38715e-06	226	238	1.29797e-06	1.30417e-06	1.40722e-06	1.30107e-06	0.113149	0.0347069
OA_J473523_038026	204.5	197	212	1.1571e-06	9.83528e-07	1	0	5.74323e-09	2.74e-09	1.07031e-06	4.24162e-09	7.9792	0.00656392
OA_J473523_038027	108	106	110	6.22603e-07	5.10321e-07	2	2	1.14865e-08	1.09594e-08	5.66462e-07	1.12229e-08	5.65746	0.0100696
OA_J473523_038028	998.5	934	1063	5.48595e-06	4.93156e-06	26	24	1.49324e-07	1.31513e-07	5.20876e-06	1.40418e-07	5.21313	0.00298087
OA_J473523_038029	1117.5	977	1258	5.73852e-06	5.83622e-06	18	17	1.03378e-07	9.3155e-08	5.78737e-06	9.82665e-08	5.88006	7.45284e-05
OA_J473523_038030	200.5	176	225	1.03376e-06	1.04384e-06	0	0	2.87e-09	2.74e-09	1.0388e-06	2.805e-09	8.5327	2.36702e-05
OA_J473523_038031	412.5	392	433	2.30246e-06	2.00881e-06	2	1	1.14865e-08	5.47971e-09	2.15564e-06	8.48311e-09	7.9893	0.00464539
OA_J473523_038032	463	396	530	2.32595e-06	2.45882e-06	0	0	2.87e-09	2.74e-09	2.39238e-06	2.805e-09	9.73623	0.000772055
OA_J473523_038034	769	727	811	4.27011e-06	3.76246e-06	4	8	2.29729e-08	4.38376e-08	4.01628e-06	3.34053e-08	6.90964	0.00404359
OA_J473523_038035	712.5	629	796	3.6945e-06	3.69287e-06	2	4	1.14865e-08	2.19188e-08	3.69368e-06	1.67026e-08	7.78884	2.06153e-06
OA_J473523_038036	577.5	536	619	3.14825e-06	2.87172e-06	1	0	5.74323e-09	2.74e-09	3.00998e-06	4.24162e-09	9.47093	0.00210958
OA_J473523_038037	166	166	166	9.75019e-07	7.70121e-07	20	22	1.14865e-07	1.20554e-07	8.7257e-07	1.17709e-07	2.89004	0.0179393
OA_J473523_038038	112	95	129	5.57993e-07	5.98468e-07	0	0	2.87e-09	2.74e-09	5.78231e-07	2.805e-09	7.6875	0.00123463
OA_J473523_038039	68.5	54	83	3.17175e-07	3.85061e-07	0	0	2.87e-09	2.74e-09	3.51118e-07	2.805e-09	6.96781	0.00936331
OA_J473523_038040	1029.5	919	1140	5.39785e-06	5.28878e-06	117	99	6.71958e-07	5.42491e-07	5.34332e-06	6.07225e-07	3.13743	0.000319255
OA_J473523_038041	92	70	114	4.11153e-07	5.28878e-07	0	0	2.87e-09	2.74e-09	4.70015e-07	2.805e-09	7.38856	0.0155046
OA_J473523_038042	940.5	839	1042	4.92796e-06	4.83413e-06	21	29	1.20608e-07	1.58911e-07	4.88105e-06	1.3976e-07	5.12617	0.000114207
OA_J473523_038043	1498.5	1378	1619	8.09383e-06	7.511e-06	3	2	1.72297e-08	1.09594e-08	7.80241e-06	1.40946e-08	9.11264	0.00139725
OA_J473523_038044	636.5	540	733	3.17175e-06	3.4006e-06	0	0	2.87e-09	2.74e-09	3.28617e-06	2.805e-09	10.1942	0.00121231
OA_J473523_038045	190	186	194	1.09249e-06	9.00021e-07	1	0	5.74323e-09	2.74e-09	9.96256e-07	4.24162e-09	7.87576	0.00928222
OA_J473523_038046	179.5	168	191	9.86766e-07	8.86103e-07	0	1	2.87e-09	5.47971e-09	9.36434e-07	4.17486e-09	7.80931	0.00290404
OA_J473523_038047	203	172	234	1.01026e-06	1.08559e-06	1	0	5.74323e-09	2.74e-09	1.04793e-06	4.24162e-09	7.94871	0.00130191
OA_J473523_038048	230.5	202	259	1.18647e-06	1.20157e-06	1	0	5.74323e-09	2.74e-09	1.19402e-06	4.24162e-09	8.137	4.18584e-05
OA_J473523_038049	63.5	50	77	2.9368e-07	3.57225e-07	0	0	2.87e-09	2.74e-09	3.25453e-07	2.805e-09	6.8583	0.00955842
OA_J473523_038050	235.5	221	250	1.29807e-06	1.15982e-06	0	0	2.87e-09	2.74e-09	1.22894e-06	2.805e-09	8.7752	0.0031632
OA_J473523_038051	822.5	724	921	4.25249e-06	4.27278e-06	4	1	2.29729e-08	5.47971e-09	4.26263e-06	1.42263e-08	8.22704	9.9408e-06
OA_J473523_038053	744.5	666	823	3.91182e-06	3.81813e-06	1	1	5.74323e-09	5.47971e-09	3.86498e-06	5.61147e-09	9.42786	0.0001473
OA_J473523_038054	850	766	934	4.49919e-06	4.33309e-06	19	22	1.09121e-07	1.20554e-07	4.41614e-06	1.14837e-07	5.26512	0.000374359
OA_J473523_038055	941.5	821	1062	4.82223e-06	4.92692e-06	4	4	2.29729e-08	2.19188e-08	4.87457e-06	2.24458e-08	7.76268	0.000116373
OA_J473523_038056	69	64	74	3.75911e-07	3.43307e-07	0	0	2.87e-09	2.74e-09	3.59609e-07	2.805e-09	7.00228	0.002081
OA_J473523_038058	150	144	156	8.458e-07	7.23728e-07	47	46	2.69932e-07	2.52066e-07	7.84764e-07	2.60999e-07	1.58821	0.0135888
OA_J473523_038059	1394	1271	1517	7.46536e-06	7.03779e-06	188	195	1.07973e-06	1.06854e-06	7.25158e-06	1.07413e-06	2.75512	0.00119634
OA_J473523_038061	889	777	1001	4.56379e-06	4.64392e-06	2	2	1.14865e-08	1.09594e-08	4.60386e-06	1.12229e-08	8.68025	7.60985e-05
OA_J473523_038062	1052	923	1181	5.42134e-06	5.47899e-06	2	3	1.14865e-08	1.64391e-08	5.45017e-06	1.39628e-08	8.60857	2.83219e-05
OA_J473523_038063	88.5	83	94	4.8751e-07	4.36093e-07	0	0	2.87e-09	2.74e-09	4.61802e-07	2.805e-09	7.36313	0.00312248
OA_J473523_038064	937.5	785	1090	4.61078e-06	5.05682e-06	18	28	1.03378e-07	1.53432e-07	4.8338e-06	1.28405e-07	5.23438	0.002267
OA_J473523_038065	62	50	74	2.9368e-07	3.43307e-07	0	0	2.87e-09	2.74e-09	3.18494e-07	2.805e-09	6.82712	0.00612152
OA_J473523_038066	91	87	95	5.11004e-07	4.40732e-07	0	0	2.87e-09	2.74e-09	4.75868e-07	2.805e-09	7.40642	0.00547132
OA_J473523_038067	530	445	615	2.61376e-06	2.85316e-06	0	0	2.87e-09	2.74e-09	2.73346e-06	2.805e-09	9.92851	0.00191604
OA_J473523_038068	106	95	117	5.57993e-07	5.42796e-07	0	0	2.87e-09	2.74e-09	5.50395e-07	2.805e-09	7.61632	0.000192509
OA_J473523_038069	246	215	277	1.26283e-06	1.28508e-06	0	1	2.87e-09	5.47971e-09	1.27396e-06	4.17486e-09	8.25337	7.78083e-05
OA_J473523_038070	79	68	90	3.99405e-07	4.17536e-07	0	4	2.87e-09	2.19188e-08	4.08471e-07	1.23944e-08	5.04247	0.00110031
OA_J473523_038071	700	620	780	3.64164e-06	3.61864e-06	1	1	5.74323e-09	5.47971e-09	3.63014e-06	5.61147e-09	9.33743	1.0068e-05
OA_J473523_038072	450	386	514	2.26721e-06	2.38459e-06	251	233	1.44155e-06	1.27677e-06	2.3259e-06	1.35916e-06	0.775074	0.0107722
OA_J473523_038073	122	113	131	6.63718e-07	6.07746e-07	0	0	2.87e-09	2.74e-09	6.35732e-07	2.805e-09	7.82427	0.00194942
OA_J473523_038075	90	82	98	4.81636e-07	4.5465e-07	0	1	2.87e-09	5.47971e-09	4.68143e-07	4.17486e-09	6.80908	0.000852565
OA_J473523_038077	177.5	159	196	9.33904e-07	9.093e-07	2	4	1.14865e-08	2.19188e-08	9.21602e-07	1.67026e-08	5.78599	0.000217977
OA_J473523_038078	402.5	350	455	2.05576e-06	2.11087e-06	2	0	1.14865e-08	2.74e-09	2.08332e-06	7.11325e-09	8.19416	0.000180529
OA_J473523_038079	577	512	642	3.00729e-06	2.97842e-06	0	0	2.87e-09	2.74e-09	2.99285e-06	2.805e-09	10.0593	2.33061e-05
OA_J473523_038080	353	326	380	1.9148e-06	1.76293e-06	0	3	2.87e-09	1.64391e-08	1.83886e-06	9.65455e-09	7.57339	0.00173253
OA_J473523_038081	26	27	25	1.58587e-07	1.15982e-07	0	0	2.87e-09	2.74e-09	1.37284e-07	2.805e-09	5.61302	0.0241864
OA_J473523_038085	350	298	402	1.75034e-06	1.86499e-06	0	0	2.87e-09	2.74e-09	1.80767e-06	2.805e-09	9.33191	0.00100727
OA_J473523_038087	173.5	134	213	7.87064e-07	9.88168e-07	4	0	2.29729e-08	2.74e-09	8.87616e-07	1.28565e-08	6.10937	0.0130854
OA_J473523_038088	897	769	1025	4.51681e-06	4.75527e-06	29	18	1.66554e-07	9.86347e-08	4.63604e-06	1.32594e-07	5.1278	0.000756944
OA_J473523_038089	880.5	770	991	4.52268e-06	4.59753e-06	2	2	1.14865e-08	1.09594e-08	4.56011e-06	1.12229e-08	8.66647	6.76849e-05
OA_J473523_038090	145.5	130	161	7.63569e-07	7.46925e-07	0	0	2.87e-09	2.74e-09	7.55247e-07	2.805e-09	8.0728	0.000122308
OA_J473523_038091	210	171	249	1.00439e-06	1.15518e-06	2	3	1.14865e-08	1.64391e-08	1.07979e-06	1.39628e-08	6.27301	0.00497205
OA_J473523_038093	89.5	89	90	5.22751e-07	4.17536e-07	0	3	2.87e-09	1.64391e-08	4.70143e-07	9.65455e-09	5.60575	0.0130101
OA_J473523_038094	156	127	185	7.45948e-07	8.58268e-07	0	0	2.87e-09	2.74e-09	8.02108e-07	2.805e-09	8.15965	0.00490039
OA_J473523_038095	150	125	175	7.34201e-07	8.11875e-07	0	1	2.87e-09	5.47971e-09	7.73038e-07	4.17486e-09	7.53267	0.00254462
OA_J473523_038096	1232	1117	1347	6.56082e-06	6.24912e-06	0	0	2.87e-09	2.74e-09	6.40497e-06	2.805e-09	11.157	0.000592071
OA_J473523_038097	488	437	539	2.56677e-06	2.50057e-06	269	287	1.54493e-06	1.57268e-06	2.53367e-06	1.55881e-06	0.700788	0.00135266
OA_J473523_038098	136	112	160	6.57844e-07	7.42285e-07	29	27	1.66554e-07	1.47952e-07	7.00065e-07	1.57253e-07	2.1544	0.00628378
OA_J473523_038101	250	203	297	1.19234e-06	1.37787e-06	0	0	2.87e-09	2.74e-09	1.28511e-06	2.805e-09	8.83967	0.00519274
OA_J473523_038102	1133.5	1043	1224	6.12618e-06	5.67848e-06	3	4	1.72297e-08	2.19188e-08	5.90233e-06	1.95743e-08	8.23618	0.00144497
OA_J473523_038103	48	41	55	2.40818e-07	2.55161e-07	17	28	9.76349e-08	1.53432e-07	2.4799e-07	1.25533e-07	0.982207	0.0511274
OA_J473523_038104	1425.5	1274	1577	7.48298e-06	7.31615e-06	413	421	2.37195e-06	2.30696e-06	7.39957e-06	2.33945e-06	1.66127	0.000312842
OA_J473523_038105	464.5	425	504	2.49628e-06	2.3382e-06	0	0	2.87e-09	2.74e-09	2.41724e-06	2.805e-09	9.75114	0.00106996
OA_J473523_038106	353	294	412	1.72684e-06	1.91139e-06	4	0	2.29729e-08	2.74e-09	1.81912e-06	1.28565e-08	7.1446	0.00263076
OA_J473523_038107	96	87	105	5.11004e-07	4.87125e-07	0	0	2.87e-09	2.74e-09	4.99064e-07	2.805e-09	7.47508	0.00057835
OA_J473523_038108	202	186	218	1.09249e-06	1.01136e-06	2	0	1.14865e-08	2.74e-09	1.05193e-06	7.11325e-09	7.20831	0.00152144
OA_J473523_038109	840.5	731	950	4.29361e-06	4.40732e-06	1	1	5.74323e-09	5.47971e-09	4.35046e-06	5.61147e-09	9.59858	0.00017119
OA_J473523_038110	41.5	38	45	2.23197e-07	2.08768e-07	0	0	2.87e-09	2.74e-09	2.15983e-07	2.805e-09	6.26677	0.00114346
OA_J473523_038111	203	181	225	1.06312e-06	1.04384e-06	1	0	5.74323e-09	2.74e-09	1.05348e-06	4.24162e-09	7.95633	8.64493e-05
OA_J473523_038113	351	300	402	1.76208e-06	1.86499e-06	0	1	2.87e-09	5.47971e-09	1.81353e-06	4.17486e-09	8.76286	0.000808272
OA_J473523_038114	575.5	521	630	3.06015e-06	2.92275e-06	0	0	2.87e-09	2.74e-09	2.99145e-06	2.805e-09	10.0586	0.000527984
OA_J473523_038116	1352.5	1161	1544	6.81926e-06	7.16305e-06	2	1	1.14865e-08	5.47971e-09	6.99116e-06	8.48311e-09	9.68672	0.000605649
OA_J473523_038117	519	478	560	2.80759e-06	2.598e-06	1	4	5.74323e-09	2.19188e-08	2.7028e-06	1.3831e-08	7.6104	0.00152439
OA_J473523_038118	2152.5	1885	2420	1.10718e-05	1.12271e-05	0	0	2.87e-09	2.74e-09	1.11494e-05	2.805e-09	11.9567	4.85247e-05
OA_J473523_038119	33	32	34	1.87956e-07	1.57736e-07	0	0	2.87e-09	2.74e-09	1.72846e-07	2.805e-09	5.94534	0.00780409
OA_J473523_038120	330.5	280	381	1.64461e-06	1.76757e-06	0	3	2.87e-09	1.64391e-08	1.70609e-06	9.65455e-09	7.46527	0.00132674
OA_J473523_038121	643.5	557	730	3.2716e-06	3.38668e-06	2	2	1.14865e-08	1.09594e-08	3.32914e-06	1.12229e-08	8.21255	0.000300623
OA_J473523_038122	202.5	188	217	1.10424e-06	1.00672e-06	0	0	2.87e-09	2.74e-09	1.05548e-06	2.805e-09	8.55568	0.00213867
OA_J473523_038123	460	400	520	2.34944e-06	2.41243e-06	2	4	1.14865e-08	2.19188e-08	2.38094e-06	1.67026e-08	7.15531	0.000182279
OA_J473523_038124	181	168	194	9.86766e-07	9.00021e-07	1	0	5.74323e-09	2.74e-09	9.43393e-07	4.24162e-09	7.7971	0.00212858
OA_J473523_038125	354	298	410	1.75034e-06	1.90211e-06	0	1	2.87e-09	5.47971e-09	1.82623e-06	4.17486e-09	8.77292	0.00173058
OA_J473523_038126	259.5	212	307	1.24521e-06	1.42426e-06	5	5	2.87161e-08	2.73985e-08	1.33474e-06	2.80573e-08	5.57203	0.00466155
OA_J473523_038128	32.5	32	33	1.87956e-07	1.53096e-07	0	0	2.87e-09	2.74e-09	1.70526e-07	2.805e-09	5.92585	0.0106282
OA_J473523_038129	550.5	482	619	2.83108e-06	2.87172e-06	0	0	2.87e-09	2.74e-09	2.8514e-06	2.805e-09	9.98945	5.08812e-05
OA_J473523_038131	359	334	384	1.96179e-06	1.78149e-06	165	178	9.47633e-07	9.75388e-07	1.87164e-06	9.6151e-07	0.960928	0.00989494
OA_J473523_038132	216.5	181	252	1.06312e-06	1.1691e-06	0	0	2.87e-09	2.74e-09	1.11611e-06	2.805e-09	8.63626	0.00225781
OA_J473523_038133	505.5	419	592	2.46104e-06	2.74646e-06	5	3	2.87161e-08	1.64391e-08	2.60375e-06	2.25776e-08	6.84955	0.00304851
OA_J473523_038134	1033.5	873	1194	5.12766e-06	5.53931e-06	0	1	2.87e-09	5.47971e-09	5.33348e-06	4.17486e-09	10.3191	0.00148834
OA_J473523_038135	1140	1011	1269	5.93822e-06	5.88725e-06	0	0	2.87e-09	2.74e-09	5.91274e-06	2.805e-09	11.0416	1.8595e-05
OA_J473523_038136	1078	927	1229	5.44484e-06	5.70168e-06	1	2	5.74323e-09	1.09594e-08	5.57326e-06	8.35131e-09	9.3823	0.000532331
OA_J473523_038137	886	765	1007	4.49331e-06	4.67176e-06	1	4	5.74323e-09	2.19188e-08	4.58253e-06	1.3831e-08	8.3721	0.000384318
OA_J473523_038138	1012	884	1140	5.19227e-06	5.28878e-06	0	0	2.87e-09	2.74e-09	5.24053e-06	2.805e-09	10.8675	8.48683e-05
OA_J473523_038139	241	206	276	1.20996e-06	1.28044e-06	0	0	2.87e-09	2.74e-09	1.2452e-06	2.805e-09	8.79416	0.000803582
OA_J473523_038140	573.5	550	597	3.23049e-06	2.76965e-06	0	0	2.87e-09	2.74e-09	3.00007e-06	2.805e-09	10.0628	0.00585815
OA_J473523_038141	103	88	118	5.16878e-07	5.47436e-07	0	0	2.87e-09	2.74e-09	5.32157e-07	2.805e-09	7.56771	0.000832082
OA_J473523_038142	62	45	79	2.64312e-07	3.66503e-07	1	1	5.74323e-09	5.47971e-09	3.15407e-07	5.61147e-09	5.81269	0.026141
OA_J473523_038143	67	56	78	3.28922e-07	3.61864e-07	7	1	4.02026e-08	5.47971e-09	3.45393e-07	2.28412e-08	3.91853	0.00545972
OA_J473523_038145	919.5	821	1018	4.82223e-06	4.72279e-06	15	18	8.61484e-08	9.86347e-08	4.77251e-06	9.23916e-08	5.69084	0.000114622
OA_J473523_038146	37	34	40	1.99703e-07	1.85571e-07	0	2	2.87e-09	1.09594e-08	1.92637e-07	6.9147e-09	4.80007	0.00191627
OA_J473523_038148	101.5	94	109	5.52119e-07	5.05682e-07	0	0	2.87e-09	2.74e-09	5.28901e-07	2.805e-09	7.55885	0.00194212
OA_J473523_038150	553	508	598	2.98379e-06	2.77429e-06	1	1	5.74323e-09	5.47971e-09	2.87904e-06	5.61147e-09	9.00299	0.0013263
OA_J473523_038151	473	433	513	2.54327e-06	2.37995e-06	122	133	7.00674e-07	7.28801e-07	2.46161e-06	7.14737e-07	1.78412	0.00224247
OA_J473523_038152	394.5	325	464	1.90892e-06	2.15263e-06	0	2	2.87e-09	1.09594e-08	2.03078e-06	6.9147e-09	8.19815	0.0036095
OA_J473523_038153	49	54	44	3.17175e-07	2.04128e-07	0	0	2.87e-09	2.74e-09	2.60652e-07	2.805e-09	6.53798	0.0448468
OA_J473523_038154	85	69	101	4.05279e-07	4.68568e-07	0	0	2.87e-09	2.74e-09	4.36924e-07	2.805e-09	7.28324	0.00527153
OA_J473523_038155	174	151	197	8.86915e-07	9.13939e-07	0	0	2.87e-09	2.74e-09	9.00427e-07	2.805e-09	8.32646	0.000226524
OA_J473523_038156	96.5	85	108	4.99257e-07	5.01043e-07	0	0	2.87e-09	2.74e-09	5.0015e-07	2.805e-09	7.47822	3.24101e-06
OA_J473523_038157	765	658	872	3.86484e-06	4.04546e-06	0	0	2.87e-09	2.74e-09	3.95515e-06	2.805e-09	10.4615	0.000521702
OA_J473523_038158	75.5	73	78	4.28774e-07	3.61864e-07	0	0	2.87e-09	2.74e-09	3.95319e-07	2.805e-09	7.13887	0.00718641
OA_J473523_038159	112.5	99	126	5.81487e-07	5.8455e-07	15	16	8.61484e-08	8.76753e-08	5.83018e-07	8.69118e-08	2.74592	1.18978e-05
OA_J473523_038160	1070	948	1192	5.56818e-06	5.53003e-06	965	1104	5.54222e-06	6.04959e-06	5.5491e-06	5.79591e-06	-0.0627788	0.434323
OA_J473523_038161	1036.5	914	1159	5.36848e-06	5.37693e-06	4	4	2.29729e-08	2.19188e-08	5.3727e-06	2.24458e-08	7.90306	6.333e-07
OA_J473523_038162	89.5	79	100	4.64015e-07	4.63928e-07	1	0	5.74323e-09	2.74e-09	4.63971e-07	4.24162e-09	6.77328	1.06775e-05
OA_J473523_038163	385.5	339	432	1.99115e-06	2.00417e-06	33	15	1.89527e-07	8.21956e-08	1.99766e-06	1.35861e-07	3.8781	0.000842022
OA_J473523_038164	814.5	730	899	4.28774e-06	4.17072e-06	13	5	7.4662e-08	2.73985e-08	4.22923e-06	5.10302e-08	6.3729	0.000228014
OA_J473523_038165	1020.5	910	1131	5.34499e-06	5.24703e-06	1	3	5.74323e-09	1.64391e-08	5.29601e-06	1.10912e-08	8.89935	8.69063e-05
OA_J473523_038166	364	300	428	1.76208e-06	1.98561e-06	1	2	5.74323e-09	1.09594e-08	1.87384e-06	8.35131e-09	7.80978	0.00357214
OA_J473523_038167	71.5	69	74	4.05279e-07	3.43307e-07	1	0	5.74323e-09	2.74e-09	3.74293e-07	4.24162e-09	6.46341	0.00695467
OA_J473523_038168	104	99	109	5.81487e-07	5.05682e-07	0	1	2.87e-09	5.47971e-09	5.43585e-07	4.17486e-09	7.02463	0.0049069
OA_J473523_038169	434.5	391	478	2.29658e-06	2.21758e-06	0	1	2.87e-09	5.47971e-09	2.25708e-06	4.17486e-09	9.07852	0.000307597
OA_J473523_038170	769	663	875	3.8942e-06	4.05937e-06	0	0	2.87e-09	2.74e-09	3.97678e-06	2.805e-09	10.4694	0.000431589
OA_J473523_038171	170.5	140	201	8.22305e-07	9.32496e-07	2	0	1.14865e-08	2.74e-09	8.774e-07	7.11325e-09	6.94658	0.00400882
OA_J473523_038172	1359	1199	1519	7.04246e-06	7.04707e-06	10	7	5.74323e-08	3.83579e-08	7.04476e-06	4.78951e-08	7.20053	1.96647e-06
OA_J473523_038173	217	214	220	1.25695e-06	1.02064e-06	305	302	1.75168e-06	1.65487e-06	1.1388e-06	1.70328e-06	-0.580803	0.0475471
OA_J473523_038174	342.5	313	372	1.83844e-06	1.72581e-06	11	9	6.31755e-08	4.93173e-08	1.78212e-06	5.62464e-08	4.98569	0.00107907
OA_J473523_038175	1026	897	1155	5.26863e-06	5.35837e-06	0	0	2.87e-09	2.74e-09	5.3135e-06	2.805e-09	10.8874	7.13779e-05
OA_J473523_038176	471	391	551	2.29658e-06	2.55625e-06	0	0	2.87e-09	2.74e-09	2.42641e-06	2.805e-09	9.75661	0.00285755
OA_J473523_038177	2900	2492	3308	1.4637e-05	1.53468e-05	7	12	4.02026e-08	6.57565e-08	1.49919e-05	5.29795e-08	8.14453	0.000564635
OA_J473523_038178	840	751	929	4.41108e-06	4.30989e-06	1	1	5.74323e-09	5.47971e-09	4.36049e-06	5.61147e-09	9.60189	0.000134952
OA_J473523_038179	183	157	209	9.22157e-07	9.6961e-07	2	1	1.14865e-08	5.47971e-09	9.45883e-07	8.48311e-09	6.80093	0.000650275
OA_J473523_038180	580.5	512	649	3.00729e-06	3.0109e-06	0	3	2.87e-09	1.64391e-08	3.0091e-06	9.65455e-09	8.2839	5.47846e-06
OA_J473523_038181	117.5	100	135	5.87361e-07	6.26303e-07	0	0	2.87e-09	2.74e-09	6.06832e-07	2.805e-09	7.75715	0.00103751
OA_J473523_038182	310	286	334	1.67985e-06	1.54952e-06	0	0	2.87e-09	2.74e-09	1.61469e-06	2.805e-09	9.16904	0.00163042
OA_J473523_038183	32.5	34	31	1.99703e-07	1.43818e-07	0	1	2.87e-09	5.47971e-09	1.71761e-07	4.17486e-09	5.36253	0.0267486
OA_J473523_038184	1306	1160	1452	6.81339e-06	6.73624e-06	283	302	1.62533e-06	1.65487e-06	6.77482e-06	1.6401e-06	2.0464	6.47069e-05
OA_J473523_038185	778.5	693	864	4.07041e-06	4.00834e-06	11	14	6.31755e-08	7.67159e-08	4.03937e-06	6.99457e-08	5.85175	6.40319e-05
OA_J473523_038187	126.5	115	138	6.75465e-07	6.40221e-07	0	0	2.87e-09	2.74e-09	6.57843e-07	2.805e-09	7.8736	0.000722956
OA_J473523_038188	617	560	674	3.28922e-06	3.12688e-06	3	3	1.72297e-08	1.64391e-08	3.20805e-06	1.68344e-08	7.57414	0.00064635
OA_J473523_038189	258.5	221	296	1.29807e-06	1.37323e-06	0	0	2.87e-09	2.74e-09	1.33565e-06	2.805e-09	8.89533	0.000794032
OA_J473523_038191	388	336	440	1.97353e-06	2.04128e-06	1	2	5.74323e-09	1.09594e-08	2.0074e-06	8.35131e-09	7.90911	0.000288728
OA_J473523_038192	83	82	84	4.81636e-07	3.897e-07	0	0	2.87e-09	2.74e-09	4.35668e-07	2.805e-09	7.27908	0.0110902
OA_J473523_038193	247	233	261	1.36855e-06	1.21085e-06	6	3	3.44594e-08	1.64391e-08	1.2897e-06	2.54492e-08	5.66327	0.00391754
OA_J473523_038194	473	415	531	2.43755e-06	2.46346e-06	0	0	2.87e-09	2.74e-09	2.45051e-06	2.805e-09	9.77086	2.80125e-05
OA_J473523_038195	447	388	506	2.27896e-06	2.34748e-06	15	25	8.61484e-08	1.36993e-07	2.31322e-06	1.11571e-07	4.37387	0.000375267
OA_J473523_038196	810	702	918	4.12327e-06	4.25886e-06	2	5	1.14865e-08	2.73985e-08	4.19107e-06	1.94425e-08	7.75196	0.00026764
OA_J473523_038197	163.5	155	172	9.1041e-07	7.97957e-07	0	0	2.87e-09	2.74e-09	8.54183e-07	2.805e-09	8.2504	0.00433319
OA_J473523_038198	1558.5	1412	1705	8.29354e-06	7.90998e-06	6	7	3.44594e-08	3.83579e-08	8.10176e-06	3.64086e-08	7.79781	0.000564985
OA_J473523_038199	317	299	335	1.75621e-06	1.55416e-06	0	0	2.87e-09	2.74e-09	1.65519e-06	2.805e-09	9.20478	0.00371716
OA_J473523_038200	286	264	308	1.55063e-06	1.4289e-06	0	0	2.87e-09	2.74e-09	1.48976e-06	2.805e-09	9.05287	0.00167127
OA_J473523_038201	130	109	151	6.40223e-07	7.00532e-07	0	1	2.87e-09	5.47971e-09	6.70378e-07	4.17486e-09	7.3271	0.0020463
OA_J473523_038202	574.5	537	612	3.15413e-06	2.83924e-06	3	0	1.72297e-08	2.74e-09	2.99669e-06	9.98485e-09	8.22941	0.00277322
OA_J473523_038203	150.5	148	153	8.69294e-07	7.0981e-07	0	0	2.87e-09	2.74e-09	7.89552e-07	2.805e-09	8.13689	0.0101175
OA_J473523_038204	24	19	29	1.11599e-07	1.34539e-07	0	0	2.87e-09	2.74e-09	1.23069e-07	2.805e-09	5.45532	0.00897413
OA_J473523_038205	34.5	16	53	9.39778e-08	2.45882e-07	0	0	2.87e-09	2.74e-09	1.6993e-07	2.805e-09	5.9208	0.158765
OA_J473523_038206	1040.5	933	1148	5.48008e-06	5.3259e-06	26	24	1.49324e-07	1.31513e-07	5.40299e-06	1.40418e-07	5.26595	0.000217378
OA_J473523_038207	539	475	603	2.78996e-06	2.79749e-06	0	0	2.87e-09	2.74e-09	2.79373e-06	2.805e-09	9.95997	1.82039e-06
OA_J473523_038208	211	172	250	1.01026e-06	1.15982e-06	1	0	5.74323e-09	2.74e-09	1.08504e-06	4.24162e-09	7.99892	0.004755
OA_J473523_038209	908.5	835	982	4.90446e-06	4.55578e-06	171	187	9.82092e-07	1.0247e-06	4.73012e-06	1.0034e-06	2.23699	0.00221377
OA_J473523_038210	247.5	197	298	1.1571e-06	1.38251e-06	1	1	5.74323e-09	5.47971e-09	1.26981e-06	5.61147e-09	7.82201	0.00785452
OA_J473523_038211	348.5	280	417	1.64461e-06	1.93458e-06	0	2	2.87e-09	1.09594e-08	1.78959e-06	6.9147e-09	8.01575	0.00655467
OA_J473523_038212	784	691	877	4.05866e-06	4.06865e-06	3	0	1.72297e-08	2.74e-09	4.06365e-06	9.98485e-09	8.66882	4.71252e-06
OA_J473523_038213	327.5	296	359	1.73859e-06	1.6655e-06	4	4	2.29729e-08	2.19188e-08	1.70204e-06	2.24458e-08	6.24468	0.00047318
OA_J473523_038214	1058	916	1200	5.38023e-06	5.56714e-06	259	276	1.4875e-06	1.5124e-06	5.47369e-06	1.49995e-06	1.8676	0.000562446
OA_J473523_038215	521.5	438	605	2.57264e-06	2.80677e-06	0	0	2.87e-09	2.74e-09	2.68971e-06	2.805e-09	9.90523	0.00189285
OA_J473523_038216	795	731	859	4.29361e-06	3.98515e-06	3	7	1.72297e-08	3.83579e-08	4.13938e-06	2.77938e-08	7.21851	0.00141069
OA_J473523_038217	140.5	114	167	6.69592e-07	7.7476e-07	0	0	2.87e-09	2.74e-09	7.22176e-07	2.805e-09	8.00821	0.00530076
OA_J473523_038218	570.5	510	631	2.99554e-06	2.92739e-06	4	1	2.29729e-08	5.47971e-09	2.96147e-06	1.42263e-08	7.70161	0.000142449
OA_J473523_038219	153.5	135	172	7.92937e-07	7.97957e-07	13	11	7.4662e-08	6.02768e-08	7.95447e-07	6.74694e-08	3.55946	0.000109489
OA_J473523_038220	860.5	743	978	4.36409e-06	4.53722e-06	0	0	2.87e-09	2.74e-09	4.45065e-06	2.805e-09	10.6318	0.000378563
OA_J473523_038221	272	247	297	1.45078e-06	1.37787e-06	0	0	2.87e-09	2.74e-09	1.41433e-06	2.805e-09	8.9779	0.000666357
OA_J473523_038222	603.5	522	685	3.06602e-06	3.17791e-06	84	66	4.82431e-07	3.61661e-07	3.12197e-06	4.22046e-07	2.88698	0.00092828
OA_J473523_038223	2528.5	2284	2773	1.34153e-05	1.28647e-05	3	6	1.72297e-08	3.28782e-08	1.314e-05	2.5054e-08	9.03471	0.0004407
OA_J473523_038224	291	273	309	1.6035e-06	1.43354e-06	0	0	2.87e-09	2.74e-09	1.51852e-06	2.805e-09	9.08045	0.00312865
OA_J473523_038226	148	147	149	8.63421e-07	6.91253e-07	1	0	5.74323e-09	2.74e-09	7.77337e-07	4.24162e-09	7.51778	0.0121765
OA_J473523_038227	373.5	340	407	1.99703e-06	1.88819e-06	24	26	1.37837e-07	1.42472e-07	1.94261e-06	1.40155e-07	3.79291	0.00091197
OA_J473523_038228	60.5	44	77	2.58439e-07	3.57225e-07	1	3	5.74323e-09	1.64391e-08	3.07832e-07	1.10912e-08	4.79466	0.0269048
OA_J473523_038229	1458	1286	1630	7.55346e-06	7.56203e-06	3	4	1.72297e-08	2.19188e-08	7.55775e-06	1.95743e-08	8.59286	4.1986e-07
OA_J473523_038230	414.5	364	465	2.13799e-06	2.15727e-06	5	5	2.87161e-08	2.73985e-08	2.14763e-06	2.80573e-08	6.25823	2.07811e-05
OA_J473523_038231	296.5	256	337	1.50364e-06	1.56344e-06	0	1	2.87e-09	5.47971e-09	1.53354e-06	4.17486e-09	8.52092	0.000382734
OA_J473523_038232	1105	940	1270	5.52119e-06	5.89189e-06	437	484	2.50979e-06	2.65218e-06	5.70654e-06	2.58099e-06	1.14469	0.00401125
OA_J473523_038233	144	126	162	7.40075e-07	7.51564e-07	3	2	1.72297e-08	1.09594e-08	7.45819e-07	1.40946e-08	5.72562	7.99806e-05
OA_J473523_038234	461	412	510	2.41993e-06	2.36603e-06	5	5	2.87161e-08	2.73985e-08	2.39298e-06	2.80573e-08	6.41429	0.000129915
OA_J473523_038235	699.5	622	777	3.65339e-06	3.60472e-06	1	0	5.74323e-09	2.74e-09	3.62905e-06	4.24162e-09	9.74076	4.52389e-05
OA_J473523_038236	166	153	179	8.98662e-07	8.30432e-07	0	0	2.87e-09	2.74e-09	8.64547e-07	2.805e-09	8.2678	0.00156357
OA_J473523_038237	447.5	393	502	2.30833e-06	2.32892e-06	0	1	2.87e-09	5.47971e-09	2.31863e-06	4.17486e-09	9.11733	2.01032e-05
OA_J473523_038238	339	329	349	1.93242e-06	1.61911e-06	7	3	4.02026e-08	1.64391e-08	1.77577e-06	2.83208e-08	5.97043	0.00798631
OA_J473523_038239	67	63	71	3.70037e-07	3.29389e-07	0	0	2.87e-09	2.74e-09	3.49713e-07	2.805e-09	6.96203	0.0034148
OA_J473523_038240	488.5	454	523	2.66662e-06	2.42635e-06	3	1	1.72297e-08	5.47971e-09	2.54648e-06	1.13547e-08	7.80907	0.00224343
OA_J473523_038241	568	493	643	2.89569e-06	2.98306e-06	0	0	2.87e-09	2.74e-09	2.93938e-06	2.805e-09	10.0333	0.000221228
OA_J473523_038242	139	125	153	7.34201e-07	7.0981e-07	0	1	2.87e-09	5.47971e-09	7.22006e-07	4.17486e-09	7.43414	0.000291816
OA_J473523_038243	374	326	422	1.9148e-06	1.95778e-06	0	0	2.87e-09	2.74e-09	1.93629e-06	2.805e-09	9.43108	0.000123514
OA_J473523_038244	901	816	986	4.79287e-06	4.57433e-06	26	28	1.49324e-07	1.53432e-07	4.6836e-06	1.51378e-07	4.95139	0.000580971
OA_J473523_038245	506	433	579	2.54327e-06	2.68615e-06	2	4	1.14865e-08	2.19188e-08	2.61471e-06	1.67026e-08	7.29043	0.000759305
OA_J473523_038246	639	562	716	3.30097e-06	3.32173e-06	295	296	1.69425e-06	1.62199e-06	3.31135e-06	1.65812e-06	0.997871	0.000516626
OA_J473523_038247	1036.5	917	1156	5.3861e-06	5.36301e-06	3	1	1.72297e-08	5.47971e-09	5.37455e-06	1.13547e-08	8.88671	5.83374e-06
OA_J473523_038248	1340.5	1212	1469	7.11882e-06	6.81511e-06	3	5	1.72297e-08	2.73985e-08	6.96697e-06	2.23141e-08	8.28643	0.000478335
OA_J473523_038249	180.5	166	195	9.75019e-07	9.0466e-07	1	0	5.74323e-09	2.74e-09	9.3984e-07	4.24162e-09	7.79166	0.00141342
OA_J473523_038250	271.5	232	311	1.36268e-06	1.44282e-06	0	1	2.87e-09	5.47971e-09	1.40275e-06	4.17486e-09	8.39232	0.000820715
OA_J473523_038252	797	724	870	4.25249e-06	4.03618e-06	0	2	2.87e-09	1.09594e-08	4.14433e-06	6.9147e-09	9.22726	0.00068359
OA_J473523_038253	78	66	90	3.87658e-07	4.17536e-07	0	0	2.87e-09	2.74e-09	4.02597e-07	2.805e-09	7.16519	0.0013934
OA_J473523_038254	24	21	27	1.23346e-07	1.25261e-07	0	0	2.87e-09	2.74e-09	1.24304e-07	2.805e-09	5.46972	6.23867e-05
OA_J473523_038255	639.5	561	718	3.2951e-06	3.33101e-06	413	443	2.37195e-06	2.42751e-06	3.31305e-06	2.39973e-06	0.46529	0.00130905
OA_J473523_038256	68.5	51	86	2.99554e-07	3.98978e-07	0	0	2.87e-09	2.74e-09	3.49266e-07	2.805e-09	6.96018	0.0199733
OA_J473523_038257	369	331	407	1.94416e-06	1.88819e-06	0	0	2.87e-09	2.74e-09	1.91617e-06	2.805e-09	9.41601	0.000213853
OA_J473523_038258	166	146	186	8.57547e-07	8.62907e-07	1	0	5.74323e-09	2.74e-09	8.60227e-07	4.24162e-09	7.66396	1.28797e-05
OA_J473523_038259	303	253	353	1.48602e-06	1.63767e-06	0	0	2.87e-09	2.74e-09	1.56184e-06	2.805e-09	9.12103	0.00235707
OA_J473523_038260	3220.5	2833	3608	1.66399e-05	1.67385e-05	138	174	7.92566e-07	9.53469e-07	1.66892e-05	8.73018e-07	4.25676	3.55882e-05
OA_J473523_038261	222	215	229	1.26283e-06	1.0624e-06	1	0	5.74323e-09	2.74e-09	1.16261e-06	4.24162e-09	8.09854	0.00740324
OA_J473523_038262	789.5	676	903	3.97056e-06	4.18927e-06	1	0	5.74323e-09	2.74e-09	4.07992e-06	4.24162e-09	9.90971	0.00071927
OA_J473523_038263	1075	910	1240	5.34499e-06	5.75271e-06	1	4	5.74323e-09	2.19188e-08	5.54885e-06	1.3831e-08	8.64814	0.00135589
OA_J473523_038264	132	128	136	7.51822e-07	6.30943e-07	0	0	2.87e-09	2.74e-09	6.91383e-07	2.805e-09	7.94534	0.00761645
OA_J473523_038265	239.5	194	285	1.13948e-06	1.3222e-06	0	0	2.87e-09	2.74e-09	1.23084e-06	2.805e-09	8.77743	0.00548913
OA_J473523_038266	161.5	153	170	8.98662e-07	7.88678e-07	0	0	2.87e-09	2.74e-09	8.4367e-07	2.805e-09	8.23253	0.00424983
OA_J473523_038267	314	269	359	1.58e-06	1.6655e-06	2	4	1.14865e-08	2.19188e-08	1.62275e-06	1.67026e-08	6.60222	0.000718299
OA_J473523_038268	102	93	111	5.46246e-07	5.14961e-07	7	3	4.02026e-08	1.64391e-08	5.30604e-07	2.83208e-08	4.2277	0.00152596
OA_J473523_038269	237.5	228	247	1.33918e-06	1.1459e-06	2	7	1.14865e-08	3.83579e-08	1.24254e-06	2.49222e-08	5.63972	0.00635986
OA_J473523_038270	612.5	540	685	3.17175e-06	3.17791e-06	18	26	1.03378e-07	1.42472e-07	3.17483e-06	1.22925e-07	4.69083	4.2038e-05
OA_J473523_038271	878	748	1008	4.39346e-06	4.6764e-06	3	4	1.72297e-08	2.19188e-08	4.53493e-06	1.95743e-08	7.85598	0.000980449
OA_J473523_038272	305.5	285	326	1.67398e-06	1.51241e-06	0	1	2.87e-09	5.47971e-09	1.59319e-06	4.17486e-09	8.57598	0.00257535
OA_J473523_038273	605.5	515	696	3.02491e-06	3.22894e-06	4	0	2.29729e-08	2.74e-09	3.12692e-06	1.28565e-08	7.92611	0.00108197
OA_J473523_038274	24.5	23	26	1.35093e-07	1.20621e-07	0	0	2.87e-09	2.74e-09	1.27857e-07	2.805e-09	5.51039	0.00333178
OA_J473523_038275	155	142	168	8.34053e-07	7.794e-07	0	1	2.87e-09	5.47971e-09	8.06727e-07	4.17486e-09	7.59421	0.00115999
OA_J473523_038276	433.5	339	528	1.99115e-06	2.44954e-06	6	10	3.44594e-08	5.47971e-08	2.22034e-06	4.46283e-08	5.63668	0.0109368
OA_J473523_038277	1045.5	904	1187	5.30974e-06	5.50683e-06	2	0	1.14865e-08	2.74e-09	5.40828e-06	7.11325e-09	9.57045	0.000333373
OA_J473523_038278	606	510	702	2.99554e-06	3.25678e-06	4	0	2.29729e-08	2.74e-09	3.12616e-06	1.28565e-08	7.92576	0.00176613
OA_J473523_038279	782.5	716	849	4.2055e-06	3.93875e-06	0	0	2.87e-09	2.74e-09	4.07212e-06	2.805e-09	10.5036	0.00107252
OA_J473523_038280	249	213	285	1.25108e-06	1.3222e-06	429	448	2.46385e-06	2.45491e-06	1.28664e-06	2.45938e-06	-0.934686	0.000932655
OA_J473523_038282	706	639	773	3.75324e-06	3.58617e-06	0	1	2.87e-09	5.47971e-09	3.66971e-06	4.17486e-09	9.77972	0.000519076
OA_J473523_038283	459.5	388	531	2.27896e-06	2.46346e-06	1	0	5.74323e-09	2.74e-09	2.37121e-06	4.24162e-09	9.12679	0.00151591
OA_J473523_038284	761.5	642	881	3.77086e-06	4.08721e-06	0	0	2.87e-09	2.74e-09	3.92903e-06	2.805e-09	10.452	0.00161908
OA_J473523_038287	223.5	217	230	1.27457e-06	1.06704e-06	32	33	1.83783e-07	1.8083e-07	1.17081e-06	1.82307e-07	2.68306	0.0108425
OA_J473523_038288	29	26	32	1.52714e-07	1.48457e-07	0	0	2.87e-09	2.74e-09	1.50586e-07	2.805e-09	5.74644	0.000207579
OA_J473523_038289	423	363	483	2.13212e-06	2.24077e-06	0	0	2.87e-09	2.74e-09	2.18644e-06	2.805e-09	9.60637	0.000618351
OA_J473523_038290	52.5	47	58	2.7606e-07	2.69078e-07	0	0	2.87e-09	2.74e-09	2.72569e-07	2.805e-09	6.60248	0.000167484
OA_J473523_038291	293.5	274	313	1.60937e-06	1.4521e-06	0	0	2.87e-09	2.74e-09	1.53073e-06	2.805e-09	9.09201	0.00263818
OA_J473523_038292	1186.5	1053	1320	6.18491e-06	6.12385e-06	896	967	5.14593e-06	5.29887e-06	6.15438e-06	5.2224e-06	0.236901	0.00771527
OA_J473523_038293	785.5	678	893	3.98231e-06	4.14288e-06	40	29	2.29729e-07	1.58911e-07	4.0626e-06	1.9432e-07	4.3859	0.000514152
OA_J473523_038294	987.5	885	1090	5.19814e-06	5.05682e-06	290	321	1.66554e-06	1.75899e-06	5.12748e-06	1.71226e-06	1.58234	0.000614681
OA_J473523_038295	474.5	409	540	2.40231e-06	2.50521e-06	0	0	2.87e-09	2.74e-09	2.45376e-06	2.805e-09	9.77278	0.000440366
OA_J473523_038296	24	15	33	8.81041e-08	1.53096e-07	0	0	2.87e-09	2.74e-09	1.206e-07	2.805e-09	5.42609	0.0683889
OA_J473523_038298	559.5	500	619	2.9368e-06	2.87172e-06	8	7	4.59458e-08	3.83579e-08	2.90426e-06	4.21519e-08	6.10643	0.000130991
OA_J473523_038299	468.5	420	517	2.46692e-06	2.39851e-06	2	0	1.14865e-08	2.74e-09	2.43271e-06	7.11325e-09	8.41784	0.000202046
OA_J473523_038300	185.5	159	212	9.33904e-07	9.83528e-07	1	0	5.74323e-09	2.74e-09	9.58716e-07	4.24162e-09	7.82035	0.00067755
OA_J473523_038301	986	873	1099	5.12766e-06	5.09857e-06	23	38	1.32094e-07	2.08229e-07	5.11311e-06	1.70161e-07	4.90923	6.79629e-05
OA_J473523_038302	527	456	598	2.67837e-06	2.77429e-06	6	2	3.44594e-08	1.09594e-08	2.72633e-06	2.27094e-08	6.90753	0.000333399
OA_J473523_038303	489	437	541	2.56677e-06	2.50985e-06	0	0	2.87e-09	2.74e-09	2.53831e-06	2.805e-09	9.82165	0.000125968
OA_J473523_038304	1256.5	1076	1437	6.32e-06	6.66665e-06	175	179	1.00507e-06	9.80867e-07	6.49332e-06	9.92968e-07	2.70914	0.00099633
OA_J473523_038305	617.5	567	668	3.33034e-06	3.09904e-06	0	1	2.87e-09	5.47971e-09	3.21469e-06	4.17486e-09	9.58874	0.00129525
OA_J473523_038306	138	119	157	6.9896e-07	7.28368e-07	0	0	2.87e-09	2.74e-09	7.13664e-07	2.805e-09	7.9911	0.000427596
OA_J473523_038307	87	82	92	4.81636e-07	4.26814e-07	1	0	5.74323e-09	2.74e-09	4.54225e-07	4.24162e-09	6.74265	0.00370119
OA_J473523_038308	223	175	271	1.02788e-06	1.25725e-06	0	1	2.87e-09	5.47971e-09	1.14256e-06	4.17486e-09	8.09633	0.00999851
OA_J473523_038310	538.5	485	592	2.8487e-06	2.74646e-06	258	298	1.48175e-06	1.63295e-06	2.79758e-06	1.55735e-06	0.845086	0.00537104
OA_J473523_038311	1028.5	916	1141	5.38023e-06	5.29342e-06	58	59	3.33107e-07	3.23303e-07	5.33682e-06	3.28205e-07	4.02331	7.60498e-05
OA_J473523_038312	398	349	447	2.04989e-06	2.07376e-06	1	4	5.74323e-09	2.19188e-08	2.06183e-06	1.3831e-08	7.21987	4.95535e-05
OA_J473523_038313	142	142	142	8.34053e-07	6.58778e-07	5	1	2.87161e-08	5.47971e-09	7.46415e-07	1.70979e-08	5.44809	0.014377
OA_J473523_038314	350	330	370	1.93829e-06	1.71654e-06	20	22	1.14865e-07	1.20554e-07	1.82741e-06	1.17709e-07	3.9565	0.00418196
OA_J473523_038315	613	559	667	3.28335e-06	3.0944e-06	14	16	8.04052e-08	8.76753e-08	3.18888e-06	8.40402e-08	5.24582	0.000925968
OA_J473523_038316	324.5	302	347	1.77383e-06	1.60983e-06	12	2	6.89187e-08	1.09594e-08	1.69183e-06	3.9939e-08	5.40464	0.00276043
OA_J473523_038317	116.5	107	126	6.28476e-07	5.8455e-07	0	0	2.87e-09	2.74e-09	6.06513e-07	2.805e-09	7.75639	0.00132091
OA_J473523_038318	36.5	38	35	2.23197e-07	1.62375e-07	0	0	2.87e-09	2.74e-09	1.92786e-07	2.805e-09	6.10286	0.0246792
OA_J473523_038319	159.5	129	190	7.57696e-07	8.81464e-07	0	0	2.87e-09	2.74e-09	8.1958e-07	2.805e-09	8.19074	0.00569157
OA_J473523_038320	145.5	132	159	7.75317e-07	7.37646e-07	0	0	2.87e-09	2.74e-09	7.56481e-07	2.805e-09	8.07516	0.000623998
OA_J473523_038321	60.5	54	67	3.17175e-07	3.10832e-07	0	0	2.87e-09	2.74e-09	3.14003e-07	2.805e-09	6.80664	0.000103889
OA_J473523_038322	74.5	73	76	4.28774e-07	3.52586e-07	0	0	2.87e-09	2.74e-09	3.9068e-07	2.805e-09	7.12184	0.00950828
OA_J473523_038323	964	840	1088	4.93383e-06	5.04754e-06	82	81	4.70945e-07	4.43856e-07	4.99069e-06	4.574e-07	3.44771	0.000166179
OA_J473523_038324	148	113	183	6.63718e-07	8.48989e-07	1	0	5.74323e-09	2.74e-09	7.56353e-07	4.24162e-09	7.4783	0.0148373
OA_J473523_038326	405.5	360	451	2.1145e-06	2.09232e-06	13	11	7.4662e-08	6.02768e-08	2.10341e-06	6.74694e-08	4.96235	4.21492e-05
OA_J473523_038327	233	225	241	1.32156e-06	1.11807e-06	1	2	5.74323e-09	1.09594e-08	1.21981e-06	8.35131e-09	7.19044	0.00698429
OA_J473523_038328	756.5	677	836	3.97643e-06	3.87844e-06	0	5	2.87e-09	2.73985e-08	3.92743e-06	1.51342e-08	8.01963	0.000166619
OA_J473523_038329	954.5	817	1092	4.79874e-06	5.0661e-06	140	131	8.04052e-07	7.17841e-07	4.93242e-06	7.60947e-07	2.69643	0.00113182
OA_J473523_038330	868	776	960	4.55792e-06	4.45371e-06	19	31	1.09121e-07	1.69871e-07	4.50581e-06	1.39496e-07	5.01349	0.000190746
OA_J473523_038331	361	327	395	1.92067e-06	1.83252e-06	0	3	2.87e-09	1.64391e-08	1.8766e-06	9.65455e-09	7.60269	0.000570063
OA_J473523_038332	264.5	232	297	1.36268e-06	1.37787e-06	126	145	7.23647e-07	7.94557e-07	1.37027e-06	7.59102e-07	0.8521	0.00350128
OA_J473523_038333	949.5	825	1074	4.84573e-06	4.98259e-06	5	7	2.87161e-08	3.83579e-08	4.91416e-06	3.3537e-08	7.19505	0.000197499
OA_J473523_038334	36	33	39	1.93829e-07	1.80932e-07	0	0	2.87e-09	2.74e-09	1.8738e-07	2.805e-09	6.06183	0.00121848
OA_J473523_038336	1867.5	1631	2104	9.57986e-06	9.76105e-06	0	0	2.87e-09	2.74e-09	9.67046e-06	2.805e-09	11.7514	8.78031e-05
OA_J473523_038337	1305	1137	1473	6.67829e-06	6.83367e-06	1	1	5.74323e-09	5.47971e-09	6.75598e-06	5.61147e-09	10.2336	0.000132431
OA_J473523_038338	1638	1418	1858	8.32878e-06	8.61979e-06	1128	1207	6.47836e-06	6.614e-06	8.47429e-06	6.54618e-06	0.372438	0.00686099
OA_J473523_038339	785.5	661	910	3.88246e-06	4.22175e-06	2	1	1.14865e-08	5.47971e-09	4.05211e-06	8.48311e-09	8.89986	0.00175603
OA_J473523_038340	53	48	58	2.81933e-07	2.69078e-07	5	2	2.87161e-08	1.09594e-08	2.75505e-07	1.98377e-08	3.79576	0.00183287
OA_J473523_038341	523.5	442	605	2.59614e-06	2.80677e-06	64	61	3.67567e-07	3.34262e-07	2.70145e-06	3.50914e-07	2.94455	0.00205131
OA_J473523_038342	126	100	152	5.87361e-07	7.05171e-07	0	0	2.87e-09	2.74e-09	6.46266e-07	2.805e-09	7.84798	0.00827642
OA_J473523_038343	824	736	912	4.32298e-06	4.23103e-06	11	10	6.31755e-08	5.47971e-08	4.27701e-06	5.89863e-08	6.18008	0.000119768
OA_J473523_038344	98	87	109	5.11004e-07	5.05682e-07	0	0	2.87e-09	2.74e-09	5.08343e-07	2.805e-09	7.50166	2.77219e-05
OA_J473523_038345	36	33	39	1.93829e-07	1.80932e-07	0	0	2.87e-09	2.74e-09	1.8738e-07	2.805e-09	6.06183	0.00121848
OA_J473523_038346	890.5	796	985	4.67539e-06	4.56969e-06	3	4	1.72297e-08	2.19188e-08	4.62254e-06	1.95743e-08	7.88358	0.000132063
OA_J473523_038347	318.5	285	352	1.67398e-06	1.63303e-06	0	0	2.87e-09	2.74e-09	1.65351e-06	2.805e-09	9.20331	0.000153821
OA_J473523_038348	930.5	806	1055	4.73413e-06	4.89444e-06	7	9	4.02026e-08	4.93173e-08	4.81428e-06	4.476e-08	6.74897	0.000283223
OA_J473523_038349	1258	1105	1411	6.49034e-06	6.54603e-06	10	11	5.74323e-08	6.02768e-08	6.51819e-06	5.88545e-08	6.79117	1.86311e-05
OA_J473523_038350	823.5	739	908	4.3406e-06	4.21247e-06	3	1	1.72297e-08	5.47971e-09	4.27654e-06	1.13547e-08	8.55701	0.000227434
OA_J473523_038351	317.5	277	358	1.62699e-06	1.66086e-06	0	0	2.87e-09	2.74e-09	1.64393e-06	2.805e-09	9.19493	0.00010647
OA_J473523_038352	845.5	738	953	4.33472e-06	4.42124e-06	370	355	2.12499e-06	1.9453e-06	4.37798e-06	2.03514e-06	1.10513	0.00180667
OA_J473523_038353	291.5	269	314	1.58e-06	1.45674e-06	1	0	5.74323e-09	2.74e-09	1.51837e-06	4.24162e-09	8.48369	0.00165363
OA_J473523_038354	1150.5	1001	1300	5.87948e-06	6.03107e-06	8	9	4.59458e-08	4.93173e-08	5.95528e-06	4.76316e-08	6.96611	0.000164649
OA_J473523_038356	239.5	206	273	1.20996e-06	1.26652e-06	0	2	2.87e-09	1.09594e-08	1.23824e-06	6.9147e-09	7.48441	0.000537845
OA_J473523_038357	75.5	69	82	4.05279e-07	3.80421e-07	0	0	2.87e-09	2.74e-09	3.9285e-07	2.805e-09	7.12983	0.0010139
OA_J473523_038358	158	149	167	8.75168e-07	7.7476e-07	0	0	2.87e-09	2.74e-09	8.24964e-07	2.805e-09	8.20019	0.00370804
OA_J473523_038359	305	257	353	1.50952e-06	1.63767e-06	0	1	2.87e-09	5.47971e-09	1.5736e-06	4.17486e-09	8.55812	0.00166339
OA_J473523_038360	684	611	757	3.58878e-06	3.51194e-06	17	12	9.76349e-08	6.57565e-08	3.55036e-06	8.16957e-08	5.44156	0.000143769
OA_J473523_038361	472	433	511	2.54327e-06	2.37067e-06	0	0	2.87e-09	2.74e-09	2.45697e-06	2.805e-09	9.77466	0.00123427
OA_J473523_038362	724	643	805	3.77673e-06	3.73462e-06	359	388	2.06182e-06	2.12613e-06	3.75568e-06	2.09397e-06	0.842828	0.000534567
OA_J473523_038363	340.5	284	397	1.66811e-06	1.8418e-06	1	1	5.74323e-09	5.47971e-09	1.75495e-06	5.61147e-09	8.28884	0.00245549
OA_J473523_038364	195.5	177	214	1.03963e-06	9.92807e-07	0	1	2.87e-09	5.47971e-09	1.01622e-06	4.17486e-09	7.92727	0.000536361
OA_J473523_038365	131	102	160	5.99108e-07	7.42285e-07	0	1	2.87e-09	5.47971e-09	6.70696e-07	4.17486e-09	7.32779	0.0113439
OA_J473523_038366	179.5	155	204	9.1041e-07	9.46414e-07	4	2	2.29729e-08	1.09594e-08	9.28412e-07	1.69661e-08	5.77403	0.000433254
OA_J473523_038367	573.5	513	634	3.01316e-06	2.94131e-06	0	1	2.87e-09	5.47971e-09	2.97723e-06	4.17486e-09	9.47803	0.000146172
OA_J473523_038368	1673.5	1475	1872	8.66357e-06	8.68474e-06	23	37	1.32094e-07	2.02749e-07	8.67415e-06	1.67421e-07	5.69517	1.87942e-05
OA_J473523_038369	306	261	351	1.53301e-06	1.62839e-06	0	0	2.87e-09	2.74e-09	1.5807e-06	2.805e-09	9.13835	0.000912231
OA_J473523_038370	319	297	341	1.74446e-06	1.582e-06	0	0	2.87e-09	2.74e-09	1.66323e-06	2.805e-09	9.21177	0.00238473
OA_J473523_038373	376.5	350	403	2.05576e-06	1.86963e-06	0	2	2.87e-09	1.09594e-08	1.96269e-06	6.9147e-09	8.14895	0.00226088
OA_J473523_038374	2007	1802	2212	1.05842e-05	1.02621e-05	26	28	1.49324e-07	1.53432e-07	1.04231e-05	1.51378e-07	6.10549	0.000245777
OA_J473523_038376	110.5	99	122	5.81487e-07	5.65993e-07	0	0	2.87e-09	2.74e-09	5.7374e-07	2.805e-09	7.67625	0.000184079
OA_J473523_038378	135	121	149	7.10707e-07	6.91253e-07	436	495	2.50405e-06	2.71245e-06	7.0098e-07	2.60825e-06	-1.89564	0.00299725
OA_J473523_038379	549	510	588	2.99554e-06	2.7279e-06	0	0	2.87e-09	2.74e-09	2.86172e-06	2.805e-09	9.99467	0.00218381
OA_J473523_038380	1354	1192	1516	7.00134e-06	7.03315e-06	242	268	1.38986e-06	1.46856e-06	7.01724e-06	1.42921e-06	2.29569	5.76836e-05
OA_J473523_038381	354	331	377	1.94416e-06	1.74901e-06	1	0	5.74323e-09	2.74e-09	1.84659e-06	4.24162e-09	8.76603	0.00279393
OA_J473523_038382	1038.5	916	1161	5.38023e-06	5.38621e-06	125	109	7.17904e-07	5.97288e-07	5.38322e-06	6.57596e-07	3.0332	0.000163227
OA_J473523_038383	280	257	303	1.50952e-06	1.4057e-06	135	132	7.75336e-07	7.23321e-07	1.45761e-06	7.49329e-07	0.959935	0.00665275
OA_J473523_038384	1157.5	989	1326	5.809e-06	6.15169e-06	2	7	1.14865e-08	3.83579e-08	5.98034e-06	2.49222e-08	7.90665	0.000831836
OA_J473523_038385	1155	1019	1291	5.98521e-06	5.98932e-06	2	1	1.14865e-08	5.47971e-09	5.98727e-06	8.48311e-09	9.46309	3.70488e-07
OA_J473523_038386	795.5	686	905	4.0293e-06	4.19855e-06	2	1	1.14865e-08	5.47971e-09	4.11392e-06	8.48311e-09	8.92171	0.000425155
OA_J473523_038387	132	111	153	6.51971e-07	7.0981e-07	0	0	2.87e-09	2.74e-09	6.8089e-07	2.805e-09	7.92328	0.00181398
OA_J473523_038388	663.5	552	775	3.24223e-06	3.59545e-06	19	11	1.09121e-07	6.02768e-08	3.41884e-06	8.46989e-08	5.33502	0.00284728
OA_J473523_038389	143.5	141	146	8.28179e-07	6.77335e-07	0	0	2.87e-09	2.74e-09	7.52757e-07	2.805e-09	8.06804	0.00996325
OA_J473523_038390	79.5	86	73	5.0513e-07	3.38668e-07	0	0	2.87e-09	2.74e-09	4.21899e-07	2.805e-09	7.23275	0.0372511
OA_J473523_038391	132.5	117	148	6.87212e-07	6.86614e-07	0	0	2.87e-09	2.74e-09	6.86913e-07	2.805e-09	7.93598	2.00054e-07
OA_J473523_038392	31.5	31	32	1.82082e-07	1.48457e-07	0	0	2.87e-09	2.74e-09	1.65269e-07	2.805e-09	5.88068	0.0105401
OA_J473523_038393	374.5	330	419	1.93829e-06	1.94386e-06	25	33	1.43581e-07	1.8083e-07	1.94107e-06	1.62206e-07	3.58096	0.00011205
OA_J473523_038394	759.5	682	837	4.0058e-06	3.88308e-06	0	0	2.87e-09	2.74e-09	3.94444e-06	2.805e-09	10.4576	0.000242248
OA_J473523_038397	97.5	94	101	5.52119e-07	4.68568e-07	0	0	2.87e-09	2.74e-09	5.10344e-07	2.805e-09	7.50732	0.00670687
OA_J473523_038398	347	325	369	1.90892e-06	1.7119e-06	0	0	2.87e-09	2.74e-09	1.81041e-06	2.805e-09	9.3341	0.00295682
OA_J473523_038400	48	45	51	2.64312e-07	2.36603e-07	2	1	1.14865e-08	5.47971e-09	2.50458e-07	8.48311e-09	4.88383	0.00341474
OA_J473523_038401	226	207	245	1.21584e-06	1.13662e-06	0	0	2.87e-09	2.74e-09	1.17623e-06	2.805e-09	8.71195	0.00113752
OA_J473523_038402	471	410	532	2.40818e-06	2.4681e-06	0	0	2.87e-09	2.74e-09	2.43814e-06	2.805e-09	9.76356	0.000151311
OA_J473523_038403	260.5	230	291	1.35093e-06	1.35003e-06	1	3	5.74323e-09	1.64391e-08	1.35048e-06	1.10912e-08	6.92792	1.60551e-05
OA_J473523_038404	1720	1474	1966	8.6577e-06	9.12083e-06	0	1	2.87e-09	5.47971e-09	8.88927e-06	4.17486e-09	11.0561	0.000678569
OA_J473523_038405	483	440	526	2.58439e-06	2.44026e-06	2	1	1.14865e-08	5.47971e-09	2.51232e-06	8.48311e-09	8.21021	0.000828798
OA_J473523_038406	287	239	335	1.40379e-06	1.55416e-06	1	1	5.74323e-09	5.47971e-09	1.47898e-06	5.61147e-09	8.042	0.00259389
OA_J473523_038407	376.5	321	432	1.88543e-06	2.00417e-06	0	0	2.87e-09	2.74e-09	1.9448e-06	2.805e-09	9.43741	0.000933319
OA_J473523_038408	45.5	41	50	2.40818e-07	2.31964e-07	0	0	2.87e-09	2.74e-09	2.36391e-07	2.805e-09	6.39703	0.000359075
OA_J473523_038409	707	626	788	3.67688e-06	3.65576e-06	1	0	5.74323e-09	2.74e-09	3.66632e-06	4.24162e-09	9.7555	8.48323e-06
OA_J473523_038410	22	15	29	8.81041e-08	1.34539e-07	0	0	2.87e-09	2.74e-09	1.11322e-07	2.805e-09	5.31059	0.0428551
OA_J473523_038411	1198.5	1057	1340	6.20841e-06	6.21664e-06	16	11	9.18917e-08	6.02768e-08	6.21253e-06	7.60842e-08	6.35144	7.08537e-06
OA_J473523_038413	234	211	257	1.23933e-06	1.1923e-06	0	0	2.87e-09	2.74e-09	1.21582e-06	2.805e-09	8.75971	0.000375595
OA_J473523_038414	304.5	280	329	1.64461e-06	1.52632e-06	0	1	2.87e-09	5.47971e-09	1.58546e-06	4.17486e-09	8.56896	0.00139673
OA_J473523_038415	1095	995	1195	5.84424e-06	5.54394e-06	4	3	2.29729e-08	1.64391e-08	5.69409e-06	1.9706e-08	8.17469	0.000699782
OA_J473523_038416	825	725	925	4.25837e-06	4.29134e-06	1	1	5.74323e-09	5.47971e-09	4.27486e-06	5.61147e-09	9.57328	1.49106e-05
OA_J473523_038417	272.5	260	285	1.52714e-06	1.3222e-06	1	0	5.74323e-09	2.74e-09	1.42467e-06	4.24162e-09	8.3918	0.00516503
OA_J473523_038418	851.5	762	941	4.47569e-06	4.36557e-06	31	40	1.7804e-07	2.19188e-07	4.42063e-06	1.98614e-07	4.47621	0.000193762
OA_J473523_038419	522.5	462	583	2.71361e-06	2.7047e-06	37	45	2.12499e-07	2.46587e-07	2.70916e-06	2.29543e-07	3.56101	5.04713e-05
OA_J473523_038421	179.5	149	210	8.75168e-07	9.7425e-07	225	247	1.29223e-06	1.35349e-06	9.24709e-07	1.32286e-06	-0.516589	0.0207372
OA_J473523_038422	651	579	723	3.40082e-06	3.3542e-06	5	15	2.87161e-08	8.21956e-08	3.37751e-06	5.54558e-08	5.92848	0.000114004
OA_J473523_038423	178.5	153	204	8.98662e-07	9.46414e-07	1	0	5.74323e-09	2.74e-09	9.22538e-07	4.24162e-09	7.76485	0.000678
OA_J473523_038424	120	122	118	7.1658e-07	5.47436e-07	0	0	2.87e-09	2.74e-09	6.32008e-07	2.805e-09	7.8158	0.0175911
OA_J473523_038425	576	521	631	3.06015e-06	2.92739e-06	5	0	2.87161e-08	2.74e-09	2.99377e-06	1.5728e-08	7.57248	0.000515458
OA_J473523_038426	26.5	29	24	1.70335e-07	1.11343e-07	0	0	2.87e-09	2.74e-09	1.40839e-07	2.805e-09	5.6499	0.042755
OA_J473523_038427	514	420	608	2.46692e-06	2.82068e-06	373	368	2.14222e-06	2.01653e-06	2.6438e-06	2.07937e-06	0.346463	0.0950911
OA_J473523_038428	346.5	301	392	1.76796e-06	1.8186e-06	0	2	2.87e-09	1.09594e-08	1.79328e-06	6.9147e-09	8.01872	0.000205966
OA_J473523_038429	435	401	469	2.35532e-06	2.17582e-06	1	0	5.74323e-09	2.74e-09	2.26557e-06	4.24162e-09	9.06104	0.00157195
OA_J473523_038430	435.5	389	482	2.28483e-06	2.23613e-06	404	371	2.32026e-06	2.03297e-06	2.26048e-06	2.17661e-06	0.0545429	0.623005
OA_J473523_038431	206	167	245	9.80893e-07	1.13662e-06	0	0	2.87e-09	2.74e-09	1.05876e-06	2.805e-09	8.56015	0.00539331
OA_J473523_038432	389	336	442	1.97353e-06	2.05056e-06	22	13	1.26351e-07	7.12362e-08	2.01205e-06	9.87936e-08	4.3481	0.00061214
OA_J473523_038433	1056.5	921	1192	5.40959e-06	5.53003e-06	0	0	2.87e-09	2.74e-09	5.46981e-06	2.805e-09	10.9293	0.000121312
OA_J473523_038434	742	662	822	3.88833e-06	3.81349e-06	0	1	2.87e-09	5.47971e-09	3.85091e-06	4.17486e-09	9.84926	9.47303e-05
OA_J473523_038435	561	459	663	2.69599e-06	3.07585e-06	2	1	1.14865e-08	5.47971e-09	2.88592e-06	8.48311e-09	8.41022	0.00432969
OA_J473523_038436	907.5	812	1003	4.76937e-06	4.6532e-06	0	0	2.87e-09	2.74e-09	4.71128e-06	2.805e-09	10.7139	0.000152149
OA_J473523_038437	198.5	167	230	9.80893e-07	1.06704e-06	0	0	2.87e-09	2.74e-09	1.02397e-06	2.805e-09	8.51195	0.0017745
OA_J473523_038438	635	553	717	3.24811e-06	3.32637e-06	2	1	1.14865e-08	5.47971e-09	3.28724e-06	8.48311e-09	8.59807	0.000143238
OA_J473523_038439	623	573	673	3.36558e-06	3.12224e-06	3	1	1.72297e-08	5.47971e-09	3.24391e-06	1.13547e-08	8.1583	0.00141698
OA_J473523_038440	750	637	863	3.74149e-06	4.0037e-06	456	560	2.61891e-06	3.06863e-06	3.8726e-06	2.84377e-06	0.445496	0.0584517
OA_J473523_038441	921	802	1040	4.71064e-06	4.82486e-06	2	0	1.14865e-08	2.74e-09	4.76775e-06	7.11325e-09	9.38858	0.000144724
OA_J473523_038442	664.5	582	747	3.41844e-06	3.46555e-06	403	405	2.31452e-06	2.21928e-06	3.44199e-06	2.2669e-06	0.602524	0.00203779
OA_J473523_038443	102	99	105	5.81487e-07	4.87125e-07	0	0	2.87e-09	2.74e-09	5.34306e-07	2.805e-09	7.57352	0.00778808
OA_J473523_038445	399	348	450	2.04402e-06	2.08768e-06	7	3	4.02026e-08	1.64391e-08	2.06585e-06	2.83208e-08	6.18873	0.000148761
OA_J473523_038446	124.5	109	140	6.40223e-07	6.495e-07	1	0	5.74323e-09	2.74e-09	6.44862e-07	4.24162e-09	7.24823	5.79162e-05
OA_J473523_038447	353	322	384	1.8913e-06	1.78149e-06	1	2	5.74323e-09	1.09594e-08	1.83639e-06	8.35131e-09	7.78066	0.000902903
OA_J473523_038448	981	876	1086	5.14528e-06	5.03826e-06	8	5	4.59458e-08	2.73985e-08	5.09177e-06	3.66722e-08	7.11734	0.000115395
OA_J473523_038450	239	212	266	1.24521e-06	1.23405e-06	52	50	2.98648e-07	2.73985e-07	1.23963e-06	2.86316e-07	2.11423	0.000201525
OA_J473523_038451	205.5	182	229	1.069e-06	1.0624e-06	0	0	2.87e-09	2.74e-09	1.0657e-06	2.805e-09	8.56958	9.64294e-06
OA_J473523_038452	204.5	191	218	1.12186e-06	1.01136e-06	1	3	5.74323e-09	1.64391e-08	1.06661e-06	1.10912e-08	6.58748	0.00275414
OA_J473523_038453	707	636	778	3.73562e-06	3.60936e-06	131	141	7.52363e-07	7.72638e-07	3.67249e-06	7.62501e-07	2.26795	0.000482427
OA_J473523_038454	241.5	211	272	1.23933e-06	1.26189e-06	0	0	2.87e-09	2.74e-09	1.25061e-06	2.805e-09	8.80042	8.1712e-05
OA_J473523_038455	886.5	798	975	4.68714e-06	4.5233e-06	6	3	3.44594e-08	1.64391e-08	4.60522e-06	2.54492e-08	7.4995	0.000323671
OA_J473523_038456	726.5	620	833	3.64164e-06	3.86452e-06	274	234	1.57364e-06	1.28225e-06	3.75308e-06	1.42795e-06	1.39413	0.00616602
OA_J473523_038457	994.5	855	1134	5.02194e-06	5.26095e-06	65	75	3.7331e-07	4.10978e-07	5.14145e-06	3.92144e-07	3.71272	0.000648254
OA_J473523_038458	413.5	339	488	1.99115e-06	2.26397e-06	4	3	2.29729e-08	1.64391e-08	2.12756e-06	1.9706e-08	6.75442	0.00416429
OA_J473523_038459	92.5	76	109	4.46394e-07	5.05682e-07	2	2	1.14865e-08	1.09594e-08	4.76038e-07	1.12229e-08	5.40655	0.00404304
OA_J473523_038460	1811.5	1617	2006	9.49763e-06	9.3064e-06	7	7	4.02026e-08	3.83579e-08	9.40202e-06	3.92802e-08	7.90302	0.000104284
OA_J473523_038462	271	231	311	1.3568e-06	1.44282e-06	2	3	1.14865e-08	1.64391e-08	1.39981e-06	1.39628e-08	6.6475	0.000964976
OA_J473523_038463	1281.5	1106	1457	6.49621e-06	6.75944e-06	3	4	1.72297e-08	2.19188e-08	6.62782e-06	1.95743e-08	8.40343	0.000396568
OA_J473523_038464	56.5	60	53	3.52417e-07	2.45882e-07	0	0	2.87e-09	2.74e-09	2.9915e-07	2.805e-09	6.73672	0.0308235
OA_J473523_038465	130.5	109	152	6.40223e-07	7.05171e-07	1	1	5.74323e-09	5.47971e-09	6.72697e-07	5.61147e-09	6.90543	0.00236143
OA_J473523_038466	584	501	667	2.94268e-06	3.0944e-06	1	2	5.74323e-09	1.09594e-08	3.01854e-06	8.35131e-09	8.49763	0.000635239
OA_J473523_038468	266.5	243	290	1.42729e-06	1.34539e-06	1	0	5.74323e-09	2.74e-09	1.38634e-06	4.24162e-09	8.35245	0.000877892
OA_J473523_038469	346.5	302	391	1.77383e-06	1.81396e-06	3	1	1.72297e-08	5.47971e-09	1.79389e-06	1.13547e-08	7.30366	0.000137541
OA_J473523_038470	123.5	110	137	6.46097e-07	6.35582e-07	1	1	5.74323e-09	5.47971e-09	6.40839e-07	5.61147e-09	6.83544	6.85373e-05
OA_J473523_038471	259	243	275	1.42729e-06	1.2758e-06	26	34	1.49324e-07	1.8631e-07	1.35154e-06	1.67817e-07	3.00965	0.00431057
OA_J473523_038472	630.5	558	703	3.27747e-06	3.26142e-06	1	1	5.74323e-09	5.47971e-09	3.26945e-06	5.61147e-09	9.18645	6.0471e-06
OA_J473523_038473	196	171	221	1.00439e-06	1.02528e-06	1	1	5.74323e-09	5.47971e-09	1.01483e-06	5.61147e-09	7.49865	0.000107113
OA_J473523_038474	94.5	80	109	4.69889e-07	5.05682e-07	307	331	1.76317e-06	1.81378e-06	4.87786e-07	1.78847e-06	-1.87441	0.000567333
OA_J473523_038475	57.5	44	71	2.58439e-07	3.29389e-07	0	0	2.87e-09	2.74e-09	2.93914e-07	2.805e-09	6.71125	0.0145275
OA_J473523_038476	132	108	156	6.3435e-07	7.23728e-07	3	5	1.72297e-08	2.73985e-08	6.79039e-07	2.23141e-08	4.92747	0.00465776
OA_J473523_038477	26.5	21	32	1.23346e-07	1.48457e-07	0	0	2.87e-09	2.74e-09	1.35901e-07	2.805e-09	5.59842	0.00878205
OA_J473523_038478	801.5	684	919	4.01755e-06	4.2635e-06	1	0	5.74323e-09	2.74e-09	4.14053e-06	4.24162e-09	9.93098	0.000882881
OA_J473523_038479	1128.5	973	1284	5.71502e-06	5.95684e-06	15	16	8.61484e-08	8.76753e-08	5.83593e-06	8.69118e-08	6.06927	0.000442045
OA_J473523_038480	399	333	465	1.95591e-06	2.15727e-06	0	0	2.87e-09	2.74e-09	2.05659e-06	2.805e-09	9.51804	0.0023945
OA_J473523_038481	328	290	366	1.70335e-06	1.69798e-06	2	0	1.14865e-08	2.74e-09	1.70066e-06	7.11325e-09	7.90137	9.18169e-06
OA_J473523_038482	169	149	189	8.75168e-07	8.76825e-07	0	0	2.87e-09	2.74e-09	8.75996e-07	2.805e-09	8.28678	9.05796e-07
OA_J473523_038483	366.5	326	407	1.9148e-06	1.88819e-06	3	2	1.72297e-08	1.09594e-08	1.90149e-06	1.40946e-08	7.07585	5.24488e-05
OA_J473523_038484	82	68	96	3.99405e-07	4.45371e-07	1	1	5.74323e-09	5.47971e-09	4.22388e-07	5.61147e-09	6.23405	0.00302723
OA_J473523_038486	645	545	745	3.20112e-06	3.45627e-06	50	42	2.87161e-07	2.30148e-07	3.32869e-06	2.58655e-07	3.68586	0.00180811
OA_J473523_038487	1500	1347	1653	7.91175e-06	7.66874e-06	4	8	2.29729e-08	4.38376e-08	7.79024e-06	3.34053e-08	7.86545	0.000247086
OA_J473523_038488	108.5	95	122	5.57993e-07	5.65993e-07	0	0	2.87e-09	2.74e-09	5.61993e-07	2.805e-09	7.64641	5.11783e-05
OA_J473523_038491	770.5	692	849	4.06454e-06	3.93875e-06	380	398	2.18243e-06	2.18092e-06	4.00165e-06	2.18167e-06	0.875157	0.00119231
OA_J473523_038492	119.5	104	135	6.10855e-07	6.26303e-07	0	0	2.87e-09	2.74e-09	6.18579e-07	2.805e-09	7.78481	0.000157315
OA_J473523_038493	107.5	89	126	5.22751e-07	5.8455e-07	1	1	5.74323e-09	5.47971e-09	5.5365e-07	5.61147e-09	6.62445	0.0031639
OA_J473523_038494	547	499	595	2.93093e-06	2.76037e-06	11	13	6.31755e-08	7.12362e-08	2.84565e-06	6.72058e-08	5.40403	0.000942856
OA_J473523_038495	127	120	134	7.04833e-07	6.21664e-07	2	0	1.14865e-08	2.74e-09	6.63249e-07	7.11325e-09	6.5429	0.00403661
OA_J473523_038496	79.5	67	92	3.93532e-07	4.26814e-07	0	0	2.87e-09	2.74e-09	4.10173e-07	2.805e-09	7.19209	0.00166459
OA_J473523_038497	141.5	122	161	7.1658e-07	7.46925e-07	0	0	2.87e-09	2.74e-09	7.31752e-07	2.805e-09	8.02721	0.00043296
OA_J473523_038498	538.5	477	600	2.80171e-06	2.78357e-06	0	0	2.87e-09	2.74e-09	2.79264e-06	2.805e-09	9.95941	1.057e-05
OA_J473523_038500	367	339	395	1.99115e-06	1.83252e-06	1	0	5.74323e-09	2.74e-09	1.91183e-06	4.24162e-09	8.81613	0.00172492
OA_J473523_038501	528.5	445	612	2.61376e-06	2.83924e-06	2	1	1.14865e-08	5.47971e-09	2.7265e-06	8.48311e-09	8.32824	0.00171728
OA_J473523_038502	631	564	698	3.31272e-06	3.23822e-06	1	0	5.74323e-09	2.74e-09	3.27547e-06	4.24162e-09	9.59287	0.000129853
OA_J473523_038503	526.5	460	593	2.70186e-06	2.7511e-06	0	0	2.87e-09	2.74e-09	2.72648e-06	2.805e-09	9.92482	8.16987e-05
OA_J473523_038504	288	263	313	1.54476e-06	1.4521e-06	0	0	2.87e-09	2.74e-09	1.49843e-06	2.805e-09	9.06124	0.000958198
OA_J473523_038505	210.5	204	217	1.19822e-06	1.00672e-06	3	1	1.72297e-08	5.47971e-09	1.10247e-06	1.13547e-08	6.60131	0.00764131
OA_J473523_038506	669	591	747	3.4713e-06	3.46555e-06	15	16	8.61484e-08	8.76753e-08	3.46842e-06	8.69118e-08	5.31858	7.73831e-07
OA_J473523_038507	46	36	56	2.1145e-07	2.598e-07	0	0	2.87e-09	2.74e-09	2.35625e-07	2.805e-09	6.39235	0.0106106
OA_J473523_038509	122.5	110	135	6.46097e-07	6.26303e-07	0	0	2.87e-09	2.74e-09	6.362e-07	2.805e-09	7.82534	0.000244072
OA_J473523_038511	86.5	64	109	3.75911e-07	5.05682e-07	4	3	2.29729e-08	1.64391e-08	4.40796e-07	1.9706e-08	4.48341	0.0229861
OA_J473523_038512	165.5	155	176	9.1041e-07	8.16514e-07	2	5	1.14865e-08	2.73985e-08	8.63462e-07	1.94425e-08	5.47285	0.0031678
OA_J473523_038513	1411.5	1249	1574	7.33614e-06	7.30223e-06	0	0	2.87e-09	2.74e-09	7.31918e-06	2.805e-09	11.3495	5.37039e-06
OA_J473523_038514	888	765	1011	4.49331e-06	4.69032e-06	1	0	5.74323e-09	2.74e-09	4.59182e-06	4.24162e-09	10.0802	0.000460841
OA_J473523_038515	778.5	696	861	4.08803e-06	3.99442e-06	0	0	2.87e-09	2.74e-09	4.04122e-06	2.805e-09	10.4926	0.0001343
OA_J473523_038516	423.5	364	483	2.13799e-06	2.24077e-06	7	7	4.02026e-08	3.83579e-08	2.18938e-06	3.92802e-08	5.80057	0.000570963
OA_J473523_038518	377.5	334	421	1.96179e-06	1.95314e-06	0	0	2.87e-09	2.74e-09	1.95746e-06	2.805e-09	9.44677	4.89694e-06
OA_J473523_038519	191.5	145	238	8.51673e-07	1.10415e-06	0	0	2.87e-09	2.74e-09	9.77911e-07	2.805e-09	8.44556	0.0163503
OA_J473523_038521	1192.5	1005	1380	5.90298e-06	6.40221e-06	1	2	5.74323e-09	1.09594e-08	6.1526e-06	8.35131e-09	9.52498	0.00164656
OA_J473523_038522	169.5	148	191	8.69294e-07	8.86103e-07	2	1	1.14865e-08	5.47971e-09	8.77698e-07	8.48311e-09	6.69299	0.000105413
OA_J473523_038523	127.5	114	141	6.69592e-07	6.54139e-07	70	73	4.02026e-07	4.00018e-07	6.61865e-07	4.01022e-07	0.722857	0.000891039
OA_J473523_038524	594.5	568	621	3.33621e-06	2.881e-06	179	196	1.02804e-06	1.07402e-06	3.10861e-06	1.05103e-06	1.56446	0.0121366
OA_J473523_038525	364	304	424	1.78558e-06	1.96706e-06	0	0	2.87e-09	2.74e-09	1.87632e-06	2.805e-09	9.38569	0.00233754
OA_J473523_038526	1132	968	1296	5.68565e-06	6.01251e-06	7	7	4.02026e-08	3.83579e-08	5.84908e-06	3.92802e-08	7.21826	0.000790387
OA_J473523_038527	99	100	98	5.87361e-07	4.5465e-07	0	0	2.87e-09	2.74e-09	5.21006e-07	2.805e-09	7.53715	0.0160042
OA_J473523_038528	392	346	438	2.03227e-06	2.03201e-06	1684	1663	9.6716e-06	9.11275e-06	2.03214e-06	9.39217e-06	-2.20846	0.00143825
OA_J473523_038529	945	810	1080	4.75762e-06	5.01043e-06	9	8	5.16891e-08	4.38376e-08	4.88402e-06	4.77634e-08	6.67602	0.000683097
OA_J473523_038530	472	433	511	2.54327e-06	2.37067e-06	483	507	2.77398e-06	2.77821e-06	2.45697e-06	2.7761e-06	-0.176177	0.0660115
OA_J473523_038531	263	209	317	1.22758e-06	1.47065e-06	3	2	1.72297e-08	1.09594e-08	1.34912e-06	1.40946e-08	6.58073	0.00819132
OA_J473523_038533	800	712	888	4.18201e-06	4.11968e-06	0	3	2.87e-09	1.64391e-08	4.15084e-06	9.65455e-09	8.74798	5.93136e-05
OA_J473523_038534	477	473	481	2.77822e-06	2.2315e-06	0	3	2.87e-09	1.64391e-08	2.50486e-06	9.65455e-09	8.01931	0.0117974
OA_J473523_038535	153	128	178	7.51822e-07	8.25793e-07	0	0	2.87e-09	2.74e-09	7.88808e-07	2.805e-09	8.13553	0.00220687
OA_J473523_038536	337.5	317	358	1.86193e-06	1.66086e-06	0	0	2.87e-09	2.74e-09	1.7614e-06	2.805e-09	9.2945	0.00325224
OA_J473523_038537	491	442	540	2.59614e-06	2.50521e-06	2	4	1.14865e-08	2.19188e-08	2.55067e-06	1.67026e-08	7.25466	0.000326
OA_J473523_038538	293	244	342	1.43316e-06	1.58664e-06	23	36	1.32094e-07	1.97269e-07	1.5099e-06	1.64682e-07	3.1967	0.00381915
OA_J473523_038539	179	157	201	9.22157e-07	9.32496e-07	0	0	2.87e-09	2.74e-09	9.27326e-07	2.805e-09	8.36893	3.12688e-05
OA_J473523_038540	472.5	448	497	2.63138e-06	2.30572e-06	49	63	2.81418e-07	3.45221e-07	2.46855e-06	3.13319e-07	2.97796	0.00587488
OA_J473523_038541	670.5	643	698	3.77673e-06	3.23822e-06	2	6	1.14865e-08	3.28782e-08	3.50747e-06	2.21824e-08	7.30488	0.00592463
OA_J473523_038542	471	426	516	2.50216e-06	2.39387e-06	1	2	5.74323e-09	1.09594e-08	2.44802e-06	8.35131e-09	8.19539	0.000493335
OA_J473523_038543	81	80	82	4.69889e-07	3.80421e-07	0	0	2.87e-09	2.74e-09	4.25155e-07	2.805e-09	7.24384	0.0110331
OA_J473523_038544	862	749	975	4.39933e-06	4.5233e-06	65	59	3.7331e-07	3.23303e-07	4.46132e-06	3.48306e-07	3.67904	0.000263971
OA_J473523_038545	277.5	238	317	1.39792e-06	1.47065e-06	58	69	3.33107e-07	3.781e-07	1.43428e-06	3.55604e-07	2.01199	0.00156779
OA_J473523_038546	351	316	386	1.85606e-06	1.79076e-06	0	0	2.87e-09	2.74e-09	1.82341e-06	2.805e-09	9.34442	0.00032146
OA_J473523_038547	186	156	216	9.16283e-07	1.00209e-06	2	0	1.14865e-08	2.74e-09	9.59187e-07	7.11325e-09	7.07516	0.0020455
OA_J473523_038549	390	330	450	1.93829e-06	2.08768e-06	1	0	5.74323e-09	2.74e-09	2.01298e-06	4.24162e-09	8.89051	0.00138041
OA_J473523_038550	480	426	534	2.50216e-06	2.47738e-06	252	259	1.44729e-06	1.41924e-06	2.48977e-06	1.43326e-06	0.796707	0.000313606
OA_J473523_038551	24.5	18	31	1.05725e-07	1.43818e-07	408	386	2.34324e-06	2.11517e-06	1.24772e-07	2.22921e-06	-4.15917	0.00300466
OA_J473523_038552	251.5	235	268	1.3803e-06	1.24333e-06	0	0	2.87e-09	2.74e-09	1.31182e-06	2.805e-09	8.86935	0.00272601
OA_J473523_038554	57.5	60	55	3.52417e-07	2.55161e-07	0	0	2.87e-09	2.74e-09	3.03789e-07	2.805e-09	6.75893	0.0251233
OA_J473523_038555	140	120	160	7.04833e-07	7.42285e-07	0	0	2.87e-09	2.74e-09	7.23559e-07	2.805e-09	8.01097	0.000674344
OA_J473523_038556	216.5	195	238	1.14535e-06	1.10415e-06	413	411	2.37195e-06	2.25216e-06	1.12475e-06	2.31205e-06	-1.03957	0.00283376
OA_J473523_038557	455	402	508	2.36119e-06	2.35676e-06	575	583	3.30236e-06	3.19467e-06	2.35898e-06	3.24852e-06	-0.46162	0.00365015
OA_J473523_038558	397	331	463	1.94416e-06	2.14799e-06	0	1	2.87e-09	5.47971e-09	2.04608e-06	4.17486e-09	8.93692	0.00248233
OA_J473523_038559	176	154	198	9.04536e-07	9.18578e-07	63	83	3.61823e-07	4.54816e-07	9.11557e-07	4.08319e-07	1.15863	0.00861872
OA_J473523_038560	3039.5	2682	3397	1.5753e-05	1.57596e-05	24	29	1.37837e-07	1.58911e-07	1.57563e-05	1.48374e-07	6.73055	5.0047e-07
OA_J473523_038561	1073	904	1242	5.30974e-06	5.76199e-06	2	1	1.14865e-08	5.47971e-09	5.53586e-06	8.48311e-09	9.35	0.00166973
OA_J473523_038562	91	81	101	4.75762e-07	4.68568e-07	0	0	2.87e-09	2.74e-09	4.72165e-07	2.805e-09	7.39515	5.87452e-05
OA_J473523_038563	327.5	276	379	1.62112e-06	1.75829e-06	1	1	5.74323e-09	5.47971e-09	1.68971e-06	5.61147e-09	8.23418	0.00165443
OA_J473523_038565	173	157	189	9.22157e-07	8.76825e-07	1	9	5.74323e-09	4.93173e-08	8.99491e-07	2.75303e-08	5.03002	0.00129749
OA_J473523_038566	163.5	138	189	8.10558e-07	8.76825e-07	28	35	1.6081e-07	1.9179e-07	8.43691e-07	1.763e-07	2.25868	0.00298998
OA_J473523_038567	529	438	620	2.57264e-06	2.87636e-06	0	2	2.87e-09	1.09594e-08	2.7245e-06	6.9147e-09	8.62211	0.00311027
OA_J473523_038568	328	295	361	1.73271e-06	1.67478e-06	0	0	2.87e-09	2.74e-09	1.70375e-06	2.805e-09	9.24649	0.000289856
OA_J473523_038569	803.5	698	909	4.09978e-06	4.21711e-06	6	4	3.44594e-08	2.19188e-08	4.15845e-06	2.81891e-08	7.20476	0.000203988
OA_J473523_038570	342.5	298	387	1.75034e-06	1.7954e-06	0	1	2.87e-09	5.47971e-09	1.77287e-06	4.17486e-09	8.73014	0.000162766
OA_J473523_038571	763.5	662	865	3.88833e-06	4.01298e-06	193	242	1.10844e-06	1.32609e-06	3.95065e-06	1.21727e-06	1.69845	0.00209837
OA_J473523_038572	741.5	677	806	3.97643e-06	3.73926e-06	125	137	7.17904e-07	7.5072e-07	3.85785e-06	7.34312e-07	2.39333	0.00146571
OA_J473523_038573	429	373	485	2.19086e-06	2.25005e-06	0	0	2.87e-09	2.74e-09	2.22045e-06	2.805e-09	9.62864	0.000178048
OA_J473523_038574	181	151	211	8.86915e-07	9.78889e-07	0	0	2.87e-09	2.74e-09	9.32902e-07	2.805e-09	8.37758	0.00243571
OA_J473523_038576	59	46	72	2.70186e-07	3.34028e-07	118	137	6.77701e-07	7.5072e-07	3.02107e-07	7.14211e-07	-1.24129	0.0135674
OA_J473523_038578	258	240	276	1.40967e-06	1.28044e-06	0	0	2.87e-09	2.74e-09	1.34506e-06	2.805e-09	8.90545	0.00230937
OA_J473523_038579	244.5	207	282	1.21584e-06	1.30828e-06	0	0	2.87e-09	2.74e-09	1.26206e-06	2.805e-09	8.81356	0.00134449
OA_J473523_038581	124	111	137	6.51971e-07	6.35582e-07	0	0	2.87e-09	2.74e-09	6.43776e-07	2.805e-09	7.84242	0.000163414
OA_J473523_038582	232.5	198	267	1.16297e-06	1.23869e-06	2	2	1.14865e-08	1.09594e-08	1.20083e-06	1.12229e-08	6.74144	0.00101138
OA_J473523_038583	130	114	146	6.69592e-07	6.77335e-07	0	0	2.87e-09	2.74e-09	6.73463e-07	2.805e-09	7.90746	3.33316e-05
OA_J473523_038584	436.5	377	496	2.21435e-06	2.30108e-06	100	110	5.74323e-07	6.02768e-07	2.25771e-06	5.88546e-07	1.93964	0.000746725
OA_J473523_038585	86	87	85	5.11004e-07	3.94339e-07	10	6	5.74323e-08	3.28782e-08	4.52671e-07	4.51553e-08	3.3255	0.020734
OA_J473523_038586	193.5	176	211	1.03376e-06	9.78889e-07	23	27	1.32094e-07	1.47952e-07	1.00632e-06	1.40023e-07	2.84536	0.00108497
OA_J473523_038587	548	459	637	2.69599e-06	2.95522e-06	111	109	6.37498e-07	5.97288e-07	2.82561e-06	6.17393e-07	2.1943	0.00350965
OA_J473523_038588	730	656	804	3.85309e-06	3.72998e-06	1	1	5.74323e-09	5.47971e-09	3.79153e-06	5.61147e-09	9.40019	0.000264249
OA_J473523_038589	544	488	600	2.86632e-06	2.78357e-06	1	3	5.74323e-09	1.64391e-08	2.82495e-06	1.10912e-08	7.99267	0.000219748
OA_J473523_038590	30.5	26	35	1.52714e-07	1.62375e-07	0	0	2.87e-09	2.74e-09	1.57544e-07	2.805e-09	5.81161	0.000973254
OA_J473523_038591	61.5	62	61	3.64164e-07	2.82996e-07	0	0	2.87e-09	2.74e-09	3.2358e-07	2.805e-09	6.84998	0.0156326
OA_J473523_038592	190.5	154	227	9.04536e-07	1.05312e-06	0	0	2.87e-09	2.74e-09	9.78828e-07	2.805e-09	8.44691	0.00574394
OA_J473523_038593	1885.5	1636	2135	9.60923e-06	9.90487e-06	0	1	2.87e-09	5.47971e-09	9.75705e-06	4.17486e-09	11.1905	0.00022966
OA_J473523_038594	219	191	247	1.12186e-06	1.1459e-06	0	0	2.87e-09	2.74e-09	1.13388e-06	2.805e-09	8.65905	0.000112919
OA_J473523_038595	39.5	38	41	2.23197e-07	1.90211e-07	0	0	2.87e-09	2.74e-09	2.06704e-07	2.805e-09	6.20342	0.00647946
OA_J473523_038596	327	302	352	1.77383e-06	1.63303e-06	0	0	2.87e-09	2.74e-09	1.70343e-06	2.805e-09	9.24623	0.00170928
OA_J473523_038597	457.5	411	504	2.41405e-06	2.3382e-06	3	2	1.72297e-08	1.09594e-08	2.37613e-06	1.40946e-08	7.39733	0.000259459
OA_J473523_038598	613.5	566	661	3.32446e-06	3.06657e-06	2	3	1.14865e-08	1.64391e-08	3.19551e-06	1.39628e-08	7.83832	0.00163916
OA_J473523_038599	937	841	1033	4.93971e-06	4.79238e-06	0	1	2.87e-09	5.47971e-09	4.86605e-06	4.17486e-09	10.1868	0.000229563
OA_J473523_038600	571.5	538	605	3.16e-06	2.80677e-06	0	0	2.87e-09	2.74e-09	2.98338e-06	2.805e-09	10.0547	0.0034928
OA_J473523_038602	252	210	294	1.23346e-06	1.36395e-06	0	0	2.87e-09	2.74e-09	1.29871e-06	2.805e-09	8.85486	0.00252525
OA_J473523_038603	616.5	548	685	3.21874e-06	3.17791e-06	0	0	2.87e-09	2.74e-09	3.19832e-06	2.805e-09	10.1551	4.08125e-05
OA_J473523_038604	908.5	764	1053	4.48744e-06	4.88517e-06	0	2	2.87e-09	1.09594e-08	4.6863e-06	6.9147e-09	9.40457	0.00180195
OA_J473523_038605	353	306	400	1.79732e-06	1.85571e-06	0	0	2.87e-09	2.74e-09	1.82651e-06	2.805e-09	9.34688	0.000256177
OA_J473523_038606	184.5	169	200	9.9264e-07	9.27857e-07	1	1	5.74323e-09	5.47971e-09	9.60249e-07	5.61147e-09	7.41889	0.00114933
OA_J473523_038607	401	332	470	1.95004e-06	2.18046e-06	20	29	1.14865e-07	1.58911e-07	2.06525e-06	1.36888e-07	3.91525	0.00367949
OA_J473523_038608	1147	983	1311	5.77376e-06	6.0821e-06	0	0	2.87e-09	2.74e-09	5.92793e-06	2.805e-09	11.0453	0.000676338
OA_J473523_038611	1100	956	1244	5.61517e-06	5.77127e-06	2	5	1.14865e-08	2.73985e-08	5.69322e-06	1.94425e-08	8.19389	0.000191146
OA_J473523_038612	122.5	108	137	6.3435e-07	6.35582e-07	0	0	2.87e-09	2.74e-09	6.34966e-07	2.805e-09	7.82253	9.60095e-07
OA_J473523_038613	645	578	712	3.39495e-06	3.30317e-06	3	0	1.72297e-08	2.74e-09	3.34906e-06	9.98485e-09	8.3898	0.000193531
OA_J473523_038614	709	613	805	3.60052e-06	3.73462e-06	84	94	4.82431e-07	5.15092e-07	3.66757e-06	4.98762e-07	2.8784	0.000473941
OA_J473523_038615	100	75	125	4.40521e-07	5.79911e-07	0	2	2.87e-09	1.09594e-08	5.10216e-07	6.9147e-09	6.2053	0.0187021
OA_J473523_038616	416	376	456	2.20848e-06	2.11551e-06	1	1	5.74323e-09	5.47971e-09	2.162e-06	5.61147e-09	8.58977	0.000464381
OA_J473523_038617	299.5	257	342	1.50952e-06	1.58664e-06	6	5	3.44594e-08	2.73985e-08	1.54808e-06	3.0929e-08	5.64538	0.000650755
OA_J473523_038619	471.5	422	521	2.47866e-06	2.41707e-06	12	17	6.89187e-08	9.3155e-08	2.44786e-06	8.10368e-08	4.9168	0.000195445
OA_J473523_038620	615.5	533	698	3.13063e-06	3.23822e-06	0	0	2.87e-09	2.74e-09	3.18443e-06	2.805e-09	10.1488	0.00028576
OA_J473523_038621	153.5	124	183	7.28328e-07	8.48989e-07	0	0	2.87e-09	2.74e-09	7.88658e-07	2.805e-09	8.13526	0.00584214
OA_J473523_038622	904	834	974	4.89859e-06	4.51866e-06	0	0	2.87e-09	2.74e-09	4.70863e-06	2.805e-09	10.7131	0.00162561
OA_J473523_038623	276.5	270	283	1.58587e-06	1.31292e-06	0	0	2.87e-09	2.74e-09	1.4494e-06	2.805e-09	9.01323	0.00878343
OA_J473523_038624	350.5	300	401	1.76208e-06	1.86035e-06	0	1	2.87e-09	5.47971e-09	1.81121e-06	4.17486e-09	8.76102	0.000739045
OA_J473523_038625	751.5	653	850	3.83547e-06	3.94339e-06	0	1	2.87e-09	5.47971e-09	3.88943e-06	4.17486e-09	9.86362	0.000192945
OA_J473523_038626	231.5	192	271	1.12773e-06	1.25725e-06	9	19	5.16891e-08	1.04114e-07	1.19249e-06	7.79016e-08	3.93618	0.00390593
OA_J473523_038627	682	642	722	3.77086e-06	3.34956e-06	2	2	1.14865e-08	1.09594e-08	3.56021e-06	1.12229e-08	8.30937	0.00350451
OA_J473523_038628	746	680	812	3.99405e-06	3.7671e-06	2	1	1.14865e-08	5.47971e-09	3.88057e-06	8.48311e-09	8.83746	0.000858329
OA_J473523_038629	152	135	169	7.92937e-07	7.84039e-07	0	0	2.87e-09	2.74e-09	7.88488e-07	2.805e-09	8.13494	3.20702e-05
OA_J473523_038630	209.5	195	224	1.14535e-06	1.0392e-06	0	0	2.87e-09	2.74e-09	1.09228e-06	2.805e-09	8.60512	0.00236487
OA_J473523_038631	1706.5	1543	1870	9.06298e-06	8.67546e-06	885	810	5.08276e-06	4.43856e-06	8.86922e-06	4.76066e-06	0.897646	0.00826656
OA_J473523_038632	335	305	365	1.79145e-06	1.69334e-06	1	0	5.74323e-09	2.74e-09	1.7424e-06	4.24162e-09	8.68224	0.000796303
OA_J473523_038633	33.5	23	44	1.35093e-07	2.04128e-07	0	0	2.87e-09	2.74e-09	1.69611e-07	2.805e-09	5.91808	0.0402534
OA_J473523_038634	531.5	418	645	2.45517e-06	2.99234e-06	0	0	2.87e-09	2.74e-09	2.72375e-06	2.805e-09	9.92338	0.00960353
OA_J473523_038635	762.5	638	887	3.74736e-06	4.11504e-06	0	0	2.87e-09	2.74e-09	3.9312e-06	2.805e-09	10.4528	0.00218286
OA_J473523_038636	389.5	344	435	2.02052e-06	2.01809e-06	0	0	2.87e-09	2.74e-09	2.0193e-06	2.805e-09	9.49164	3.6408e-07
OA_J473523_038638	283	256	310	1.50364e-06	1.43818e-06	0	2	2.87e-09	1.09594e-08	1.47091e-06	6.9147e-09	7.73283	0.000507066
OA_J473523_038639	30.5	28	33	1.64461e-07	1.53096e-07	62	66	3.5608e-07	3.61661e-07	1.58779e-07	3.5887e-07	-1.17645	0.000999521
OA_J473523_038640	43	32	54	1.87956e-07	2.50521e-07	0	1	2.87e-09	5.47971e-09	2.19239e-07	4.17486e-09	5.71463	0.0205437
OA_J473523_038641	267	225	309	1.32156e-06	1.43354e-06	0	0	2.87e-09	2.74e-09	1.37755e-06	2.805e-09	8.93989	0.00165462
OA_J473523_038643	497.5	422	573	2.47866e-06	2.65831e-06	0	0	2.87e-09	2.74e-09	2.56848e-06	2.805e-09	9.8387	0.00122347
OA_J473523_038644	509.5	451	568	2.649e-06	2.63511e-06	5	0	2.87161e-08	2.74e-09	2.64205e-06	1.5728e-08	7.39218	3.14475e-05
OA_J473523_038646	1800	1555	2045	9.13346e-06	9.48734e-06	0	0	2.87e-09	2.74e-09	9.3104e-06	2.805e-09	11.6966	0.000361195
OA_J473523_038647	191.5	177	206	1.03963e-06	9.55693e-07	2	0	1.14865e-08	2.74e-09	9.97661e-07	7.11325e-09	7.1319	0.0018097
OA_J473523_038648	1460	1306	1614	7.67093e-06	7.4878e-06	16	18	9.18917e-08	9.86347e-08	7.57936e-06	9.52632e-08	6.31401	0.000149855
OA_J473523_038649	289	246	332	1.44491e-06	1.54024e-06	1	0	5.74323e-09	2.74e-09	1.49257e-06	4.24162e-09	8.45897	0.00102509
OA_J473523_038650	1376.5	1235	1518	7.25391e-06	7.04243e-06	9	10	5.16891e-08	5.47971e-08	7.14817e-06	5.32431e-08	7.06884	0.000222091
OA_J473523_038651	289	274	304	1.60937e-06	1.41034e-06	0	0	2.87e-09	2.74e-09	1.50985e-06	2.805e-09	9.07219	0.00433204
OA_J473523_038652	62	58	66	3.40669e-07	3.06193e-07	1	2	5.74323e-09	1.09594e-08	3.23431e-07	8.35131e-09	5.27531	0.00304771
OA_J473523_038653	194.5	168	221	9.86766e-07	1.02528e-06	0	0	2.87e-09	2.74e-09	1.00602e-06	2.805e-09	8.48645	0.000368258
OA_J473523_038654	124	106	142	6.22603e-07	6.58778e-07	6	1	3.44594e-08	5.47971e-09	6.4069e-07	1.99696e-08	5.00375	0.00139112
OA_J473523_038655	655	578	732	3.39495e-06	3.39596e-06	0	0	2.87e-09	2.74e-09	3.39546e-06	2.805e-09	10.2414	2.25237e-08
OA_J473523_038656	145.5	140	151	8.22305e-07	7.00532e-07	0	0	2.87e-09	2.74e-09	7.61419e-07	2.805e-09	8.08455	0.00638013
OA_J473523_038657	532.5	474	591	2.78409e-06	2.74182e-06	13	17	7.4662e-08	9.3155e-08	2.76295e-06	8.39085e-08	5.04125	7.41403e-05
OA_J473523_038658	633	549	717	3.22461e-06	3.32637e-06	0	0	2.87e-09	2.74e-09	3.27549e-06	2.805e-09	10.1895	0.000241618
OA_J473523_038659	28	27	29	1.58587e-07	1.34539e-07	0	0	2.87e-09	2.74e-09	1.46563e-07	2.805e-09	5.70738	0.00692338
OA_J473523_038660	866	792	940	4.6519e-06	4.36093e-06	6	4	3.44594e-08	2.19188e-08	4.50641e-06	2.81891e-08	7.3207	0.0010557
OA_J473523_038661	723.5	623	824	3.65926e-06	3.82277e-06	211	257	1.21182e-06	1.40828e-06	3.74101e-06	1.31005e-06	1.51381	0.00275241
OA_J473523_038662	998	889	1107	5.22164e-06	5.13569e-06	17	9	9.76349e-08	4.93173e-08	5.17867e-06	7.34761e-08	6.13916	9.32419e-05
OA_J473523_038663	114	105	123	6.16729e-07	5.70632e-07	34	19	1.9527e-07	1.04114e-07	5.93681e-07	1.49692e-07	1.98769	0.0129761
OA_J473523_038664	2222	2042	2402	1.19939e-05	1.11436e-05	23	13	1.32094e-07	7.12362e-08	1.15687e-05	1.01665e-07	6.83026	0.00137879
OA_J473523_038665	1498	1291	1705	7.58283e-06	7.90998e-06	9	7	5.16891e-08	3.83579e-08	7.74641e-06	4.50235e-08	7.4267	0.000451568
OA_J473523_038667	247.5	222	273	1.30394e-06	1.26652e-06	2	0	1.14865e-08	2.74e-09	1.28523e-06	7.11325e-09	7.4973	0.000225923
OA_J473523_038668	207.5	175	240	1.02788e-06	1.11343e-06	2	1	1.14865e-08	5.47971e-09	1.07066e-06	8.48311e-09	6.97969	0.0016258
OA_J473523_038669	274.5	232	317	1.36268e-06	1.47065e-06	208	184	1.19459e-06	1.00827e-06	1.41667e-06	1.10143e-06	0.363121	0.099547
OA_J473523_038670	953.5	843	1064	4.95145e-06	4.9362e-06	19	29	1.09121e-07	1.58911e-07	4.94383e-06	1.34016e-07	5.20515	2.93016e-05
OA_J473523_038671	171	167	175	9.80893e-07	8.11875e-07	12	16	6.89187e-08	8.76753e-08	8.96384e-07	7.8297e-08	3.51709	0.0106305
OA_J473523_038673	448	387	509	2.27309e-06	2.3614e-06	0	0	2.87e-09	2.74e-09	2.31725e-06	2.805e-09	9.69019	0.000363774
OA_J473523_038674	958.5	880	1037	5.16878e-06	4.81094e-06	4	5	2.29729e-08	2.73985e-08	4.98986e-06	2.51857e-08	7.63025	0.00129646
OA_J473523_038675	171.5	136	207	7.98811e-07	9.60332e-07	0	0	2.87e-09	2.74e-09	8.79571e-07	2.805e-09	8.29266	0.0083781
OA_J473523_038676	661	592	730	3.47718e-06	3.38668e-06	5	4	2.87161e-08	2.19188e-08	3.43193e-06	2.53174e-08	7.08274	0.000177386
OA_J473523_038678	374	344	404	2.02052e-06	1.87427e-06	0	0	2.87e-09	2.74e-09	1.94739e-06	2.805e-09	9.43933	0.00141109
OA_J473523_038679	115.5	88	143	5.16878e-07	6.63418e-07	0	0	2.87e-09	2.74e-09	5.90148e-07	2.805e-09	7.71693	0.015208
OA_J473523_038680	160.5	157	164	9.22157e-07	7.60843e-07	0	0	2.87e-09	2.74e-09	8.415e-07	2.805e-09	8.22882	0.00912225
OA_J473523_038681	670.5	566	775	3.32446e-06	3.59545e-06	0	0	2.87e-09	2.74e-09	3.45996e-06	2.805e-09	10.2685	0.00153254
OA_J473523_038682	743.5	679	808	3.98818e-06	3.74854e-06	0	0	2.87e-09	2.74e-09	3.86836e-06	2.805e-09	10.4295	0.000959422
OA_J473523_038683	1637.5	1418	1857	8.32878e-06	8.61515e-06	1	0	5.74323e-09	2.74e-09	8.47197e-06	4.24162e-09	10.9639	0.00028584
OA_J473523_038685	69	52	86	3.05428e-07	3.98978e-07	6	2	3.44594e-08	1.09594e-08	3.52203e-07	2.27094e-08	3.95505	0.0207596
OA_J473523_038686	190.5	173	208	1.01613e-06	9.64971e-07	1	0	5.74323e-09	2.74e-09	9.9055e-07	4.24162e-09	7.86747	0.000674237
OA_J473523_038687	366	321	411	1.88543e-06	1.90675e-06	2	0	1.14865e-08	2.74e-09	1.89609e-06	7.11325e-09	8.0583	3.72043e-05
OA_J473523_038688	162.5	155	170	9.1041e-07	7.88678e-07	0	0	2.87e-09	2.74e-09	8.49544e-07	2.805e-09	8.24254	0.00512744
OA_J473523_038689	861	788	934	4.6284e-06	4.33309e-06	234	269	1.34392e-06	1.47404e-06	4.48074e-06	1.40898e-06	1.66909	0.0027478
OA_J473523_038690	437.5	362	513	2.12625e-06	2.37995e-06	0	0	2.87e-09	2.74e-09	2.2531e-06	2.805e-09	9.64969	0.00316256
OA_J473523_038691	639	596	682	3.50067e-06	3.16399e-06	0	0	2.87e-09	2.74e-09	3.33233e-06	2.805e-09	10.2143	0.00254653
OA_J473523_038692	230.5	200	261	1.17472e-06	1.21085e-06	30	25	1.72297e-07	1.36993e-07	1.19279e-06	1.54645e-07	2.9473	0.000591399
OA_J473523_038693	597	522	672	3.06602e-06	3.1176e-06	3	1	1.72297e-08	5.47971e-09	3.09181e-06	1.13547e-08	8.08902	7.37219e-05
OA_J473523_038694	1258.5	1173	1344	6.88974e-06	6.2352e-06	2	1	1.14865e-08	5.47971e-09	6.56247e-06	8.48311e-09	9.59543	0.00248437
OA_J473523_038695	1002.5	889	1116	5.22164e-06	5.17744e-06	1	0	5.74323e-09	2.74e-09	5.19954e-06	4.24162e-09	10.2596	1.81783e-05
OA_J473523_038696	204.5	189	220	1.11011e-06	1.02064e-06	0	0	2.87e-09	2.74e-09	1.06537e-06	2.805e-09	8.56914	0.00176778
OA_J473523_038697	534	494	574	2.90156e-06	2.66295e-06	1	1	5.74323e-09	5.47971e-09	2.78225e-06	5.61147e-09	8.95366	0.0018411
OA_J473523_038698	52	52	52	3.05428e-07	2.41243e-07	0	0	2.87e-09	2.74e-09	2.73336e-07	2.805e-09	6.60653	0.0137824
OA_J473523_038699	112.5	99	126	5.81487e-07	5.8455e-07	0	0	2.87e-09	2.74e-09	5.83018e-07	2.805e-09	7.6994	6.97968e-06
OA_J473523_038700	265	218	312	1.28045e-06	1.44746e-06	0	0	2.87e-09	2.74e-09	1.36396e-06	2.805e-09	8.92558	0.00374257
OA_J473523_038701	914	807	1021	4.74e-06	4.73671e-06	5	6	2.87161e-08	3.28782e-08	4.73836e-06	3.07972e-08	7.26545	3.17529e-07
OA_J473523_038702	1027.5	891	1164	5.23339e-06	5.40013e-06	3	5	1.72297e-08	2.73985e-08	5.31676e-06	2.23141e-08	7.89645	0.000248788
OA_J473523_038704	335.5	308	363	1.80907e-06	1.68406e-06	1	1	5.74323e-09	5.47971e-09	1.74657e-06	5.61147e-09	8.28193	0.00128653
OA_J473523_038705	134	110	158	6.46097e-07	7.33007e-07	0	1	2.87e-09	5.47971e-09	6.89552e-07	4.17486e-09	7.36779	0.00399945
OA_J473523_038706	501	429	573	2.51978e-06	2.65831e-06	1	1	5.74323e-09	5.47971e-09	2.58904e-06	5.61147e-09	8.84983	0.00071807
OA_J473523_038707	202	167	237	9.80893e-07	1.09951e-06	0	1	2.87e-09	5.47971e-09	1.0402e-06	4.17486e-09	7.96092	0.00326267
OA_J473523_038708	2231	1926	2536	1.13126e-05	1.17652e-05	11	12	6.31755e-08	6.57565e-08	1.15389e-05	6.4466e-08	7.48375	0.000388747
OA_J473523_038709	744.5	594	895	3.48892e-06	4.15216e-06	7	5	4.02026e-08	2.73985e-08	3.82054e-06	3.38005e-08	6.82059	0.00758489
OA_J473523_038710	382.5	346	419	2.03227e-06	1.94386e-06	1	0	5.74323e-09	2.74e-09	1.98806e-06	4.24162e-09	8.87254	0.000496723
OA_J473523_038711	263	247	279	1.45078e-06	1.29436e-06	2	2	1.14865e-08	1.09594e-08	1.37257e-06	1.12229e-08	6.93428	0.00328434
OA_J473523_038712	542.5	498	587	2.92506e-06	2.72326e-06	11	14	6.31755e-08	7.67159e-08	2.82416e-06	6.99457e-08	5.33544	0.00134543
OA_J473523_038713	454	433	475	2.54327e-06	2.20366e-06	12	3	6.89187e-08	1.64391e-08	2.37346e-06	4.26789e-08	5.79733	0.00539042
OA_J473523_038714	176.5	154	199	9.04536e-07	9.23218e-07	0	0	2.87e-09	2.74e-09	9.13877e-07	2.805e-09	8.34786	0.000105108
OA_J473523_038715	855	732	978	4.29948e-06	4.53722e-06	1	2	5.74323e-09	1.09594e-08	4.41835e-06	8.35131e-09	9.04729	0.000726112
OA_J473523_038716	214.5	182	247	1.069e-06	1.1459e-06	0	0	2.87e-09	2.74e-09	1.10745e-06	2.805e-09	8.62503	0.00120937
OA_J473523_038717	613.5	559	668	3.28335e-06	3.09904e-06	2	1	1.14865e-08	5.47971e-09	3.1912e-06	8.48311e-09	8.55529	0.00083822
OA_J473523_038718	212	182	242	1.069e-06	1.12271e-06	0	0	2.87e-09	2.74e-09	1.09585e-06	2.805e-09	8.60984	0.000603087
OA_J473523_038719	651	579	723	3.40082e-06	3.3542e-06	1	0	5.74323e-09	2.74e-09	3.37751e-06	4.24162e-09	9.63713	4.79457e-05
OA_J473523_038720	38.5	48	29	2.81933e-07	1.34539e-07	4	0	2.29729e-08	2.74e-09	2.08236e-07	1.28565e-08	4.01766	0.119522
OA_J473523_038721	137	121	153	7.10707e-07	7.0981e-07	0	1	2.87e-09	5.47971e-09	7.10259e-07	4.17486e-09	7.41047	3.81862e-06
OA_J473523_038722	1344.5	1174	1515	6.89562e-06	7.02852e-06	31	24	1.7804e-07	1.31513e-07	6.96207e-06	1.54776e-07	5.49126	0.00010695
OA_J473523_038723	61	56	66	3.28922e-07	3.06193e-07	242	239	1.38986e-06	1.30965e-06	3.17558e-07	1.34976e-06	-2.08761	0.00162687
OA_J473523_038724	768	687	849	4.03517e-06	3.93875e-06	19	28	1.09121e-07	1.53432e-07	3.98696e-06	1.31277e-07	4.92461	0.000189305
OA_J473523_038725	159.5	155	164	9.1041e-07	7.60843e-07	0	1	2.87e-09	5.47971e-09	8.35626e-07	4.17486e-09	7.64499	0.00799534
OA_J473523_038726	330.5	295	366	1.73271e-06	1.69798e-06	0	0	2.87e-09	2.74e-09	1.71535e-06	2.805e-09	9.25628	0.000102803
OA_J473523_038727	200.5	185	216	1.08662e-06	1.00209e-06	3	1	1.72297e-08	5.47971e-09	1.04435e-06	1.13547e-08	6.52318	0.00170201
OA_J473523_038728	360.5	340	381	1.99703e-06	1.76757e-06	1	5	5.74323e-09	2.73985e-08	1.8823e-06	1.65709e-08	6.8277	0.00379342
OA_J473523_038729	774.5	720	829	4.229e-06	3.84597e-06	0	1	2.87e-09	5.47971e-09	4.03748e-06	4.17486e-09	9.91752	0.00224717
OA_J473523_038730	641.5	568	715	3.33621e-06	3.31709e-06	8	11	4.59458e-08	6.02768e-08	3.32665e-06	5.31113e-08	5.96891	1.33197e-05
OA_J473523_038731	147	133	161	7.8119e-07	7.46925e-07	0	0	2.87e-09	2.74e-09	7.64058e-07	2.805e-09	8.08954	0.000506128
OA_J473523_038733	199	181	217	1.06312e-06	1.00672e-06	0	0	2.87e-09	2.74e-09	1.03492e-06	2.805e-09	8.5273	0.00074569
OA_J473523_038734	422.5	377	468	2.21435e-06	2.17118e-06	10	3	5.74323e-08	1.64391e-08	2.19276e-06	3.69357e-08	5.89159	0.000190586
OA_J473523_038735	913.5	818	1009	4.80461e-06	4.68104e-06	11	14	6.31755e-08	7.67159e-08	4.74282e-06	6.99457e-08	6.08337	0.000176875
OA_J473523_038736	446	398	494	2.3377e-06	2.29181e-06	211	231	1.21182e-06	1.26581e-06	2.31476e-06	1.23882e-06	0.901899	0.00108251
OA_J473523_038737	1006.5	868	1145	5.09829e-06	5.31198e-06	1	0	5.74323e-09	2.74e-09	5.20513e-06	4.24162e-09	10.2611	0.000421855
OA_J473523_038738	1522	1368	1676	8.0351e-06	7.77544e-06	18624	19592	0.000106962	0.000107358	7.90527e-06	0.00010716	-3.76081	5.69044e-06
OA_J473523_038740	838.5	733	944	4.30536e-06	4.37948e-06	11	10	6.31755e-08	5.47971e-08	4.34242e-06	5.89863e-08	6.20198	7.58039e-05
OA_J473523_038742	654.5	566	743	3.32446e-06	3.44699e-06	0	0	2.87e-09	2.74e-09	3.38572e-06	2.805e-09	10.2372	0.000327815
OA_J473523_038744	51	49	53	2.87807e-07	2.45882e-07	0	0	2.87e-09	2.74e-09	2.66844e-07	2.805e-09	6.57185	0.0062441
OA_J473523_038745	629.5	550	709	3.23049e-06	3.28925e-06	5	2	2.87161e-08	1.09594e-08	3.25987e-06	1.98377e-08	7.36042	8.97218e-05
OA_J473523_038746	894.5	777	1012	4.56379e-06	4.69496e-06	3	2	1.72297e-08	1.09594e-08	4.62938e-06	1.40946e-08	8.35954	0.000202336
OA_J473523_038747	189.5	160	219	9.39778e-07	1.016e-06	14	24	8.04052e-08	1.31513e-07	9.77889e-07	1.05959e-07	3.20616	0.00275792
OA_J473523_038748	216	199	233	1.16885e-06	1.08095e-06	124	146	7.1216e-07	8.00037e-07	1.1249e-06	7.56099e-07	0.573151	0.0272405
OA_J473523_038749	1387	1240	1534	7.28328e-06	7.11666e-06	2	6	1.14865e-08	3.28782e-08	7.19997e-06	2.21824e-08	8.34243	0.000136906
OA_J473523_038750	348.5	315	382	1.85019e-06	1.77221e-06	2	4	1.14865e-08	2.19188e-08	1.8112e-06	1.67026e-08	6.76073	0.000480189
OA_J473523_038751	1210.5	1039	1382	6.10268e-06	6.41149e-06	3	4	1.72297e-08	2.19188e-08	6.25709e-06	1.95743e-08	8.32039	0.000612352
OA_J473523_038752	55	47	63	2.7606e-07	2.92275e-07	0	0	2.87e-09	2.74e-09	2.84168e-07	2.805e-09	6.6626	0.000829333
OA_J473523_038753	1730.5	1487	1974	8.73406e-06	9.15795e-06	18	29	1.03378e-07	1.58911e-07	8.946e-06	1.31145e-07	6.09201	0.000587521
OA_J473523_038755	289	267	311	1.56825e-06	1.44282e-06	5	9	2.87161e-08	4.93173e-08	1.50554e-06	3.90167e-08	5.27004	0.00187287
OA_J473523_038756	583.5	498	669	2.92506e-06	3.10368e-06	2	0	1.14865e-08	2.74e-09	3.01437e-06	7.11325e-09	8.72713	0.000882925
OA_J473523_038758	1025.5	883	1168	5.1864e-06	5.41868e-06	15	17	8.61484e-08	9.3155e-08	5.30254e-06	8.96517e-08	5.88621	0.000496453
OA_J473523_038759	239.5	228	251	1.33918e-06	1.16446e-06	2	7	1.14865e-08	3.83579e-08	1.25182e-06	2.49222e-08	5.65045	0.00514987
OA_J473523_038760	217.5	192	243	1.12773e-06	1.12735e-06	3	0	1.72297e-08	2.74e-09	1.12754e-06	9.98485e-09	6.81922	4.20525e-05
OA_J473523_038761	209	197	221	1.1571e-06	1.02528e-06	0	0	2.87e-09	2.74e-09	1.09119e-06	2.805e-09	8.60369	0.00364718
OA_J473523_038762	680	574	786	3.37145e-06	3.64648e-06	1	0	5.74323e-09	2.74e-09	3.50896e-06	4.24162e-09	9.69222	0.00153618
OA_J473523_038763	358	300	416	1.76208e-06	1.92994e-06	0	0	2.87e-09	2.74e-09	1.84601e-06	2.805e-09	9.36219	0.00206699
OA_J473523_038765	308.5	276	341	1.62112e-06	1.582e-06	1	0	5.74323e-09	2.74e-09	1.60156e-06	4.24162e-09	8.56065	0.000150802
OA_J473523_038766	54.5	46	63	2.70186e-07	2.92275e-07	2	0	1.14865e-08	2.74e-09	2.8123e-07	7.11325e-09	5.3051	0.00187263
OA_J473523_038767	183	173	193	1.01613e-06	8.95382e-07	222	181	1.275e-06	9.91827e-07	9.55756e-07	1.13341e-06	-0.24596	0.367706
OA_J473523_038769	1330	1187	1473	6.97197e-06	6.83367e-06	33	44	1.89527e-07	2.41107e-07	6.90282e-06	2.15317e-07	5.00265	0.000121769
OA_J473523_038770	487	421	553	2.47279e-06	2.56552e-06	0	1	2.87e-09	5.47971e-09	2.51915e-06	4.17486e-09	9.237	0.000339965
OA_J473523_038771	927	826	1028	4.8516e-06	4.76918e-06	144	144	8.27025e-07	7.89078e-07	4.81039e-06	8.08051e-07	2.57363	0.000128466
OA_J473523_038772	898.5	818	979	4.80461e-06	4.54186e-06	7	5	4.02026e-08	2.73985e-08	4.67324e-06	3.38005e-08	7.11123	0.000802791
OA_J473523_038774	455	432	478	2.5374e-06	2.21758e-06	49	40	2.81418e-07	2.19188e-07	2.37749e-06	2.50303e-07	3.24769	0.00581405
OA_J473523_038775	236.5	202	271	1.18647e-06	1.25725e-06	0	0	2.87e-09	2.74e-09	1.22186e-06	2.805e-09	8.76686	0.00084172
OA_J473523_038776	1348.5	1151	1546	6.76053e-06	7.17233e-06	5	5	2.87161e-08	2.73985e-08	6.96643e-06	2.80573e-08	7.9559	0.000879485
OA_J473523_038777	334	266	402	1.56238e-06	1.86499e-06	1	0	5.74323e-09	2.74e-09	1.71369e-06	4.24162e-09	8.65827	0.00774412
OA_J473523_038779	377	346	408	2.03227e-06	1.89283e-06	7	1	4.02026e-08	5.47971e-09	1.96255e-06	2.28412e-08	6.42495	0.00136923
OA_J473523_038780	26.5	21	32	1.23346e-07	1.48457e-07	0	0	2.87e-09	2.74e-09	1.35901e-07	2.805e-09	5.59842	0.00878205
OA_J473523_038781	1195	1005	1385	5.90298e-06	6.42541e-06	5	2	2.87161e-08	1.09594e-08	6.1642e-06	1.98377e-08	8.27952	0.00180455
OA_J473523_038782	576.5	508	645	2.98379e-06	2.99234e-06	1	1	5.74323e-09	5.47971e-09	2.98806e-06	5.61147e-09	9.05662	2.05653e-06
OA_J473523_038784	313.5	287	340	1.68573e-06	1.57736e-06	0	0	2.87e-09	2.74e-09	1.63155e-06	2.805e-09	9.18402	0.00110493
OA_J473523_038785	411	361	461	2.12037e-06	2.13871e-06	3	4	1.72297e-08	2.19188e-08	2.12954e-06	1.95743e-08	6.76544	2.01222e-05
OA_J473523_038786	478.5	400	557	2.34944e-06	2.58408e-06	3	2	1.72297e-08	1.09594e-08	2.46676e-06	1.40946e-08	7.45134	0.00228186
OA_J473523_038787	113	93	133	5.46246e-07	6.17025e-07	1	5	5.74323e-09	2.73985e-08	5.81635e-07	1.65709e-08	5.13339	0.00426217
OA_J473523_038788	184.5	149	220	8.75168e-07	1.02064e-06	0	0	2.87e-09	2.74e-09	9.47904e-07	2.805e-09	8.4006	0.00587093
OA_J473523_038789	63	54	72	3.17175e-07	3.34028e-07	1	0	5.74323e-09	2.74e-09	3.25601e-07	4.24162e-09	6.26235	0.000708641
OA_J473523_038791	27.5	20	35	1.17472e-07	1.62375e-07	0	0	2.87e-09	2.74e-09	1.39923e-07	2.805e-09	5.64049	0.0257782
OA_J473523_038792	64	61	67	3.5829e-07	3.10832e-07	0	1	2.87e-09	5.47971e-09	3.34561e-07	4.17486e-09	6.3244	0.00513419
OA_J473523_038793	31.5	33	30	1.93829e-07	1.39179e-07	0	0	2.87e-09	2.74e-09	1.66504e-07	2.805e-09	5.89141	0.0267502
OA_J473523_038794	142.5	120	165	7.04833e-07	7.65482e-07	10	10	5.74323e-08	5.47971e-08	7.35157e-07	5.61147e-08	3.7116	0.00199211
OA_J473523_038795	449.5	408	491	2.39643e-06	2.27789e-06	1	3	5.74323e-09	1.64391e-08	2.33716e-06	1.10912e-08	7.7192	0.000653913
OA_J473523_038796	619	539	699	3.16588e-06	3.24286e-06	49	38	2.81418e-07	2.08229e-07	3.20437e-06	2.44823e-07	3.71023	0.000321875
OA_J473523_038797	5114	4488	5740	2.63608e-05	2.66295e-05	5	12	2.87161e-08	6.57565e-08	2.64951e-05	4.72363e-08	9.13162	2.62936e-05
OA_J473523_038798	50	31	69	1.82082e-07	3.20111e-07	0	0	2.87e-09	2.74e-09	2.51097e-07	2.805e-09	6.4841	0.0693228
OA_J473523_038799	572	529	615	3.10714e-06	2.85316e-06	0	0	2.87e-09	2.74e-09	2.98015e-06	2.805e-09	10.0532	0.00181425
OA_J473523_038800	107	87	127	5.11004e-07	5.89189e-07	1	0	5.74323e-09	2.74e-09	5.50097e-07	4.24162e-09	7.01893	0.00509732
OA_J473523_038801	764.5	664	865	3.90008e-06	4.01298e-06	0	0	2.87e-09	2.74e-09	3.95653e-06	2.805e-09	10.462	0.00020379
OA_J473523_038802	208	175	241	1.02788e-06	1.11807e-06	4	0	2.29729e-08	2.74e-09	1.07298e-06	1.28565e-08	6.38298	0.00189512
OA_J473523_038803	276	236	316	1.38617e-06	1.46601e-06	0	4	2.87e-09	2.19188e-08	1.42609e-06	1.23944e-08	6.84623	0.000841714
OA_J473523_038804	824	762	886	4.47569e-06	4.11041e-06	59	63	3.3885e-07	3.45221e-07	4.29305e-06	3.42035e-07	3.64978	0.00213067
OA_J473523_038805	717.5	647	788	3.80023e-06	3.65576e-06	0	0	2.87e-09	2.74e-09	3.728e-06	2.805e-09	10.3762	0.000375798
OA_J473523_038806	1206	1030	1382	6.04982e-06	6.41149e-06	377	405	2.1652e-06	2.21928e-06	6.23065e-06	2.19224e-06	1.50698	0.00204368
OA_J473523_038807	179.5	146	213	8.57547e-07	9.88168e-07	2	4	1.14865e-08	2.19188e-08	9.22858e-07	1.67026e-08	5.78796	0.0051872
OA_J473523_038808	600.5	545	656	3.20112e-06	3.04337e-06	0	0	2.87e-09	2.74e-09	3.12225e-06	2.805e-09	10.1204	0.000638719
OA_J473523_038809	102	103	101	6.04982e-07	4.68568e-07	0	0	2.87e-09	2.74e-09	5.36775e-07	2.805e-09	7.58017	0.0159276
OA_J473523_038812	396	363	429	2.13212e-06	1.99025e-06	3	1	1.72297e-08	5.47971e-09	2.06119e-06	1.13547e-08	7.50404	0.00120357
OA_J473523_038813	346.5	303	390	1.7797e-06	1.80932e-06	0	0	2.87e-09	2.74e-09	1.79451e-06	2.805e-09	9.32137	6.83189e-05
OA_J473523_038814	390.5	356	425	2.09101e-06	1.9717e-06	17	14	9.76349e-08	7.67159e-08	2.03135e-06	8.71754e-08	4.54238	0.000969034
OA_J473523_038815	1637	1459	1815	8.5696e-06	8.4203e-06	656	706	3.76756e-06	3.86867e-06	8.49495e-06	3.81812e-06	1.15374	0.000371416
OA_J473523_038816	406	341	471	2.0029e-06	2.1851e-06	1	0	5.74323e-09	2.74e-09	2.094e-06	4.24162e-09	8.94743	0.00189551
OA_J473523_038817	224	192	256	1.12773e-06	1.18766e-06	0	0	2.87e-09	2.74e-09	1.1577e-06	2.805e-09	8.68904	0.000672529
OA_J473523_038818	2790	2500	3080	1.4684e-05	1.4289e-05	5	4	2.87161e-08	2.19188e-08	1.44865e-05	2.53174e-08	9.16036	0.000186524
OA_J473523_038819	162	133	191	7.8119e-07	8.86103e-07	1	2	5.74323e-09	1.09594e-08	8.33646e-07	8.35131e-09	6.64129	0.00402554
OA_J473523_038820	522.5	456	589	2.67837e-06	2.73254e-06	1	1	5.74323e-09	5.47971e-09	2.70546e-06	5.61147e-09	8.91328	0.000100629
OA_J473523_038822	169	158	180	9.2803e-07	8.35071e-07	0	1	2.87e-09	5.47971e-09	8.8155e-07	4.17486e-09	7.72217	0.00279685
OA_J473523_038823	70	58	82	3.40669e-07	3.80421e-07	0	0	2.87e-09	2.74e-09	3.60545e-07	2.805e-09	7.00603	0.00307272
OA_J473523_038824	89.5	88	91	5.16878e-07	4.22175e-07	1	2	5.74323e-09	1.09594e-08	4.69527e-07	8.35131e-09	5.81306	0.0104095
OA_J473523_038825	394	346	442	2.03227e-06	2.05056e-06	1	0	5.74323e-09	2.74e-09	2.04141e-06	4.24162e-09	8.91074	2.06944e-05
OA_J473523_038826	1078	969	1187	5.69153e-06	5.50683e-06	5	4	2.87161e-08	2.19188e-08	5.59918e-06	2.53174e-08	7.78894	0.00027477
OA_J473523_038827	120.5	115	126	6.75465e-07	5.8455e-07	0	0	2.87e-09	2.74e-09	6.30007e-07	2.805e-09	7.81122	0.00521184
OA_J473523_038828	160.5	146	175	8.57547e-07	8.11875e-07	0	0	2.87e-09	2.74e-09	8.34711e-07	2.805e-09	8.21713	0.00075267
OA_J473523_038829	286.5	237	336	1.39205e-06	1.5588e-06	3	0	1.72297e-08	2.74e-09	1.47542e-06	9.98485e-09	7.20717	0.00324552
OA_J473523_038830	203	182	224	1.069e-06	1.0392e-06	2	2	1.14865e-08	1.09594e-08	1.0541e-06	1.12229e-08	6.55342	0.000204131
OA_J473523_038831	832	726	938	4.26424e-06	4.35165e-06	31	19	1.7804e-07	1.04114e-07	4.30794e-06	1.41077e-07	4.93245	0.000188648
OA_J473523_038832	1549	1390	1708	8.16432e-06	7.9239e-06	145	155	8.32768e-07	8.49354e-07	8.04411e-06	8.41061e-07	3.25765	0.000279723
OA_J473523_038833	456	384	528	2.25547e-06	2.44954e-06	1	2	5.74323e-09	1.09594e-08	2.3525e-06	8.35131e-09	8.13798	0.00171034
OA_J473523_038834	22	17	27	9.98514e-08	1.25261e-07	0	0	2.87e-09	2.74e-09	1.12556e-07	2.805e-09	5.3265	0.0131372
OA_J473523_038835	27	20	34	1.17472e-07	1.57736e-07	28	39	1.6081e-07	2.13708e-07	1.37604e-07	1.87259e-07	-0.444513	0.273798
OA_J473523_038837	1149.5	1051	1248	6.17316e-06	5.78983e-06	1	1	5.74323e-09	5.47971e-09	5.98149e-06	5.61147e-09	10.0579	0.0010271
OA_J473523_038838	302	266	338	1.56238e-06	1.56808e-06	0	3	2.87e-09	1.64391e-08	1.56523e-06	9.65455e-09	7.34095	2.23781e-05
OA_J473523_038839	171.5	145	198	8.51673e-07	9.18578e-07	0	0	2.87e-09	2.74e-09	8.85125e-07	2.805e-09	8.30174	0.0014344
OA_J473523_038840	304.5	286	323	1.67985e-06	1.49849e-06	0	0	2.87e-09	2.74e-09	1.58917e-06	2.805e-09	9.14606	0.00325158
OA_J473523_038841	143	138	148	8.10558e-07	6.86614e-07	0	0	2.87e-09	2.74e-09	7.48586e-07	2.805e-09	8.06002	0.00683438
OA_J473523_038842	52.5	32	73	1.87956e-07	3.38668e-07	0	0	2.87e-09	2.74e-09	2.63312e-07	2.805e-09	6.55263	0.0744511
OA_J473523_038843	745	645	845	3.78848e-06	3.9202e-06	1	1	5.74323e-09	5.47971e-09	3.85434e-06	5.61147e-09	9.42389	0.000292698
OA_J473523_038844	428.5	392	465	2.30246e-06	2.15727e-06	4	5	2.29729e-08	2.73985e-08	2.22987e-06	2.51857e-08	6.46821	0.00108348
OA_J473523_038845	1453	1248	1658	7.33027e-06	7.69193e-06	10	19	5.74323e-08	1.04114e-07	7.5111e-06	8.07731e-08	6.539	0.000601602
OA_J473523_038846	298.5	259	338	1.52126e-06	1.56808e-06	442	451	2.53851e-06	2.47135e-06	1.54467e-06	2.50493e-06	-0.697472	0.00181227
OA_J473523_038847	161.5	143	180	8.39926e-07	8.35071e-07	0	0	2.87e-09	2.74e-09	8.37498e-07	2.805e-09	8.22194	8.46389e-06
OA_J473523_038848	410	342	478	2.00877e-06	2.21758e-06	6	3	3.44594e-08	1.64391e-08	2.11318e-06	2.54492e-08	6.37565	0.00251004
OA_J473523_038849	562.5	495	630	2.90744e-06	2.92275e-06	0	0	2.87e-09	2.74e-09	2.91509e-06	2.805e-09	10.0213	6.90952e-06
OA_J473523_038851	79	72	86	4.229e-07	3.98978e-07	1	0	5.74323e-09	2.74e-09	4.10939e-07	4.24162e-09	6.59817	0.000877429
OA_J473523_038852	911.5	796	1027	4.67539e-06	4.76454e-06	2	9	1.14865e-08	4.93173e-08	4.71996e-06	3.04019e-08	7.27847	0.0001066
OA_J473523_038854	39	36	42	2.1145e-07	1.9485e-07	0	0	2.87e-09	2.74e-09	2.0315e-07	2.805e-09	6.1784	0.00171202
OA_J473523_038855	390	357	423	2.09688e-06	1.96242e-06	0	0	2.87e-09	2.74e-09	2.02965e-06	2.805e-09	9.49901	0.00109842
OA_J473523_038856	1071	930	1212	5.46246e-06	5.62281e-06	23	26	1.32094e-07	1.42472e-07	5.54264e-06	1.37283e-07	5.33535	0.000220852
OA_J473523_038857	393.5	327	460	1.92067e-06	2.13407e-06	0	4	2.87e-09	2.19188e-08	2.02737e-06	1.23944e-08	7.35378	0.00281449
OA_J473523_038858	912.5	752	1073	4.41695e-06	4.97795e-06	2	4	1.14865e-08	2.19188e-08	4.69745e-06	1.67026e-08	8.13566	0.00357316
OA_J473523_038859	401.5	377	426	2.21435e-06	1.97634e-06	3	5	1.72297e-08	2.73985e-08	2.09534e-06	2.23141e-08	6.55309	0.00328524
OA_J473523_038860	40	40	40	2.34944e-07	1.85571e-07	1	0	5.74323e-09	2.74e-09	2.10257e-07	4.24162e-09	5.6314	0.0141077
OA_J473523_038862	361	318	404	1.86781e-06	1.87427e-06	2	0	1.14865e-08	2.74e-09	1.87104e-06	7.11325e-09	8.03912	8.50776e-06
OA_J473523_038863	111.5	90	133	5.28625e-07	6.17025e-07	1	0	5.74323e-09	2.74e-09	5.72825e-07	4.24162e-09	7.07734	0.00599567
OA_J473523_038864	74.5	60	89	3.52417e-07	4.12896e-07	107	89	6.14525e-07	4.87694e-07	3.82657e-07	5.5111e-07	-0.526289	0.138664
OA_J473523_038865	835	781	889	4.58729e-06	4.12432e-06	0	0	2.87e-09	2.74e-09	4.35581e-06	2.805e-09	10.6007	0.00281599
OA_J473523_038866	46.5	39	54	2.29071e-07	2.50521e-07	0	0	2.87e-09	2.74e-09	2.39796e-07	2.805e-09	6.41766	0.00204181
OA_J473523_038868	46	44	48	2.58439e-07	2.22686e-07	0	0	2.87e-09	2.74e-09	2.40562e-07	2.805e-09	6.42227	0.00560581
OA_J473523_038869	853	702	1004	4.12327e-06	4.65784e-06	12	9	6.89187e-08	4.93173e-08	4.39056e-06	5.9118e-08	6.21466	0.00379135
OA_J473523_038870	136	124	148	7.28328e-07	6.86614e-07	1	0	5.74323e-09	2.74e-09	7.07471e-07	4.24162e-09	7.38191	0.000883038
OA_J473523_038871	114	96	132	5.63867e-07	6.12385e-07	0	0	2.87e-09	2.74e-09	5.88126e-07	2.805e-09	7.71198	0.00171334
OA_J473523_038872	812	726	898	4.26424e-06	4.16608e-06	3	6	1.72297e-08	3.28782e-08	4.21516e-06	2.5054e-08	7.39441	0.000140659
OA_J473523_038873	131.5	114	149	6.69592e-07	6.91253e-07	0	0	2.87e-09	2.74e-09	6.80422e-07	2.805e-09	7.92229	0.000255374
OA_J473523_038874	236.5	213	260	1.25108e-06	1.20621e-06	0	1	2.87e-09	5.47971e-09	1.22865e-06	4.17486e-09	8.20113	0.000336669
OA_J473523_038875	210	198	222	1.16297e-06	1.02992e-06	0	0	2.87e-09	2.74e-09	1.09644e-06	2.805e-09	8.61062	0.00367976
OA_J473523_038876	437	398	476	2.3377e-06	2.2083e-06	3	1	1.72297e-08	5.47971e-09	2.273e-06	1.13547e-08	7.64516	0.000824117
OA_J473523_038877	31.5	24	39	1.40967e-07	1.80932e-07	0	0	2.87e-09	2.74e-09	1.6095e-07	2.805e-09	5.84246	0.0155935
OA_J473523_038878	220.5	185	256	1.08662e-06	1.18766e-06	0	2	2.87e-09	1.09594e-08	1.13714e-06	6.9147e-09	7.36153	0.00200477
OA_J473523_038879	1328	1143	1513	6.71354e-06	7.01924e-06	0	0	2.87e-09	2.74e-09	6.86639e-06	2.805e-09	11.2573	0.000495571
OA_J473523_038880	1053	914	1192	5.36848e-06	5.53003e-06	15	8	8.61484e-08	4.38376e-08	5.44925e-06	6.4993e-08	6.38963	0.000240413
OA_J473523_038881	142.5	126	159	7.40075e-07	7.37646e-07	0	0	2.87e-09	2.74e-09	7.38861e-07	2.805e-09	8.04116	2.73032e-06
OA_J473523_038882	1020	898	1142	5.2745e-06	5.29806e-06	4	2	2.29729e-08	1.09594e-08	5.28628e-06	1.69661e-08	8.28345	6.29727e-06
OA_J473523_038883	1166.5	1045	1288	6.13792e-06	5.9754e-06	1	1	5.74323e-09	5.47971e-09	6.05666e-06	5.61147e-09	10.0759	0.000180292
OA_J473523_038884	130.5	99	162	5.81487e-07	7.51564e-07	2	0	1.14865e-08	2.74e-09	6.66526e-07	7.11325e-09	6.55001	0.0162691
OA_J473523_038885	621.5	535	708	3.14238e-06	3.28461e-06	169	179	9.70606e-07	9.80867e-07	3.2135e-06	9.75737e-07	1.71958	0.00101365
OA_J473523_038886	156	141	171	8.28179e-07	7.93318e-07	0	0	2.87e-09	2.74e-09	8.10748e-07	2.805e-09	8.17511	0.000465115
OA_J473523_038887	159.5	138	181	8.10558e-07	8.3971e-07	0	0	2.87e-09	2.74e-09	8.25134e-07	2.805e-09	8.20048	0.000314043
OA_J473523_038888	193.5	174	213	1.02201e-06	9.88168e-07	2	5	1.14865e-08	2.73985e-08	1.00509e-06	1.94425e-08	5.69197	0.000359681
OA_J473523_038889	166	141	191	8.28179e-07	8.86103e-07	1	0	5.74323e-09	2.74e-09	8.57141e-07	4.24162e-09	7.65878	0.00115418
OA_J473523_038890	48	34	62	1.99703e-07	2.87636e-07	0	0	2.87e-09	2.74e-09	2.43669e-07	2.805e-09	6.44078	0.0317417
OA_J473523_038891	22	20	24	1.17472e-07	1.11343e-07	0	0	2.87e-09	2.74e-09	1.14408e-07	2.805e-09	5.35004	0.000753487
OA_J473523_038892	1380	1243	1517	7.3009e-06	7.03779e-06	3	1	1.72297e-08	5.47971e-09	7.16934e-06	1.13547e-08	9.30241	0.000338281
OA_J473523_038894	112	83	141	4.8751e-07	6.54139e-07	0	0	2.87e-09	2.74e-09	5.70825e-07	2.805e-09	7.6689	0.0208434
OA_J473523_038895	979	868	1090	5.09829e-06	5.05682e-06	7	7	4.02026e-08	3.83579e-08	5.07756e-06	3.92802e-08	7.01419	1.69704e-05
OA_J473523_038896	140	134	146	7.87064e-07	6.77335e-07	1	0	5.74323e-09	2.74e-09	7.322e-07	4.24162e-09	7.43148	0.00563653
OA_J473523_038897	384	319	449	1.87368e-06	2.08304e-06	1	1	5.74323e-09	5.47971e-09	1.97836e-06	5.61147e-09	8.46171	0.00280385
OA_J473523_038898	241	207	275	1.21584e-06	1.2758e-06	4	4	2.29729e-08	2.19188e-08	1.24582e-06	2.24458e-08	5.7945	0.000600189
OA_J473523_038899	817.5	743	892	4.36409e-06	4.13824e-06	0	0	2.87e-09	2.74e-09	4.25117e-06	2.805e-09	10.5656	0.000705794
OA_J473523_038900	226	203	249	1.19234e-06	1.15518e-06	0	1	2.87e-09	5.47971e-09	1.17376e-06	4.17486e-09	8.1352	0.000253512
OA_J473523_038901	142	133	151	7.8119e-07	7.00532e-07	44	35	2.52702e-07	1.9179e-07	7.40861e-07	2.22246e-07	1.73705	0.00936262
OA_J473523_038902	82.5	71	94	4.17026e-07	4.36093e-07	3	3	1.72297e-08	1.64391e-08	4.2656e-07	1.68344e-08	4.66326	0.000541892
OA_J473523_038903	724	607	841	3.56528e-06	3.90164e-06	287	334	1.64831e-06	1.83022e-06	3.73346e-06	1.73927e-06	1.10204	0.00906777
OA_J473523_038904	33	32	34	1.87956e-07	1.57736e-07	0	0	2.87e-09	2.74e-09	1.72846e-07	2.805e-09	5.94534	0.00780409
OA_J473523_038905	631	574	688	3.37145e-06	3.19183e-06	0	0	2.87e-09	2.74e-09	3.28164e-06	2.805e-09	10.1922	0.000749414
OA_J473523_038907	102.5	89	116	5.22751e-07	5.38157e-07	1	0	5.74323e-09	2.74e-09	5.30454e-07	4.24162e-09	6.96647	0.000222357
OA_J473523_038908	538.5	466	611	2.7371e-06	2.8346e-06	90	98	5.16891e-07	5.37011e-07	2.78585e-06	5.26951e-07	2.40238	0.000485233
OA_J473523_038909	82	71	93	4.17026e-07	4.31453e-07	0	0	2.87e-09	2.74e-09	4.2424e-07	2.805e-09	7.24073	0.000292871
OA_J473523_038910	74.5	56	93	3.28922e-07	4.31453e-07	0	0	2.87e-09	2.74e-09	3.80188e-07	2.805e-09	7.08257	0.0179583
OA_J473523_038911	1343	1178	1508	6.91911e-06	6.99604e-06	0	0	2.87e-09	2.74e-09	6.95758e-06	2.805e-09	11.2764	3.05877e-05
OA_J473523_038912	297	281	313	1.65048e-06	1.4521e-06	1	3	5.74323e-09	1.64391e-08	1.55129e-06	1.10912e-08	7.12791	0.00413374
OA_J473523_038913	163.5	141	186	8.28179e-07	8.62907e-07	18	22	1.03378e-07	1.20554e-07	8.45543e-07	1.11966e-07	2.91682	0.00069661
OA_J473523_038914	389.5	325	454	1.90892e-06	2.10623e-06	0	1	2.87e-09	5.47971e-09	2.00758e-06	4.17486e-09	8.90951	0.00241659
OA_J473523_038916	705.5	621	790	3.64751e-06	3.66503e-06	0	0	2.87e-09	2.74e-09	3.65627e-06	2.805e-09	10.3482	5.74935e-06
OA_J473523_038919	784	690	878	4.05279e-06	4.07329e-06	7	11	4.02026e-08	6.02768e-08	4.06304e-06	5.02397e-08	6.33759	1.27807e-05
OA_J473523_038920	109.5	105	114	6.16729e-07	5.28878e-07	1	0	5.74323e-09	2.74e-09	5.72804e-07	4.24162e-09	7.07728	0.00592262
OA_J473523_038921	863.5	737	990	4.32885e-06	4.59289e-06	2	3	1.14865e-08	1.64391e-08	4.46087e-06	1.39628e-08	8.31959	0.000880526
OA_J473523_038922	1032.5	912	1153	5.35673e-06	5.34909e-06	1	5	5.74323e-09	2.73985e-08	5.35291e-06	1.65709e-08	8.33553	4.6294e-06
OA_J473523_038923	347	324	370	1.90305e-06	1.71654e-06	0	1	2.87e-09	5.47971e-09	1.8098e-06	4.17486e-09	8.75988	0.00265731
OA_J473523_038925	79.5	73	86	4.28774e-07	3.98978e-07	0	0	2.87e-09	2.74e-09	4.13876e-07	2.805e-09	7.20505	0.00131092
OA_J473523_038926	719	616	822	3.61814e-06	3.81349e-06	382	433	2.19391e-06	2.37271e-06	3.71582e-06	2.28331e-06	0.702552	0.00843598
OA_J473523_038927	239	208	270	1.22171e-06	1.25261e-06	0	0	2.87e-09	2.74e-09	1.23716e-06	2.805e-09	8.78482	0.000156633
OA_J473523_038929	756	674	838	3.95881e-06	3.88772e-06	3	2	1.72297e-08	1.09594e-08	3.92326e-06	1.40946e-08	8.12077	8.33104e-05
OA_J473523_038931	489	442	536	2.59614e-06	2.48666e-06	1	0	5.74323e-09	2.74e-09	2.5414e-06	4.24162e-09	9.22679	0.000465519
OA_J473523_038932	1099.5	969	1230	5.69153e-06	5.70632e-06	8	4	4.59458e-08	2.19188e-08	5.69892e-06	3.39323e-08	7.39189	6.20116e-06
OA_J473523_038933	112.5	106	119	6.22603e-07	5.52075e-07	0	0	2.87e-09	2.74e-09	5.87339e-07	2.805e-09	7.71005	0.00361978
OA_J473523_038934	249.5	224	275	1.31569e-06	1.2758e-06	0	1	2.87e-09	5.47971e-09	1.29574e-06	4.17486e-09	8.27784	0.000239404
OA_J473523_038935	630.5	568	693	3.33621e-06	3.21502e-06	0	0	2.87e-09	2.74e-09	3.27561e-06	2.805e-09	10.1895	0.000342617
OA_J473523_038936	272	252	292	1.48015e-06	1.35467e-06	0	0	2.87e-09	2.74e-09	1.41741e-06	2.805e-09	8.98104	0.00196128
OA_J473523_038937	869	782	956	4.59316e-06	4.43516e-06	0	1	2.87e-09	5.47971e-09	4.51416e-06	4.17486e-09	10.0785	0.000306777
OA_J473523_038938	141	121	161	7.10707e-07	7.46925e-07	0	0	2.87e-09	2.74e-09	7.28816e-07	2.805e-09	8.02141	0.000621589
OA_J473523_038939	713	634	792	3.72387e-06	3.67431e-06	3	3	1.72297e-08	1.64391e-08	3.69909e-06	1.68344e-08	7.77961	4.52956e-05
OA_J473523_038940	498.5	406	591	2.38469e-06	2.74182e-06	0	0	2.87e-09	2.74e-09	2.56325e-06	2.805e-09	9.83576	0.00482843
OA_J473523_038941	31	23	39	1.35093e-07	1.80932e-07	0	0	2.87e-09	2.74e-09	1.58012e-07	2.805e-09	5.81589	0.0211183
OA_J473523_038942	93.5	81	106	4.75762e-07	4.91764e-07	0	2	2.87e-09	1.09594e-08	4.83763e-07	6.9147e-09	6.12849	0.000353292
OA_J473523_038943	33	27	39	1.58587e-07	1.80932e-07	0	0	2.87e-09	2.74e-09	1.69759e-07	2.805e-09	5.91935	0.0044485
OA_J473523_038944	22	19	25	1.11599e-07	1.15982e-07	0	0	2.87e-09	2.74e-09	1.13791e-07	2.805e-09	5.34224	0.000390012
OA_J473523_038945	284.5	230	339	1.35093e-06	1.57272e-06	4	11	2.29729e-08	6.02768e-08	1.46182e-06	4.16248e-08	5.13418	0.00621125
OA_J473523_038947	322	276	368	1.62112e-06	1.70726e-06	1	1	5.74323e-09	5.47971e-09	1.66419e-06	5.61147e-09	8.21223	0.000673663
OA_J473523_038948	25	23	27	1.35093e-07	1.25261e-07	0	0	2.87e-09	2.74e-09	1.30177e-07	2.805e-09	5.53633	0.00148656
OA_J473523_038949	38	33	43	1.93829e-07	1.99489e-07	0	0	2.87e-09	2.74e-09	1.96659e-07	2.805e-09	6.13155	0.000213164
OA_J473523_038950	1481.5	1330	1633	7.8119e-06	7.57595e-06	0	0	2.87e-09	2.74e-09	7.69392e-06	2.805e-09	11.4215	0.000235206
OA_J473523_038951	735.5	652	819	3.82959e-06	3.79957e-06	0	0	2.87e-09	2.74e-09	3.81458e-06	2.805e-09	10.4093	1.55062e-05
OA_J473523_038952	80.5	69	92	4.05279e-07	4.26814e-07	22	26	1.26351e-07	1.42472e-07	4.16047e-07	1.34411e-07	1.63009	0.00227305
OA_J473523_038953	302	269	335	1.58e-06	1.55416e-06	28	36	1.6081e-07	1.97269e-07	1.56708e-06	1.79039e-07	3.12973	0.000259022
OA_J473523_038955	1335	1190	1480	6.9896e-06	6.86614e-06	1	1	5.74323e-09	5.47971e-09	6.92787e-06	5.61147e-09	10.2698	7.95146e-05
OA_J473523_038956	45	35	55	2.05576e-07	2.55161e-07	0	0	2.87e-09	2.74e-09	2.30368e-07	2.805e-09	6.3598	0.0116624
OA_J473523_038957	1138	1029	1247	6.04394e-06	5.78519e-06	125	106	7.17904e-07	5.80849e-07	5.91457e-06	6.49376e-07	3.18714	0.000772272
OA_J473523_038958	275	235	315	1.3803e-06	1.46137e-06	0	0	2.87e-09	2.74e-09	1.42083e-06	2.805e-09	8.98452	0.000816129
OA_J473523_038959	279.5	266	293	1.56238e-06	1.35931e-06	1	0	5.74323e-09	2.74e-09	1.46084e-06	4.24162e-09	8.42797	0.00482494
OA_J473523_038960	182	155	209	9.1041e-07	9.6961e-07	7	8	4.02026e-08	4.38376e-08	9.4001e-07	4.20201e-08	4.48352	0.00108884
OA_J473523_038961	218	192	244	1.12773e-06	1.13199e-06	0	0	2.87e-09	2.74e-09	1.12986e-06	2.805e-09	8.65393	3.57496e-06
OA_J473523_038962	840.5	768	913	4.51093e-06	4.23567e-06	420	443	2.41216e-06	2.42751e-06	4.3733e-06	2.41984e-06	0.853814	0.00494236
OA_J473523_038963	48.5	48	49	2.81933e-07	2.27325e-07	103	103	5.91553e-07	5.6441e-07	2.54629e-07	5.77982e-07	-1.18263	0.00877489
OA_J473523_038964	1139	985	1293	5.78551e-06	5.99859e-06	3646	3824	2.09398e-05	2.09544e-05	5.89205e-06	2.09471e-05	-1.82991	5.03109e-05
OA_J473523_038965	127	103	151	6.04982e-07	7.00532e-07	8	11	4.59458e-08	6.02768e-08	6.52757e-07	5.31113e-08	3.61946	0.00642791
OA_J473523_038966	109.5	106	113	6.22603e-07	5.24239e-07	0	0	2.87e-09	2.74e-09	5.73421e-07	2.805e-09	7.67545	0.00734714
OA_J473523_038968	298	264	332	1.55063e-06	1.54024e-06	0	0	2.87e-09	2.74e-09	1.54543e-06	2.805e-09	9.1058	1.13425e-05
OA_J473523_038969	987	883	1091	5.1864e-06	5.06146e-06	5	4	2.87161e-08	2.19188e-08	5.12393e-06	2.53174e-08	7.66097	0.00015053
OA_J473523_038970	255	235	275	1.3803e-06	1.2758e-06	0	0	2.87e-09	2.74e-09	1.32805e-06	2.805e-09	8.88709	0.00155085
OA_J473523_038971	710	644	776	3.7826e-06	3.60008e-06	0	0	2.87e-09	2.74e-09	3.69134e-06	2.805e-09	10.3619	0.000611582
OA_J473523_038972	412	395	429	2.32008e-06	1.99025e-06	5	1	2.87161e-08	5.47971e-09	2.15517e-06	1.70979e-08	6.97783	0.0059259
OA_J473523_038973	260	228	292	1.33918e-06	1.35467e-06	1	0	5.74323e-09	2.74e-09	1.34692e-06	4.24162e-09	8.31084	3.45222e-05
OA_J473523_038975	69.5	71	68	4.17026e-07	3.15471e-07	1	1	5.74323e-09	5.47971e-09	3.66248e-07	5.61147e-09	6.0283	0.0192539
OA_J473523_038976	65	56	74	3.28922e-07	3.43307e-07	375	365	2.15371e-06	2.00009e-06	3.36115e-07	2.0769e-06	-2.62741	0.00195821
OA_J473523_038978	333	316	350	1.85606e-06	1.62375e-06	0	0	2.87e-09	2.74e-09	1.7399e-06	2.805e-09	9.27679	0.00444146
OA_J473523_038980	260	227	293	1.33331e-06	1.35931e-06	21	24	1.20608e-07	1.31513e-07	1.34631e-06	1.2606e-07	3.41682	0.000133438
OA_J473523_038982	187.5	173	202	1.01613e-06	9.37135e-07	1299	1378	7.46045e-06	7.55103e-06	9.76633e-07	7.50574e-06	-2.94211	8.47019e-05
OA_J473523_038983	89	83	95	4.8751e-07	4.40732e-07	0	0	2.87e-09	2.74e-09	4.64121e-07	2.805e-09	7.37036	0.0025607
OA_J473523_038984	1283	1151	1415	6.76053e-06	6.56459e-06	3	5	1.72297e-08	2.73985e-08	6.66256e-06	2.23141e-08	8.22198	0.000218195
OA_J473523_038985	1165.5	1066	1265	6.26127e-06	5.86869e-06	6	3	3.44594e-08	1.64391e-08	6.06498e-06	2.54492e-08	7.89674	0.00105685
OA_J473523_038986	95	79	111	4.64015e-07	5.14961e-07	2	0	1.14865e-08	2.74e-09	4.89488e-07	7.11325e-09	6.10462	0.00285852
OA_J473523_038991	307.5	273	342	1.6035e-06	1.58664e-06	0	0	2.87e-09	2.74e-09	1.59507e-06	2.805e-09	9.1514	2.80306e-05
OA_J473523_038992	91	92	90	5.40372e-07	4.17536e-07	0	0	2.87e-09	2.74e-09	4.78954e-07	2.805e-09	7.41574	0.0162341
OA_J473523_038993	45	56	34	3.28922e-07	1.57736e-07	0	0	2.87e-09	2.74e-09	2.43329e-07	2.805e-09	6.43876	0.106742
OA_J473523_038994	36	36	36	2.1145e-07	1.67014e-07	1	1	5.74323e-09	5.47971e-09	1.89232e-07	5.61147e-09	5.07563	0.0143275
OA_J473523_038995	180.5	162	199	9.51525e-07	9.23218e-07	0	0	2.87e-09	2.74e-09	9.37371e-07	2.805e-09	8.38448	0.00022928
OA_J473523_038997	862	752	972	4.41695e-06	4.50938e-06	0	0	2.87e-09	2.74e-09	4.46316e-06	2.805e-09	10.6359	0.000107339
OA_J473523_038998	417.5	393	442	2.30833e-06	2.05056e-06	1	0	5.74323e-09	2.74e-09	2.17945e-06	4.24162e-09	9.00513	0.00349288
OA_J473523_038999	574	507	641	2.97792e-06	2.97378e-06	0	0	2.87e-09	2.74e-09	2.97585e-06	2.805e-09	10.0511	4.8525e-07
OA_J473523_039000	124.5	108	141	6.3435e-07	6.54139e-07	2	2	1.14865e-08	1.09594e-08	6.44244e-07	1.12229e-08	5.84308	0.000244399
OA_J473523_039002	246	204	288	1.19822e-06	1.33611e-06	0	0	2.87e-09	2.74e-09	1.26717e-06	2.805e-09	8.81939	0.00296028
OA_J473523_039003	625.5	565	686	3.31859e-06	3.18255e-06	1	0	5.74323e-09	2.74e-09	3.25057e-06	4.24162e-09	9.58186	0.000438949
OA_J473523_039004	951.5	861	1042	5.05718e-06	4.83413e-06	5	3	2.87161e-08	1.64391e-08	4.94566e-06	2.25776e-08	7.77513	0.000514339
OA_J473523_039005	275	249	301	1.46253e-06	1.39642e-06	0	1	2.87e-09	5.47971e-09	1.42947e-06	4.17486e-09	8.41954	0.000538254
OA_J473523_039006	56.5	48	65	2.81933e-07	3.01553e-07	0	0	2.87e-09	2.74e-09	2.91743e-07	2.805e-09	6.70055	0.00115079
OA_J473523_039007	123.5	109	138	6.40223e-07	6.40221e-07	0	0	2.87e-09	2.74e-09	6.40222e-07	2.805e-09	7.83443	1.04012e-08
OA_J473523_039008	112.5	107	118	6.28476e-07	5.47436e-07	0	0	2.87e-09	2.74e-09	5.87956e-07	2.805e-09	7.71156	0.00476095
OA_J473523_039010	827	697	957	4.09391e-06	4.43979e-06	0	0	2.87e-09	2.74e-09	4.26685e-06	2.805e-09	10.571	0.00164088
OA_J473523_039011	54.5	38	71	2.23197e-07	3.29389e-07	0	1	2.87e-09	5.47971e-09	2.76293e-07	4.17486e-09	6.04833	0.036048
OA_J473523_039012	1054	881	1227	5.17465e-06	5.6924e-06	24	19	1.37837e-07	1.04114e-07	5.43352e-06	1.20975e-07	5.4891	0.00237609
OA_J473523_039013	186	157	215	9.22157e-07	9.97446e-07	0	0	2.87e-09	2.74e-09	9.59802e-07	2.805e-09	8.41859	0.00154375
OA_J473523_039014	98.5	90	107	5.28625e-07	4.96403e-07	0	0	2.87e-09	2.74e-09	5.12514e-07	2.805e-09	7.51345	0.000997602
OA_J473523_039015	50	47	53	2.7606e-07	2.45882e-07	0	0	2.87e-09	2.74e-09	2.60971e-07	2.805e-09	6.53974	0.0033987
OA_J473523_039016	198.5	167	230	9.80893e-07	1.06704e-06	1	1	5.74323e-09	5.47971e-09	1.02397e-06	5.61147e-09	7.51157	0.00178428
OA_J473523_039017	971.5	854	1089	5.01606e-06	5.05218e-06	1	1	5.74323e-09	5.47971e-09	5.03412e-06	5.61147e-09	9.80915	1.28995e-05
OA_J473523_039018	896	794	998	4.66365e-06	4.63001e-06	0	0	2.87e-09	2.74e-09	4.64683e-06	2.805e-09	10.694	1.31178e-05
OA_J473523_039019	971.5	893	1050	5.24513e-06	4.87125e-06	1	2	5.74323e-09	1.09594e-08	5.05819e-06	8.35131e-09	9.2424	0.00136786
OA_J473523_039020	783	694	872	4.07629e-06	4.04546e-06	92	105	5.28377e-07	5.75369e-07	4.06088e-06	5.51873e-07	2.87938	6.41275e-05
OA_J473523_039022	1757.5	1584	1931	9.3038e-06	8.95846e-06	4	1	2.29729e-08	5.47971e-09	9.13113e-06	1.42263e-08	9.32609	0.000359433
OA_J473523_039023	2392	2216	2568	1.30159e-05	1.19137e-05	168	158	9.64862e-07	8.65793e-07	1.24648e-05	9.15327e-07	3.76743	0.00228738
OA_J473523_039024	31	29	33	1.70335e-07	1.53096e-07	0	0	2.87e-09	2.74e-09	1.61716e-07	2.805e-09	5.84931	0.00292936
OA_J473523_039025	276	239	313	1.40379e-06	1.4521e-06	2	1	1.14865e-08	5.47971e-09	1.42795e-06	8.48311e-09	7.39513	0.000293926
OA_J473523_039026	136	134	138	7.87064e-07	6.40221e-07	3	0	1.72297e-08	2.74e-09	7.13643e-07	9.98485e-09	6.15932	0.0108154
OA_J473523_039027	558	459	657	2.69599e-06	3.04801e-06	3	1	1.72297e-08	5.47971e-09	2.872e-06	1.13547e-08	7.98262	0.00376851
OA_J473523_039029	76	77	75	4.52268e-07	3.47946e-07	2	1	1.14865e-08	5.47971e-09	4.00107e-07	8.48311e-09	5.55965	0.0173373
OA_J473523_039030	294.5	253	336	1.48602e-06	1.5588e-06	0	8	2.87e-09	4.38376e-08	1.52241e-06	2.33538e-08	6.02656	0.000775104
OA_J473523_039031	737.5	665	810	3.90595e-06	3.75782e-06	0	0	2.87e-09	2.74e-09	3.83189e-06	2.805e-09	10.4158	0.000373933
OA_J473523_039032	902.5	784	1021	4.60491e-06	4.73671e-06	1	0	5.74323e-09	2.74e-09	4.67081e-06	4.24162e-09	10.1048	0.000199467
OA_J473523_039033	1065.5	917	1214	5.3861e-06	5.63209e-06	289	334	1.65979e-06	1.83022e-06	5.50909e-06	1.745e-06	1.65858	0.0015765
OA_J473523_039034	2142	1940	2344	1.13948e-05	1.08745e-05	565	533	3.24492e-06	2.92068e-06	1.11347e-05	3.0828e-06	1.85274	0.00144615
OA_J473523_039035	203	182	224	1.069e-06	1.0392e-06	1	3	5.74323e-09	1.64391e-08	1.0541e-06	1.10912e-08	6.57046	0.000230289
OA_J473523_039037	60.5	67	54	3.93532e-07	2.50521e-07	0	0	2.87e-09	2.74e-09	3.22027e-07	2.805e-09	6.84303	0.0466898
OA_J473523_039040	698	620	776	3.64164e-06	3.60008e-06	185	189	1.0625e-06	1.03566e-06	3.62086e-06	1.04908e-06	1.78721	9.2503e-05
OA_J473523_039042	356.5	306	407	1.79732e-06	1.88819e-06	0	0	2.87e-09	2.74e-09	1.84275e-06	2.805e-09	9.35965	0.000609218
OA_J473523_039043	309.5	296	323	1.73859e-06	1.49849e-06	1	0	5.74323e-09	2.74e-09	1.61854e-06	4.24162e-09	8.57586	0.00548579
OA_J473523_039044	86.5	67	106	3.93532e-07	4.91764e-07	2	1	1.14865e-08	5.47971e-09	4.42648e-07	8.48311e-09	5.70542	0.0126034
OA_J473523_039045	460.5	412	509	2.41993e-06	2.3614e-06	8	15	4.59458e-08	8.21956e-08	2.39066e-06	6.40707e-08	5.2216	0.000218835
OA_J473523_039046	72.5	68	77	3.99405e-07	3.57225e-07	0	0	2.87e-09	2.74e-09	3.78315e-07	2.805e-09	7.07544	0.00313953
OA_J473523_039047	295	275	315	1.61524e-06	1.46137e-06	0	0	2.87e-09	2.74e-09	1.53831e-06	2.805e-09	9.09913	0.00250102
OA_J473523_039048	79	62	96	3.64164e-07	4.45371e-07	0	0	2.87e-09	2.74e-09	4.04767e-07	2.805e-09	7.17295	0.0100501
OA_J473523_039049	257.5	239	276	1.40379e-06	1.28044e-06	0	0	2.87e-09	2.74e-09	1.34212e-06	2.805e-09	8.90229	0.00211387
OA_J473523_039050	1146.5	1011	1282	5.93822e-06	5.94756e-06	15	21	8.61484e-08	1.15074e-07	5.94289e-06	1.00611e-07	5.8843	6.76719e-06
OA_J473523_039051	136.5	99	174	5.81487e-07	8.07235e-07	0	0	2.87e-09	2.74e-09	6.94361e-07	2.805e-09	7.95154	0.0256206
OA_J473523_039052	276.5	228	325	1.33918e-06	1.50777e-06	1	2	5.74323e-09	1.09594e-08	1.42347e-06	8.35131e-09	7.4132	0.00353284
OA_J473523_039053	156.5	124	189	7.28328e-07	8.76825e-07	114	120	6.54728e-07	6.57565e-07	8.02577e-07	6.56147e-07	0.290621	0.187395
OA_J473523_039054	698	614	782	3.6064e-06	3.62792e-06	10	7	5.74323e-08	3.83579e-08	3.61716e-06	4.78951e-08	6.23884	1.62273e-05
OA_J473523_039055	241	211	271	1.23933e-06	1.25725e-06	0	1	2.87e-09	5.47971e-09	1.24829e-06	4.17486e-09	8.22401	5.29633e-05
OA_J473523_039056	216.5	201	232	1.1806e-06	1.07631e-06	0	1	2.87e-09	5.47971e-09	1.12846e-06	4.17486e-09	8.07841	0.0021456
OA_J473523_039057	124	97	151	5.6974e-07	7.00532e-07	0	0	2.87e-09	2.74e-09	6.35136e-07	2.805e-09	7.82292	0.0105272
OA_J473523_039058	161.5	135	188	7.92937e-07	8.72185e-07	1	0	5.74323e-09	2.74e-09	8.32561e-07	4.24162e-09	7.6168	0.00228378
OA_J473523_039059	167	164	170	9.63272e-07	7.88678e-07	0	0	2.87e-09	2.74e-09	8.75975e-07	2.805e-09	8.28675	0.00984802
OA_J473523_039060	2051.5	1732	2371	1.01731e-05	1.09997e-05	68	52	3.9054e-07	2.84945e-07	1.05864e-05	3.37742e-07	4.97014	0.00164874
OA_J473523_039061	1016.5	907	1126	5.32736e-06	5.22383e-06	0	0	2.87e-09	2.74e-09	5.2756e-06	2.805e-09	10.8771	9.63672e-05
OA_J473523_039063	644.5	590	699	3.46543e-06	3.24286e-06	39	32	2.23986e-07	1.75351e-07	3.35414e-06	1.99668e-07	4.07027	0.00130145
OA_J473523_039064	254	223	285	1.30982e-06	1.3222e-06	0	1	2.87e-09	5.47971e-09	1.31601e-06	4.17486e-09	8.30023	2.32536e-05
OA_J473523_039065	139.5	119	160	6.9896e-07	7.42285e-07	0	1	2.87e-09	5.47971e-09	7.20623e-07	4.17486e-09	7.43137	0.000916271
OA_J473523_039071	542	471	613	2.76647e-06	2.84388e-06	2	7	1.14865e-08	3.83579e-08	2.80517e-06	2.49222e-08	6.81452	0.000217088
OA_J473523_039072	46	38	54	2.23197e-07	2.50521e-07	0	0	2.87e-09	2.74e-09	2.36859e-07	2.805e-09	6.39988	0.00338995
OA_J473523_039073	586	532	640	3.12476e-06	2.96914e-06	0	0	2.87e-09	2.74e-09	3.04695e-06	2.805e-09	10.0851	0.000652702
OA_J473523_039074	143.5	127	160	7.45948e-07	7.42285e-07	0	0	2.87e-09	2.74e-09	7.44116e-07	2.805e-09	8.05138	6.1116e-06
OA_J473523_039075	764	687	841	4.03517e-06	3.90164e-06	17	16	9.76349e-08	8.76753e-08	3.96841e-06	9.26551e-08	5.42055	0.000298264
OA_J473523_039076	337	314	360	1.84431e-06	1.67014e-06	0	0	2.87e-09	2.74e-09	1.75722e-06	2.805e-09	9.29108	0.00245481
OA_J473523_039077	624.5	543	706	3.18937e-06	3.27533e-06	0	2	2.87e-09	1.09594e-08	3.23235e-06	6.9147e-09	8.8687	0.000179089
OA_J473523_039078	118.5	118	119	6.93086e-07	5.52075e-07	0	1	2.87e-09	5.47971e-09	6.2258e-07	4.17486e-09	7.22039	0.0127549
OA_J473523_039079	337.5	304	371	1.78558e-06	1.72117e-06	1	1	5.74323e-09	5.47971e-09	1.75337e-06	5.61147e-09	8.28754	0.000339365
OA_J473523_039080	837	754	920	4.4287e-06	4.26814e-06	1	3	5.74323e-09	1.64391e-08	4.34842e-06	1.10912e-08	8.61494	0.000343929
OA_J473523_039081	891.5	765	1018	4.49331e-06	4.72279e-06	5	7	2.87161e-08	3.83579e-08	4.60805e-06	3.3537e-08	7.10226	0.000629645
OA_J473523_039082	551	457	645	2.68424e-06	2.99234e-06	1	3	5.74323e-09	1.64391e-08	2.83829e-06	1.10912e-08	7.99947	0.00295939
OA_J473523_039083	125.5	108	143	6.3435e-07	6.63418e-07	0	1	2.87e-09	5.47971e-09	6.48884e-07	4.17486e-09	7.28009	0.000511912
OA_J473523_039084	89	79	99	4.64015e-07	4.59289e-07	0	0	2.87e-09	2.74e-09	4.61652e-07	2.805e-09	7.36266	2.65401e-05
OA_J473523_039085	1326	1153	1499	6.77227e-06	6.95429e-06	108	110	6.20269e-07	6.02768e-07	6.86328e-06	6.11518e-07	3.48843	0.000213811
OA_J473523_039086	242	217	267	1.27457e-06	1.23869e-06	0	0	2.87e-09	2.74e-09	1.25663e-06	2.805e-09	8.80734	0.000204665
OA_J473523_039087	103.5	100	107	5.87361e-07	4.96403e-07	0	0	2.87e-09	2.74e-09	5.41882e-07	2.805e-09	7.59383	0.0070423
OA_J473523_039088	529.5	490	569	2.87807e-06	2.63975e-06	1	1	5.74323e-09	5.47971e-09	2.75891e-06	5.61147e-09	8.9415	0.00186783
OA_J473523_039089	55.5	39	72	2.29071e-07	3.34028e-07	0	0	2.87e-09	2.74e-09	2.81549e-07	2.805e-09	6.64924	0.033665
OA_J473523_039090	147	129	165	7.57696e-07	7.65482e-07	0	1	2.87e-09	5.47971e-09	7.61589e-07	4.17486e-09	7.51114	2.93848e-05
OA_J473523_039091	60.5	63	58	3.70037e-07	2.69078e-07	0	0	2.87e-09	2.74e-09	3.19558e-07	2.805e-09	6.83193	0.0244692
OA_J473523_039092	110.5	106	115	6.22603e-07	5.33518e-07	0	0	2.87e-09	2.74e-09	5.7806e-07	2.805e-09	7.68708	0.00594216
OA_J473523_039093	64.5	55	74	3.23049e-07	3.43307e-07	0	0	2.87e-09	2.74e-09	3.33178e-07	2.805e-09	6.89215	0.000938707
OA_J473523_039094	572.5	487	658	2.86045e-06	3.05265e-06	4	2	2.29729e-08	1.09594e-08	2.95655e-06	1.69661e-08	7.44511	0.0010712
OA_J473523_039095	256	200	312	1.17472e-06	1.44746e-06	2	4	1.14865e-08	2.19188e-08	1.31109e-06	1.67026e-08	6.29455	0.0109339
OA_J473523_039096	1289.5	1175	1404	6.90149e-06	6.51355e-06	0	0	2.87e-09	2.74e-09	6.70752e-06	2.805e-09	11.2236	0.000835918
OA_J473523_039097	417	388	446	2.27896e-06	2.06912e-06	0	1	2.87e-09	5.47971e-09	2.17404e-06	4.17486e-09	9.02444	0.00233023
OA_J473523_039098	714.5	673	756	3.95294e-06	3.5073e-06	285	327	1.63682e-06	1.79186e-06	3.73012e-06	1.71434e-06	1.12157	0.0134224
OA_J473523_039099	63	58	68	3.40669e-07	3.15471e-07	46	53	2.64189e-07	2.90424e-07	3.2807e-07	2.77306e-07	0.242522	0.107975
OA_J473523_039100	560.5	507	614	2.97792e-06	2.84852e-06	1	1	5.74323e-09	5.47971e-09	2.91322e-06	5.61147e-09	9.02002	0.000494784
OA_J473523_039101	323	258	388	1.51539e-06	1.80004e-06	3	1	1.72297e-08	5.47971e-09	1.65772e-06	1.13547e-08	7.18976	0.00740301
OA_J473523_039102	215	198	232	1.16297e-06	1.07631e-06	31	27	1.7804e-07	1.47952e-07	1.11964e-06	1.62996e-07	2.78013	0.00229093
OA_J473523_039103	968	878	1058	5.15703e-06	4.90836e-06	10	5	5.74323e-08	2.73985e-08	5.03269e-06	4.24154e-08	6.8906	0.00062924
OA_J473523_039104	154	130	178	7.63569e-07	8.25793e-07	1	0	5.74323e-09	2.74e-09	7.94681e-07	4.24162e-09	7.54962	0.00154924
OA_J473523_039105	298.5	284	313	1.66811e-06	1.4521e-06	1	2	5.74323e-09	1.09594e-08	1.56011e-06	8.35131e-09	7.54542	0.00481229
OA_J473523_039107	102	88	116	5.16878e-07	5.38157e-07	1	1	5.74323e-09	5.47971e-09	5.27517e-07	5.61147e-09	6.5547	0.000415388
OA_J473523_039109	216	167	265	9.80893e-07	1.22941e-06	5	7	2.87161e-08	3.83579e-08	1.10515e-06	3.3537e-08	5.04235	0.0131997
OA_J473523_039111	180	170	190	9.98514e-07	8.81464e-07	0	0	2.87e-09	2.74e-09	9.39989e-07	2.805e-09	8.3885	0.00387706
OA_J473523_039112	899	753	1045	4.42283e-06	4.84805e-06	9	10	5.16891e-08	5.47971e-08	4.63544e-06	5.32431e-08	6.44397	0.00214607
OA_J473523_039113	92.5	74	111	4.34647e-07	5.14961e-07	0	0	2.87e-09	2.74e-09	4.74804e-07	2.805e-09	7.40319	0.00716073
OA_J473523_039114	91.5	78	105	4.58142e-07	4.87125e-07	0	2	2.87e-09	1.09594e-08	4.72634e-07	6.9147e-09	6.09491	0.00104203
OA_J473523_039115	1344	1190	1498	6.9896e-06	6.94965e-06	201	226	1.15439e-06	1.23841e-06	6.96963e-06	1.1964e-06	2.54238	6.49151e-05
OA_J473523_039116	107	94	120	5.52119e-07	5.56714e-07	0	2	2.87e-09	1.09594e-08	5.54416e-07	6.9147e-09	6.32516	7.21774e-05
OA_J473523_039117	757	682	832	4.0058e-06	3.85988e-06	107	159	6.14525e-07	8.71273e-07	3.93284e-06	7.42899e-07	2.40433	0.00213579
OA_J473523_039118	51.5	38	65	2.23197e-07	3.01553e-07	0	0	2.87e-09	2.74e-09	2.62375e-07	2.805e-09	6.54749	0.0220312
OA_J473523_039119	264.5	227	302	1.33331e-06	1.40106e-06	4	0	2.29729e-08	2.74e-09	1.36719e-06	1.28565e-08	6.73257	0.000680721
OA_J473523_039120	725	641	809	3.76498e-06	3.75318e-06	5	9	2.87161e-08	4.93173e-08	3.75908e-06	3.90167e-08	6.59014	1.01822e-05
OA_J473523_039121	336.5	302	371	1.77383e-06	1.72117e-06	0	1	2.87e-09	5.47971e-09	1.7475e-06	4.17486e-09	8.70935	0.000228592
OA_J473523_039123	884	784	984	4.60491e-06	4.56506e-06	0	0	2.87e-09	2.74e-09	4.58498e-06	2.805e-09	10.6747	1.8908e-05
OA_J473523_039124	486	393	579	2.30833e-06	2.68615e-06	3	0	1.72297e-08	2.74e-09	2.49724e-06	9.98485e-09	7.96638	0.00572748
OA_J473523_039125	158	132	184	7.75317e-07	8.53628e-07	0	0	2.87e-09	2.74e-09	8.14472e-07	2.805e-09	8.18172	0.00231909
OA_J473523_039126	378	333	423	1.95591e-06	1.96242e-06	0	0	2.87e-09	2.74e-09	1.95916e-06	2.805e-09	9.44802	2.76934e-06
OA_J473523_039127	910.5	768	1053	4.51093e-06	4.88517e-06	0	0	2.87e-09	2.74e-09	4.69805e-06	2.805e-09	10.7098	0.00158449
OA_J473523_039128	53.5	55	52	3.23049e-07	2.41243e-07	0	2	2.87e-09	1.09594e-08	2.82146e-07	6.9147e-09	5.35063	0.0215825
OA_J473523_039129	85.5	82	89	4.81636e-07	4.12896e-07	0	1	2.87e-09	5.47971e-09	4.47266e-07	4.17486e-09	6.74326	0.00597165
OA_J473523_039130	26	22	30	1.29219e-07	1.39179e-07	0	0	2.87e-09	2.74e-09	1.34199e-07	2.805e-09	5.58023	0.00143366
OA_J473523_039131	205.5	176	235	1.03376e-06	1.09023e-06	0	1	2.87e-09	5.47971e-09	1.06199e-06	4.17486e-09	7.99084	0.000713204
OA_J473523_039132	45.5	49	42	2.87807e-07	1.9485e-07	0	0	2.87e-09	2.74e-09	2.41329e-07	2.805e-09	6.42685	0.0359359
OA_J473523_039134	660.5	580	741	3.40669e-06	3.43771e-06	30	33	1.72297e-07	1.8083e-07	3.4222e-06	1.76564e-07	4.27667	2.45633e-05
OA_J473523_039135	73	61	85	3.5829e-07	3.94339e-07	0	0	2.87e-09	2.74e-09	3.76314e-07	2.805e-09	7.06779	0.00232068
OA_J473523_039136	97.5	79	116	4.64015e-07	5.38157e-07	0	0	2.87e-09	2.74e-09	5.01086e-07	2.805e-09	7.48091	0.00548951
OA_J473523_039137	257	222	292	1.30394e-06	1.35467e-06	0	0	2.87e-09	2.74e-09	1.32931e-06	2.805e-09	8.88846	0.000365443
OA_J473523_039138	458.5	386	531	2.26721e-06	2.46346e-06	82	75	4.70945e-07	4.10978e-07	2.36533e-06	4.40961e-07	2.42332	0.00283074
OA_J473523_039139	111	102	120	5.99108e-07	5.56714e-07	2	1	1.14865e-08	5.47971e-09	5.77911e-07	8.48311e-09	6.09011	0.00141054
OA_J473523_039140	181	155	207	9.1041e-07	9.60332e-07	3	0	1.72297e-08	2.74e-09	9.35371e-07	9.98485e-09	6.54965	0.000787936
OA_J473523_039141	1434	1230	1638	7.22454e-06	7.59915e-06	1826	1961	1.04871e-05	1.07457e-05	7.41185e-06	1.06164e-05	-0.51839	0.00500653
OA_J473523_039142	1182.5	1053	1312	6.18491e-06	6.08674e-06	13	20	7.4662e-08	1.09594e-07	6.13582e-06	9.2128e-08	6.05747	7.43053e-05
OA_J473523_039143	193	194	192	1.13948e-06	8.90743e-07	4	3	2.29729e-08	1.64391e-08	1.01511e-06	1.9706e-08	5.68686	0.0152646
OA_J473523_039144	364	299	429	1.75621e-06	1.99025e-06	0	1	2.87e-09	5.47971e-09	1.87323e-06	4.17486e-09	8.80959	0.00389749
OA_J473523_039145	85.5	84	87	4.93383e-07	4.03618e-07	0	0	2.87e-09	2.74e-09	4.485e-07	2.805e-09	7.32097	0.00998925
OA_J473523_039146	425.5	361	490	2.12037e-06	2.27325e-06	2	1	1.14865e-08	5.47971e-09	2.19681e-06	8.48311e-09	8.0166	0.00121981
OA_J473523_039147	68	67	69	3.93532e-07	3.20111e-07	0	1	2.87e-09	5.47971e-09	3.56821e-07	4.17486e-09	6.41733	0.010677
OA_J473523_039149	789.5	654	925	3.84134e-06	4.29134e-06	3	4	1.72297e-08	2.19188e-08	4.06634e-06	1.95743e-08	7.69863	0.00307743
OA_J473523_039150	452	399	505	2.34357e-06	2.34284e-06	21	13	1.20608e-07	7.12362e-08	2.34321e-06	9.59221e-08	4.61048	0.00012067
OA_J473523_039151	425.5	394	457	2.3142e-06	2.12015e-06	0	1	2.87e-09	5.47971e-09	2.21717e-06	4.17486e-09	9.05278	0.00191705
OA_J473523_039152	268.5	257	280	1.50952e-06	1.299e-06	15	16	8.61484e-08	8.76753e-08	1.40426e-06	8.69118e-08	4.01411	0.00632431
OA_J473523_039153	69.5	55	84	3.23049e-07	3.897e-07	0	0	2.87e-09	2.74e-09	3.56375e-07	2.805e-09	6.98925	0.00876728
OA_J473523_039154	826	760	892	4.46394e-06	4.13824e-06	59	52	3.3885e-07	2.84945e-07	4.30109e-06	3.11897e-07	3.78556	0.00170776
OA_J473523_039155	127.5	131	124	7.69443e-07	5.75271e-07	0	0	2.87e-09	2.74e-09	6.72357e-07	2.805e-09	7.90508	0.0203847
OA_J473523_039156	556	469	643	2.75472e-06	2.98306e-06	145	152	8.32768e-07	8.32915e-07	2.86889e-06	8.32841e-07	1.78438	0.00312958
OA_J473523_039157	692	638	746	3.74736e-06	3.46091e-06	0	1	2.87e-09	5.47971e-09	3.60413e-06	4.17486e-09	9.75371	0.00157924
OA_J473523_039158	875	767	983	4.50506e-06	4.56042e-06	0	2	2.87e-09	1.09594e-08	4.53274e-06	6.9147e-09	9.3565	3.82021e-05
OA_J473523_039159	158.5	144	173	8.458e-07	8.02596e-07	2	0	1.14865e-08	2.74e-09	8.24198e-07	7.11325e-09	6.85634	0.000726816
OA_J473523_039160	766.5	663	870	3.8942e-06	4.03618e-06	5	1	2.87161e-08	5.47971e-09	3.96519e-06	1.70979e-08	7.85743	0.000331805
OA_J473523_039161	472.5	423	522	2.48454e-06	2.42171e-06	23	23	1.32094e-07	1.26033e-07	2.45312e-06	1.29064e-07	4.24847	0.000184366
OA_J473523_039162	1051	898	1204	5.2745e-06	5.5857e-06	29	26	1.66554e-07	1.42472e-07	5.4301e-06	1.54513e-07	5.13518	0.000873979
OA_J473523_039164	732.5	670	795	3.93532e-06	3.68823e-06	22	6	1.26351e-07	3.28782e-08	3.81178e-06	7.96146e-08	5.58129	0.00125026
OA_J473523_039165	178	178	178	1.0455e-06	8.25793e-07	1	1	5.74323e-09	5.47971e-09	9.35646e-07	5.61147e-09	7.38144	0.0136664
OA_J473523_039166	255.5	228	283	1.33918e-06	1.31292e-06	1	1	5.74323e-09	5.47971e-09	1.32605e-06	5.61147e-09	7.88454	9.88718e-05
OA_J473523_039167	129	118	140	6.93086e-07	6.495e-07	0	1	2.87e-09	5.47971e-09	6.71293e-07	4.17486e-09	7.32907	0.00106927
OA_J473523_039168	405.5	354	457	2.07926e-06	2.12015e-06	0	0	2.87e-09	2.74e-09	2.0997e-06	2.805e-09	9.54797	9.5052e-05
OA_J473523_039169	305.5	289	322	1.69747e-06	1.49385e-06	0	0	2.87e-09	2.74e-09	1.59566e-06	2.805e-09	9.15194	0.00406048
OA_J473523_039170	3215	2877	3553	1.68984e-05	1.64834e-05	43	52	2.46959e-07	2.84945e-07	1.66909e-05	2.65952e-07	5.97175	0.000160897
OA_J473523_039171	1348	1157	1539	6.79577e-06	7.13986e-06	4	2	2.29729e-08	1.09594e-08	6.96781e-06	1.69661e-08	8.6819	0.000612827
OA_J473523_039172	653.5	600	707	3.52417e-06	3.27997e-06	2	0	1.14865e-08	2.74e-09	3.40207e-06	7.11325e-09	8.90169	0.00129264
OA_J473523_039173	1244	1116	1372	6.55495e-06	6.3651e-06	1	0	5.74323e-09	2.74e-09	6.46003e-06	4.24162e-09	10.5727	0.000216188
OA_J473523_039174	593	547	639	3.21286e-06	2.9645e-06	151	172	8.67228e-07	9.42509e-07	3.08868e-06	9.04868e-07	1.77121	0.003512
OA_J473523_039175	22	19	25	1.11599e-07	1.15982e-07	0	0	2.87e-09	2.74e-09	1.13791e-07	2.805e-09	5.34224	0.000390012
OA_J473523_039176	383	347	419	2.03814e-06	1.94386e-06	17	19	9.76349e-08	1.04114e-07	1.991e-06	1.00874e-07	4.30286	0.000624363
OA_J473523_039177	481	446	516	2.61963e-06	2.39387e-06	0	0	2.87e-09	2.74e-09	2.50675e-06	2.805e-09	9.8036	0.00202611
OA_J473523_039178	1615	1427	1803	8.38164e-06	8.36463e-06	618	664	3.54932e-06	3.63852e-06	8.37314e-06	3.59392e-06	1.22021	9.02423e-05
OA_J473523_039179	123	110	136	6.46097e-07	6.30943e-07	0	0	2.87e-09	2.74e-09	6.3852e-07	2.805e-09	7.83059	0.000142039
OA_J473523_039182	231	199	263	1.16885e-06	1.22013e-06	0	2	2.87e-09	1.09594e-08	1.19449e-06	6.9147e-09	7.43251	0.000477395
OA_J473523_039183	572	502	642	2.94855e-06	2.97842e-06	2	0	1.14865e-08	2.74e-09	2.96348e-06	7.11325e-09	8.70257	2.77078e-05
OA_J473523_039184	210	197	223	1.1571e-06	1.03456e-06	0	0	2.87e-09	2.74e-09	1.09583e-06	2.805e-09	8.60981	0.00312748
OA_J473523_039186	461.5	393	530	2.30833e-06	2.45882e-06	3	2	1.72297e-08	1.09594e-08	2.38358e-06	1.40946e-08	7.40185	0.00100866
OA_J473523_039187	183	153	213	8.98662e-07	9.88168e-07	1	0	5.74323e-09	2.74e-09	9.43415e-07	4.24162e-09	7.79714	0.0022655
OA_J473523_039188	973.5	885	1062	5.19814e-06	4.92692e-06	1	3	5.74323e-09	1.64391e-08	5.06253e-06	1.10912e-08	8.8343	0.000721038
OA_J473523_039189	101.5	85	118	4.99257e-07	5.47436e-07	0	0	2.87e-09	2.74e-09	5.23347e-07	2.805e-09	7.54362	0.00213479
OA_J473523_039190	34.5	34	35	1.99703e-07	1.62375e-07	0	0	2.87e-09	2.74e-09	1.81039e-07	2.805e-09	6.01216	0.0107885
OA_J473523_039191	452.5	435	470	2.55502e-06	2.18046e-06	1	0	5.74323e-09	2.74e-09	2.36774e-06	4.24162e-09	9.12468	0.00622061
OA_J473523_039192	639.5	560	719	3.28922e-06	3.33565e-06	1	0	5.74323e-09	2.74e-09	3.31243e-06	4.24162e-09	9.60906	4.94466e-05
OA_J473523_039193	127.5	111	144	6.51971e-07	6.68057e-07	1	0	5.74323e-09	2.74e-09	6.60014e-07	4.24162e-09	7.28174	0.000155635
OA_J473523_039194	449.5	387	512	2.27309e-06	2.37531e-06	1	2	5.74323e-09	1.09594e-08	2.3242e-06	8.35131e-09	8.12052	0.000487981
OA_J473523_039197	585.5	518	653	3.04253e-06	3.02945e-06	7	4	4.02026e-08	2.19188e-08	3.03599e-06	3.10607e-08	6.61093	1.39921e-05
OA_J473523_039198	174	149	199	8.75168e-07	9.23218e-07	0	0	2.87e-09	2.74e-09	8.99193e-07	2.805e-09	8.32449	0.00071758
OA_J473523_039199	37.5	39	36	2.29071e-07	1.67014e-07	0	0	2.87e-09	2.74e-09	1.98043e-07	2.805e-09	6.14167	0.0243395
OA_J473523_039201	906	797	1015	4.68127e-06	4.70887e-06	27	26	1.55067e-07	1.42472e-07	4.69507e-06	1.4877e-07	4.98	1.11324e-05
OA_J473523_039202	434.5	364	505	2.13799e-06	2.34284e-06	1	1	5.74323e-09	5.47971e-09	2.24041e-06	5.61147e-09	8.64117	0.00209396
OA_J473523_039203	298	255	341	1.49777e-06	1.582e-06	33	38	1.89527e-07	2.08229e-07	1.53989e-06	1.98878e-07	2.95287	0.00103333
OA_J473523_039204	476	430	522	2.52565e-06	2.42171e-06	549	578	3.15303e-06	3.16727e-06	2.47368e-06	3.16015e-06	-0.353334	0.00578835
OA_J473523_039205	707	614	800	3.6064e-06	3.71143e-06	2	1	1.14865e-08	5.47971e-09	3.65892e-06	8.48311e-09	8.75261	0.000207568
OA_J473523_039206	811	721	901	4.23487e-06	4.17999e-06	2	3	1.14865e-08	1.64391e-08	4.20743e-06	1.39628e-08	8.23521	4.31635e-05
OA_J473523_039207	218	191	245	1.12186e-06	1.13662e-06	0	0	2.87e-09	2.74e-09	1.12924e-06	2.805e-09	8.65314	4.29246e-05
OA_J473523_039208	472.5	435	510	2.55502e-06	2.36603e-06	0	0	2.87e-09	2.74e-09	2.46052e-06	2.805e-09	9.77675	0.001475
OA_J473523_039209	360	300	420	1.76208e-06	1.9485e-06	0	2	2.87e-09	1.09594e-08	1.85529e-06	6.9147e-09	8.06776	0.00253808
OA_J473523_039210	56	49	63	2.87807e-07	2.92275e-07	0	0	2.87e-09	2.74e-09	2.90041e-07	2.805e-09	6.69211	6.05364e-05
OA_J473523_039211	252	228	276	1.33918e-06	1.28044e-06	1	1	5.74323e-09	5.47971e-09	1.30981e-06	5.61147e-09	7.86676	0.000506756
OA_J473523_039212	130.5	109	152	6.40223e-07	7.05171e-07	5	0	2.87161e-08	2.74e-09	6.72697e-07	1.5728e-08	5.41855	0.00282218
OA_J473523_039213	146.5	114	179	6.69592e-07	8.30432e-07	1	4	5.74323e-09	2.19188e-08	7.50012e-07	1.3831e-08	5.76093	0.0118403
OA_J473523_039214	599.5	547	652	3.21286e-06	3.02481e-06	0	0	2.87e-09	2.74e-09	3.11884e-06	2.805e-09	10.1188	0.000909266
OA_J473523_039215	643.5	598	689	3.51242e-06	3.19647e-06	9	4	5.16891e-08	2.19188e-08	3.35445e-06	3.6804e-08	6.51007	0.00227966
OA_J473523_039216	428	361	495	2.12037e-06	2.29645e-06	0	2	2.87e-09	1.09594e-08	2.20841e-06	6.9147e-09	8.31913	0.00159881
OA_J473523_039217	83	74	92	4.34647e-07	4.26814e-07	0	0	2.87e-09	2.74e-09	4.30731e-07	2.805e-09	7.26264	8.3777e-05
OA_J473523_039218	336	309	363	1.81495e-06	1.68406e-06	0	0	2.87e-09	2.74e-09	1.74951e-06	2.805e-09	9.28473	0.00140089
OA_J473523_039219	1313	1207	1419	7.08945e-06	6.58314e-06	109	125	6.26012e-07	6.84963e-07	6.8363e-06	6.55488e-07	3.38257	0.001696
OA_J473523_039220	81.5	74	89	4.34647e-07	4.12896e-07	0	0	2.87e-09	2.74e-09	4.23772e-07	2.805e-09	7.23914	0.000666783
OA_J473523_039221	201	178	224	1.0455e-06	1.0392e-06	0	0	2.87e-09	2.74e-09	1.04235e-06	2.805e-09	8.53762	9.18572e-06
OA_J473523_039222	38	31	45	1.82082e-07	2.08768e-07	0	0	2.87e-09	2.74e-09	1.95425e-07	2.805e-09	6.12247	0.00476433
OA_J473523_039224	169	157	181	9.22157e-07	8.3971e-07	0	0	2.87e-09	2.74e-09	8.80934e-07	2.805e-09	8.29489	0.00219655
OA_J473523_039225	251	211	291	1.23933e-06	1.35003e-06	0	1	2.87e-09	5.47971e-09	1.29468e-06	4.17486e-09	8.27665	0.00183552
OA_J473523_039226	36	32	40	1.87956e-07	1.85571e-07	107	110	6.14525e-07	6.02768e-07	1.86764e-07	6.08646e-07	-1.70439	0.000202084
OA_J473523_039227	1972	1702	2242	9.99688e-06	1.04013e-05	16	22	9.18917e-08	1.20554e-07	1.01991e-05	1.06223e-07	6.5852	0.000403171
OA_J473523_039228	48.5	50	47	2.9368e-07	2.18046e-07	0	0	2.87e-09	2.74e-09	2.55863e-07	2.805e-09	6.51123	0.0216111
OA_J473523_039229	204.5	185	224	1.08662e-06	1.0392e-06	8	12	4.59458e-08	6.57565e-08	1.06291e-06	5.58512e-08	4.25029	0.000650421
OA_J473523_039230	865	741	989	4.35234e-06	4.58825e-06	6	2	3.44594e-08	1.09594e-08	4.47029e-06	2.27094e-08	7.62094	0.000709594
OA_J473523_039233	33.5	31	36	1.82082e-07	1.67014e-07	0	0	2.87e-09	2.74e-09	1.74548e-07	2.805e-09	5.95948	0.001919
OA_J473523_039234	638.5	534	743	3.13651e-06	3.44699e-06	201	200	1.15439e-06	1.09594e-06	3.29175e-06	1.12516e-06	1.54872	0.00527393
OA_J473523_039235	191	193	189	1.13361e-06	8.76825e-07	0	0	2.87e-09	2.74e-09	1.00522e-06	2.805e-09	8.48529	0.0160124
OA_J473523_039236	390	360	420	2.1145e-06	1.9485e-06	0	0	2.87e-09	2.74e-09	2.0315e-06	2.805e-09	9.50033	0.00166968
OA_J473523_039238	295	240	350	1.40967e-06	1.62375e-06	0	1	2.87e-09	5.47971e-09	1.51671e-06	4.17486e-09	8.505	0.00497162
OA_J473523_039240	1058	952	1164	5.59168e-06	5.40013e-06	2	0	1.14865e-08	2.74e-09	5.4959e-06	7.11325e-09	9.59363	0.00030497
OA_J473523_039241	559.5	494	625	2.90156e-06	2.89955e-06	1	1	5.74323e-09	5.47971e-09	2.90056e-06	5.61147e-09	9.01373	1.22589e-07
OA_J473523_039242	369	351	387	2.06164e-06	1.7954e-06	47	46	2.69932e-07	2.52066e-07	1.92852e-06	2.60999e-07	2.88538	0.00634088
OA_J473523_039244	834	718	950	4.21725e-06	4.40732e-06	5	7	2.87161e-08	3.83579e-08	4.31228e-06	3.3537e-08	7.00656	0.000494229
OA_J473523_039246	594	523	665	3.0719e-06	3.08512e-06	2	1	1.14865e-08	5.47971e-09	3.07851e-06	8.48311e-09	8.50342	5.59275e-06
OA_J473523_039247	300.5	286	315	1.67985e-06	1.46137e-06	0	3	2.87e-09	1.64391e-08	1.57061e-06	9.65455e-09	7.3459	0.00488052
OA_J473523_039248	315.5	303	328	1.7797e-06	1.52169e-06	0	0	2.87e-09	2.74e-09	1.65069e-06	2.805e-09	9.20086	0.00607277
OA_J473523_039249	230	183	277	1.07487e-06	1.28508e-06	0	0	2.87e-09	2.74e-09	1.17998e-06	2.805e-09	8.71654	0.00787794
OA_J473523_039250	1107.5	989	1226	5.809e-06	5.68776e-06	43	32	2.46959e-07	1.75351e-07	5.74838e-06	2.11155e-07	4.76678	0.000161623
OA_J473523_039251	163	146	180	8.57547e-07	8.35071e-07	0	0	2.87e-09	2.74e-09	8.46309e-07	2.805e-09	8.23704	0.000177461
OA_J473523_039252	551	498	604	2.92506e-06	2.80213e-06	1	1	5.74323e-09	5.47971e-09	2.86359e-06	5.61147e-09	8.99523	0.000462208
OA_J473523_039253	1109.5	956	1263	5.61517e-06	5.85942e-06	308	284	1.76891e-06	1.55624e-06	5.73729e-06	1.66257e-06	1.78695	0.00157557
OA_J473523_039254	544.5	466	623	2.7371e-06	2.89027e-06	4	0	2.29729e-08	2.74e-09	2.81369e-06	1.28565e-08	7.77382	0.000759857
OA_J473523_039255	96.5	83	110	4.8751e-07	5.10321e-07	0	0	2.87e-09	2.74e-09	4.98915e-07	2.805e-09	7.47465	0.000528131
OA_J473523_039257	936.5	866	1007	5.08655e-06	4.67176e-06	1	0	5.74323e-09	2.74e-09	4.87915e-06	4.24162e-09	10.1678	0.00180513
OA_J473523_039258	622.5	533	712	3.13063e-06	3.30317e-06	1	0	5.74323e-09	2.74e-09	3.2169e-06	4.24162e-09	9.56684	0.000720531
OA_J473523_039259	69.5	63	76	3.70037e-07	3.52586e-07	0	1	2.87e-09	5.47971e-09	3.61312e-07	4.17486e-09	6.43537	0.000609705
OA_J473523_039260	1410.5	1254	1567	7.36551e-06	7.26976e-06	92	103	5.28377e-07	5.6441e-07	7.31763e-06	5.46394e-07	3.74337	5.70644e-05
OA_J473523_039261	524	436	612	2.56089e-06	2.83924e-06	0	1	2.87e-09	5.47971e-09	2.70006e-06	4.17486e-09	9.33705	0.00265475
OA_J473523_039262	1148.5	1013	1284	5.94997e-06	5.95684e-06	219	258	1.25777e-06	1.41376e-06	5.9534e-06	1.33577e-06	2.15605	0.000285725
OA_J473523_039263	225	195	255	1.14535e-06	1.18302e-06	2	0	1.14865e-08	2.74e-09	1.16419e-06	7.11325e-09	7.3546	0.000279147
OA_J473523_039265	258.5	211	306	1.23933e-06	1.41962e-06	0	0	2.87e-09	2.74e-09	1.32948e-06	2.805e-09	8.88864	0.00458525
OA_J473523_039266	155	140	170	8.22305e-07	7.88678e-07	3	1	1.72297e-08	5.47971e-09	8.05492e-07	1.13547e-08	6.14851	0.000502606
OA_J473523_039267	325	271	379	1.59175e-06	1.75829e-06	38	35	2.18243e-07	1.9179e-07	1.67502e-06	2.05017e-07	3.03037	0.00327359
OA_J473523_039268	260.5	239	282	1.40379e-06	1.30828e-06	251	265	1.44155e-06	1.45212e-06	1.35603e-06	1.44683e-06	-0.093506	0.199357
OA_J473523_039269	710	630	790	3.70037e-06	3.66503e-06	3	3	1.72297e-08	1.64391e-08	3.6827e-06	1.68344e-08	7.77321	2.32446e-05
OA_J473523_039270	170.5	146	195	8.57547e-07	9.0466e-07	0	0	2.87e-09	2.74e-09	8.81103e-07	2.805e-09	8.29517	0.000718575
OA_J473523_039271	995.5	913	1078	5.36261e-06	5.00115e-06	8	18	4.59458e-08	9.86347e-08	5.18188e-06	7.22903e-08	6.16353	0.00127523
OA_J473523_039272	775.5	681	870	3.99993e-06	4.03618e-06	74	56	4.24999e-07	3.06863e-07	4.01805e-06	3.65931e-07	3.45685	0.000286093
OA_J473523_039273	240.5	217	264	1.27457e-06	1.22477e-06	0	1	2.87e-09	5.47971e-09	1.24967e-06	4.17486e-09	8.22561	0.000400539
OA_J473523_039274	406.5	359	454	2.10863e-06	2.10623e-06	0	0	2.87e-09	2.74e-09	2.10743e-06	2.805e-09	9.55327	3.26051e-07
OA_J473523_039275	526.5	435	618	2.55502e-06	2.86708e-06	0	0	2.87e-09	2.74e-09	2.71105e-06	2.805e-09	9.91664	0.00330282
OA_J473523_039276	23.5	19	28	1.11599e-07	1.299e-07	0	0	2.87e-09	2.74e-09	1.2075e-07	2.805e-09	5.42787	0.00596563
OA_J473523_039277	434	391	477	2.29658e-06	2.21294e-06	0	0	2.87e-09	2.74e-09	2.25476e-06	2.805e-09	9.65076	0.000344687
OA_J473523_039278	219.5	179	260	1.05138e-06	1.20621e-06	0	0	2.87e-09	2.74e-09	1.1288e-06	2.805e-09	8.65257	0.0046937
OA_J473523_039279	81	76	86	4.46394e-07	3.98978e-07	10	20	5.74323e-08	1.09594e-07	4.22686e-07	8.35132e-08	2.33951	0.010627
OA_J473523_039280	1320.5	1178	1463	6.91911e-06	6.78727e-06	4	8	2.29729e-08	4.38376e-08	6.85319e-06	3.34053e-08	7.68056	9.57577e-05
OA_J473523_039281	1261.5	1143	1380	6.71354e-06	6.40221e-06	70	78	4.02026e-07	4.27417e-07	6.55788e-06	4.14721e-07	3.98301	0.00064574
OA_J473523_039283	122.5	106	139	6.22603e-07	6.4486e-07	0	0	2.87e-09	2.74e-09	6.33731e-07	2.805e-09	7.81973	0.000310977
OA_J473523_039284	164.5	144	185	8.458e-07	8.58268e-07	0	0	2.87e-09	2.74e-09	8.52034e-07	2.805e-09	8.24677	5.38885e-05
OA_J473523_039285	306	254	358	1.4919e-06	1.66086e-06	0	2	2.87e-09	1.09594e-08	1.57638e-06	6.9147e-09	7.83273	0.00289143
OA_J473523_039286	113	99	127	5.81487e-07	5.89189e-07	0	1	2.87e-09	5.47971e-09	5.85338e-07	4.17486e-09	7.1314	4.89463e-05
OA_J473523_039287	25.5	20	31	1.17472e-07	1.43818e-07	0	0	2.87e-09	2.74e-09	1.30645e-07	2.805e-09	5.54151	0.0104519
OA_J473523_039288	115.5	121	110	7.10707e-07	5.10321e-07	0	1	2.87e-09	5.47971e-09	6.10514e-07	4.17486e-09	7.19215	0.0262396
OA_J473523_039289	34.5	35	34	2.05576e-07	1.57736e-07	0	0	2.87e-09	2.74e-09	1.81656e-07	2.805e-09	6.01706	0.0174212
OA_J473523_039290	15375.5	13742	17009	8.07151e-05	7.89096e-05	15447	15868	8.87157e-05	8.6952e-05	7.98123e-05	8.78339e-05	-0.138165	0.0238688
OA_J473523_039291	89	89	89	5.22751e-07	4.12896e-07	0	0	2.87e-09	2.74e-09	4.67824e-07	2.805e-09	7.38182	0.0136667
OA_J473523_039292	191.5	182	201	1.069e-06	9.32496e-07	0	0	2.87e-09	2.74e-09	1.00075e-06	2.805e-09	8.47886	0.004645
OA_J473523_039293	337.5	280	395	1.64461e-06	1.83252e-06	4	4	2.29729e-08	2.19188e-08	1.73856e-06	2.24458e-08	6.2753	0.00298409
OA_J473523_039294	212.5	188	237	1.10424e-06	1.09951e-06	0	0	2.87e-09	2.74e-09	1.10187e-06	2.805e-09	8.61774	4.63379e-06
OA_J473523_039295	345.5	321	370	1.88543e-06	1.71654e-06	1	0	5.74323e-09	2.74e-09	1.80099e-06	4.24162e-09	8.72996	0.0022023
OA_J473523_039296	396	378	414	2.22022e-06	1.92066e-06	103	136	5.91553e-07	7.4524e-07	2.07044e-06	6.68397e-07	1.63116	0.0141121
OA_J473523_039298	272.5	249	296	1.46253e-06	1.37323e-06	0	0	2.87e-09	2.74e-09	1.41788e-06	2.805e-09	8.98152	0.000994116
OA_J473523_039299	1358.5	1157	1560	6.79577e-06	7.23728e-06	395	423	2.26858e-06	2.31792e-06	7.01652e-06	2.29325e-06	1.61336	0.00220438
OA_J473523_039300	843	723	963	4.24662e-06	4.46763e-06	0	2	2.87e-09	1.09594e-08	4.35712e-06	6.9147e-09	9.29949	0.000645512
OA_J473523_039301	845.5	729	962	4.28186e-06	4.46299e-06	6	7	3.44594e-08	3.83579e-08	4.37242e-06	3.64086e-08	6.90801	0.00043617
OA_J473523_039302	706	633	779	3.718e-06	3.614e-06	1	0	5.74323e-09	2.74e-09	3.666e-06	4.24162e-09	9.75538	0.000201771
OA_J473523_039303	550	501	599	2.94268e-06	2.77893e-06	4	2	2.29729e-08	1.09594e-08	2.86081e-06	1.69661e-08	7.39762	0.000832303
OA_J473523_039304	622.5	527	718	3.09539e-06	3.33101e-06	6	1	3.44594e-08	5.47971e-09	3.2132e-06	1.99696e-08	7.33006	0.00137888
OA_J473523_039305	119	104	134	6.10855e-07	6.21664e-07	0	0	2.87e-09	2.74e-09	6.16259e-07	2.805e-09	7.77939	7.76173e-05
OA_J473523_039306	527	458	596	2.69011e-06	2.76501e-06	0	0	2.87e-09	2.74e-09	2.72756e-06	2.805e-09	9.92539	0.000188854
OA_J473523_039307	350	285	415	1.67398e-06	1.9253e-06	1	0	5.74323e-09	2.74e-09	1.79964e-06	4.24162e-09	8.72888	0.00486359
OA_J473523_039308	194.5	176	213	1.03376e-06	9.88168e-07	15	25	8.61484e-08	1.36993e-07	1.01096e-06	1.11571e-07	3.1797	0.00143828
OA_J473523_039309	927	802	1052	4.71064e-06	4.88053e-06	37697	39166	0.000216502	0.000214618	4.79558e-06	0.00021556	-5.49024	2.01378e-05
OA_J473523_039310	306	249	363	1.46253e-06	1.68406e-06	0	0	2.87e-09	2.74e-09	1.57329e-06	2.805e-09	9.13157	0.00493752
OA_J473523_039311	835	735	935	4.3171e-06	4.33773e-06	2	0	1.14865e-08	2.74e-09	4.32741e-06	7.11325e-09	9.24878	6.72506e-06
OA_J473523_039312	110.5	103	118	6.04982e-07	5.47436e-07	77	63	4.42229e-07	3.45221e-07	5.76209e-07	3.93725e-07	0.549404	0.0836942
OA_J473523_039313	375.5	332	419	1.95004e-06	1.94386e-06	2	3	1.14865e-08	1.64391e-08	1.94695e-06	1.39628e-08	7.12348	4.19653e-06
OA_J473523_039314	108	92	124	5.40372e-07	5.75271e-07	0	0	2.87e-09	2.74e-09	5.57822e-07	2.805e-09	7.63566	0.000986999
OA_J473523_039315	407.5	340	475	1.99703e-06	2.20366e-06	0	1	2.87e-09	5.47971e-09	2.10034e-06	4.17486e-09	8.97468	0.00242083
OA_J473523_039316	209.5	167	252	9.80893e-07	1.1691e-06	3	2	1.72297e-08	1.09594e-08	1.075e-06	1.40946e-08	6.25305	0.00778482
OA_J473523_039317	1635	1448	1822	8.50499e-06	8.45278e-06	12	10	6.89187e-08	5.47971e-08	8.47889e-06	6.18579e-08	7.09877	1.03225e-05
OA_J473523_039318	44.5	40	49	2.34944e-07	2.27325e-07	1	3	5.74323e-09	1.64391e-08	2.31134e-07	1.10912e-08	4.38125	0.00088922
OA_J473523_039319	579.5	521	638	3.06015e-06	2.95986e-06	369	495	2.11925e-06	2.71245e-06	3.01e-06	2.41585e-06	0.317235	0.186922
OA_J473523_039320	205	178	232	1.0455e-06	1.07631e-06	0	0	2.87e-09	2.74e-09	1.06091e-06	2.805e-09	8.56308	0.000211904
OA_J473523_039321	485.5	420	551	2.46692e-06	2.55625e-06	0	0	2.87e-09	2.74e-09	2.51159e-06	2.805e-09	9.80638	0.000316814
OA_J473523_039323	705.5	631	780	3.70625e-06	3.61864e-06	7	6	4.02026e-08	3.28782e-08	3.66244e-06	3.65404e-08	6.64717	0.000146941
OA_J473523_039324	38	37	39	2.17324e-07	1.80932e-07	0	0	2.87e-09	2.74e-09	1.99128e-07	2.805e-09	6.14955	0.0084813
OA_J473523_039325	254	222	286	1.30394e-06	1.32684e-06	1	4	5.74323e-09	2.19188e-08	1.31539e-06	1.3831e-08	6.57144	0.000115982
OA_J473523_039326	169.5	139	200	8.16432e-07	9.27857e-07	1	0	5.74323e-09	2.74e-09	8.72144e-07	4.24162e-09	7.68381	0.00409829
OA_J473523_039327	360	310	410	1.82082e-06	1.90211e-06	2	0	1.14865e-08	2.74e-09	1.86146e-06	7.11325e-09	8.03171	0.000485638
OA_J473523_039328	607.5	519	696	3.0484e-06	3.22894e-06	0	0	2.87e-09	2.74e-09	3.13867e-06	2.805e-09	10.1279	0.000827624
OA_J473523_039329	275	241	309	1.41554e-06	1.43354e-06	2	0	1.14865e-08	2.74e-09	1.42454e-06	7.11325e-09	7.64577	4.98322e-05
OA_J473523_039330	109.5	88	131	5.16878e-07	6.07746e-07	3	3	1.72297e-08	1.64391e-08	5.62312e-07	1.68344e-08	5.06189	0.00686673
OA_J473523_039331	163.5	149	178	8.75168e-07	8.25793e-07	0	0	2.87e-09	2.74e-09	8.5048e-07	2.805e-09	8.24413	0.000847122
OA_J473523_039332	237	231	243	1.3568e-06	1.12735e-06	2	2	1.14865e-08	1.09594e-08	1.24208e-06	1.12229e-08	6.79016	0.00857614
OA_J473523_039333	133.5	117	150	6.87212e-07	6.95893e-07	0	1	2.87e-09	5.47971e-09	6.91552e-07	4.17486e-09	7.37197	4.34746e-05
OA_J473523_039335	43	46	40	2.70186e-07	1.85571e-07	0	0	2.87e-09	2.74e-09	2.27879e-07	2.805e-09	6.34412	0.0335647
OA_J473523_039336	435	369	501	2.16736e-06	2.32428e-06	0	0	2.87e-09	2.74e-09	2.24582e-06	2.805e-09	9.64503	0.00122134
OA_J473523_039337	186	169	203	9.9264e-07	9.41775e-07	0	0	2.87e-09	2.74e-09	9.67207e-07	2.805e-09	8.42968	0.000694723
OA_J473523_039338	60	47	73	2.7606e-07	3.38668e-07	1	0	5.74323e-09	2.74e-09	3.07364e-07	4.24162e-09	6.17919	0.0105212
OA_J473523_039339	495	474	516	2.78409e-06	2.39387e-06	3	6	1.72297e-08	3.28782e-08	2.58898e-06	2.5054e-08	6.6912	0.00575026
OA_J473523_039340	623.5	547	700	3.21286e-06	3.2475e-06	3	9	1.72297e-08	4.93173e-08	3.23018e-06	3.32735e-08	6.6011	5.45332e-05
OA_J473523_039341	635.5	595	676	3.4948e-06	3.13616e-06	1	0	5.74323e-09	2.74e-09	3.31548e-06	4.24162e-09	9.61039	0.00292013
OA_J473523_039342	152	139	165	8.16432e-07	7.65482e-07	79	88	4.53715e-07	4.82214e-07	7.90957e-07	4.67964e-07	0.7572	0.00806837
OA_J473523_039343	642.5	538	747	3.16e-06	3.46555e-06	0	0	2.87e-09	2.74e-09	3.31277e-06	2.805e-09	10.2058	0.00212359
OA_J473523_039344	1105.5	938	1273	5.50945e-06	5.90581e-06	12	18	6.89187e-08	9.86347e-08	5.70763e-06	8.37767e-08	6.0902	0.00124645
OA_J473523_039345	310	272	348	1.59762e-06	1.61447e-06	0	0	2.87e-09	2.74e-09	1.60605e-06	2.805e-09	9.1613	2.76154e-05
OA_J473523_039346	146.5	119	174	6.9896e-07	8.07235e-07	0	0	2.87e-09	2.74e-09	7.53097e-07	2.805e-09	8.06869	0.00516607
OA_J473523_039347	342.5	290	395	1.70335e-06	1.83252e-06	9	7	5.16891e-08	3.83579e-08	1.76793e-06	4.50235e-08	5.29524	0.00141715
OA_J473523_039348	567	509	625	2.98967e-06	2.89955e-06	4	4	2.29729e-08	2.19188e-08	2.94461e-06	2.24458e-08	7.03548	0.000237727
OA_J473523_039349	315	266	364	1.56238e-06	1.6887e-06	0	1	2.87e-09	5.47971e-09	1.62554e-06	4.17486e-09	8.60498	0.00151468
OA_J473523_039350	150.5	131	170	7.69443e-07	7.88678e-07	23	35	1.32094e-07	1.9179e-07	7.7906e-07	1.61942e-07	2.26626	0.00257226
OA_J473523_039351	154.5	149	160	8.75168e-07	7.42285e-07	0	0	2.87e-09	2.74e-09	8.08726e-07	2.805e-09	8.17151	0.00672812
OA_J473523_039352	709.5	616	803	3.61814e-06	3.72535e-06	6	3	3.44594e-08	1.64391e-08	3.67174e-06	2.54492e-08	7.1727	0.000222158
OA_J473523_039353	556.5	499	614	2.93093e-06	2.84852e-06	0	1	2.87e-09	5.47971e-09	2.88973e-06	4.17486e-09	9.43499	0.000204054
OA_J473523_039354	1455.5	1334	1577	7.8354e-06	7.31615e-06	0	2	2.87e-09	1.09594e-08	7.57577e-06	6.9147e-09	10.0975	0.00117482
OA_J473523_039355	31	29	33	1.70335e-07	1.53096e-07	0	0	2.87e-09	2.74e-09	1.61716e-07	2.805e-09	5.84931	0.00292936
OA_J473523_039356	435.5	365	506	2.14387e-06	2.34748e-06	344	402	1.97567e-06	2.20284e-06	2.24567e-06	2.08925e-06	0.104161	0.412961
OA_J473523_039357	800	687	913	4.03517e-06	4.23567e-06	2	4	1.14865e-08	2.19188e-08	4.13542e-06	1.67026e-08	7.95181	0.000593516
OA_J473523_039358	361	312	410	1.83257e-06	1.90211e-06	0	0	2.87e-09	2.74e-09	1.86734e-06	2.805e-09	9.37877	0.000347571
OA_J473523_039359	49.5	39	60	2.29071e-07	2.78357e-07	2	4	1.14865e-08	2.19188e-08	2.53714e-07	1.67026e-08	3.92505	0.0111071
OA_J473523_039360	49	41	57	2.40818e-07	2.64439e-07	0	0	2.87e-09	2.74e-09	2.52628e-07	2.805e-09	6.49287	0.00222756
OA_J473523_039361	118.5	99	138	5.81487e-07	6.40221e-07	0	0	2.87e-09	2.74e-09	6.10854e-07	2.805e-09	7.76668	0.00232449
OA_J473523_039362	1197.5	1040	1355	6.10855e-06	6.28623e-06	13	8	7.4662e-08	4.38376e-08	6.19739e-06	5.92498e-08	6.70871	0.000215715
OA_J473523_039363	1150	1041	1259	6.11443e-06	5.84086e-06	0	0	2.87e-09	2.74e-09	5.97764e-06	2.805e-09	11.0574	0.000523701
OA_J473523_039364	225	213	237	1.25108e-06	1.09951e-06	354	408	2.0331e-06	2.23572e-06	1.1753e-06	2.13441e-06	-0.860814	0.0169595
OA_J473523_039365	885.5	772	999	4.53443e-06	4.63464e-06	26	30	1.49324e-07	1.64391e-07	4.58453e-06	1.56858e-07	4.86925	0.000130928
OA_J473523_039366	146	123	169	7.22454e-07	7.84039e-07	0	0	2.87e-09	2.74e-09	7.53246e-07	2.805e-09	8.06898	0.00167943
OA_J473523_039367	1688.5	1496	1881	8.78692e-06	8.72649e-06	4	14	2.29729e-08	7.67159e-08	8.75671e-06	4.98444e-08	7.45681	2.15669e-05
OA_J473523_039368	537.5	467	608	2.74298e-06	2.82068e-06	0	0	2.87e-09	2.74e-09	2.78183e-06	2.805e-09	9.95382	0.000195376
OA_J473523_039369	819.5	725	914	4.25837e-06	4.24031e-06	7	6	4.02026e-08	3.28782e-08	4.24934e-06	3.65404e-08	6.8616	5.3501e-06
OA_J473523_039370	108	93	123	5.46246e-07	5.70632e-07	0	0	2.87e-09	2.74e-09	5.58439e-07	2.805e-09	7.63726	0.000481218
OA_J473523_039371	106	106	106	6.22603e-07	4.91764e-07	1	0	5.74323e-09	2.74e-09	5.57184e-07	4.24162e-09	7.0374	0.0137175
OA_J473523_039372	244	206	282	1.20996e-06	1.30828e-06	0	1	2.87e-09	5.47971e-09	1.25912e-06	4.17486e-09	8.23647	0.00153208
OA_J473523_039373	53	55	51	3.23049e-07	2.36603e-07	0	0	2.87e-09	2.74e-09	2.79826e-07	2.805e-09	6.64039	0.0234904
OA_J473523_039374	149	125	173	7.34201e-07	8.02596e-07	4	4	2.29729e-08	2.19188e-08	7.68398e-07	2.24458e-08	5.09733	0.00209557
OA_J473523_039375	212	174	250	1.02201e-06	1.15982e-06	11	7	6.31755e-08	3.83579e-08	1.09091e-06	5.07667e-08	4.42551	0.00450021
OA_J473523_039376	502	447	557	2.6255e-06	2.58408e-06	0	1	2.87e-09	5.47971e-09	2.60479e-06	4.17486e-09	9.28523	6.3663e-05
OA_J473523_039377	101	89	113	5.22751e-07	5.24239e-07	14	12	8.04052e-08	6.57565e-08	5.23495e-07	7.30809e-08	2.84061	0.000267054
OA_J473523_039378	409.5	369	450	2.16736e-06	2.08768e-06	17	13	9.76349e-08	7.12362e-08	2.12752e-06	8.44355e-08	4.65518	0.000421718
OA_J473523_039379	50	46	54	2.70186e-07	2.50521e-07	0	0	2.87e-09	2.74e-09	2.60354e-07	2.805e-09	6.53633	0.00145439
OA_J473523_039380	394.5	325	464	1.90892e-06	2.15263e-06	13	12	7.4662e-08	6.57565e-08	2.03078e-06	7.02092e-08	4.85423	0.00384585
OA_J473523_039381	301	243	359	1.42729e-06	1.6655e-06	41	32	2.35472e-07	1.75351e-07	1.54639e-06	2.05411e-07	2.91232	0.00828718
OA_J473523_039382	123.5	111	136	6.51971e-07	6.30943e-07	0	0	2.87e-09	2.74e-09	6.41457e-07	2.805e-09	7.83721	0.000270924
OA_J473523_039383	1134	1023	1245	6.0087e-06	5.77591e-06	199	196	1.1429e-06	1.07402e-06	5.8923e-06	1.10846e-06	2.41028	0.000643198
OA_J473523_039384	291	267	315	1.56825e-06	1.46137e-06	0	2	2.87e-09	1.09594e-08	1.51481e-06	6.9147e-09	7.77525	0.00126081
OA_J473523_039385	91	97	85	5.6974e-07	3.94339e-07	0	0	2.87e-09	2.74e-09	4.82039e-07	2.805e-09	7.42501	0.0318959
OA_J473523_039386	46	40	52	2.34944e-07	2.41243e-07	0	0	2.87e-09	2.74e-09	2.38093e-07	2.805e-09	6.40738	0.000179205
OA_J473523_039388	183.5	168	199	9.86766e-07	9.23218e-07	44	39	2.52702e-07	2.13708e-07	9.54992e-07	2.33205e-07	2.03389	0.0026569
OA_J473523_039389	5871	5205	6537	3.05721e-05	3.0327e-05	24	35	1.37837e-07	1.9179e-07	3.04495e-05	1.64813e-07	7.52944	1.71679e-05
OA_J473523_039390	204.5	191	218	1.12186e-06	1.01136e-06	2	5	1.14865e-08	2.73985e-08	1.06661e-06	1.94425e-08	5.77768	0.00282943
OA_J473523_039392	557	503	611	2.95443e-06	2.8346e-06	0	3	2.87e-09	1.64391e-08	2.89452e-06	9.65455e-09	8.2279	0.000436587
OA_J473523_039394	795	665	925	3.90595e-06	4.29134e-06	18	19	1.03378e-07	1.04114e-07	4.09864e-06	1.03746e-07	5.30402	0.00231856
OA_J473523_039395	121.5	107	136	6.28476e-07	6.30943e-07	10	11	5.74323e-08	6.02768e-08	6.2971e-07	5.88545e-08	3.41946	1.08761e-05
OA_J473523_039396	100	88	112	5.16878e-07	5.196e-07	0	0	2.87e-09	2.74e-09	5.18239e-07	2.805e-09	7.52947	6.98803e-06
OA_J473523_039397	573	528	618	3.10127e-06	2.86708e-06	1	1	5.74323e-09	5.47971e-09	2.98418e-06	5.61147e-09	9.05474	0.00154191
OA_J473523_039398	1228	1042	1414	6.1203e-06	6.55995e-06	8	10	4.59458e-08	5.47971e-08	6.34012e-06	5.03714e-08	6.97576	0.00121974
OA_J473523_039399	1032	908	1156	5.33324e-06	5.36301e-06	6	4	3.44594e-08	2.19188e-08	5.34813e-06	2.81891e-08	7.56775	9.21768e-06
OA_J473523_039400	273.5	250	297	1.4684e-06	1.37787e-06	0	0	2.87e-09	2.74e-09	1.42313e-06	2.805e-09	8.98686	0.00101411
OA_J473523_039401	885.5	799	972	4.69301e-06	4.50938e-06	1	1	5.74323e-09	5.47971e-09	4.60119e-06	5.61147e-09	9.67941	0.000398921
OA_J473523_039402	605.5	531	680	3.11889e-06	3.15471e-06	1	1	5.74323e-09	5.47971e-09	3.1368e-06	5.61147e-09	9.1267	3.27171e-05
OA_J473523_039403	427	354	500	2.07926e-06	2.31964e-06	0	1	2.87e-09	5.47971e-09	2.19945e-06	4.17486e-09	9.0412	0.00298444
OA_J473523_039404	507.5	416	599	2.44342e-06	2.77893e-06	7	1	4.02026e-08	5.47971e-09	2.61118e-06	2.28412e-08	6.83692	0.00421873
OA_J473523_039405	553.5	503	604	2.95443e-06	2.80213e-06	431	422	2.47533e-06	2.31244e-06	2.87828e-06	2.39388e-06	0.265853	0.0491135
OA_J473523_039406	537.5	488	587	2.86632e-06	2.72326e-06	0	1	2.87e-09	5.47971e-09	2.79479e-06	4.17486e-09	9.3868	0.000656588
OA_J473523_039407	526.5	462	591	2.71361e-06	2.74182e-06	0	0	2.87e-09	2.74e-09	2.72771e-06	2.805e-09	9.92548	2.67938e-05
OA_J473523_039408	943	843	1043	4.95145e-06	4.83877e-06	221	229	1.26925e-06	1.25485e-06	4.89511e-06	1.26205e-06	1.95557	0.000244323
OA_J473523_039410	323	283	363	1.66223e-06	1.68406e-06	0	0	2.87e-09	2.74e-09	1.67314e-06	2.805e-09	9.22035	4.26997e-05
OA_J473523_039411	507	442	572	2.59614e-06	2.65367e-06	5	6	2.87161e-08	3.28782e-08	2.6249e-06	3.07972e-08	6.41332	0.000123577
OA_J473523_039412	1074	903	1245	5.30387e-06	5.77591e-06	1427	1503	8.19559e-06	8.236e-06	5.53989e-06	8.21579e-06	-0.568543	0.00774566
OA_J473523_039413	177.5	147	208	8.63421e-07	9.64971e-07	1	0	5.74323e-09	2.74e-09	9.14196e-07	4.24162e-09	7.75175	0.00310182
OA_J473523_039414	874.5	731	1018	4.29361e-06	4.72279e-06	110	122	6.31755e-07	6.68524e-07	4.5082e-06	6.50139e-07	2.79373	0.00310193
OA_J473523_039415	151.5	146	157	8.57547e-07	7.28368e-07	0	0	2.87e-09	2.74e-09	7.92957e-07	2.805e-09	8.1431	0.0066157
OA_J473523_039416	1328	1188	1468	6.97785e-06	6.81047e-06	3	2	1.72297e-08	1.09594e-08	6.89416e-06	1.40946e-08	8.93409	0.000148141
OA_J473523_039417	165	156	174	9.16283e-07	8.07235e-07	0	0	2.87e-09	2.74e-09	8.61759e-07	2.805e-09	8.26314	0.00400517
OA_J473523_039418	67.5	52	83	3.05428e-07	3.85061e-07	0	1	2.87e-09	5.47971e-09	3.45245e-07	4.17486e-09	6.36975	0.0133699
OA_J473523_039419	172.5	158	187	9.2803e-07	8.67546e-07	3	0	1.72297e-08	2.74e-09	8.97788e-07	9.98485e-09	6.49049	0.00122469
OA_J473523_039420	251.5	236	267	1.38617e-06	1.23869e-06	0	0	2.87e-09	2.74e-09	1.31243e-06	2.805e-09	8.87002	0.00315539
OA_J473523_039422	899	768	1030	4.51093e-06	4.77846e-06	1	3	5.74323e-09	1.64391e-08	4.64469e-06	1.10912e-08	8.71003	0.000833676
OA_J473523_039423	378.5	346	411	2.03227e-06	1.90675e-06	43	47	2.46959e-07	2.57546e-07	1.96951e-06	2.52253e-07	2.9649	0.00134245
OA_J473523_039424	487.5	442	533	2.59614e-06	2.47274e-06	553	560	3.17601e-06	3.06863e-06	2.53444e-06	3.12232e-06	-0.300951	0.0188116
OA_J473523_039425	1500	1377	1623	8.08796e-06	7.52956e-06	6	2	3.44594e-08	1.09594e-08	7.80876e-06	2.27094e-08	8.42566	0.00128566
OA_J473523_039426	1809.5	1605	2014	9.42714e-06	9.34352e-06	145	144	8.32768e-07	7.89078e-07	9.38533e-06	8.10923e-07	3.53277	3.02661e-05
OA_J473523_039430	753	630	876	3.70037e-06	4.06401e-06	0	0	2.87e-09	2.74e-09	3.88219e-06	2.805e-09	10.4347	0.00218942
OA_J473523_039431	237.5	204	271	1.19822e-06	1.25725e-06	0	2	2.87e-09	1.09594e-08	1.22774e-06	6.9147e-09	7.47212	0.000594942
OA_J473523_039432	41.5	29	54	1.70335e-07	2.50521e-07	0	0	2.87e-09	2.74e-09	2.10428e-07	2.805e-09	6.22918	0.0353255
OA_J473523_039433	340.5	307	374	1.8032e-06	1.73509e-06	0	0	2.87e-09	2.74e-09	1.76914e-06	2.805e-09	9.30084	0.000371512
OA_J473523_039434	698.5	605	792	3.55353e-06	3.67431e-06	6	3	3.44594e-08	1.64391e-08	3.61392e-06	2.54492e-08	7.1498	0.00028939
OA_J473523_039435	382.5	323	442	1.89718e-06	2.05056e-06	3	1	1.72297e-08	5.47971e-09	1.97387e-06	1.13547e-08	7.44159	0.00153248
OA_J473523_039436	379	320	438	1.87956e-06	2.03201e-06	0	1	2.87e-09	5.47971e-09	1.95578e-06	4.17486e-09	8.87181	0.00152245
OA_J473523_039437	1089	999	1179	5.86774e-06	5.46972e-06	3	2	1.72297e-08	1.09594e-08	5.66873e-06	1.40946e-08	8.65174	0.00123664
OA_J473523_039438	718.5	618	819	3.62989e-06	3.79957e-06	0	0	2.87e-09	2.74e-09	3.71473e-06	2.805e-09	10.371	0.000521991
OA_J473523_039439	491.5	438	545	2.57264e-06	2.52841e-06	1	6	5.74323e-09	3.28782e-08	2.55053e-06	1.93107e-08	7.04525	0.000105047
OA_J473523_039440	400	339	461	1.99115e-06	2.13871e-06	1	0	5.74323e-09	2.74e-09	2.06493e-06	4.24162e-09	8.92726	0.00127996
OA_J473523_039444	910.5	796	1025	4.67539e-06	4.75527e-06	2	4	1.14865e-08	2.19188e-08	4.71533e-06	1.67026e-08	8.14114	7.34804e-05
OA_J473523_039445	93	83	103	4.8751e-07	4.77846e-07	1	0	5.74323e-09	2.74e-09	4.82678e-07	4.24162e-09	6.8303	0.000111833
OA_J473523_039446	213.5	185	242	1.08662e-06	1.12271e-06	0	0	2.87e-09	2.74e-09	1.10466e-06	2.805e-09	8.62139	0.000268097
OA_J473523_039447	906.5	833	980	4.89272e-06	4.5465e-06	0	0	2.87e-09	2.74e-09	4.71961e-06	2.805e-09	10.7165	0.00134423
OA_J473523_039448	31.5	27	36	1.58587e-07	1.67014e-07	0	0	2.87e-09	2.74e-09	1.628e-07	2.805e-09	5.85896	0.000692982
OA_J473523_039449	346.5	311	382	1.82669e-06	1.77221e-06	1	3	5.74323e-09	1.64391e-08	1.79945e-06	1.10912e-08	7.342	0.000240865
OA_J473523_039450	887	755	1019	4.43458e-06	4.72743e-06	2	0	1.14865e-08	2.74e-09	4.58101e-06	7.11325e-09	9.33094	0.00102418
OA_J473523_039451	641.5	583	700	3.42431e-06	3.2475e-06	3	9	1.72297e-08	4.93173e-08	3.33591e-06	3.32735e-08	6.64756	0.000739307
OA_J473523_039452	72.5	71	74	4.17026e-07	3.43307e-07	1	0	5.74323e-09	2.74e-09	3.80167e-07	4.24162e-09	6.48587	0.00949289
OA_J473523_039453	370	324	416	1.90305e-06	1.92994e-06	0	0	2.87e-09	2.74e-09	1.91649e-06	2.805e-09	9.41625	4.93579e-05
OA_J473523_039454	21.5	17	26	9.98514e-08	1.20621e-07	0	0	2.87e-09	2.74e-09	1.10236e-07	2.805e-09	5.29645	0.00921545
OA_J473523_039456	125.5	108	143	6.3435e-07	6.63418e-07	0	0	2.87e-09	2.74e-09	6.48884e-07	2.805e-09	7.85382	0.000505683
OA_J473523_039457	322.5	268	377	1.57413e-06	1.74901e-06	0	2	2.87e-09	1.09594e-08	1.66157e-06	6.9147e-09	7.90866	0.00278686
OA_J473523_039458	1710	1423	1997	8.35815e-06	9.26465e-06	16	10	9.18917e-08	5.47971e-08	8.8114e-06	7.33444e-08	6.90854	0.00268424
OA_J473523_039459	1443.5	1299	1588	7.62982e-06	7.36718e-06	107	118	6.14525e-07	6.46605e-07	7.4985e-06	6.30565e-07	3.57189	0.000370851
OA_J473523_039460	263.5	233	294	1.36855e-06	1.36395e-06	1	1	5.74323e-09	5.47971e-09	1.36625e-06	5.61147e-09	7.92763	2.86676e-06
OA_J473523_039461	404.5	340	469	1.99703e-06	2.17582e-06	25	22	1.43581e-07	1.20554e-07	2.08643e-06	1.32068e-07	3.98169	0.00212022
OA_J473523_039462	950.5	824	1077	4.83985e-06	4.99651e-06	2	7	1.14865e-08	3.83579e-08	4.91818e-06	2.49222e-08	7.62455	0.000263683
OA_J473523_039463	634.5	555	714	3.25985e-06	3.31245e-06	170	179	9.76349e-07	9.80867e-07	3.28615e-06	9.78608e-07	1.7476	0.000130834
OA_J473523_039464	266	231	301	1.3568e-06	1.39642e-06	0	2	2.87e-09	1.09594e-08	1.37661e-06	6.9147e-09	7.63724	0.000217829
OA_J473523_039466	543	466	620	2.7371e-06	2.87636e-06	13	9	7.4662e-08	4.93173e-08	2.80673e-06	6.19897e-08	5.50072	0.000664216
OA_J473523_039467	1553.5	1359	1748	7.98224e-06	8.10947e-06	42	36	2.41216e-07	1.97269e-07	8.04586e-06	2.19242e-07	5.19765	7.39391e-05
OA_J473523_039468	313	273	353	1.6035e-06	1.63767e-06	0	1	2.87e-09	5.47971e-09	1.62059e-06	4.17486e-09	8.60057	0.000112352
OA_J473523_039469	156.5	147	166	8.63421e-07	7.70121e-07	0	3	2.87e-09	1.64391e-08	8.16771e-07	9.65455e-09	6.40258	0.00339395
OA_J473523_039472	198.5	184	213	1.08074e-06	9.88168e-07	0	0	2.87e-09	2.74e-09	1.03445e-06	2.805e-09	8.52665	0.00200691
OA_J473523_039473	71	68	74	3.99405e-07	3.43307e-07	0	0	2.87e-09	2.74e-09	3.71356e-07	2.805e-09	7.04866	0.00574234
OA_J473523_039474	3121.5	2760	3483	1.62112e-05	1.61586e-05	2	1	1.14865e-08	5.47971e-09	1.61849e-05	8.48311e-09	10.8978	2.67776e-06
OA_J473523_039475	598.5	528	669	3.10127e-06	3.10368e-06	25	15	1.43581e-07	8.21956e-08	3.10247e-06	1.12888e-07	4.78045	0.000105548
OA_J473523_039478	197.5	168	227	9.86766e-07	1.05312e-06	0	0	2.87e-09	2.74e-09	1.01994e-06	2.805e-09	8.50627	0.00106224
OA_J473523_039479	137.5	113	162	6.63718e-07	7.51564e-07	0	0	2.87e-09	2.74e-09	7.07641e-07	2.805e-09	7.97887	0.00386089
OA_J473523_039480	290.5	254	327	1.4919e-06	1.51705e-06	4	3	2.29729e-08	1.64391e-08	1.50448e-06	1.9706e-08	6.25448	7.6562e-05
OA_J473523_039481	485	420	550	2.46692e-06	2.55161e-06	4	5	2.29729e-08	2.73985e-08	2.50926e-06	2.51857e-08	6.63852	0.000291251
OA_J473523_039482	189	188	190	1.10424e-06	8.81464e-07	0	0	2.87e-09	2.74e-09	9.92852e-07	2.805e-09	8.46743	0.0124226
OA_J473523_039483	903.5	790	1017	4.64015e-06	4.71815e-06	3	0	1.72297e-08	2.74e-09	4.67915e-06	9.98485e-09	8.87229	7.21669e-05
OA_J473523_039484	1446.5	1261	1632	7.40662e-06	7.57131e-06	245	282	1.40709e-06	1.54528e-06	7.48896e-06	1.47618e-06	2.34289	0.000319451
OA_J473523_039485	639.5	540	739	3.17175e-06	3.42843e-06	2	2	1.14865e-08	1.09594e-08	3.30009e-06	1.12229e-08	8.19991	0.0015193
OA_J473523_039486	744.5	663	826	3.8942e-06	3.83205e-06	20	19	1.14865e-07	1.04114e-07	3.86313e-06	1.09489e-07	5.1409	7.05793e-05
OA_J473523_039487	1080.5	929	1232	5.45658e-06	5.7156e-06	55	60	3.15878e-07	3.28782e-07	5.58609e-06	3.2233e-07	4.11523	0.000606312
OA_J473523_039488	409.5	376	443	2.20848e-06	2.0552e-06	1	0	5.74323e-09	2.74e-09	2.13184e-06	4.24162e-09	8.97327	0.00129555
OA_J473523_039489	1363	1221	1505	7.17168e-06	6.98212e-06	1292	1360	7.42025e-06	7.4524e-06	7.0769e-06	7.43633e-06	-0.0714723	0.0646747
OA_J473523_039490	133.5	104	163	6.10855e-07	7.56203e-07	0	1	2.87e-09	5.47971e-09	6.83529e-07	4.17486e-09	7.35513	0.0112545
OA_J473523_039491	94.5	80	109	4.69889e-07	5.05682e-07	0	0	2.87e-09	2.74e-09	4.87786e-07	2.805e-09	7.4421	0.00135896
OA_J473523_039492	49	42	56	2.46692e-07	2.598e-07	0	0	2.87e-09	2.74e-09	2.53246e-07	2.805e-09	6.49639	0.000684225
OA_J473523_039493	1174.5	1006	1343	5.90885e-06	6.23056e-06	1	3	5.74323e-09	1.64391e-08	6.06971e-06	1.10912e-08	9.09607	0.000704925
OA_J473523_039496	354.5	301	408	1.76796e-06	1.89283e-06	0	3	2.87e-09	1.64391e-08	1.83039e-06	9.65455e-09	7.56673	0.00118764
OA_J473523_039497	155	132	178	7.75317e-07	8.25793e-07	0	0	2.87e-09	2.74e-09	8.00555e-07	2.805e-09	8.15686	0.000999373
OA_J473523_039498	140	120	160	7.04833e-07	7.42285e-07	0	0	2.87e-09	2.74e-09	7.23559e-07	2.805e-09	8.01097	0.000674344
OA_J473523_039500	131	112	150	6.57844e-07	6.95893e-07	0	0	2.87e-09	2.74e-09	6.76869e-07	2.805e-09	7.91473	0.00079563
OA_J473523_039501	411	372	450	2.18498e-06	2.08768e-06	0	2	2.87e-09	1.09594e-08	2.13633e-06	6.9147e-09	8.27125	0.000525163
OA_J473523_039502	199.5	177	222	1.03963e-06	1.02992e-06	1	3	5.74323e-09	1.64391e-08	1.03477e-06	1.10912e-08	6.54376	4.97816e-05
OA_J473523_039503	335	299	371	1.75621e-06	1.72117e-06	3	2	1.72297e-08	1.09594e-08	1.73869e-06	1.40946e-08	6.94672	0.000106491
OA_J473523_039504	316.5	277	356	1.62699e-06	1.65159e-06	11	8	6.31755e-08	4.38376e-08	1.63929e-06	5.35065e-08	4.93721	9.73245e-05
OA_J473523_039505	856.5	801	912	4.70476e-06	4.23103e-06	24	24	1.37837e-07	1.31513e-07	4.46789e-06	1.34675e-07	5.05204	0.0029752
OA_J473523_039507	100	81	119	4.75762e-07	5.52075e-07	0	0	2.87e-09	2.74e-09	5.13919e-07	2.805e-09	7.5174	0.00552703
OA_J473523_039508	706	618	794	3.62989e-06	3.68359e-06	0	0	2.87e-09	2.74e-09	3.65674e-06	2.805e-09	10.3483	5.39926e-05
OA_J473523_039509	925	788	1062	4.6284e-06	4.92692e-06	70	103	4.02026e-07	5.6441e-07	4.77766e-06	4.83218e-07	3.30556	0.0015618
OA_J473523_039510	257.5	237	278	1.39205e-06	1.28972e-06	342	331	1.96418e-06	1.81378e-06	1.34088e-06	1.88898e-06	-0.494422	0.0264511
OA_J473523_039512	636.5	548	725	3.21874e-06	3.36348e-06	0	0	2.87e-09	2.74e-09	3.29111e-06	2.805e-09	10.1964	0.000484014
OA_J473523_039513	275.5	243	308	1.42729e-06	1.4289e-06	0	0	2.87e-09	2.74e-09	1.4281e-06	2.805e-09	8.99188	3.21076e-07
OA_J473523_039514	773.5	699	848	4.10565e-06	3.93411e-06	9	9	5.16891e-08	4.93173e-08	4.01988e-06	5.05032e-08	6.31463	0.000466665
OA_J473523_039515	843.5	761	926	4.46982e-06	4.29598e-06	0	0	2.87e-09	2.74e-09	4.3829e-06	2.805e-09	10.6097	0.000393565
OA_J473523_039517	959	888	1030	5.21577e-06	4.77846e-06	0	0	2.87e-09	2.74e-09	4.99711e-06	2.805e-09	10.7989	0.00191127
OA_J473523_039518	271	233	309	1.36855e-06	1.43354e-06	0	0	2.87e-09	2.74e-09	1.40104e-06	2.805e-09	8.96429	0.000539659
OA_J473523_039519	676	574	778	3.37145e-06	3.60936e-06	0	1	2.87e-09	5.47971e-09	3.4904e-06	4.17486e-09	9.70745	0.00116238
OA_J473523_039521	286	234	338	1.37442e-06	1.56808e-06	1016	1097	5.83512e-06	6.01124e-06	1.47125e-06	5.92318e-06	-2.00933	0.000863204
OA_J473523_039522	36	33	39	1.93829e-07	1.80932e-07	12	6	6.89187e-08	3.28782e-08	1.8738e-07	5.08985e-08	1.88028	0.0191036
OA_J473523_039523	248	225	271	1.32156e-06	1.25725e-06	5	3	2.87161e-08	1.64391e-08	1.2894e-06	2.25776e-08	5.83567	0.000667073
OA_J473523_039524	2101	1781	2421	1.04609e-05	1.12317e-05	5	14	2.87161e-08	7.67159e-08	1.08463e-05	5.2716e-08	7.68475	0.00127744
OA_J473523_039525	691	600	782	3.52417e-06	3.62792e-06	0	0	2.87e-09	2.74e-09	3.57604e-06	2.805e-09	10.3161	0.000210695
OA_J473523_039526	91.5	89	94	5.22751e-07	4.36093e-07	0	0	2.87e-09	2.74e-09	4.79422e-07	2.805e-09	7.41715	0.00816349
OA_J473523_039527	262.5	212	313	1.24521e-06	1.4521e-06	2	0	1.14865e-08	2.74e-09	1.34866e-06	7.11325e-09	7.5668	0.00590374
OA_J473523_039529	55	48	62	2.81933e-07	2.87636e-07	0	0	2.87e-09	2.74e-09	2.84785e-07	2.805e-09	6.66573	0.000102299
OA_J473523_039530	752	659	845	3.87071e-06	3.9202e-06	0	0	2.87e-09	2.74e-09	3.89546e-06	2.805e-09	10.4396	4.04074e-05
OA_J473523_039531	1398.5	1278	1519	7.50647e-06	7.04707e-06	1	3	5.74323e-09	1.64391e-08	7.27677e-06	1.10912e-08	9.35774	0.000998514
OA_J473523_039532	139	136	142	7.98811e-07	6.58778e-07	0	0	2.87e-09	2.74e-09	7.28794e-07	2.805e-09	8.02137	0.00917344
OA_J473523_039533	707.5	588	827	3.45368e-06	3.83669e-06	4	5	2.29729e-08	2.73985e-08	3.64519e-06	2.51857e-08	7.17724	0.00278729
OA_J473523_039534	133	118	148	6.93086e-07	6.86614e-07	0	0	2.87e-09	2.74e-09	6.8985e-07	2.805e-09	7.94214	2.21926e-05
OA_J473523_039535	1048.5	868	1229	5.09829e-06	5.70168e-06	1	1	5.74323e-09	5.47971e-09	5.39998e-06	5.61147e-09	9.91036	0.00311331
OA_J473523_039536	901.5	771	1032	4.52855e-06	4.78774e-06	4	7	2.29729e-08	3.83579e-08	4.65815e-06	3.06654e-08	7.247	0.000786145
OA_J473523_039537	310	267	353	1.56825e-06	1.63767e-06	2	1	1.14865e-08	5.47971e-09	1.60296e-06	8.48311e-09	7.56193	0.000477091
OA_J473523_039538	22	16	28	9.39778e-08	1.299e-07	0	0	2.87e-09	2.74e-09	1.11939e-07	2.805e-09	5.31857	0.0260334
OA_J473523_039539	446	391	501	2.29658e-06	2.32428e-06	1	1	5.74323e-09	5.47971e-09	2.31043e-06	5.61147e-09	8.68557	3.61112e-05
OA_J473523_039541	441.5	379	504	2.2261e-06	2.3382e-06	0	3	2.87e-09	1.64391e-08	2.28215e-06	9.65455e-09	7.88497	0.000616681
OA_J473523_039542	573.5	493	654	2.89569e-06	3.03409e-06	131	136	7.52363e-07	7.4524e-07	2.96489e-06	7.48802e-07	1.98532	0.000976226
OA_J473523_039544	127	109	145	6.40223e-07	6.72696e-07	286	282	1.64256e-06	1.54528e-06	6.5646e-07	1.59392e-06	-1.2798	0.00297865
OA_J473523_039545	254	218	290	1.28045e-06	1.34539e-06	0	0	2.87e-09	2.74e-09	1.31292e-06	2.805e-09	8.87056	0.000613688
OA_J473523_039546	217	190	244	1.11599e-06	1.13199e-06	0	0	2.87e-09	2.74e-09	1.12399e-06	2.805e-09	8.64641	5.09121e-05
OA_J473523_039547	196.5	195	198	1.14535e-06	9.18578e-07	5	5	2.87161e-08	2.73985e-08	1.03196e-06	2.80573e-08	5.20087	0.0125179
OA_J473523_039548	2713.5	2373	3054	1.39381e-05	1.41684e-05	22	22	1.26351e-07	1.20554e-07	1.40532e-05	1.23452e-07	6.8308	6.83705e-05
OA_J473523_039549	99.5	79	120	4.64015e-07	5.56714e-07	0	0	2.87e-09	2.74e-09	5.10364e-07	2.805e-09	7.50738	0.00823618
OA_J473523_039550	27	25	29	1.4684e-07	1.34539e-07	0	0	2.87e-09	2.74e-09	1.4069e-07	2.805e-09	5.64837	0.00198401
OA_J473523_039551	398.5	341	456	2.0029e-06	2.11551e-06	2	0	1.14865e-08	2.74e-09	2.05921e-06	7.11325e-09	8.17736	0.000756518
OA_J473523_039552	721.5	650	793	3.81785e-06	3.67895e-06	2	3	1.14865e-08	1.64391e-08	3.7484e-06	1.39628e-08	8.06854	0.000346115
OA_J473523_039553	990.5	872	1109	5.12179e-06	5.14497e-06	0	0	2.87e-09	2.74e-09	5.13338e-06	2.805e-09	10.8377	5.10323e-06
OA_J473523_039554	156.5	130	183	7.63569e-07	8.48989e-07	2	0	1.14865e-08	2.74e-09	8.06279e-07	7.11325e-09	6.82463	0.00287369
OA_J473523_039555	480	437	523	2.56677e-06	2.42635e-06	0	1	2.87e-09	5.47971e-09	2.49656e-06	4.17486e-09	9.224	0.000792868
OA_J473523_039556	100.5	96	105	5.63867e-07	4.87125e-07	0	0	2.87e-09	2.74e-09	5.25496e-07	2.805e-09	7.54954	0.00534594
OA_J473523_039557	188.5	180	197	1.05725e-06	9.13939e-07	0	0	2.87e-09	2.74e-09	9.85594e-07	2.805e-09	8.45685	0.0052739
OA_J473523_039558	1185	1007	1363	5.91473e-06	6.32334e-06	28	33	1.6081e-07	1.8083e-07	6.11904e-06	1.7082e-07	5.16276	0.00118047
OA_J473523_039559	516	425	607	2.49628e-06	2.81605e-06	0	0	2.87e-09	2.74e-09	2.65617e-06	2.805e-09	9.88713	0.00361132
OA_J473523_039560	96.5	63	130	3.70037e-07	6.03107e-07	0	0	2.87e-09	2.74e-09	4.86572e-07	2.805e-09	7.43851	0.053421
OA_J473523_039561	1221	1035	1407	6.07919e-06	6.52747e-06	1	1	5.74323e-09	5.47971e-09	6.30333e-06	5.61147e-09	10.1335	0.00126429
OA_J473523_039562	603.5	541	666	3.17762e-06	3.08976e-06	0	1	2.87e-09	5.47971e-09	3.13369e-06	4.17486e-09	9.55192	0.000197162
OA_J473523_039563	550.5	467	634	2.74298e-06	2.94131e-06	2	1	1.14865e-08	5.47971e-09	2.84215e-06	8.48311e-09	8.38817	0.00122355
OA_J473523_039564	68	55	81	3.23049e-07	3.75782e-07	0	0	2.87e-09	2.74e-09	3.49415e-07	2.805e-09	6.9608	0.00573686
OA_J473523_039565	34.5	26	43	1.52714e-07	1.99489e-07	3	3	1.72297e-08	1.64391e-08	1.76101e-07	1.68344e-08	3.38692	0.0208958
OA_J473523_039566	240	213	267	1.25108e-06	1.23869e-06	3	2	1.72297e-08	1.09594e-08	1.24488e-06	1.40946e-08	6.46473	3.18217e-05
OA_J473523_039567	133	124	142	7.28328e-07	6.58778e-07	0	0	2.87e-09	2.74e-09	6.93553e-07	2.805e-09	7.94986	0.00252493
OA_J473523_039568	1025.5	886	1165	5.20402e-06	5.40477e-06	144	144	8.27025e-07	7.89078e-07	5.3044e-06	8.08051e-07	2.71467	0.000515754
OA_J473523_039569	652.5	577	728	3.38907e-06	3.3774e-06	0	4	2.87e-09	2.19188e-08	3.38323e-06	1.23944e-08	8.09257	1.09799e-05
OA_J473523_039570	673.5	567	780	3.33034e-06	3.61864e-06	2	1	1.14865e-08	5.47971e-09	3.47449e-06	8.48311e-09	8.67799	0.00172597
OA_J473523_039571	281.5	262	301	1.53889e-06	1.39642e-06	1	0	5.74323e-09	2.74e-09	1.46765e-06	4.24162e-09	8.43468	0.00236214
OA_J473523_039573	1484.5	1344	1625	7.89413e-06	7.53884e-06	7	12	4.02026e-08	6.57565e-08	7.71649e-06	5.29795e-08	7.18636	0.000539685
OA_J473523_039574	40.5	32	49	1.87956e-07	2.27325e-07	0	1	2.87e-09	5.47971e-09	2.0764e-07	4.17486e-09	5.63622	0.00927041
OA_J473523_039575	428	380	476	2.23197e-06	2.2083e-06	153	148	8.78714e-07	8.10996e-07	2.22014e-06	8.44855e-07	1.39387	0.000679492
OA_J473523_039576	56	51	61	2.99554e-07	2.82996e-07	0	0	2.87e-09	2.74e-09	2.91275e-07	2.805e-09	6.69824	0.000822707
OA_J473523_039577	711.5	611	812	3.58878e-06	3.7671e-06	1	2	5.74323e-09	1.09594e-08	3.67794e-06	8.35131e-09	8.78268	0.000590326
OA_J473523_039578	87.5	70	105	4.11153e-07	4.87125e-07	0	0	2.87e-09	2.74e-09	4.49139e-07	2.805e-09	7.32302	0.00716541
OA_J473523_039579	110.5	97	124	5.6974e-07	5.75271e-07	8	6	4.59458e-08	3.28782e-08	5.72505e-07	3.9412e-08	3.86058	0.000177084
OA_J473523_039581	302.5	297	308	1.74446e-06	1.4289e-06	38	62	2.18243e-07	3.39742e-07	1.58668e-06	2.78993e-07	2.50771	0.0163081
OA_J473523_039582	896	760	1032	4.46394e-06	4.78774e-06	429	431	2.46385e-06	2.36175e-06	4.62584e-06	2.4128e-06	0.939007	0.00583268
OA_J473523_039583	330.5	291	370	1.70922e-06	1.71654e-06	0	2	2.87e-09	1.09594e-08	1.71288e-06	6.9147e-09	7.95254	1.02239e-05
OA_J473523_039584	26	22	30	1.29219e-07	1.39179e-07	0	0	2.87e-09	2.74e-09	1.34199e-07	2.805e-09	5.58023	0.00143366
OA_J473523_039585	188.5	167	210	9.80893e-07	9.7425e-07	1	0	5.74323e-09	2.74e-09	9.77572e-07	4.24162e-09	7.84844	1.40251e-05
OA_J473523_039587	2206	1999	2413	1.17413e-05	1.11946e-05	3	0	1.72297e-08	2.74e-09	1.14679e-05	9.98485e-09	10.1656	0.000569059
OA_J473523_039588	76.5	55	98	3.23049e-07	4.5465e-07	0	0	2.87e-09	2.74e-09	3.88849e-07	2.805e-09	7.11507	0.0278448
OA_J473523_039589	993.5	845	1142	4.9632e-06	5.29806e-06	9	6	5.16891e-08	3.28782e-08	5.13063e-06	4.22836e-08	6.92289	0.00108436
OA_J473523_039590	334	286	382	1.67985e-06	1.77221e-06	0	0	2.87e-09	2.74e-09	1.72603e-06	2.805e-09	9.26524	0.000717393
OA_J473523_039592	274	253	295	1.48602e-06	1.36859e-06	0	0	2.87e-09	2.74e-09	1.42731e-06	2.805e-09	8.99108	0.00169461
OA_J473523_039593	66	47	85	2.7606e-07	3.94339e-07	0	0	2.87e-09	2.74e-09	3.35199e-07	2.805e-09	6.90088	0.0302275
OA_J473523_039594	640	555	725	3.25985e-06	3.36348e-06	248	234	1.42432e-06	1.28225e-06	3.31167e-06	1.35329e-06	1.29109	0.00200964
OA_J473523_039596	129	119	139	6.9896e-07	6.4486e-07	0	0	2.87e-09	2.74e-09	6.7191e-07	2.805e-09	7.90412	0.00163037
OA_J473523_039598	201.5	176	227	1.03376e-06	1.05312e-06	0	0	2.87e-09	2.74e-09	1.04344e-06	2.805e-09	8.53913	8.65201e-05
OA_J473523_039599	255	226	284	1.32744e-06	1.31756e-06	1	0	5.74323e-09	2.74e-09	1.3225e-06	4.24162e-09	8.28444	1.53399e-05
OA_J473523_039600	734	617	851	3.62402e-06	3.94803e-06	2	1	1.14865e-08	5.47971e-09	3.78602e-06	8.48311e-09	8.80188	0.00183481
OA_J473523_039601	1075	928	1222	5.45071e-06	5.66921e-06	81	80	4.65202e-07	4.38376e-07	5.55996e-06	4.51789e-07	3.62135	0.000463988
OA_J473523_039602	295	241	349	1.41554e-06	1.61911e-06	5	2	2.87161e-08	1.09594e-08	1.51732e-06	1.98377e-08	6.25714	0.00462289
OA_J473523_039603	352.5	314	391	1.84431e-06	1.81396e-06	1	0	5.74323e-09	2.74e-09	1.82913e-06	4.24162e-09	8.75233	6.98182e-05
OA_J473523_039604	695	617	773	3.62402e-06	3.58617e-06	0	0	2.87e-09	2.74e-09	3.6051e-06	2.805e-09	10.3278	2.75995e-05
OA_J473523_039606	339.5	304	375	1.78558e-06	1.73973e-06	0	1	2.87e-09	5.47971e-09	1.76265e-06	4.17486e-09	8.72181	0.000170466
OA_J473523_039607	310.5	296	325	1.73859e-06	1.50777e-06	1	1	5.74323e-09	5.47971e-09	1.62318e-06	5.61147e-09	8.17623	0.00505198
OA_J473523_039608	563.5	490	637	2.87807e-06	2.95522e-06	2	4	1.14865e-08	2.19188e-08	2.91664e-06	1.67026e-08	7.44809	0.00018013
OA_J473523_039609	67	48	86	2.81933e-07	3.98978e-07	0	0	2.87e-09	2.74e-09	3.40456e-07	2.805e-09	6.92332	0.0287515
OA_J473523_039610	526.5	434	619	2.54915e-06	2.87172e-06	1	0	5.74323e-09	2.74e-09	2.71044e-06	4.24162e-09	9.3197	0.00353347
OA_J473523_039611	64	54	74	3.17175e-07	3.43307e-07	0	1	2.87e-09	5.47971e-09	3.30241e-07	4.17486e-09	6.30565	0.00161782
OA_J473523_039612	722	656	788	3.85309e-06	3.65576e-06	1	4	5.74323e-09	2.19188e-08	3.75443e-06	1.3831e-08	8.08454	0.000699677
OA_J473523_039613	394	342	446	2.00877e-06	2.06912e-06	0	0	2.87e-09	2.74e-09	2.03894e-06	2.805e-09	9.50561	0.000219552
OA_J473523_039614	281	243	319	1.42729e-06	1.47993e-06	4	7	2.29729e-08	3.83579e-08	1.45361e-06	3.06654e-08	5.56688	0.000371152
OA_J473523_039615	93.5	91	96	5.34499e-07	4.45371e-07	0	0	2.87e-09	2.74e-09	4.89935e-07	2.805e-09	7.44845	0.0082655
OA_J473523_039617	424.5	389	460	2.28483e-06	2.13407e-06	0	1	2.87e-09	5.47971e-09	2.20945e-06	4.17486e-09	9.04775	0.00116669
OA_J473523_039618	71.5	66	77	3.87658e-07	3.57225e-07	0	1	2.87e-09	5.47971e-09	3.72442e-07	4.17486e-09	6.47914	0.00171541
OA_J473523_039620	45	38	52	2.23197e-07	2.41243e-07	0	0	2.87e-09	2.74e-09	2.3222e-07	2.805e-09	6.37135	0.00154339
OA_J473523_039621	972.5	816	1129	4.79287e-06	5.23775e-06	4	4	2.29729e-08	2.19188e-08	5.01531e-06	2.24458e-08	7.80375	0.00197896
OA_J473523_039622	133	123	143	7.22454e-07	6.63418e-07	0	0	2.87e-09	2.74e-09	6.92936e-07	2.805e-09	7.94858	0.00182441
OA_J473523_039623	316.5	268	365	1.57413e-06	1.69334e-06	0	2	2.87e-09	1.09594e-08	1.63374e-06	6.9147e-09	7.88429	0.00134587
OA_J473523_039624	149.5	118	181	6.93086e-07	8.3971e-07	223	246	1.28074e-06	1.34801e-06	7.66398e-07	1.31438e-06	-0.778211	0.0209868
OA_J473523_039625	32.5	36	29	2.1145e-07	1.34539e-07	0	0	2.87e-09	2.74e-09	1.72995e-07	2.805e-09	5.94658	0.047452
OA_J473523_039627	923	816	1030	4.79287e-06	4.77846e-06	5	10	2.87161e-08	5.47971e-08	4.78566e-06	4.17566e-08	6.84057	9.86299e-06
OA_J473523_039628	770	671	869	3.94119e-06	4.03154e-06	22	10	1.26351e-07	5.47971e-08	3.98636e-06	9.0574e-08	5.45983	0.000218728
OA_J473523_039629	118	98	138	5.75614e-07	6.40221e-07	0	0	2.87e-09	2.74e-09	6.07917e-07	2.805e-09	7.75973	0.00283777
OA_J473523_039630	267.5	245	290	1.43903e-06	1.34539e-06	0	0	2.87e-09	2.74e-09	1.39221e-06	2.805e-09	8.95516	0.00113362
OA_J473523_039631	352.5	321	384	1.88543e-06	1.78149e-06	8	14	4.59458e-08	7.67159e-08	1.83346e-06	6.13309e-08	4.90181	0.000934093
OA_J473523_039633	257	223	291	1.30982e-06	1.35003e-06	0	0	2.87e-09	2.74e-09	1.32993e-06	2.805e-09	8.88913	0.000229426
OA_J473523_039634	544	475	613	2.78996e-06	2.84388e-06	288	282	1.65405e-06	1.54528e-06	2.81692e-06	1.59966e-06	0.816349	0.00247746
OA_J473523_039635	54	45	63	2.64312e-07	2.92275e-07	0	0	2.87e-09	2.74e-09	2.78293e-07	2.805e-09	6.63246	0.00256588
OA_J473523_039636	440	371	509	2.17911e-06	2.3614e-06	0	1	2.87e-09	5.47971e-09	2.27025e-06	4.17486e-09	9.08691	0.00161418
OA_J473523_039637	86	75	97	4.40521e-07	4.50011e-07	0	0	2.87e-09	2.74e-09	4.45266e-07	2.805e-09	7.31052	0.000115008
OA_J473523_039638	391	321	461	1.88543e-06	2.13871e-06	0	4	2.87e-09	2.19188e-08	2.01207e-06	1.23944e-08	7.34285	0.00400917
OA_J473523_039639	255	218	292	1.28045e-06	1.35467e-06	0	1	2.87e-09	5.47971e-09	1.31756e-06	4.17486e-09	8.30193	0.000798388
OA_J473523_039640	362.5	326	399	1.9148e-06	1.85107e-06	4	2	2.29729e-08	1.09594e-08	1.88293e-06	1.69661e-08	6.79418	0.000301847
OA_J473523_039641	598.5	538	659	3.16e-06	3.05729e-06	3	4	1.72297e-08	2.19188e-08	3.10864e-06	1.95743e-08	7.31119	0.000276843
OA_J473523_039643	120.5	101	140	5.93235e-07	6.495e-07	0	0	2.87e-09	2.74e-09	6.21367e-07	2.805e-09	7.7913	0.00206209
OA_J473523_039644	314.5	292	337	1.71509e-06	1.56344e-06	1	0	5.74323e-09	2.74e-09	1.63927e-06	4.24162e-09	8.59422	0.00214461
OA_J473523_039645	160.5	143	178	8.39926e-07	8.25793e-07	1	1	5.74323e-09	5.47971e-09	8.32859e-07	5.61147e-09	7.21355	7.29862e-05
OA_J473523_039646	1995	1737	2253	1.02025e-05	1.04523e-05	41	60	2.35472e-07	3.28782e-07	1.03274e-05	2.82127e-07	5.19399	0.000176122
OA_J473523_039647	55.5	45	66	2.64312e-07	3.06193e-07	0	1	2.87e-09	5.47971e-09	2.85253e-07	4.17486e-09	6.09437	0.00552577
OA_J473523_039648	265	237	293	1.39205e-06	1.35931e-06	42	55	2.41216e-07	3.01384e-07	1.37568e-06	2.713e-07	2.34218	0.000960382
OA_J473523_039649	523.5	467	580	2.74298e-06	2.69078e-06	0	0	2.87e-09	2.74e-09	2.71688e-06	2.805e-09	9.91973	9.24655e-05
OA_J473523_039650	762.5	692	833	4.06454e-06	3.86452e-06	0	2	2.87e-09	1.09594e-08	3.96453e-06	6.9147e-09	9.16327	0.000639018
OA_J473523_039651	471.5	397	546	2.33182e-06	2.53305e-06	0	3	2.87e-09	1.64391e-08	2.43243e-06	9.65455e-09	7.97698	0.00172799
OA_J473523_039653	1385	1192	1578	7.00134e-06	7.32079e-06	367	349	2.10776e-06	1.91242e-06	7.16106e-06	2.01009e-06	1.83291	0.00131846
OA_J473523_039654	464	408	520	2.39643e-06	2.41243e-06	1	0	5.74323e-09	2.74e-09	2.40443e-06	4.24162e-09	9.14687	1.15006e-05
OA_J473523_039655	147	133	161	7.8119e-07	7.46925e-07	1	1	5.74323e-09	5.47971e-09	7.64058e-07	5.61147e-09	7.08916	0.000509901
OA_J473523_039656	215.5	189	242	1.11011e-06	1.12271e-06	1	0	5.74323e-09	2.74e-09	1.11641e-06	4.24162e-09	8.04004	3.3909e-05
OA_J473523_039657	186.5	167	206	9.80893e-07	9.55693e-07	1	0	5.74323e-09	2.74e-09	9.68293e-07	4.24162e-09	7.83469	0.000173202
OA_J473523_039658	947	851	1043	4.99844e-06	4.83877e-06	4	3	2.29729e-08	1.64391e-08	4.9186e-06	1.9706e-08	7.96347	0.000265915
OA_J473523_039659	216	199	233	1.16885e-06	1.08095e-06	0	0	2.87e-09	2.74e-09	1.1249e-06	2.805e-09	8.64758	0.0015306
OA_J473523_039660	202.5	163	242	9.57398e-07	1.12271e-06	1	2	5.74323e-09	1.09594e-08	1.04005e-06	8.35131e-09	6.96044	0.00636372
OA_J473523_039661	704	613	795	3.60052e-06	3.68823e-06	2	4	1.14865e-08	2.19188e-08	3.64438e-06	1.67026e-08	7.76945	0.000148179
OA_J473523_039663	332	276	388	1.62112e-06	1.80004e-06	7	2	4.02026e-08	1.09594e-08	1.71058e-06	2.5581e-08	6.06327	0.00288156
OA_J473523_039664	707	656	758	3.85309e-06	3.51658e-06	343	375	1.96993e-06	2.05489e-06	3.68483e-06	2.01241e-06	0.872676	0.0105958
OA_J473523_039665	74	67	81	3.93532e-07	3.75782e-07	0	0	2.87e-09	2.74e-09	3.84657e-07	2.805e-09	7.09943	0.000539782
OA_J473523_039666	1316	1160	1472	6.81339e-06	6.82903e-06	65	66	3.7331e-07	3.61661e-07	6.82121e-06	3.67485e-07	4.21427	2.28273e-06
OA_J473523_039667	188	148	228	8.69294e-07	1.05776e-06	3	4	1.72297e-08	2.19188e-08	9.63527e-07	1.95743e-08	5.6213	0.0098251
OA_J473523_039668	136.5	122	151	7.1658e-07	7.00532e-07	0	0	2.87e-09	2.74e-09	7.08556e-07	2.805e-09	7.98074	0.000129248
OA_J473523_039669	671	618	724	3.62989e-06	3.35884e-06	0	1	2.87e-09	5.47971e-09	3.49437e-06	4.17486e-09	9.70909	0.00150453
OA_J473523_039671	263	211	315	1.23933e-06	1.46137e-06	1	0	5.74323e-09	2.74e-09	1.35035e-06	4.24162e-09	8.3145	0.00673468
OA_J473523_039673	126.5	121	132	7.10707e-07	6.12385e-07	0	1	2.87e-09	5.47971e-09	6.61546e-07	4.17486e-09	7.30797	0.00555007
OA_J473523_039674	328.5	286	371	1.67985e-06	1.72117e-06	1	2	5.74323e-09	1.09594e-08	1.70051e-06	8.35131e-09	7.66975	0.000151407
OA_J473523_039675	29.5	21	38	1.23346e-07	1.76293e-07	0	0	2.87e-09	2.74e-09	1.49819e-07	2.805e-09	5.73908	0.0309303
OA_J473523_039676	138.5	122	155	7.1658e-07	7.19089e-07	0	0	2.87e-09	2.74e-09	7.17835e-07	2.805e-09	7.99951	3.08643e-06
OA_J473523_039678	198.5	169	228	9.9264e-07	1.05776e-06	0	0	2.87e-09	2.74e-09	1.0252e-06	2.805e-09	8.51369	0.00101268
OA_J473523_039679	588.5	546	631	3.20699e-06	2.92739e-06	16	23	9.18917e-08	1.26033e-07	3.06719e-06	1.08962e-07	4.81502	0.00225894
OA_J473523_039680	79.5	83	76	4.8751e-07	3.52586e-07	0	0	2.87e-09	2.74e-09	4.20048e-07	2.805e-09	7.22641	0.0251597
OA_J473523_039681	344	313	375	1.83844e-06	1.73973e-06	10	13	5.74323e-08	7.12362e-08	1.78909e-06	6.43343e-08	4.79749	0.00083383
OA_J473523_039682	479	398	560	2.3377e-06	2.598e-06	156	201	8.95944e-07	1.10142e-06	2.46785e-06	9.98682e-07	1.30516	0.0124995
OA_J473523_039683	51.5	51	52	2.99554e-07	2.41243e-07	0	0	2.87e-09	2.74e-09	2.70398e-07	2.805e-09	6.59094	0.0116638
OA_J473523_039684	711.5	636	787	3.73562e-06	3.65112e-06	590	534	3.3885e-06	2.92616e-06	3.69337e-06	3.15733e-06	0.226233	0.150093
OA_J473523_039686	68.5	53	84	3.11301e-07	3.897e-07	1	0	5.74323e-09	2.74e-09	3.505e-07	4.24162e-09	6.36866	0.0125931
OA_J473523_039687	710	616	804	3.61814e-06	3.72998e-06	0	0	2.87e-09	2.74e-09	3.67406e-06	2.805e-09	10.3552	0.000231929
OA_J473523_039688	333	311	355	1.82669e-06	1.64695e-06	3	5	1.72297e-08	2.73985e-08	1.73682e-06	2.23141e-08	6.28235	0.00274504
OA_J473523_039689	590	526	654	3.08952e-06	3.03409e-06	0	0	2.87e-09	2.74e-09	3.0618e-06	2.805e-09	10.0922	8.20767e-05
OA_J473523_039690	382	338	426	1.98528e-06	1.97634e-06	0	0	2.87e-09	2.74e-09	1.98081e-06	2.805e-09	9.46387	5.10798e-06
OA_J473523_039691	248.5	234	263	1.37442e-06	1.22013e-06	0	0	2.87e-09	2.74e-09	1.29728e-06	2.805e-09	8.85327	0.00353285
OA_J473523_039693	294	262	326	1.53889e-06	1.51241e-06	0	1	2.87e-09	5.47971e-09	1.52565e-06	4.17486e-09	8.51348	7.6453e-05
OA_J473523_039694	178	168	188	9.86766e-07	8.72185e-07	41	45	2.35472e-07	2.46587e-07	9.29476e-07	2.4103e-07	1.94721	0.0069178
OA_J473523_039695	263.5	225	302	1.32156e-06	1.40106e-06	234	217	1.34392e-06	1.1891e-06	1.36131e-06	1.26651e-06	0.104137	0.389742
OA_J473523_039696	1029.5	942	1117	5.53294e-06	5.18208e-06	6	7	3.44594e-08	3.83579e-08	5.35751e-06	3.64086e-08	7.20114	0.0010853
OA_J473523_039697	1060	969	1151	5.69153e-06	5.33982e-06	4	4	2.29729e-08	2.19188e-08	5.51568e-06	2.24458e-08	7.94094	0.00102327
OA_J473523_039698	97.5	88	107	5.16878e-07	4.96403e-07	1	1	5.74323e-09	5.47971e-09	5.06641e-07	5.61147e-09	6.49644	0.000417313
OA_J473523_039699	271	267	275	1.56825e-06	1.2758e-06	2	1	1.14865e-08	5.47971e-09	1.42202e-06	8.48311e-09	7.38914	0.0105366
OA_J473523_039701	553	505	601	2.96617e-06	2.78821e-06	0	1	2.87e-09	5.47971e-09	2.87719e-06	4.17486e-09	9.42872	0.000958027
OA_J473523_039702	204.5	179	230	1.05138e-06	1.06704e-06	0	1	2.87e-09	5.47971e-09	1.05921e-06	4.17486e-09	7.98705	5.66043e-05
OA_J473523_039703	359.5	306	413	1.79732e-06	1.91602e-06	0	0	2.87e-09	2.74e-09	1.85667e-06	2.805e-09	9.3705	0.00102334
OA_J473523_039705	1270	1106	1434	6.49621e-06	6.65273e-06	0	0	2.87e-09	2.74e-09	6.57447e-06	2.805e-09	11.1947	0.000141787
OA_J473523_039708	80.5	83	78	4.8751e-07	3.61864e-07	1	1	5.74323e-09	5.47971e-09	4.24687e-07	5.61147e-09	6.24188	0.0217424
OA_J473523_039710	718.5	680	757	3.99405e-06	3.51194e-06	1	8	5.74323e-09	4.38376e-08	3.75299e-06	2.47904e-08	7.24212	0.00418029
OA_J473523_039711	318	275	361	1.61524e-06	1.67478e-06	3	0	1.72297e-08	2.74e-09	1.64501e-06	9.98485e-09	7.36414	0.000350968
OA_J473523_039712	265	230	300	1.35093e-06	1.39179e-06	0	0	2.87e-09	2.74e-09	1.37136e-06	2.805e-09	8.93339	0.000222778
OA_J473523_039713	29.5	27	32	1.58587e-07	1.48457e-07	0	0	2.87e-09	2.74e-09	1.53522e-07	2.805e-09	5.7743	0.00112764
OA_J473523_039714	1554	1353	1755	7.94699e-06	8.14194e-06	3	10	1.72297e-08	5.47971e-08	8.04446e-06	3.60134e-08	7.80332	0.000153612
OA_J473523_039715	243.5	227	260	1.33331e-06	1.20621e-06	3	8	1.72297e-08	4.38376e-08	1.26976e-06	3.05337e-08	5.37801	0.00273385
OA_J473523_039716	102	96	108	5.63867e-07	5.01043e-07	0	0	2.87e-09	2.74e-09	5.32455e-07	2.805e-09	7.56852	0.0034989
OA_J473523_039717	723.5	647	800	3.80023e-06	3.71143e-06	0	3	2.87e-09	1.64391e-08	3.75583e-06	9.65455e-09	8.60371	0.000143721
OA_J473523_039718	457	383	531	2.24959e-06	2.46346e-06	1	1	5.74323e-09	5.47971e-09	2.35653e-06	5.61147e-09	8.71407	0.00206263
OA_J473523_039719	180	171	189	1.00439e-06	8.76825e-07	0	0	2.87e-09	2.74e-09	9.40608e-07	2.805e-09	8.38945	0.00459388
OA_J473523_039720	130.5	130	131	7.63569e-07	6.07746e-07	7	2	4.02026e-08	1.09594e-08	6.85658e-07	2.5581e-08	4.74434	0.014118
OA_J473523_039721	912.5	829	996	4.86922e-06	4.62073e-06	240	286	1.37837e-06	1.5672e-06	4.74497e-06	1.47278e-06	1.68785	0.00226653
OA_J473523_039723	129	111	147	6.51971e-07	6.81975e-07	9	6	5.16891e-08	3.28782e-08	6.66973e-07	4.22836e-08	3.97946	0.000802449
OA_J473523_039724	104	85	123	4.99257e-07	5.70632e-07	0	0	2.87e-09	2.74e-09	5.34945e-07	2.805e-09	7.57524	0.0044675
OA_J473523_039726	516.5	501	532	2.94268e-06	2.4681e-06	2	2	1.14865e-08	1.09594e-08	2.70539e-06	1.12229e-08	7.91324	0.00766818
OA_J473523_039729	452.5	412	493	2.41993e-06	2.28717e-06	1	2	5.74323e-09	1.09594e-08	2.35355e-06	8.35131e-09	8.13862	0.000801425
OA_J473523_039730	630.5	538	723	3.16e-06	3.3542e-06	20	12	1.14865e-07	6.57565e-08	3.2571e-06	9.03108e-08	5.17255	0.000998778
OA_J473523_039731	311.5	290	333	1.70335e-06	1.54488e-06	0	0	2.87e-09	2.74e-09	1.62412e-06	2.805e-09	9.17744	0.00237985
OA_J473523_039732	1488	1297	1679	7.61807e-06	7.78936e-06	31	40	1.7804e-07	2.19188e-07	7.70371e-06	1.98614e-07	5.27752	0.00013771
OA_J473523_039733	169	167	171	9.80893e-07	7.93318e-07	101	111	5.80066e-07	6.08247e-07	8.87105e-07	5.94156e-07	0.578263	0.0907657
OA_J473523_039734	964.5	846	1083	4.96907e-06	5.02434e-06	11	10	6.31755e-08	5.47971e-08	4.9967e-06	5.89863e-08	6.40445	3.20415e-05
OA_J473523_039735	24.5	19	30	1.11599e-07	1.39179e-07	0	1	2.87e-09	5.47971e-09	1.25389e-07	4.17486e-09	4.90854	0.0128082
OA_J473523_039737	781	667	895	3.9177e-06	4.15216e-06	21	23	1.20608e-07	1.26033e-07	4.03493e-06	1.2332e-07	5.03206	0.000897458
OA_J473523_039738	930	800	1060	4.69889e-06	4.91764e-06	0	1	2.87e-09	5.47971e-09	4.80827e-06	4.17486e-09	10.1696	0.00051801
OA_J473523_039739	378	322	434	1.8913e-06	2.01345e-06	10	7	5.74323e-08	3.83579e-08	1.95238e-06	4.78951e-08	5.34921	0.00105184
OA_J473523_039740	100	76	124	4.46394e-07	5.75271e-07	8	8	4.59458e-08	4.38376e-08	5.10832e-07	4.48917e-08	3.50833	0.0185993
OA_J473523_039741	78.5	77	80	4.52268e-07	3.71143e-07	24	26	1.37837e-07	1.42472e-07	4.11706e-07	1.40155e-07	1.55459	0.0216606
OA_J473523_039743	1748	1511	1985	8.87502e-06	9.20898e-06	10	11	5.74323e-08	6.02768e-08	9.042e-06	5.88545e-08	7.26334	0.000345365
OA_J473523_039744	404	355	453	2.08513e-06	2.1016e-06	2	0	1.14865e-08	2.74e-09	2.09337e-06	7.11325e-09	8.2011	1.99745e-05
OA_J473523_039745	325	276	374	1.62112e-06	1.73509e-06	0	0	2.87e-09	2.74e-09	1.67811e-06	2.805e-09	9.22462	0.001155
OA_J473523_039746	442	397	487	2.33182e-06	2.25933e-06	1	1	5.74323e-09	5.47971e-09	2.29558e-06	5.61147e-09	8.67626	0.000250427
OA_J473523_039747	63.5	58	69	3.40669e-07	3.20111e-07	0	1	2.87e-09	5.47971e-09	3.3039e-07	4.17486e-09	6.3063	0.00100735
OA_J473523_039748	164	151	177	8.86915e-07	8.21153e-07	1	0	5.74323e-09	2.74e-09	8.54034e-07	4.24162e-09	7.65354	0.0014969
OA_J473523_039749	656.5	575	738	3.37733e-06	3.42379e-06	0	0	2.87e-09	2.74e-09	3.40056e-06	2.805e-09	10.2436	4.67398e-05
OA_J473523_039750	218	186	250	1.09249e-06	1.15982e-06	2	1	1.14865e-08	5.47971e-09	1.12616e-06	8.48311e-09	7.0526	0.000913222
OA_J473523_039751	1497.5	1355	1640	7.95874e-06	7.60843e-06	1	2	5.74323e-09	1.09594e-08	7.78359e-06	8.35131e-09	9.86422	0.000507205
OA_J473523_039752	530	474	586	2.78409e-06	2.71862e-06	0	1	2.87e-09	5.47971e-09	2.75135e-06	4.17486e-09	9.3642	0.000142183
OA_J473523_039753	349	300	398	1.76208e-06	1.84644e-06	1	3	5.74323e-09	1.64391e-08	1.80426e-06	1.10912e-08	7.34585	0.000561734
OA_J473523_039754	143.5	126	161	7.40075e-07	7.46925e-07	0	1	2.87e-09	5.47971e-09	7.435e-07	4.17486e-09	7.47646	2.45751e-05
OA_J473523_039755	1033	846	1220	4.96907e-06	5.65993e-06	0	0	2.87e-09	2.74e-09	5.3145e-06	2.805e-09	10.8877	0.00420252
OA_J473523_039756	72.5	74	71	4.34647e-07	3.29389e-07	0	0	2.87e-09	2.74e-09	3.82018e-07	2.805e-09	7.0895	0.018722
OA_J473523_039757	62.5	49	76	2.87807e-07	3.52586e-07	0	0	2.87e-09	2.74e-09	3.20197e-07	2.805e-09	6.83481	0.0102541
OA_J473523_039758	72	54	90	3.17175e-07	4.17536e-07	0	0	2.87e-09	2.74e-09	3.67356e-07	2.805e-09	7.03303	0.0184256
OA_J473523_039759	459.5	414	505	2.43167e-06	2.34284e-06	4	4	2.29729e-08	2.19188e-08	2.38726e-06	2.24458e-08	6.73276	0.000352613
OA_J473523_039761	114.5	96	133	5.63867e-07	6.17025e-07	1	0	5.74323e-09	2.74e-09	5.90446e-07	4.24162e-09	7.12105	0.002056
OA_J473523_039762	1064	943	1185	5.53881e-06	5.49755e-06	2	1	1.14865e-08	5.47971e-09	5.51818e-06	8.48311e-09	9.34538	1.43167e-05
OA_J473523_039763	218	178	258	1.0455e-06	1.19694e-06	0	0	2.87e-09	2.74e-09	1.12122e-06	2.805e-09	8.64285	0.00455242
OA_J473523_039764	696.5	620	773	3.64164e-06	3.58617e-06	3	1	1.72297e-08	5.47971e-09	3.6139e-06	1.13547e-08	8.31412	6.19239e-05
OA_J473523_039765	222	190	254	1.11599e-06	1.17838e-06	0	3	2.87e-09	1.64391e-08	1.14719e-06	9.65455e-09	6.89267	0.000786688
OA_J473523_039766	257.5	233	282	1.36855e-06	1.30828e-06	0	0	2.87e-09	2.74e-09	1.33841e-06	2.805e-09	8.89831	0.00050869
OA_J473523_039767	213	189	237	1.11011e-06	1.09951e-06	0	0	2.87e-09	2.74e-09	1.10481e-06	2.805e-09	8.62158	2.31332e-05
OA_J473523_039768	768.5	669	868	3.92945e-06	4.0269e-06	1	3	5.74323e-09	1.64391e-08	3.97818e-06	1.10912e-08	8.48655	0.000152638
OA_J473523_039769	289	251	327	1.47428e-06	1.51705e-06	1	4	5.74323e-09	2.19188e-08	1.49567e-06	1.3831e-08	6.75674	0.000237971
OA_J473523_039770	222.5	206	239	1.20996e-06	1.10879e-06	27	29	1.55067e-07	1.58911e-07	1.15938e-06	1.56989e-07	2.88461	0.00254064
OA_J473523_039772	234	219	249	1.28632e-06	1.15518e-06	35	31	2.01013e-07	1.69871e-07	1.22075e-06	1.85442e-07	2.71873	0.00421063
OA_J473523_039773	1200.5	1022	1379	6.00283e-06	6.39757e-06	483	488	2.77398e-06	2.6741e-06	6.2002e-06	2.72404e-06	1.18657	0.00341261
OA_J473523_039774	356	306	406	1.79732e-06	1.88355e-06	0	1	2.87e-09	5.47971e-09	1.84044e-06	4.17486e-09	8.7841	0.000551349
OA_J473523_039775	396	360	432	2.1145e-06	2.00417e-06	0	0	2.87e-09	2.74e-09	2.05933e-06	2.805e-09	9.51996	0.000718769
OA_J473523_039776	465	411	519	2.41405e-06	2.40779e-06	3	4	1.72297e-08	2.19188e-08	2.41092e-06	1.95743e-08	6.94448	2.67442e-06
OA_J473523_039777	893	750	1036	4.40521e-06	4.8063e-06	0	0	2.87e-09	2.74e-09	4.60575e-06	2.805e-09	10.6812	0.00189285
OA_J473523_039778	37	28	46	1.64461e-07	2.13407e-07	0	0	2.87e-09	2.74e-09	1.88934e-07	2.805e-09	6.07374	0.0168524
OA_J473523_039779	175	176	174	1.03376e-06	8.07235e-07	2	2	1.14865e-08	1.09594e-08	9.20497e-07	1.12229e-08	6.35789	0.0151641
OA_J473523_039780	178	163	193	9.57398e-07	8.95382e-07	0	0	2.87e-09	2.74e-09	9.2639e-07	2.805e-09	8.36748	0.00112528
OA_J473523_039781	397.5	334	461	1.96179e-06	2.13871e-06	0	0	2.87e-09	2.74e-09	2.05025e-06	2.805e-09	9.51358	0.00186147
OA_J473523_039782	440.5	387	494	2.27309e-06	2.29181e-06	0	0	2.87e-09	2.74e-09	2.28245e-06	2.805e-09	9.66837	1.68588e-05
OA_J473523_039783	485.5	436	535	2.56089e-06	2.48202e-06	3	4	1.72297e-08	2.19188e-08	2.52145e-06	1.95743e-08	7.00916	0.00024923
OA_J473523_039784	397	348	446	2.04402e-06	2.06912e-06	6	3	3.44594e-08	1.64391e-08	2.05657e-06	2.54492e-08	6.33647	5.78518e-05
OA_J473523_039785	1281.5	1142	1421	6.70766e-06	6.59242e-06	59	69	3.3885e-07	3.781e-07	6.65004e-06	3.58475e-07	4.21342	9.3591e-05
OA_J473523_039786	263	222	304	1.30394e-06	1.41034e-06	0	0	2.87e-09	2.74e-09	1.35714e-06	2.805e-09	8.91835	0.00153946
OA_J473523_039787	121	103	139	6.04982e-07	6.4486e-07	0	0	2.87e-09	2.74e-09	6.24921e-07	2.805e-09	7.79953	0.00102565
OA_J473523_039788	167	154	180	9.04536e-07	8.35071e-07	1	0	5.74323e-09	2.74e-09	8.69804e-07	4.24162e-09	7.67993	0.0016093
OA_J473523_039789	147	128	166	7.51822e-07	7.70121e-07	0	0	2.87e-09	2.74e-09	7.60971e-07	2.805e-09	8.0837	0.00014561
OA_J473523_039790	1512	1290	1734	7.57696e-06	8.04452e-06	1292	1308	7.42025e-06	7.16745e-06	7.81074e-06	7.29385e-06	0.0987787	0.191209
OA_J473523_039791	442	398	486	2.3377e-06	2.25469e-06	2	2	1.14865e-08	1.09594e-08	2.29619e-06	1.12229e-08	7.67665	0.000329793
OA_J473523_039792	73	71	75	4.17026e-07	3.47946e-07	1	0	5.74323e-09	2.74e-09	3.82486e-07	4.24162e-09	6.49465	0.00825123
OA_J473523_039793	706.5	613	800	3.60052e-06	3.71143e-06	1	4	5.74323e-09	2.19188e-08	3.65598e-06	1.3831e-08	8.04621	0.000236676
OA_J473523_039794	131	115	147	6.75465e-07	6.81975e-07	1	2	5.74323e-09	1.09594e-08	6.7872e-07	8.35131e-09	6.34467	3.87102e-05
OA_J473523_039795	131	94	168	5.52119e-07	7.794e-07	1	3	5.74323e-09	1.64391e-08	6.65759e-07	1.10912e-08	5.90752	0.0288959
OA_J473523_039797	706	644	768	3.7826e-06	3.56297e-06	155	146	8.902e-07	8.00037e-07	3.67279e-06	8.45118e-07	2.11965	0.00175776
OA_J473523_039798	1314	1120	1508	6.57844e-06	6.99604e-06	3	7	1.72297e-08	3.83579e-08	6.78724e-06	2.77938e-08	7.93192	0.000955271
OA_J473523_039799	21	20	22	1.17472e-07	1.02064e-07	3	1	1.72297e-08	5.47971e-09	1.09768e-07	1.13547e-08	3.2731	0.00955318
OA_J473523_039800	590.5	529	652	3.10714e-06	3.02481e-06	1	1	5.74323e-09	5.47971e-09	3.06597e-06	5.61147e-09	9.09375	0.000180883
OA_J473523_039802	499	469	529	2.75472e-06	2.45418e-06	2	2	1.14865e-08	1.09594e-08	2.60445e-06	1.12229e-08	7.85838	0.00334106
OA_J473523_039803	228.5	231	226	1.3568e-06	1.04848e-06	0	0	2.87e-09	2.74e-09	1.20264e-06	2.805e-09	8.74399	0.0161104
OA_J473523_039804	329	300	358	1.76208e-06	1.66086e-06	0	1	2.87e-09	5.47971e-09	1.71147e-06	4.17486e-09	8.67929	0.000878156
OA_J473523_039805	793.5	670	917	3.93532e-06	4.25422e-06	4	4	2.29729e-08	2.19188e-08	4.09477e-06	2.24458e-08	7.51119	0.00152958
OA_J473523_039806	340.5	274	407	1.60937e-06	1.88819e-06	0	0	2.87e-09	2.74e-09	1.74878e-06	2.805e-09	9.28413	0.00631514
OA_J473523_039808	280.5	246	315	1.44491e-06	1.46137e-06	2	1	1.14865e-08	5.47971e-09	1.45314e-06	8.48311e-09	7.42037	3.67742e-05
OA_J473523_039809	314.5	271	358	1.59175e-06	1.66086e-06	1	0	5.74323e-09	2.74e-09	1.6263e-06	4.24162e-09	8.58277	0.00045437
OA_J473523_039810	39	34	44	1.99703e-07	2.04128e-07	0	0	2.87e-09	2.74e-09	2.01916e-07	2.805e-09	6.16961	0.000123558
OA_J473523_039811	835	707	963	4.15264e-06	4.46763e-06	6	3	3.44594e-08	1.64391e-08	4.31014e-06	2.54492e-08	7.40397	0.0013528
OA_J473523_039813	44	39	49	2.29071e-07	2.27325e-07	0	0	2.87e-09	2.74e-09	2.28198e-07	2.805e-09	6.34614	1.50848e-05
OA_J473523_039814	195.5	165	226	9.69146e-07	1.04848e-06	0	0	2.87e-09	2.74e-09	1.00881e-06	2.805e-09	8.49044	0.00155112
OA_J473523_039815	217.5	191	244	1.12186e-06	1.13199e-06	0	1	2.87e-09	5.47971e-09	1.12693e-06	4.17486e-09	8.07645	2.17013e-05
OA_J473523_039816	751.5	628	875	3.68863e-06	4.05937e-06	1	0	5.74323e-09	2.74e-09	3.874e-06	4.24162e-09	9.83499	0.0022869
OA_J473523_039817	2198.5	1924	2473	1.13008e-05	1.14729e-05	4	15	2.29729e-08	8.21956e-08	1.13869e-05	5.25842e-08	7.75852	6.4458e-05
OA_J473523_039820	444	368	520	2.16149e-06	2.41243e-06	1	0	5.74323e-09	2.74e-09	2.28696e-06	4.24162e-09	9.0746	0.00300798
OA_J473523_039821	812	726	898	4.26424e-06	4.16608e-06	6	6	3.44594e-08	3.28782e-08	4.21516e-06	3.36688e-08	6.96803	0.000137775
OA_J473523_039822	154.5	142	167	8.34053e-07	7.7476e-07	0	0	2.87e-09	2.74e-09	8.04406e-07	2.805e-09	8.16378	0.00136503
OA_J473523_039823	686	613	759	3.60052e-06	3.52122e-06	2	3	1.14865e-08	1.64391e-08	3.56087e-06	1.39628e-08	7.9945	0.000125428
OA_J473523_039825	791	706	876	4.14677e-06	4.06401e-06	10	7	5.74323e-08	3.83579e-08	4.10539e-06	4.78951e-08	6.4215	0.000109515
OA_J473523_039826	372	319	425	1.87368e-06	1.9717e-06	0	0	2.87e-09	2.74e-09	1.92269e-06	2.805e-09	9.42091	0.000651022
OA_J473523_039827	1025.5	887	1164	5.20989e-06	5.40013e-06	10	14	5.74323e-08	7.67159e-08	5.30501e-06	6.70741e-08	6.30546	0.000333001
OA_J473523_039828	49	38	60	2.23197e-07	2.78357e-07	7	5	4.02026e-08	2.73985e-08	2.50777e-07	3.38005e-08	2.89129	0.0166048
OA_J473523_039829	34.5	26	43	1.52714e-07	1.99489e-07	0	0	2.87e-09	2.74e-09	1.76101e-07	2.805e-09	5.97226	0.0177305
OA_J473523_039830	280	251	309	1.47428e-06	1.43354e-06	0	1	2.87e-09	5.47971e-09	1.45391e-06	4.17486e-09	8.444	0.000198177
OA_J473523_039831	894	800	988	4.69889e-06	4.58361e-06	0	1	2.87e-09	5.47971e-09	4.64125e-06	4.17486e-09	10.1186	0.000154554
OA_J473523_039832	318.5	295	342	1.73271e-06	1.58664e-06	1	0	5.74323e-09	2.74e-09	1.65967e-06	4.24162e-09	8.61207	0.00194158
OA_J473523_039833	111	104	118	6.10855e-07	5.47436e-07	0	0	2.87e-09	2.74e-09	5.79145e-07	2.805e-09	7.68978	0.00301339
OA_J473523_039834	283.5	263	304	1.54476e-06	1.41034e-06	1	6	5.74323e-09	3.28782e-08	1.47755e-06	1.93107e-08	6.25766	0.00220353
OA_J473523_039835	116	105	127	6.16729e-07	5.89189e-07	9	13	5.16891e-08	7.12362e-08	6.02959e-07	6.14627e-08	3.29428	0.000971017
OA_J473523_039836	524	483	565	2.83695e-06	2.6212e-06	0	0	2.87e-09	2.74e-09	2.72907e-06	2.805e-09	9.9262	0.00156202
OA_J473523_039837	41.5	37	46	2.17324e-07	2.13407e-07	0	0	2.87e-09	2.74e-09	2.15365e-07	2.805e-09	6.26264	8.49777e-05
OA_J473523_039838	94	83	105	4.8751e-07	4.87125e-07	1	1	5.74323e-09	5.47971e-09	4.87317e-07	5.61147e-09	6.44034	2.34515e-07
OA_J473523_039840	105.5	91	120	5.34499e-07	5.56714e-07	0	0	2.87e-09	2.74e-09	5.45606e-07	2.805e-09	7.60372	0.000418497
OA_J473523_039841	1758.5	1609	1908	9.45064e-06	8.85175e-06	8	10	4.59458e-08	5.47971e-08	9.1512e-06	5.03714e-08	7.50521	0.00108109
OA_J473523_039842	2036.5	1744	2329	1.02436e-05	1.08049e-05	31	24	1.7804e-07	1.31513e-07	1.05243e-05	1.54776e-07	6.08739	0.000736733
OA_J473523_039843	130	109	151	6.40223e-07	7.00532e-07	1	0	5.74323e-09	2.74e-09	6.70378e-07	4.24162e-09	7.30422	0.00204795
OA_J473523_039846	137.5	130	145	7.63569e-07	6.72696e-07	1	0	5.74323e-09	2.74e-09	7.18133e-07	4.24162e-09	7.40349	0.00403077
OA_J473523_039847	222.5	204	241	1.19822e-06	1.11807e-06	2	0	1.14865e-08	2.74e-09	1.15814e-06	7.11325e-09	7.34709	0.00122438
OA_J473523_039848	169	133	205	7.8119e-07	9.51053e-07	3	2	1.72297e-08	1.09594e-08	8.66121e-07	1.40946e-08	5.94136	0.0098039
OA_J473523_039849	392	327	457	1.92067e-06	2.12015e-06	2	1	1.14865e-08	5.47971e-09	2.02041e-06	8.48311e-09	7.89584	0.00245081
OA_J473523_039850	91.5	84	99	4.93383e-07	4.59289e-07	0	0	2.87e-09	2.74e-09	4.76336e-07	2.805e-09	7.40784	0.00129349
OA_J473523_039851	357	317	397	1.86193e-06	1.8418e-06	0	1	2.87e-09	5.47971e-09	1.85187e-06	4.17486e-09	8.79304	3.01709e-05
OA_J473523_039852	721.5	631	812	3.70625e-06	3.7671e-06	4	7	2.29729e-08	3.83579e-08	3.73668e-06	3.06654e-08	6.929	7.16989e-05
OA_J473523_039853	1618	1419	1817	8.33465e-06	8.42958e-06	43	29	2.46959e-07	1.58911e-07	8.38211e-06	2.02935e-07	5.36822	6.26414e-05
OA_J473523_039854	85	69	101	4.05279e-07	4.68568e-07	0	0	2.87e-09	2.74e-09	4.36924e-07	2.805e-09	7.28324	0.00527153
OA_J473523_039855	64	60	68	3.52417e-07	3.15471e-07	0	1	2.87e-09	5.47971e-09	3.33944e-07	4.17486e-09	6.32174	0.00313883
OA_J473523_039856	548	496	600	2.91331e-06	2.78357e-06	1	2	5.74323e-09	1.09594e-08	2.84844e-06	8.35131e-09	8.41395	0.000522138
OA_J473523_039858	391	353	429	2.07338e-06	1.99025e-06	0	0	2.87e-09	2.74e-09	2.03181e-06	2.805e-09	9.50055	0.000419387
OA_J473523_039859	378	342	414	2.00877e-06	1.92066e-06	0	0	2.87e-09	2.74e-09	1.96472e-06	2.805e-09	9.4521	0.000503854
OA_J473523_039860	1063	907	1219	5.32736e-06	5.65529e-06	948	1042	5.44458e-06	5.70985e-06	5.49132e-06	5.57721e-06	-0.0223906	0.723267
OA_J473523_039861	517	428	606	2.51391e-06	2.81141e-06	537	621	3.08411e-06	3.4029e-06	2.66266e-06	3.2435e-06	-0.284685	0.11673
OA_J473523_039862	377.5	337	418	1.97941e-06	1.93922e-06	9	8	5.16891e-08	4.38376e-08	1.95932e-06	4.77634e-08	5.3583	0.000114709
OA_J473523_039864	930.5	811	1050	4.7635e-06	4.87125e-06	0	0	2.87e-09	2.74e-09	4.81738e-06	2.805e-09	10.746	0.000125193
OA_J473523_039865	77	71	83	4.17026e-07	3.85061e-07	0	0	2.87e-09	2.74e-09	4.01043e-07	2.805e-09	7.15961	0.0016068
OA_J473523_039866	96	79	113	4.64015e-07	5.24239e-07	0	0	2.87e-09	2.74e-09	4.94127e-07	2.805e-09	7.46074	0.00373517
OA_J473523_039867	200.5	172	229	1.01026e-06	1.0624e-06	0	0	2.87e-09	2.74e-09	1.03633e-06	2.805e-09	8.52927	0.000635665
OA_J473523_039868	318.5	279	358	1.63874e-06	1.66086e-06	0	0	2.87e-09	2.74e-09	1.6498e-06	2.805e-09	9.20007	4.50932e-05
OA_J473523_039869	171	137	205	8.04685e-07	9.51053e-07	1	0	5.74323e-09	2.74e-09	8.77869e-07	4.24162e-09	7.69325	0.00694734
OA_J473523_039870	2172	1936	2408	1.13713e-05	1.11714e-05	680	744	3.9054e-06	4.0769e-06	1.12714e-05	3.99115e-06	1.49778	0.000327059
OA_J473523_039871	634	560	708	3.28922e-06	3.28461e-06	90	89	5.16891e-07	4.87694e-07	3.28692e-06	5.02293e-07	2.71013	2.81682e-05
OA_J473523_039872	892	770	1014	4.52268e-06	4.70423e-06	4	4	2.29729e-08	2.19188e-08	4.61346e-06	2.24458e-08	7.68326	0.00039073
OA_J473523_039873	104.5	92	117	5.40372e-07	5.42796e-07	4	4	2.29729e-08	2.19188e-08	5.41584e-07	2.24458e-08	4.59266	6.48119e-06
OA_J473523_039874	2357.5	2116	2599	1.24286e-05	1.20575e-05	834	889	4.78985e-06	4.87146e-06	1.2243e-05	4.83065e-06	1.34167	0.000656279
OA_J473523_039875	446.5	389	504	2.28483e-06	2.3382e-06	0	0	2.87e-09	2.74e-09	2.31152e-06	2.805e-09	9.68662	0.000133571
OA_J473523_039876	1259	1119	1399	6.57257e-06	6.49036e-06	0	0	2.87e-09	2.74e-09	6.53147e-06	2.805e-09	11.1852	3.96384e-05
OA_J473523_039877	38	31	45	1.82082e-07	2.08768e-07	0	0	2.87e-09	2.74e-09	1.95425e-07	2.805e-09	6.12247	0.00476433
OA_J473523_039878	909	804	1014	4.72238e-06	4.70423e-06	2	2	1.14865e-08	1.09594e-08	4.7133e-06	1.12229e-08	8.71414	3.72801e-06
OA_J473523_039879	432.5	367	498	2.15561e-06	2.31036e-06	0	0	2.87e-09	2.74e-09	2.23299e-06	2.805e-09	9.63676	0.00120154
OA_J473523_039880	1103	988	1218	5.80313e-06	5.65065e-06	1	1	5.74323e-09	5.47971e-09	5.72689e-06	5.61147e-09	9.99516	0.000177527
OA_J473523_039881	140	129	151	7.57696e-07	7.00532e-07	3	2	1.72297e-08	1.09594e-08	7.29114e-07	1.40946e-08	5.69294	0.00161321
OA_J473523_039882	77.5	67	88	3.93532e-07	4.08257e-07	0	0	2.87e-09	2.74e-09	4.00895e-07	2.805e-09	7.15908	0.000341901
OA_J473523_039883	72	65	79	3.81785e-07	3.66503e-07	0	0	2.87e-09	2.74e-09	3.74144e-07	2.805e-09	7.05945	0.00042317
OA_J473523_039884	1101.5	978	1225	5.74439e-06	5.68312e-06	0	0	2.87e-09	2.74e-09	5.71375e-06	2.805e-09	10.9922	2.87741e-05
OA_J473523_039885	663.5	580	747	3.40669e-06	3.46555e-06	703	713	4.03749e-06	3.90703e-06	3.43612e-06	3.97226e-06	-0.20918	0.0173534
OA_J473523_039886	500.5	451	550	2.649e-06	2.55161e-06	1	0	5.74323e-09	2.74e-09	2.6003e-06	4.24162e-09	9.25985	0.000351983
OA_J473523_039887	209	178	240	1.0455e-06	1.11343e-06	476	469	2.73378e-06	2.56998e-06	1.07947e-06	2.65188e-06	-1.2967	0.0031644
OA_J473523_039888	277	250	304	1.4684e-06	1.41034e-06	0	0	2.87e-09	2.74e-09	1.43937e-06	2.805e-09	9.00322	0.000408112
OA_J473523_039889	1582	1376	1788	8.08209e-06	8.29504e-06	1	5	5.74323e-09	2.73985e-08	8.18856e-06	1.65709e-08	8.94882	0.000171473
OA_J473523_039890	31	33	29	1.93829e-07	1.34539e-07	0	0	2.87e-09	2.74e-09	1.64184e-07	2.805e-09	5.87117	0.0321277
OA_J473523_039891	25.5	24	27	1.40967e-07	1.25261e-07	0	0	2.87e-09	2.74e-09	1.33114e-07	2.805e-09	5.56852	0.00361238
OA_J473523_039892	111	114	108	6.69592e-07	5.01043e-07	0	0	2.87e-09	2.74e-09	5.85317e-07	2.805e-09	7.70507	0.0202956
OA_J473523_039895	81	75	87	4.40521e-07	4.03618e-07	0	0	2.87e-09	2.74e-09	4.2207e-07	2.805e-09	7.23334	0.00193123
OA_J473523_039896	1065	908	1222	5.33324e-06	5.66921e-06	151	151	8.67228e-07	8.27435e-07	5.50123e-06	8.47332e-07	2.69875	0.00131856
OA_J473523_039897	547	478	616	2.80759e-06	2.8578e-06	64	88	3.67567e-07	4.82214e-07	2.8327e-06	4.24891e-07	2.73701	0.000674819
OA_J473523_039898	1857.5	1606	2109	9.43302e-06	9.78425e-06	7	6	4.02026e-08	3.28782e-08	9.60864e-06	3.65404e-08	8.0387	0.000336573
OA_J473523_039899	749.5	661	838	3.88246e-06	3.88772e-06	5	1	2.87161e-08	5.47971e-09	3.88509e-06	1.70979e-08	7.82798	9.48425e-06
OA_J473523_039901	730.5	613	848	3.60052e-06	3.93411e-06	9	7	5.16891e-08	3.83579e-08	3.76731e-06	4.50235e-08	6.38671	0.00200507
OA_J473523_039902	90.5	78	103	4.58142e-07	4.77846e-07	0	1	2.87e-09	5.47971e-09	4.67994e-07	4.17486e-09	6.80862	0.00045878
OA_J473523_039903	455	402	508	2.36119e-06	2.35676e-06	0	1	2.87e-09	5.47971e-09	2.35898e-06	4.17486e-09	9.14222	1.19184e-06
OA_J473523_039904	447.5	389	506	2.28483e-06	2.34748e-06	0	1	2.87e-09	5.47971e-09	2.31616e-06	4.17486e-09	9.11579	0.000183843
OA_J473523_039905	1771.5	1534	2009	9.01012e-06	9.32032e-06	1	2	5.74323e-09	1.09594e-08	9.16522e-06	8.35131e-09	10.1	0.000286857
OA_J473523_039906	511.5	452	571	2.65487e-06	2.64903e-06	98	112	5.62836e-07	6.13727e-07	2.65195e-06	5.88281e-07	2.17248	0.000154001
OA_J473523_039909	671	591	751	3.4713e-06	3.4841e-06	3	2	1.72297e-08	1.09594e-08	3.4777e-06	1.40946e-08	7.94685	4.23362e-06
OA_J473523_039910	122.5	107	138	6.28476e-07	6.40221e-07	0	2	2.87e-09	1.09594e-08	6.34348e-07	6.9147e-09	6.51947	0.000129133
OA_J473523_039911	319	289	349	1.69747e-06	1.61911e-06	1	0	5.74323e-09	2.74e-09	1.65829e-06	4.24162e-09	8.61087	0.000561441
OA_J473523_039914	378	312	444	1.83257e-06	2.05984e-06	4	6	2.29729e-08	3.28782e-08	1.94621e-06	2.79256e-08	6.12293	0.00349737
OA_J473523_039915	144.5	113	176	6.63718e-07	8.16514e-07	1	0	5.74323e-09	2.74e-09	7.40116e-07	4.24162e-09	7.44699	0.0106113
OA_J473523_039916	280.5	258	303	1.51539e-06	1.4057e-06	1	0	5.74323e-09	2.74e-09	1.46055e-06	4.24162e-09	8.42768	0.00141636
OA_J473523_039918	300	254	346	1.4919e-06	1.60519e-06	0	0	2.87e-09	2.74e-09	1.54855e-06	2.805e-09	9.1087	0.00134022
OA_J473523_039919	348	311	385	1.82669e-06	1.78612e-06	0	0	2.87e-09	2.74e-09	1.80641e-06	2.805e-09	9.3309	0.000126471
OA_J473523_039920	731	652	810	3.82959e-06	3.75782e-06	0	0	2.87e-09	2.74e-09	3.79371e-06	2.805e-09	10.4014	8.95951e-05
OA_J473523_039921	210	189	231	1.11011e-06	1.07167e-06	0	0	2.87e-09	2.74e-09	1.09089e-06	2.805e-09	8.60329	0.000311877
OA_J473523_039922	167	142	192	8.34053e-07	8.90743e-07	0	0	2.87e-09	2.74e-09	8.62398e-07	2.805e-09	8.26421	0.00108558
OA_J473523_039923	445	410	480	2.40818e-06	2.22686e-06	118	107	6.77701e-07	5.86328e-07	2.31752e-06	6.32015e-07	1.87455	0.00360824
OA_J473523_039924	213	175	251	1.02788e-06	1.16446e-06	124	148	7.1216e-07	8.10996e-07	1.09617e-06	7.61578e-07	0.525408	0.0580034
OA_J473523_039925	391	353	429	2.07338e-06	1.99025e-06	1	4	5.74323e-09	2.19188e-08	2.03181e-06	1.3831e-08	7.19872	0.000440021
OA_J473523_039926	412.5	369	456	2.16736e-06	2.11551e-06	0	1	2.87e-09	5.47971e-09	2.14144e-06	4.17486e-09	9.00264	0.000147477
OA_J473523_039927	240.5	229	252	1.34506e-06	1.1691e-06	0	1	2.87e-09	5.47971e-09	1.25708e-06	4.17486e-09	8.23413	0.00489585
OA_J473523_039928	220	191	249	1.12186e-06	1.15518e-06	0	0	2.87e-09	2.74e-09	1.13852e-06	2.805e-09	8.66494	0.000215118
OA_J473523_039929	599	547	651	3.21286e-06	3.02017e-06	1	5	5.74323e-09	2.73985e-08	3.11651e-06	1.65709e-08	7.55514	0.000976708
OA_J473523_039930	51.5	48	55	2.81933e-07	2.55161e-07	0	0	2.87e-09	2.74e-09	2.68547e-07	2.805e-09	6.58103	0.0025278
OA_J473523_039931	594	510	678	2.99554e-06	3.14543e-06	22	9	1.26351e-07	4.93173e-08	3.07049e-06	8.78341e-08	5.12754	0.000797173
OA_J473523_039933	1087.5	989	1186	5.809e-06	5.50219e-06	3	1	1.72297e-08	5.47971e-09	5.6556e-06	1.13547e-08	8.96024	0.000738963
OA_J473523_039934	617.5	502	733	2.94855e-06	3.4006e-06	1	1	5.74323e-09	5.47971e-09	3.17458e-06	5.61147e-09	9.14397	0.0050487
OA_J473523_039935	548.5	493	604	2.89569e-06	2.80213e-06	3	3	1.72297e-08	1.64391e-08	2.84891e-06	1.68344e-08	7.40285	0.00027275
OA_J473523_039936	719	647	791	3.80023e-06	3.66967e-06	1	0	5.74323e-09	2.74e-09	3.73495e-06	4.24162e-09	9.78226	0.000306202
OA_J473523_039937	732.5	643	822	3.77673e-06	3.81349e-06	0	1	2.87e-09	5.47971e-09	3.79511e-06	4.17486e-09	9.8282	2.36247e-05
OA_J473523_039938	369	338	400	1.98528e-06	1.85571e-06	2	3	1.14865e-08	1.64391e-08	1.9205e-06	1.39628e-08	7.10375	0.00115436
OA_J473523_039939	193	178	208	1.0455e-06	9.64971e-07	1	4	5.74323e-09	2.19188e-08	1.00524e-06	1.3831e-08	6.18348	0.00171161
OA_J473523_039940	333	320	346	1.87956e-06	1.60519e-06	2	0	1.14865e-08	2.74e-09	1.74237e-06	7.11325e-09	7.93633	0.00619829
OA_J473523_039941	315	272	358	1.59762e-06	1.66086e-06	0	0	2.87e-09	2.74e-09	1.62924e-06	2.805e-09	9.18198	0.000377751
OA_J473523_039942	744	633	855	3.718e-06	3.96659e-06	5	11	2.87161e-08	6.02768e-08	3.8423e-06	4.44964e-08	6.43213	0.00108662
OA_J473523_039944	1788.5	1653	1924	9.70908e-06	8.92598e-06	0	0	2.87e-09	2.74e-09	9.31753e-06	2.805e-09	11.6977	0.00176232
OA_J473523_039946	707.5	649	766	3.81197e-06	3.55369e-06	158	161	9.0743e-07	8.82233e-07	3.68283e-06	8.94832e-07	2.04113	0.00215895
OA_J473523_039947	990.5	909	1072	5.33911e-06	4.97331e-06	1	0	5.74323e-09	2.74e-09	5.15621e-06	4.24162e-09	10.2475	0.00125803
OA_J473523_039948	1426.5	1264	1589	7.42424e-06	7.37182e-06	245	249	1.40709e-06	1.36445e-06	7.39803e-06	1.38577e-06	2.41645	3.15778e-05
OA_J473523_039949	168	133	203	7.8119e-07	9.41775e-07	0	0	2.87e-09	2.74e-09	8.61482e-07	2.805e-09	8.26268	0.00863057
OA_J473523_039950	195	158	232	9.2803e-07	1.07631e-06	0	2	2.87e-09	1.09594e-08	1.00217e-06	6.9147e-09	7.17924	0.00551975
OA_J473523_039951	701.5	635	768	3.72974e-06	3.56297e-06	8	7	4.59458e-08	3.83579e-08	3.64635e-06	4.21519e-08	6.43472	0.000535928
OA_J473523_039954	1064	950	1178	5.57993e-06	5.46508e-06	1	0	5.74323e-09	2.74e-09	5.52251e-06	4.24162e-09	10.3465	0.000108349
OA_J473523_039956	103.5	87	120	5.11004e-07	5.56714e-07	0	0	2.87e-09	2.74e-09	5.33859e-07	2.805e-09	7.57231	0.00184707
OA_J473523_039957	43.5	40	47	2.34944e-07	2.18046e-07	79	88	4.53715e-07	4.82214e-07	2.26495e-07	4.67964e-07	-1.04692	0.00467369
OA_J473523_039958	327	288	366	1.6916e-06	1.69798e-06	1	0	5.74323e-09	2.74e-09	1.69479e-06	4.24162e-09	8.64228	4.34957e-06
OA_J473523_039959	859.5	749	970	4.39933e-06	4.50011e-06	1	0	5.74323e-09	2.74e-09	4.44972e-06	4.24162e-09	10.0349	0.000128574
OA_J473523_039960	692.5	605	780	3.55353e-06	3.61864e-06	2	0	1.14865e-08	2.74e-09	3.58609e-06	7.11325e-09	8.97769	8.42231e-05
OA_J473523_039961	155.5	142	169	8.34053e-07	7.84039e-07	249	245	1.43006e-06	1.34253e-06	8.09046e-07	1.3863e-06	-0.776941	0.00753874
OA_J473523_039963	45	41	49	2.40818e-07	2.27325e-07	0	0	2.87e-09	2.74e-09	2.34072e-07	2.805e-09	6.3828	0.000849998
OA_J473523_039964	761.5	675	848	3.96469e-06	3.93411e-06	40	53	2.29729e-07	2.90424e-07	3.9494e-06	2.60076e-07	3.92463	8.48284e-05
OA_J473523_039966	172	146	198	8.57547e-07	9.18578e-07	0	0	2.87e-09	2.74e-09	8.88062e-07	2.805e-09	8.30652	0.00118613
OA_J473523_039967	170.5	160	181	9.39778e-07	8.3971e-07	1	2	5.74323e-09	1.09594e-08	8.89744e-07	8.35131e-09	6.73524	0.00321567
OA_J473523_039968	933.5	830	1037	4.8751e-06	4.81094e-06	36	23	2.06756e-07	1.26033e-07	4.84302e-06	1.66395e-07	4.86323	0.000121518
OA_J473523_039970	716	635	797	3.72974e-06	3.69751e-06	8	4	4.59458e-08	2.19188e-08	3.71362e-06	3.39323e-08	6.77403	2.98372e-05
OA_J473523_039971	116	97	135	5.6974e-07	6.26303e-07	0	0	2.87e-09	2.74e-09	5.98021e-07	2.805e-09	7.73605	0.00225004
OA_J473523_039972	303.5	252	355	1.48015e-06	1.64695e-06	3	3	1.72297e-08	1.64391e-08	1.56355e-06	1.68344e-08	6.53727	0.00289489
OA_J473523_039973	116	96	136	5.63867e-07	6.30943e-07	0	4	2.87e-09	2.19188e-08	5.97405e-07	1.23944e-08	5.59095	0.00353285
OA_J473523_039974	52.5	52	53	3.05428e-07	2.45882e-07	0	0	2.87e-09	2.74e-09	2.75655e-07	2.805e-09	6.61872	0.0116984
OA_J473523_039975	24	20	28	1.17472e-07	1.299e-07	0	0	2.87e-09	2.74e-09	1.23686e-07	2.805e-09	5.46254	0.00263243
OA_J473523_039976	339	306	372	1.79732e-06	1.72581e-06	4	1	2.29729e-08	5.47971e-09	1.76156e-06	1.42263e-08	6.95215	0.000443477
OA_J473523_039977	200.5	159	242	9.33904e-07	1.12271e-06	0	0	2.87e-09	2.74e-09	1.02831e-06	2.805e-09	8.51805	0.00836798
OA_J473523_039978	615.5	556	675	3.26573e-06	3.13152e-06	0	0	2.87e-09	2.74e-09	3.19863e-06	2.805e-09	10.1552	0.000440614
OA_J473523_039979	635.5	542	729	3.1835e-06	3.38204e-06	3	6	1.72297e-08	3.28782e-08	3.28277e-06	2.5054e-08	7.03373	0.00093302
OA_J473523_039981	562.5	496	629	2.91331e-06	2.91811e-06	331	394	1.90101e-06	2.159e-06	2.91571e-06	2.03e-06	0.522364	0.0205663
OA_J473523_039982	387	330	444	1.93829e-06	2.05984e-06	0	0	2.87e-09	2.74e-09	1.99907e-06	2.805e-09	9.47711	0.000925578
OA_J473523_039983	171.5	170	173	9.98514e-07	8.02596e-07	1	0	5.74323e-09	2.74e-09	9.00555e-07	4.24162e-09	7.73006	0.0117374
OA_J473523_039984	975	891	1059	5.23339e-06	4.913e-06	0	2	2.87e-09	1.09594e-08	5.0732e-06	6.9147e-09	9.51901	0.000998953
OA_J473523_039985	107.5	93	122	5.46246e-07	5.65993e-07	0	0	2.87e-09	2.74e-09	5.56119e-07	2.805e-09	7.63125	0.00031828
OA_J473523_039986	1655.5	1461	1850	8.58134e-06	8.58268e-06	1123	1175	6.44965e-06	6.43865e-06	8.58201e-06	6.44415e-06	0.413326	6.71676e-06
OA_J473523_039987	475.5	434	517	2.54915e-06	2.39851e-06	832	832	4.77837e-06	4.55911e-06	2.47383e-06	4.66874e-06	-0.916287	0.00365221
OA_J473523_039988	319	301	337	1.76796e-06	1.56344e-06	0	0	2.87e-09	2.74e-09	1.6657e-06	2.805e-09	9.21391	0.00376034
OA_J473523_039989	307	270	344	1.58587e-06	1.59591e-06	573	626	3.29087e-06	3.4303e-06	1.59089e-06	3.36059e-06	-1.07888	0.00155628
OA_J473523_039990	147	140	154	8.22305e-07	7.1445e-07	0	1	2.87e-09	5.47971e-09	7.68378e-07	4.17486e-09	7.52395	0.00494569
OA_J473523_039991	285.5	246	325	1.44491e-06	1.50777e-06	0	0	2.87e-09	2.74e-09	1.47634e-06	2.805e-09	9.03981	0.000454646
OA_J473523_039992	272	250	294	1.4684e-06	1.36395e-06	5	7	2.87161e-08	3.83579e-08	1.41618e-06	3.3537e-08	5.4001	0.00143578
OA_J473523_039993	706.5	612	801	3.59465e-06	3.71607e-06	165	198	9.47633e-07	1.08498e-06	3.65536e-06	1.01631e-06	1.84668	0.00120417
OA_J473523_039994	292.5	249	336	1.46253e-06	1.5588e-06	7	8	4.02026e-08	4.38376e-08	1.51066e-06	4.20201e-08	5.16796	0.00107401
OA_J473523_039995	205	224	186	1.31569e-06	8.62907e-07	1	0	5.74323e-09	2.74e-09	1.0893e-06	4.24162e-09	8.00457	0.0408834
OA_J473523_039996	2033	1778	2288	1.04433e-05	1.06147e-05	1073	1169	6.16248e-06	6.40578e-06	1.0529e-05	6.28413e-06	0.744583	0.00122663
OA_J473523_039997	1467	1276	1658	7.49473e-06	7.69193e-06	18	20	1.03378e-07	1.09594e-07	7.59333e-06	1.06486e-07	6.156	0.00017357
OA_J473523_039999	130.5	114	147	6.69592e-07	6.81975e-07	0	0	2.87e-09	2.74e-09	6.75784e-07	2.805e-09	7.91242	8.46413e-05
OA_J473523_040000	24	29	19	1.70335e-07	8.81464e-08	0	2	2.87e-09	1.09594e-08	1.29241e-07	6.9147e-09	4.22425	0.0975593
OA_J473523_040001	1534.5	1343	1726	7.88826e-06	8.0074e-06	18	22	1.03378e-07	1.20554e-07	7.94783e-06	1.11966e-07	6.14943	5.89898e-05
OA_J473523_040002	955.5	854	1057	5.01606e-06	4.90372e-06	1	2	5.74323e-09	1.09594e-08	4.95989e-06	8.35131e-09	9.21409	0.000128938
OA_J473523_040003	60	62	58	3.64164e-07	2.69078e-07	0	0	2.87e-09	2.74e-09	3.16621e-07	2.805e-09	6.81861	0.022191
OA_J473523_040004	358.5	316	401	1.85606e-06	1.86035e-06	3	3	1.72297e-08	1.64391e-08	1.8582e-06	1.68344e-08	6.78635	1.40306e-06
OA_J473523_040005	301.5	280	323	1.64461e-06	1.49849e-06	3	0	1.72297e-08	2.74e-09	1.57155e-06	9.98485e-09	7.29823	0.00220319
OA_J473523_040006	1393.5	1176	1611	6.90737e-06	7.47389e-06	580	541	3.33107e-06	2.96452e-06	7.19063e-06	3.1478e-06	1.19178	0.00689225
OA_J473523_040007	482	450	514	2.64312e-06	2.38459e-06	1	1	5.74323e-09	5.47971e-09	2.51386e-06	5.61147e-09	8.80731	0.00264543
OA_J473523_040009	161.5	132	191	7.75317e-07	8.86103e-07	0	1	2.87e-09	5.47971e-09	8.3071e-07	4.17486e-09	7.63648	0.00446388
OA_J473523_040010	254	233	275	1.36855e-06	1.2758e-06	0	1	2.87e-09	5.47971e-09	1.32217e-06	4.17486e-09	8.30697	0.00123673
OA_J473523_040011	943.5	818	1069	4.80461e-06	4.95939e-06	9	5	5.16891e-08	2.73985e-08	4.882e-06	3.95438e-08	6.94788	0.000261598
OA_J473523_040012	222.5	182	263	1.069e-06	1.22013e-06	0	0	2.87e-09	2.74e-09	1.14457e-06	2.805e-09	8.67258	0.00435161
OA_J473523_040013	774	696	852	4.08803e-06	3.95267e-06	3	4	1.72297e-08	2.19188e-08	4.02035e-06	1.95743e-08	7.68222	0.000286396
OA_J473523_040014	785.5	703	868	4.12915e-06	4.0269e-06	5	3	2.87161e-08	1.64391e-08	4.07803e-06	2.25776e-08	7.49683	0.000161176
OA_J473523_040015	1623.5	1425	1822	8.36989e-06	8.45278e-06	70	83	4.02026e-07	4.54816e-07	8.41134e-06	4.28421e-07	4.29523	3.78843e-05
OA_J473523_040016	101.5	96	107	5.63867e-07	4.96403e-07	1	0	5.74323e-09	2.74e-09	5.30135e-07	4.24162e-09	6.9656	0.00409707
OA_J473523_040017	1901.5	1710	2093	1.00439e-05	9.71002e-06	849	875	4.876e-06	4.79474e-06	9.87696e-06	4.83537e-06	1.03044	0.00115937
OA_J473523_040018	357	299	415	1.75621e-06	1.9253e-06	197	203	1.13142e-06	1.11238e-06	1.84076e-06	1.1219e-06	0.714354	0.01372
OA_J473523_040019	376.5	339	414	1.99115e-06	1.92066e-06	0	0	2.87e-09	2.74e-09	1.9559e-06	2.805e-09	9.44562	0.000325488
OA_J473523_040020	804.5	686	923	4.0293e-06	4.28206e-06	366	362	2.10202e-06	1.98365e-06	4.15568e-06	2.04284e-06	1.02451	0.00433417
OA_J473523_040021	569.5	501	638	2.94268e-06	2.95986e-06	399	379	2.29155e-06	2.07681e-06	2.95127e-06	2.18418e-06	0.434244	0.0191525
OA_J473523_040022	130	109	151	6.40223e-07	7.00532e-07	39	37	2.23986e-07	2.02749e-07	6.70378e-07	2.13367e-07	1.65163	0.00485787
OA_J473523_040023	442.5	403	482	2.36706e-06	2.23613e-06	0	1	2.87e-09	5.47971e-09	2.30159e-06	4.17486e-09	9.10669	0.0008113
OA_J473523_040024	831.5	755	908	4.43458e-06	4.21247e-06	0	0	2.87e-09	2.74e-09	4.32353e-06	2.805e-09	10.59	0.000659985
OA_J473523_040026	176.5	162	191	9.51525e-07	8.86103e-07	1	2	5.74323e-09	1.09594e-08	9.18814e-07	8.35131e-09	6.78163	0.00129649
OA_J473523_040027	228	192	264	1.12773e-06	1.22477e-06	2	2	1.14865e-08	1.09594e-08	1.17625e-06	1.12229e-08	6.7116	0.00173003
OA_J473523_040029	77	63	91	3.70037e-07	4.22175e-07	0	0	2.87e-09	2.74e-09	3.96106e-07	2.805e-09	7.14174	0.00436466
OA_J473523_040030	398	341	455	2.0029e-06	2.11087e-06	279	254	1.60236e-06	1.39185e-06	2.05688e-06	1.4971e-06	0.458286	0.0418709
OA_J473523_040031	895.5	823	968	4.83398e-06	4.49083e-06	0	1	2.87e-09	5.47971e-09	4.6624e-06	4.17486e-09	10.1251	0.00135397
OA_J473523_040032	191	171	211	1.00439e-06	9.78889e-07	1	1	5.74323e-09	5.47971e-09	9.9164e-07	5.61147e-09	7.46529	0.000167191
OA_J473523_040033	384.5	333	436	1.95591e-06	2.02273e-06	0	3	2.87e-09	1.64391e-08	1.98932e-06	9.65455e-09	7.68685	0.000296433
OA_J473523_040034	650.5	568	733	3.33621e-06	3.4006e-06	1	0	5.74323e-09	2.74e-09	3.36841e-06	4.24162e-09	9.63324	9.17713e-05
OA_J473523_040036	766	683	849	4.01168e-06	3.93875e-06	5	5	2.87161e-08	2.73985e-08	3.97521e-06	2.80573e-08	7.14651	8.5363e-05
OA_J473523_040037	1190.5	1059	1322	6.22015e-06	6.13313e-06	443	461	2.54425e-06	2.52614e-06	6.17664e-06	2.53519e-06	1.28473	0.000148918
OA_J473523_040038	364.5	296	433	1.73859e-06	2.00881e-06	1	2	5.74323e-09	1.09594e-08	1.8737e-06	8.35131e-09	7.80967	0.00520732
OA_J473523_040039	687	596	778	3.50067e-06	3.60936e-06	3	1	1.72297e-08	5.47971e-09	3.55502e-06	1.13547e-08	8.29042	0.000237852
OA_J473523_040040	135	110	160	6.46097e-07	7.42285e-07	2	0	1.14865e-08	2.74e-09	6.94191e-07	7.11325e-09	6.60868	0.00490391
OA_J473523_040041	915.5	816	1015	4.79287e-06	4.70887e-06	10	8	5.74323e-08	4.38376e-08	4.75087e-06	5.06349e-08	6.55191	8.19285e-05
OA_J473523_040043	25.5	24	27	1.40967e-07	1.25261e-07	1	0	5.74323e-09	2.74e-09	1.33114e-07	4.24162e-09	4.9719	0.00382691
OA_J473523_040044	126	108	144	6.3435e-07	6.68057e-07	0	1	2.87e-09	5.47971e-09	6.51203e-07	4.17486e-09	7.28524	0.000681843
OA_J473523_040045	625	547	703	3.21286e-06	3.26142e-06	7	9	4.02026e-08	4.93173e-08	3.23714e-06	4.476e-08	6.17637	5.98779e-05
OA_J473523_040047	2993	2589	3397	1.52068e-05	1.57596e-05	6	8	3.44594e-08	4.38376e-08	1.54832e-05	3.91485e-08	8.62753	0.000320236
OA_J473523_040048	625	549	701	3.22461e-06	3.25214e-06	207	186	1.18885e-06	1.01923e-06	3.23838e-06	1.10404e-06	1.55248	0.00161662
OA_J473523_040049	1583	1330	1836	7.8119e-06	8.51773e-06	16	10	9.18917e-08	5.47971e-08	8.16482e-06	7.33444e-08	6.79859	0.00190214
OA_J473523_040050	545	526	564	3.08952e-06	2.61656e-06	8	1	4.59458e-08	5.47971e-09	2.85304e-06	2.57128e-08	6.79387	0.00697337
OA_J473523_040051	189.5	179	200	1.05138e-06	9.27857e-07	0	0	2.87e-09	2.74e-09	9.89619e-07	2.805e-09	8.46273	0.00389425
OA_J473523_040052	486.5	465	508	2.73123e-06	2.35676e-06	7	3	4.02026e-08	1.64391e-08	2.544e-06	2.83208e-08	6.48909	0.00551577
OA_J473523_040054	133	115	151	6.75465e-07	7.00532e-07	7	5	4.02026e-08	2.73985e-08	6.87999e-07	3.38005e-08	4.34729	0.000462498
OA_J473523_040055	441	389	493	2.28483e-06	2.28717e-06	9	11	5.16891e-08	6.02768e-08	2.286e-06	5.59829e-08	5.35169	3.98271e-06
OA_J473523_040056	53.5	48	59	2.81933e-07	2.73718e-07	0	0	2.87e-09	2.74e-09	2.77825e-07	2.805e-09	6.63003	0.000223043
OA_J473523_040057	343.5	307	380	1.8032e-06	1.76293e-06	187	235	1.07398e-06	1.28773e-06	1.78307e-06	1.18086e-06	0.594527	0.0311005
OA_J473523_040058	159	126	192	7.40075e-07	8.90743e-07	0	0	2.87e-09	2.74e-09	8.15409e-07	2.805e-09	8.18338	0.00848534
OA_J473523_040059	359	310	408	1.82082e-06	1.89283e-06	0	0	2.87e-09	2.74e-09	1.85683e-06	2.805e-09	9.37062	0.000376923
OA_J473523_040060	199	187	211	1.09837e-06	9.78889e-07	1	0	5.74323e-09	2.74e-09	1.03863e-06	4.24162e-09	7.93585	0.00332107
OA_J473523_040061	27	23	31	1.35093e-07	1.43818e-07	0	0	2.87e-09	2.74e-09	1.39455e-07	2.805e-09	5.63566	0.00101784
OA_J473523_040062	76.5	74	79	4.34647e-07	3.66503e-07	9	6	5.16891e-08	3.28782e-08	4.00575e-07	4.22836e-08	3.2439	0.00959251
OA_J473523_040063	228.5	189	268	1.11011e-06	1.24333e-06	0	2	2.87e-09	1.09594e-08	1.17672e-06	6.9147e-09	7.41089	0.00323844
OA_J473523_040064	1414.5	1202	1627	7.06008e-06	7.54812e-06	230	180	1.32094e-06	9.86347e-07	7.3041e-06	1.15364e-06	2.66251	0.00230599
OA_J473523_040065	673.5	589	758	3.45956e-06	3.51658e-06	93	116	5.3412e-07	6.35646e-07	3.48807e-06	5.84883e-07	2.57621	0.000401929
OA_J473523_040066	1153	1044	1262	6.13205e-06	5.85478e-06	122	102	7.00674e-07	5.5893e-07	5.99342e-06	6.29802e-07	3.25041	0.000841616
OA_J473523_040067	516	466	566	2.7371e-06	2.62583e-06	1	5	5.74323e-09	2.73985e-08	2.68146e-06	1.65709e-08	7.33823	0.000452051
OA_J473523_040068	940	797	1083	4.68127e-06	5.02434e-06	14	7	8.04052e-08	3.83579e-08	4.8528e-06	5.93815e-08	6.35266	0.00129731
OA_J473523_040069	1270	1115	1425	6.54908e-06	6.61098e-06	27	22	1.55067e-07	1.20554e-07	6.58003e-06	1.37811e-07	5.57734	3.02546e-05
OA_J473523_040070	1473	1264	1682	7.42424e-06	7.80328e-06	1	0	5.74323e-09	2.74e-09	7.61376e-06	4.24162e-09	10.8098	0.000619754
OA_J473523_040071	776	695	857	4.08216e-06	3.97587e-06	0	0	2.87e-09	2.74e-09	4.02902e-06	2.805e-09	10.4882	0.000174188
OA_J473523_040072	236	222	250	1.30394e-06	1.15982e-06	1	0	5.74323e-09	2.74e-09	1.23188e-06	4.24162e-09	8.18203	0.00342924
OA_J473523_040073	950.5	810	1091	4.75762e-06	5.06146e-06	0	0	2.87e-09	2.74e-09	4.90954e-06	2.805e-09	10.7734	0.00095724
OA_J473523_040074	1025	909	1141	5.33911e-06	5.29342e-06	1	1	5.74323e-09	5.47971e-09	5.31626e-06	5.61147e-09	9.88782	1.8505e-05
OA_J473523_040075	539.5	463	616	2.71948e-06	2.8578e-06	8	5	4.59458e-08	2.73985e-08	2.78864e-06	3.66722e-08	6.24873	0.000642309
OA_J473523_040078	34	28	40	1.64461e-07	1.85571e-07	1	0	5.74323e-09	2.74e-09	1.75016e-07	4.24162e-09	5.36673	0.00387475
OA_J473523_040081	196	168	224	9.86766e-07	1.0392e-06	0	0	2.87e-09	2.74e-09	1.01298e-06	2.805e-09	8.49639	0.000672875
OA_J473523_040083	892	791	993	4.64603e-06	4.60681e-06	0	0	2.87e-09	2.74e-09	4.62642e-06	2.805e-09	10.6877	1.79881e-05
OA_J473523_040084	466.5	418	515	2.45517e-06	2.38923e-06	0	0	2.87e-09	2.74e-09	2.4222e-06	2.805e-09	9.7541	0.000185654
OA_J473523_040085	709.5	606	813	3.55941e-06	3.77174e-06	0	0	2.87e-09	2.74e-09	3.66558e-06	2.805e-09	10.3518	0.000839067
OA_J473523_040086	493.5	448	539	2.63138e-06	2.50057e-06	0	0	2.87e-09	2.74e-09	2.56598e-06	2.805e-09	9.83729	0.000650494
OA_J473523_040087	191	140	242	8.22305e-07	1.12271e-06	1	0	5.74323e-09	2.74e-09	9.72507e-07	4.24162e-09	7.84095	0.0232309
OA_J473523_040088	178	158	198	9.2803e-07	9.18578e-07	0	1	2.87e-09	5.47971e-09	9.23304e-07	4.17486e-09	7.78894	2.84526e-05
OA_J473523_040089	314.5	289	340	1.69747e-06	1.57736e-06	1	3	5.74323e-09	1.64391e-08	1.63741e-06	1.10912e-08	7.20587	0.00137158
OA_J473523_040090	1075.5	997	1154	5.85599e-06	5.35373e-06	5	2	2.87161e-08	1.09594e-08	5.60486e-06	1.98377e-08	8.14229	0.00201824
OA_J473523_040091	774	677	871	3.97643e-06	4.04082e-06	9	5	5.16891e-08	2.73985e-08	4.00863e-06	3.95438e-08	6.66351	7.51506e-05
OA_J473523_040092	189	182	196	1.069e-06	9.093e-07	0	0	2.87e-09	2.74e-09	9.8915e-07	2.805e-09	8.46204	0.00649006
OA_J473523_040095	994	890	1098	5.22751e-06	5.09393e-06	9110	9597	5.23208e-05	5.25887e-05	5.16072e-06	5.24548e-05	-3.34543	1.00161e-05
OA_J473523_040096	1102.5	926	1279	5.43896e-06	5.93364e-06	0	0	2.87e-09	2.74e-09	5.6863e-06	2.805e-09	10.9853	0.00188854
OA_J473523_040097	540.5	504	577	2.9603e-06	2.67687e-06	0	1	2.87e-09	5.47971e-09	2.81859e-06	4.17486e-09	9.39903	0.00252607
OA_J473523_040099	593.5	510	677	2.99554e-06	3.1408e-06	8	7	4.59458e-08	3.83579e-08	3.06817e-06	4.21519e-08	6.18564	0.00057716
OA_J473523_040100	235.5	193	278	1.13361e-06	1.28972e-06	31	34	1.7804e-07	1.8631e-07	1.21167e-06	1.82175e-07	2.73359	0.00571529
OA_J473523_040101	1601	1422	1780	8.35227e-06	8.25793e-06	1149	1243	6.59897e-06	6.81127e-06	8.3051e-06	6.70512e-06	0.308734	0.00522946
OA_J473523_040102	1533.5	1360	1707	7.98811e-06	7.91926e-06	1070	1074	6.14525e-06	5.8852e-06	7.95369e-06	6.01522e-06	0.403005	0.00478013
OA_J473523_040103	531.5	476	587	2.79584e-06	2.72326e-06	0	0	2.87e-09	2.74e-09	2.75955e-06	2.805e-09	9.94222	0.000173248
OA_J473523_040104	318.5	272	365	1.59762e-06	1.69334e-06	1	0	5.74323e-09	2.74e-09	1.64548e-06	4.24162e-09	8.59968	0.00085011
OA_J473523_040105	1730	1519	1941	8.92201e-06	9.00485e-06	585	649	3.35979e-06	3.55633e-06	8.96343e-06	3.45806e-06	1.37409	0.00037501
OA_J473523_040106	472.5	420	525	2.46692e-06	2.43562e-06	339	323	1.94695e-06	1.76994e-06	2.45127e-06	1.85845e-06	0.399433	0.0222222
OA_J473523_040107	42	39	45	2.29071e-07	2.08768e-07	2	2	1.14865e-08	1.09594e-08	2.18919e-07	1.12229e-08	4.28588	0.00238199
OA_J473523_040108	66	71	61	4.17026e-07	2.82996e-07	0	0	2.87e-09	2.74e-09	3.50011e-07	2.805e-09	6.96326	0.0352933
OA_J473523_040109	52.5	50	55	2.9368e-07	2.55161e-07	0	0	2.87e-09	2.74e-09	2.74421e-07	2.805e-09	6.61224	0.00499029
OA_J473523_040110	42	29	55	1.70335e-07	2.55161e-07	1	0	5.74323e-09	2.74e-09	2.12748e-07	4.24162e-09	5.64839	0.0390201
OA_J473523_040111	1208	1079	1337	6.33763e-06	6.20272e-06	10	4	5.74323e-08	2.19188e-08	6.27017e-06	3.96755e-08	7.30411	0.000125314
OA_J473523_040112	1079	950	1208	5.57993e-06	5.60426e-06	3	5	1.72297e-08	2.73985e-08	5.59209e-06	2.23141e-08	7.96929	5.60358e-06
OA_J473523_040113	1484	1262	1706	7.4125e-06	7.91462e-06	79	77	4.53715e-07	4.21937e-07	7.66356e-06	4.37826e-07	4.12959	0.00120987
OA_J473523_040114	1504	1276	1732	7.49473e-06	8.03524e-06	2	4	1.14865e-08	2.19188e-08	7.76498e-06	1.67026e-08	8.86076	0.0012148
OA_J473523_040115	698.5	656	741	3.85309e-06	3.43771e-06	26	30	1.49324e-07	1.64391e-07	3.6454e-06	1.56858e-07	4.53855	0.00353028
OA_J473523_040116	197.5	171	224	1.00439e-06	1.0392e-06	0	0	2.87e-09	2.74e-09	1.02179e-06	2.805e-09	8.50889	0.000291625
OA_J473523_040118	920	800	1040	4.69889e-06	4.82486e-06	0	1	2.87e-09	5.47971e-09	4.76188e-06	4.17486e-09	10.1556	0.000175288
OA_J473523_040119	375.5	324	427	1.90305e-06	1.98097e-06	4	10	2.29729e-08	5.47971e-08	1.94201e-06	3.8885e-08	5.64219	0.000488635
OA_J473523_040120	407.5	366	449	2.14974e-06	2.08304e-06	0	1	2.87e-09	5.47971e-09	2.11639e-06	4.17486e-09	8.98566	0.000249584
OA_J473523_040121	95	81	109	4.75762e-07	5.05682e-07	0	0	2.87e-09	2.74e-09	4.90722e-07	2.805e-09	7.45076	0.000938788
OA_J473523_040122	456.5	420	493	2.46692e-06	2.28717e-06	12	6	6.89187e-08	3.28782e-08	2.37705e-06	5.08985e-08	5.5454	0.00154921
OA_J473523_040123	380.5	344	417	2.02052e-06	1.93458e-06	2	0	1.14865e-08	2.74e-09	1.97755e-06	7.11325e-09	8.11899	0.00048014
OA_J473523_040124	540	501	579	2.94268e-06	2.68615e-06	0	0	2.87e-09	2.74e-09	2.81441e-06	2.805e-09	9.97062	0.00207469
OA_J473523_040125	109	96	122	5.63867e-07	5.65993e-07	0	0	2.87e-09	2.74e-09	5.6493e-07	2.805e-09	7.65393	3.58938e-06
OA_J473523_040126	652	593	711	3.48305e-06	3.29853e-06	0	0	2.87e-09	2.74e-09	3.39079e-06	2.805e-09	10.2394	0.000740733
OA_J473523_040127	58	51	65	2.99554e-07	3.01553e-07	0	0	2.87e-09	2.74e-09	3.00554e-07	2.805e-09	6.74348	1.1316e-05
OA_J473523_040128	102	97	107	5.6974e-07	4.96403e-07	0	0	2.87e-09	2.74e-09	5.33071e-07	2.805e-09	7.57018	0.00474786
OA_J473523_040129	328.5	291	366	1.70922e-06	1.69798e-06	59	71	3.3885e-07	3.89059e-07	1.7036e-06	3.63954e-07	2.22676	0.00036857
OA_J473523_040130	58	53	63	3.11301e-07	2.92275e-07	0	0	2.87e-09	2.74e-09	3.01788e-07	2.805e-09	6.74939	0.00101089
OA_J473523_040132	527.5	451	604	2.649e-06	2.80213e-06	423	466	2.42939e-06	2.55354e-06	2.72556e-06	2.49146e-06	0.129561	0.140788
OA_J473523_040133	101.5	90	113	5.28625e-07	5.24239e-07	0	0	2.87e-09	2.74e-09	5.26432e-07	2.805e-09	7.5521	1.75551e-05
OA_J473523_040134	537	490	584	2.87807e-06	2.70934e-06	31	33	1.7804e-07	1.8083e-07	2.7937e-06	1.79435e-07	3.96065	0.00104007
OA_J473523_040135	631.5	545	718	3.20112e-06	3.33101e-06	7	4	4.02026e-08	2.19188e-08	3.26607e-06	3.10607e-08	6.71632	0.000410767
OA_J473523_040136	130	126	134	7.40075e-07	6.21664e-07	0	2	2.87e-09	1.09594e-08	6.8087e-07	6.9147e-09	6.62157	0.00766425
OA_J473523_040138	639.5	570	709	3.34796e-06	3.28925e-06	1004	1094	5.7662e-06	5.9948e-06	3.31861e-06	5.8805e-06	-0.825362	0.0021151
OA_J473523_040139	31	27	35	1.58587e-07	1.62375e-07	0	0	2.87e-09	2.74e-09	1.60481e-07	2.805e-09	5.83826	0.000144426
OA_J473523_040141	1025.5	918	1133	5.39197e-06	5.25631e-06	0	0	2.87e-09	2.74e-09	5.32414e-06	2.805e-09	10.8903	0.000162442
OA_J473523_040142	174	165	183	9.69146e-07	8.48989e-07	0	0	2.87e-09	2.74e-09	9.09067e-07	2.805e-09	8.34024	0.00436595
OA_J473523_040143	276	235	317	1.3803e-06	1.47065e-06	0	0	2.87e-09	2.74e-09	1.42548e-06	2.805e-09	8.98923	0.00100678
OA_J473523_040144	726	636	816	3.73562e-06	3.78566e-06	2	2	1.14865e-08	1.09594e-08	3.76064e-06	1.12229e-08	8.38838	4.45314e-05
OA_J473523_040145	200.5	195	206	1.14535e-06	9.55693e-07	0	0	2.87e-09	2.74e-09	1.05052e-06	2.805e-09	8.54889	0.0080927
OA_J473523_040146	283	237	329	1.39205e-06	1.52632e-06	0	0	2.87e-09	2.74e-09	1.45919e-06	2.805e-09	9.02295	0.0021182
OA_J473523_040147	1787	1622	1952	9.527e-06	9.05588e-06	73	60	4.19256e-07	3.28782e-07	9.29144e-06	3.74019e-07	4.63472	0.00072274
OA_J473523_040149	350.5	325	376	1.90892e-06	1.74437e-06	0	0	2.87e-09	2.74e-09	1.82665e-06	2.805e-09	9.34698	0.0020288
OA_J473523_040150	512.5	456	569	2.67837e-06	2.63975e-06	5	3	2.87161e-08	1.64391e-08	2.65906e-06	2.25776e-08	6.87988	5.90589e-05
OA_J473523_040151	247	224	270	1.31569e-06	1.25261e-06	0	0	2.87e-09	2.74e-09	1.28415e-06	2.805e-09	8.8386	0.000605339
OA_J473523_040152	146.5	119	174	6.9896e-07	8.07235e-07	0	0	2.87e-09	2.74e-09	7.53097e-07	2.805e-09	8.06869	0.00516607
OA_J473523_040153	241.5	212	271	1.24521e-06	1.25725e-06	1	0	5.74323e-09	2.74e-09	1.25123e-06	4.24162e-09	8.20452	2.47552e-05
OA_J473523_040154	109.5	101	118	5.93235e-07	5.47436e-07	1	2	5.74323e-09	1.09594e-08	5.70335e-07	8.35131e-09	6.09366	0.00167767
OA_J473523_040155	1225	1019	1431	5.98521e-06	6.63882e-06	6	8	3.44594e-08	4.38376e-08	6.31202e-06	3.91485e-08	7.333	0.00270378
OA_J473523_040156	399	332	466	1.95004e-06	2.16191e-06	0	0	2.87e-09	2.74e-09	2.05597e-06	2.805e-09	9.51761	0.00265155
OA_J473523_040158	164	136	192	7.98811e-07	8.90743e-07	0	0	2.87e-09	2.74e-09	8.44777e-07	2.805e-09	8.23443	0.00296717
OA_J473523_040159	892	778	1006	4.56967e-06	4.66712e-06	341	404	1.95844e-06	2.2138e-06	4.6184e-06	2.08612e-06	1.14657	0.00289986
OA_J473523_040160	82.5	73	92	4.28774e-07	4.26814e-07	3	1	1.72297e-08	5.47971e-09	4.27794e-07	1.13547e-08	5.23555	0.000204502
OA_J473523_040161	262.5	237	288	1.39205e-06	1.33611e-06	2	0	1.14865e-08	2.74e-09	1.36408e-06	7.11325e-09	7.5832	0.000434963
OA_J473523_040162	88	87	89	5.11004e-07	4.12896e-07	0	0	2.87e-09	2.74e-09	4.6195e-07	2.805e-09	7.36359	0.0112225
OA_J473523_040163	509	443	575	2.60201e-06	2.66759e-06	4	2	2.29729e-08	1.09594e-08	2.6348e-06	1.69661e-08	7.27889	0.000162117
OA_J473523_040164	39	26	52	1.52714e-07	2.41243e-07	0	0	2.87e-09	2.74e-09	1.96978e-07	2.805e-09	6.13389	0.0482383
OA_J473523_040166	384	335	433	1.96766e-06	2.00881e-06	0	0	2.87e-09	2.74e-09	1.98823e-06	2.805e-09	9.46927	0.000107375
OA_J473523_040167	141	137	145	8.04685e-07	6.72696e-07	0	0	2.87e-09	2.74e-09	7.38691e-07	2.805e-09	8.04083	0.00794684
OA_J473523_040168	1132	984	1280	5.77963e-06	5.93828e-06	71	66	4.07769e-07	3.61661e-07	5.85895e-06	3.84715e-07	3.92878	0.000227635
OA_J473523_040169	806	755	857	4.43458e-06	3.97587e-06	10	7	5.74323e-08	3.83579e-08	4.20523e-06	4.78951e-08	6.45616	0.00303499
OA_J473523_040170	393	348	438	2.04402e-06	2.03201e-06	99	122	5.6858e-07	6.68524e-07	2.03802e-06	6.18552e-07	1.7202	0.00125491
OA_J473523_040171	358	289	427	1.69747e-06	1.98097e-06	0	1	2.87e-09	5.47971e-09	1.83922e-06	4.17486e-09	8.78315	0.00591457
OA_J473523_040172	471.5	400	543	2.34944e-06	2.51913e-06	0	1	2.87e-09	5.47971e-09	2.43429e-06	4.17486e-09	9.18756	0.00121705
OA_J473523_040173	1492	1293	1691	7.59458e-06	7.84503e-06	42	50	2.41216e-07	2.73985e-07	7.71981e-06	2.576e-07	4.90536	0.000286308
OA_J473523_040174	242	231	253	1.3568e-06	1.17374e-06	0	0	2.87e-09	2.74e-09	1.26527e-06	2.805e-09	8.81723	0.00521532
OA_J473523_040175	97	90	104	5.28625e-07	4.82486e-07	0	0	2.87e-09	2.74e-09	5.05556e-07	2.805e-09	7.49372	0.00209897
OA_J473523_040176	109.5	108	111	6.3435e-07	5.14961e-07	0	0	2.87e-09	2.74e-09	5.74656e-07	2.805e-09	7.67855	0.010722
OA_J473523_040177	146.5	108	185	6.3435e-07	8.58268e-07	0	0	2.87e-09	2.74e-09	7.46309e-07	2.805e-09	8.05563	0.021932
OA_J473523_040178	1191.5	1011	1372	5.93822e-06	6.3651e-06	0	1	2.87e-09	5.47971e-09	6.15166e-06	4.17486e-09	10.525	0.00120334
OA_J473523_040179	914	802	1026	4.71064e-06	4.75991e-06	3	0	1.72297e-08	2.74e-09	4.73528e-06	9.98485e-09	8.88949	2.95293e-05
OA_J473523_040180	42.5	40	45	2.34944e-07	2.08768e-07	3	2	1.72297e-08	1.09594e-08	2.21856e-07	1.40946e-08	3.97641	0.0041699
OA_J473523_040181	992	843	1141	4.95145e-06	5.29342e-06	6	3	3.44594e-08	1.64391e-08	5.12243e-06	2.54492e-08	7.65306	0.00112657
OA_J473523_040182	233	208	258	1.22171e-06	1.19694e-06	1	1	5.74323e-09	5.47971e-09	1.20933e-06	5.61147e-09	7.75161	0.000105859
OA_J473523_040183	78.5	64	93	3.75911e-07	4.31453e-07	2	3	1.14865e-08	1.64391e-08	4.03682e-07	1.39628e-08	4.85356	0.00507926
OA_J473523_040184	1642.5	1433	1852	8.41688e-06	8.59195e-06	111	111	6.37498e-07	6.08247e-07	8.50442e-06	6.22872e-07	3.7712	0.00012677
OA_J473523_040185	428.5	393	464	2.30833e-06	2.15263e-06	2	1	1.14865e-08	5.47971e-09	2.23048e-06	8.48311e-09	8.03855	0.00122709
OA_J473523_040186	839.5	775	904	4.55205e-06	4.19391e-06	4	1	2.29729e-08	5.47971e-09	4.37298e-06	1.42263e-08	8.26391	0.00168755
OA_J473523_040187	1589.5	1451	1728	8.52261e-06	8.01668e-06	7	7	4.02026e-08	3.83579e-08	8.26964e-06	3.92802e-08	7.71788	0.000943352
OA_J473523_040188	2183	1886	2480	1.10776e-05	1.15054e-05	193	192	1.10844e-06	1.0521e-06	1.12915e-05	1.08027e-06	3.38577	0.000446111
OA_J473523_040189	803	707	899	4.15264e-06	4.17072e-06	2	4	1.14865e-08	2.19188e-08	4.16168e-06	1.67026e-08	7.96095	6.34013e-06
OA_J473523_040190	698.5	623	774	3.65926e-06	3.59081e-06	0	0	2.87e-09	2.74e-09	3.62503e-06	2.805e-09	10.3358	8.92644e-05
OA_J473523_040191	33.5	23	44	1.35093e-07	2.04128e-07	0	0	2.87e-09	2.74e-09	1.69611e-07	2.805e-09	5.91808	0.0402534
OA_J473523_040192	1812.5	1582	2043	9.29205e-06	9.47806e-06	11	13	6.31755e-08	7.12362e-08	9.38505e-06	6.72058e-08	7.12563	9.98001e-05
OA_J473523_040193	2189.5	1940	2439	1.13948e-05	1.13152e-05	13	9	7.4662e-08	4.93173e-08	1.1355e-05	6.19897e-08	7.51708	1.36796e-05
OA_J473523_040194	181.5	157	206	9.22157e-07	9.55693e-07	147	146	8.44255e-07	8.00037e-07	9.38925e-07	8.22146e-07	0.191615	0.0520886
OA_J473523_040195	65.5	69	62	4.05279e-07	2.87636e-07	0	0	2.87e-09	2.74e-09	3.46457e-07	2.805e-09	6.94853	0.02807
OA_J473523_040196	155.5	134	177	7.87064e-07	8.21153e-07	0	0	2.87e-09	2.74e-09	8.04108e-07	2.805e-09	8.16325	0.000452154
OA_J473523_040197	394.5	350	439	2.05576e-06	2.03665e-06	67	66	3.84796e-07	3.61661e-07	2.0462e-06	3.73229e-07	2.45482	8.0418e-05
OA_J473523_040198	46	44	48	2.58439e-07	2.22686e-07	6	8	3.44594e-08	4.38376e-08	2.40562e-07	3.91485e-08	2.61938	0.00831459
OA_J473523_040199	304	282	326	1.65636e-06	1.51241e-06	21	12	1.20608e-07	6.57565e-08	1.58439e-06	9.31823e-08	4.08772	0.00265727
OA_J473523_040200	202.5	185	220	1.08662e-06	1.02064e-06	0	0	2.87e-09	2.74e-09	1.05363e-06	2.805e-09	8.55315	0.000984156
OA_J473523_040201	537.5	454	621	2.66662e-06	2.881e-06	2	7	1.14865e-08	3.83579e-08	2.77381e-06	2.49222e-08	6.79829	0.00154085
OA_J473523_040202	109	109	109	6.40223e-07	5.05682e-07	2	3	1.14865e-08	1.64391e-08	5.72953e-07	1.39628e-08	5.35876	0.014194
OA_J473523_040204	69	59	79	3.46543e-07	3.66503e-07	0	0	2.87e-09	2.74e-09	3.56523e-07	2.805e-09	6.98985	0.000795146
OA_J473523_040206	985	876	1094	5.14528e-06	5.07538e-06	1	0	5.74323e-09	2.74e-09	5.11033e-06	4.24162e-09	10.2346	4.69341e-05
OA_J473523_040207	324	287	361	1.68573e-06	1.67478e-06	3	2	1.72297e-08	1.09594e-08	1.68026e-06	1.40946e-08	6.8974	1.43381e-05
OA_J473523_040208	1755	1504	2006	8.83391e-06	9.3064e-06	10	19	5.74323e-08	1.04114e-07	9.07016e-06	8.07731e-08	6.81111	0.000696675
OA_J473523_040209	276.5	243	310	1.42729e-06	1.43818e-06	5767	6019	3.31212e-05	3.29823e-05	1.43273e-06	3.30517e-05	-4.52788	4.85407e-06
OA_J473523_040211	1669	1456	1882	8.55198e-06	8.73113e-06	81	102	4.65202e-07	5.5893e-07	8.64156e-06	5.12066e-07	4.07689	0.000154604
OA_J473523_040212	266	246	286	1.44491e-06	1.32684e-06	2	2	1.14865e-08	1.09594e-08	1.38588e-06	1.12229e-08	6.9482	0.00183926
OA_J473523_040213	793.5	698	889	4.09978e-06	4.12432e-06	1	0	5.74323e-09	2.74e-09	4.11205e-06	4.24162e-09	9.92103	9.05564e-06
OA_J473523_040214	125	109	141	6.40223e-07	6.54139e-07	0	0	2.87e-09	2.74e-09	6.47181e-07	2.805e-09	7.85002	0.000116588
OA_J473523_040215	202.5	162	243	9.51525e-07	1.12735e-06	1	0	5.74323e-09	2.74e-09	1.03944e-06	4.24162e-09	7.93697	0.00713697
OA_J473523_040216	61.5	49	74	2.87807e-07	3.43307e-07	0	2	2.87e-09	1.09594e-08	3.15557e-07	6.9147e-09	5.51209	0.00815468
OA_J473523_040218	473.5	410	537	2.40818e-06	2.4913e-06	0	2	2.87e-09	1.09594e-08	2.44974e-06	6.9147e-09	8.46875	0.000292059
OA_J473523_040220	905	780	1030	4.58142e-06	4.77846e-06	4	2	2.29729e-08	1.09594e-08	4.67994e-06	1.69661e-08	8.10769	0.000447757
OA_J473523_040221	582	521	643	3.06015e-06	2.98306e-06	0	0	2.87e-09	2.74e-09	3.0216e-06	2.805e-09	10.0731	0.000162991
OA_J473523_040222	532.5	484	581	2.84283e-06	2.69542e-06	0	0	2.87e-09	2.74e-09	2.76913e-06	2.805e-09	9.94721	0.000709132
OA_J473523_040223	223.5	203	244	1.19234e-06	1.13199e-06	2	0	1.14865e-08	2.74e-09	1.16217e-06	7.11325e-09	7.35209	0.000696091
OA_J473523_040224	730.5	628	833	3.68863e-06	3.86452e-06	0	2	2.87e-09	1.09594e-08	3.77657e-06	6.9147e-09	9.0932	0.00054498
OA_J473523_040225	75.5	71	80	4.17026e-07	3.71143e-07	1	0	5.74323e-09	2.74e-09	3.94085e-07	4.24162e-09	6.53775	0.00345989
OA_J473523_040226	268.5	218	319	1.28045e-06	1.47993e-06	1	0	5.74323e-09	2.74e-09	1.38019e-06	4.24162e-09	8.34604	0.00521465
OA_J473523_040227	764	702	826	4.12327e-06	3.83205e-06	6	5	3.44594e-08	2.73985e-08	3.97766e-06	3.0929e-08	7.00682	0.00135918
OA_J473523_040228	492.5	437	548	2.56677e-06	2.54233e-06	0	0	2.87e-09	2.74e-09	2.55455e-06	2.805e-09	9.83085	2.29332e-05
OA_J473523_040229	47	40	54	2.34944e-07	2.50521e-07	0	0	2.87e-09	2.74e-09	2.42733e-07	2.805e-09	6.43522	0.00105218
OA_J473523_040230	457	373	541	2.19086e-06	2.50985e-06	148	175	8.49998e-07	9.58948e-07	2.35035e-06	9.04473e-07	1.37773	0.0133169
OA_J473523_040231	743	658	828	3.86484e-06	3.84133e-06	4	7	2.29729e-08	3.83579e-08	3.85309e-06	3.06654e-08	6.97326	1.35071e-05
OA_J473523_040232	557	510	604	2.99554e-06	2.80213e-06	0	1	2.87e-09	5.47971e-09	2.89884e-06	4.17486e-09	9.43953	0.00111444
OA_J473523_040233	723.5	628	819	3.68863e-06	3.79957e-06	83	80	4.76688e-07	4.38376e-07	3.7441e-06	4.57532e-07	3.03267	0.00031868
OA_J473523_040234	1208	1085	1331	6.37287e-06	6.17489e-06	5	4	2.87161e-08	2.19188e-08	6.27388e-06	2.53174e-08	7.95308	0.000251172
OA_J473523_040235	606	543	669	3.18937e-06	3.10368e-06	316	355	1.81486e-06	1.9453e-06	3.14652e-06	1.88008e-06	0.742965	0.00377514
OA_J473523_040236	238.5	214	263	1.25695e-06	1.22013e-06	0	0	2.87e-09	2.74e-09	1.23854e-06	2.805e-09	8.78642	0.00022188
OA_J473523_040237	45.5	50	41	2.9368e-07	1.90211e-07	0	0	2.87e-09	2.74e-09	2.41946e-07	2.805e-09	6.43054	0.0437524
OA_J473523_040238	237	209	265	1.22758e-06	1.22941e-06	4	0	2.29729e-08	2.74e-09	1.2285e-06	1.28565e-08	6.57826	6.98136e-05
OA_J473523_040239	275.5	233	318	1.36855e-06	1.47529e-06	0	0	2.87e-09	2.74e-09	1.42192e-06	2.805e-09	8.98562	0.00141137
OA_J473523_040240	57.5	50	65	2.9368e-07	3.01553e-07	0	0	2.87e-09	2.74e-09	2.97616e-07	2.805e-09	6.72931	0.000178293
OA_J473523_040242	471.5	441	502	2.59026e-06	2.32892e-06	6	6	3.44594e-08	3.28782e-08	2.45959e-06	3.36688e-08	6.19086	0.00288888
OA_J473523_040243	1185.5	983	1388	5.77376e-06	6.43933e-06	2	2	1.14865e-08	1.09594e-08	6.10654e-06	1.12229e-08	9.08776	0.00296755
OA_J473523_040245	1075	919	1231	5.39785e-06	5.71096e-06	10	9	5.74323e-08	4.93173e-08	5.55441e-06	5.33748e-08	6.70133	0.000809487
OA_J473523_040246	60	46	74	2.70186e-07	3.43307e-07	0	0	2.87e-09	2.74e-09	3.06746e-07	2.805e-09	6.7729	0.0141626
OA_J473523_040247	97	87	107	5.11004e-07	4.96403e-07	0	0	2.87e-09	2.74e-09	5.03703e-07	2.805e-09	7.48843	0.000212374
OA_J473523_040249	479	436	522	2.56089e-06	2.42171e-06	0	0	2.87e-09	2.74e-09	2.4913e-06	2.805e-09	9.79468	0.000781109
OA_J473523_040250	42	44	40	2.58439e-07	1.85571e-07	0	0	2.87e-09	2.74e-09	2.22005e-07	2.805e-09	6.30645	0.0265324
OA_J473523_040251	790.5	709	872	4.16439e-06	4.04546e-06	2	1	1.14865e-08	5.47971e-09	4.10493e-06	8.48311e-09	8.91855	0.000211192
OA_J473523_040252	941.5	828	1055	4.86335e-06	4.89444e-06	1	0	5.74323e-09	2.74e-09	4.87889e-06	4.24162e-09	10.1677	1.02641e-05
OA_J473523_040253	907.5	774	1041	4.54617e-06	4.82949e-06	0	0	2.87e-09	2.74e-09	4.68783e-06	2.805e-09	10.7067	0.00091301
OA_J473523_040254	274.5	231	318	1.3568e-06	1.47529e-06	1	0	5.74323e-09	2.74e-09	1.41605e-06	4.24162e-09	8.38304	0.00175747
OA_J473523_040255	1163	1029	1297	6.04394e-06	6.01715e-06	33	38	1.89527e-07	2.08229e-07	6.03054e-06	1.98878e-07	4.92233	7.84702e-06
OA_J473523_040256	33	31	35	1.82082e-07	1.62375e-07	34	33	1.9527e-07	1.8083e-07	1.72229e-07	1.8805e-07	-0.126792	0.324607
OA_J473523_040257	142.5	113	172	6.63718e-07	7.97957e-07	0	0	2.87e-09	2.74e-09	7.30837e-07	2.805e-09	8.02541	0.00839271
OA_J473523_040258	1346.5	1146	1547	6.73116e-06	7.17697e-06	14	26	8.04052e-08	1.42472e-07	6.95406e-06	1.11439e-07	5.96354	0.00108001
OA_J473523_040259	221	201	241	1.1806e-06	1.11807e-06	0	1	2.87e-09	5.47971e-09	1.14934e-06	4.17486e-09	8.10486	0.000745855
OA_J473523_040260	352.5	284	421	1.66811e-06	1.95314e-06	2	0	1.14865e-08	2.74e-09	1.81062e-06	7.11325e-09	7.99176	0.00619218
OA_J473523_040261	92.5	90	95	5.28625e-07	4.40732e-07	0	1	2.87e-09	5.47971e-09	4.84678e-07	4.17486e-09	6.85916	0.00826847
OA_J473523_040262	1219.5	1093	1346	6.41986e-06	6.24448e-06	47	37	2.69932e-07	2.02749e-07	6.33217e-06	2.3634e-07	4.74376	0.000237217
OA_J473523_040263	753	658	848	3.86484e-06	3.93411e-06	32	43	1.83783e-07	2.35627e-07	3.89948e-06	2.09705e-07	4.21685	0.000137439
OA_J473523_040264	86	74	98	4.34647e-07	4.5465e-07	0	5	2.87e-09	2.73985e-08	4.44649e-07	1.51342e-08	4.87678	0.00135478
OA_J473523_040266	215.5	172	259	1.01026e-06	1.20157e-06	2	4	1.14865e-08	2.19188e-08	1.10592e-06	1.67026e-08	6.04902	0.00764673
OA_J473523_040267	166	152	180	8.92789e-07	8.35071e-07	1	0	5.74323e-09	2.74e-09	8.6393e-07	4.24162e-09	7.67016	0.00112803
OA_J473523_040268	371.5	323	420	1.89718e-06	1.9485e-06	339	338	1.94695e-06	1.85214e-06	1.92284e-06	1.89954e-06	0.0175848	0.70776
OA_J473523_040269	444.5	399	490	2.34357e-06	2.27325e-06	0	1	2.87e-09	5.47971e-09	2.30841e-06	4.17486e-09	9.11096	0.000233072
OA_J473523_040270	92	82	102	4.81636e-07	4.73207e-07	8	9	4.59458e-08	4.93173e-08	4.77422e-07	4.76316e-08	3.32527	0.000111522
OA_J473523_040271	898.5	835	962	4.90446e-06	4.46299e-06	0	0	2.87e-09	2.74e-09	4.68372e-06	2.805e-09	10.7054	0.00221633
OA_J473523_040272	578.5	513	644	3.01316e-06	2.9877e-06	2	1	1.14865e-08	5.47971e-09	3.00043e-06	8.48311e-09	8.46636	1.91101e-05
OA_J473523_040273	638.5	560	717	3.28922e-06	3.32637e-06	3	1	1.72297e-08	5.47971e-09	3.30779e-06	1.13547e-08	8.18644	3.49262e-05
OA_J473523_040275	119.5	99	140	5.81487e-07	6.495e-07	0	0	2.87e-09	2.74e-09	6.15494e-07	2.805e-09	7.7776	0.00306651
OA_J473523_040276	354	351	357	2.06164e-06	1.65622e-06	2	1	1.14865e-08	5.47971e-09	1.85893e-06	8.48311e-09	7.77566	0.0117912
OA_J473523_040277	420	363	477	2.13212e-06	2.21294e-06	0	0	2.87e-09	2.74e-09	2.17253e-06	2.805e-09	9.59716	0.000346692
OA_J473523_040279	36	26	46	1.52714e-07	2.13407e-07	1	1	5.74323e-09	5.47971e-09	1.83061e-07	5.61147e-09	5.0278	0.0280232
OA_J473523_040280	786.5	689	884	4.04692e-06	4.10113e-06	1	0	5.74323e-09	2.74e-09	4.07403e-06	4.24162e-09	9.90763	4.44896e-05
OA_J473523_040281	53.5	53	54	3.11301e-07	2.50521e-07	0	0	2.87e-09	2.74e-09	2.80911e-07	2.805e-09	6.64597	0.0117313
OA_J473523_040282	1567.5	1372	1763	8.05859e-06	8.17906e-06	10	7	5.74323e-08	3.83579e-08	8.11882e-06	4.78951e-08	7.40525	5.70909e-05
OA_J473523_040283	53	49	57	2.87807e-07	2.64439e-07	0	0	2.87e-09	2.74e-09	2.76123e-07	2.805e-09	6.62117	0.00182252
OA_J473523_040285	232.5	206	259	1.20996e-06	1.20157e-06	0	0	2.87e-09	2.74e-09	1.20577e-06	2.805e-09	8.74773	1.21635e-05
OA_J473523_040286	935.5	824	1047	4.83985e-06	4.85733e-06	7	10	4.02026e-08	5.47971e-08	4.84859e-06	4.74999e-08	6.6735	5.62402e-06
OA_J473523_040287	976.5	877	1076	5.15116e-06	4.99187e-06	0	0	2.87e-09	2.74e-09	5.07151e-06	2.805e-09	10.8202	0.000246809
OA_J473523_040288	131.5	115	148	6.75465e-07	6.86614e-07	1	0	5.74323e-09	2.74e-09	6.8104e-07	4.24162e-09	7.32698	7.2756e-05
OA_J473523_040289	116.5	108	125	6.3435e-07	5.79911e-07	0	0	2.87e-09	2.74e-09	6.0713e-07	2.805e-09	7.75786	0.00202256
OA_J473523_040290	728	638	818	3.74736e-06	3.79493e-06	34	39	1.9527e-07	2.13708e-07	3.77114e-06	2.04489e-07	4.20491	5.11488e-05
OA_J473523_040291	81.5	68	95	3.99405e-07	4.40732e-07	1	1	5.74323e-09	5.47971e-09	4.20068e-07	5.61147e-09	6.2261	0.00247657
OA_J473523_040292	164.5	144	185	8.458e-07	8.58268e-07	0	1	2.87e-09	5.47971e-09	8.52034e-07	4.17486e-09	7.67304	5.6425e-05
OA_J473523_040293	184	176	192	1.03376e-06	8.90743e-07	3	4	1.72297e-08	2.19188e-08	9.62251e-07	1.95743e-08	5.61939	0.00571114
OA_J473523_040294	1708.5	1513	1904	8.88677e-06	8.8332e-06	351	386	2.01587e-06	2.11517e-06	8.85999e-06	2.06552e-06	2.1008	6.8932e-05
OA_J473523_040295	139	114	164	6.69592e-07	7.60843e-07	0	0	2.87e-09	2.74e-09	7.15218e-07	2.805e-09	7.99424	0.00407653
OA_J473523_040298	52	47	57	2.7606e-07	2.64439e-07	0	0	2.87e-09	2.74e-09	2.70249e-07	2.805e-09	6.59015	0.000471744
OA_J473523_040300	230	188	272	1.10424e-06	1.26189e-06	0	0	2.87e-09	2.74e-09	1.18307e-06	2.805e-09	8.72031	0.00443077
OA_J473523_040301	265	235	295	1.3803e-06	1.36859e-06	9	7	5.16891e-08	3.83579e-08	1.37445e-06	4.50235e-08	4.93203	4.4533e-05
OA_J473523_040302	328	300	356	1.76208e-06	1.65159e-06	2	0	1.14865e-08	2.74e-09	1.70683e-06	7.11325e-09	7.9066	0.00106133
OA_J473523_040303	112.5	92	133	5.40372e-07	6.17025e-07	1	0	5.74323e-09	2.74e-09	5.78699e-07	4.24162e-09	7.09205	0.00442851
OA_J473523_040304	175	163	187	9.57398e-07	8.67546e-07	4	6	2.29729e-08	3.28782e-08	9.12472e-07	2.79256e-08	5.03012	0.00260078
OA_J473523_040305	231.5	222	241	1.30394e-06	1.11807e-06	1	1	5.74323e-09	5.47971e-09	1.211e-06	5.61147e-09	7.75361	0.00589183
OA_J473523_040306	1172	1038	1306	6.09681e-06	6.05891e-06	93	92	5.3412e-07	5.04133e-07	6.07786e-06	5.19127e-07	3.54941	1.88964e-05
OA_J473523_040307	1644.5	1457	1832	8.55785e-06	8.49917e-06	0	0	2.87e-09	2.74e-09	8.52851e-06	2.805e-09	11.5701	1.18428e-05
OA_J473523_040308	343.5	305	382	1.79145e-06	1.77221e-06	6	4	3.44594e-08	2.19188e-08	1.78183e-06	2.81891e-08	5.98208	4.28753e-05
OA_J473523_040309	137	123	151	7.22454e-07	7.00532e-07	1	1	5.74323e-09	5.47971e-09	7.11493e-07	5.61147e-09	6.98633	0.00024107
OA_J473523_040311	102	98	106	5.75614e-07	4.91764e-07	0	0	2.87e-09	2.74e-09	5.33689e-07	2.805e-09	7.57185	0.00617886
OA_J473523_040312	1015	865	1165	5.08067e-06	5.40477e-06	335	356	1.92398e-06	1.95078e-06	5.24272e-06	1.93738e-06	1.43621	0.00241131
OA_J473523_040313	518	449	587	2.63725e-06	2.72326e-06	84	63	4.82431e-07	3.45221e-07	2.68025e-06	4.13826e-07	2.69527	0.00127388
OA_J473523_040314	1857.5	1632	2083	9.58573e-06	9.66363e-06	1	6	5.74323e-09	3.28782e-08	9.62468e-06	1.93107e-08	8.96119	1.84378e-05
OA_J473523_040315	440.5	396	485	2.32595e-06	2.25005e-06	3	3	1.72297e-08	1.64391e-08	2.288e-06	1.68344e-08	7.08653	0.00027912
OA_J473523_040316	337.5	298	377	1.75034e-06	1.74901e-06	8	7	4.59458e-08	3.83579e-08	1.74967e-06	4.21519e-08	5.37535	5.08849e-06
OA_J473523_040317	205.5	190	221	1.11599e-06	1.02528e-06	15	20	8.61484e-08	1.09594e-07	1.07063e-06	9.78712e-08	3.45144	0.00231107
OA_J473523_040318	1048.5	900	1197	5.28625e-06	5.55322e-06	2	0	1.14865e-08	2.74e-09	5.41974e-06	7.11325e-09	9.5735	0.000608302
OA_J473523_040319	99	73	125	4.28774e-07	5.79911e-07	0	0	2.87e-09	2.74e-09	5.04342e-07	2.805e-09	7.49026	0.0219576
OA_J473523_040320	1047.5	972	1123	5.70915e-06	5.20992e-06	0	0	2.87e-09	2.74e-09	5.45953e-06	2.805e-09	10.9266	0.00208601
OA_J473523_040321	169	146	192	8.57547e-07	8.90743e-07	0	0	2.87e-09	2.74e-09	8.74145e-07	2.805e-09	8.28373	0.000362666
OA_J473523_040322	45	41	49	2.40818e-07	2.27325e-07	0	0	2.87e-09	2.74e-09	2.34072e-07	2.805e-09	6.3828	0.000849998
OA_J473523_040323	213.5	191	236	1.12186e-06	1.09487e-06	0	0	2.87e-09	2.74e-09	1.10836e-06	2.805e-09	8.62622	0.000148968
OA_J473523_040324	554.5	510	599	2.99554e-06	2.77893e-06	3	1	1.72297e-08	5.47971e-09	2.88723e-06	1.13547e-08	7.99025	0.0014194
OA_J473523_040325	861	773	949	4.5403e-06	4.40268e-06	428	470	2.4581e-06	2.57546e-06	4.47149e-06	2.51678e-06	0.829177	0.00213353
OA_J473523_040326	1064	917	1211	5.3861e-06	5.61817e-06	337	368	1.93547e-06	2.01653e-06	5.50214e-06	1.976e-06	1.47741	0.00121279
OA_J473523_040327	59	47	71	2.7606e-07	3.29389e-07	48	50	2.75675e-07	2.73985e-07	3.02725e-07	2.7483e-07	0.139466	0.405493
OA_J473523_040328	716	644	788	3.7826e-06	3.65576e-06	127	118	7.2939e-07	6.46605e-07	3.71918e-06	6.87998e-07	2.43451	0.000623643
OA_J473523_040329	147	135	159	7.92937e-07	7.37646e-07	0	2	2.87e-09	1.09594e-08	7.65291e-07	6.9147e-09	6.7902	0.00135455
OA_J473523_040330	709	606	812	3.55941e-06	3.7671e-06	0	1	2.87e-09	5.47971e-09	3.66325e-06	4.17486e-09	9.77718	0.000804584
OA_J473523_040332	246	241	251	1.41554e-06	1.16446e-06	2	0	1.14865e-08	2.74e-09	1.29e-06	7.11325e-09	7.50265	0.00945198
OA_J473523_040333	648.5	605	692	3.55353e-06	3.21038e-06	0	0	2.87e-09	2.74e-09	3.38196e-06	2.805e-09	10.2356	0.00256813
OA_J473523_040334	1084	927	1241	5.44484e-06	5.75735e-06	4	4	2.29729e-08	2.19188e-08	5.6011e-06	2.24458e-08	7.96312	0.000783617
OA_J473523_040335	360.5	330	391	1.93829e-06	1.81396e-06	1	0	5.74323e-09	2.74e-09	1.87612e-06	4.24162e-09	8.78893	0.00110172
OA_J473523_040336	256.5	222	291	1.30394e-06	1.35003e-06	0	0	2.87e-09	2.74e-09	1.32698e-06	2.805e-09	8.88594	0.000302737
OA_J473523_040338	273.5	231	316	1.3568e-06	1.46601e-06	38	31	2.18243e-07	1.69871e-07	1.41141e-06	1.94057e-07	2.86258	0.00239811
OA_J473523_040340	1144.5	1009	1280	5.92647e-06	5.93828e-06	8	11	4.59458e-08	6.02768e-08	5.93238e-06	5.31113e-08	6.80345	2.49418e-06
OA_J473523_040342	812	723	901	4.24662e-06	4.17999e-06	10	11	5.74323e-08	6.02768e-08	4.2133e-06	5.88545e-08	6.16165	6.44171e-05
OA_J473523_040343	271.5	241	302	1.41554e-06	1.40106e-06	4	0	2.29729e-08	2.74e-09	1.4083e-06	1.28565e-08	6.77532	7.94663e-05
OA_J473523_040344	51.5	49	54	2.87807e-07	2.50521e-07	0	0	2.87e-09	2.74e-09	2.69164e-07	2.805e-09	6.58434	0.00486323
OA_J473523_040345	621.5	530	713	3.11301e-06	3.30781e-06	4	2	2.29729e-08	1.09594e-08	3.21041e-06	1.69661e-08	7.56395	0.000932481
OA_J473523_040346	538.5	466	611	2.7371e-06	2.8346e-06	6	0	3.44594e-08	2.74e-09	2.78585e-06	1.85997e-08	7.22669	0.000343021
OA_J473523_040347	62.5	56	69	3.28922e-07	3.20111e-07	0	0	2.87e-09	2.74e-09	3.24517e-07	2.805e-09	6.85415	0.000187512
OA_J473523_040348	169	148	190	8.69294e-07	8.81464e-07	0	0	2.87e-09	2.74e-09	8.75379e-07	2.805e-09	8.28576	4.86334e-05
OA_J473523_040350	638	564	712	3.31272e-06	3.30317e-06	0	1	2.87e-09	5.47971e-09	3.30794e-06	4.17486e-09	9.62999	2.24493e-06
OA_J473523_040351	2229	1952	2506	1.14653e-05	1.1626e-05	200	220	1.14865e-06	1.20554e-06	1.15457e-05	1.17709e-06	3.29405	6.75724e-05
OA_J473523_040352	32	25	39	1.4684e-07	1.80932e-07	0	0	2.87e-09	2.74e-09	1.63886e-07	2.805e-09	5.86855	0.0110139
OA_J473523_040354	1254.5	1122	1387	6.59019e-06	6.43469e-06	188	214	1.07973e-06	1.17266e-06	6.51244e-06	1.12619e-06	2.53174	0.000282665
OA_J473523_040356	263	217	309	1.27457e-06	1.43354e-06	4	6	2.29729e-08	3.28782e-08	1.35406e-06	2.79256e-08	5.59956	0.00358707
OA_J473523_040357	414.5	372	457	2.18498e-06	2.12015e-06	43	32	2.46959e-07	1.75351e-07	2.15257e-06	2.11155e-07	3.34968	0.000618321
OA_J473523_040358	805.5	699	912	4.10565e-06	4.23103e-06	5	9	2.87161e-08	4.93173e-08	4.16834e-06	3.90167e-08	6.73924	0.000236621
OA_J473523_040359	58.5	49	68	2.87807e-07	3.15471e-07	0	0	2.87e-09	2.74e-09	3.01639e-07	2.805e-09	6.74868	0.00213563
OA_J473523_040360	75.5	64	87	3.75911e-07	4.03618e-07	30	28	1.72297e-07	1.53432e-07	3.89765e-07	1.62864e-07	1.25893	0.00541169
OA_J473523_040361	530	430	630	2.52565e-06	2.92275e-06	276	286	1.58513e-06	1.5672e-06	2.7242e-06	1.57616e-06	0.789414	0.0286884
OA_J473523_040362	694	591	797	3.4713e-06	3.69751e-06	5	7	2.87161e-08	3.83579e-08	3.58441e-06	3.3537e-08	6.73984	0.0010149
OA_J473523_040364	69.5	56	83	3.28922e-07	3.85061e-07	0	0	2.87e-09	2.74e-09	3.56992e-07	2.805e-09	6.99175	0.00622214
OA_J473523_040365	51.5	39	64	2.29071e-07	2.96914e-07	0	0	2.87e-09	2.74e-09	2.62992e-07	2.805e-09	6.55088	0.0165758
OA_J473523_040366	297.5	259	336	1.52126e-06	1.5588e-06	2	0	1.14865e-08	2.74e-09	1.54003e-06	7.11325e-09	7.75823	0.000158033
OA_J473523_040368	302	251	353	1.47428e-06	1.63767e-06	0	4	2.87e-09	2.19188e-08	1.55597e-06	1.23944e-08	6.97199	0.00282716
OA_J473523_040369	82	70	94	4.11153e-07	4.36093e-07	0	0	2.87e-09	2.74e-09	4.23623e-07	2.805e-09	7.23864	0.00087697
OA_J473523_040370	54	46	62	2.70186e-07	2.87636e-07	0	0	2.87e-09	2.74e-09	2.78911e-07	2.805e-09	6.63566	0.000997134
OA_J473523_040371	632	569	695	3.34208e-06	3.2243e-06	727	778	4.17533e-06	4.26321e-06	3.28319e-06	4.21927e-06	-0.361895	0.00610487
OA_J473523_040372	926.5	860	993	5.0513e-06	4.60681e-06	19	15	1.09121e-07	8.21956e-08	4.82906e-06	9.56583e-08	5.65771	0.00220531
OA_J473523_040373	467	390	544	2.29071e-06	2.52377e-06	2	1	1.14865e-08	5.47971e-09	2.40724e-06	8.48311e-09	8.14857	0.00235319
OA_J473523_040374	317.5	292	343	1.71509e-06	1.59127e-06	0	1	2.87e-09	5.47971e-09	1.65318e-06	4.17486e-09	8.6293	0.00140719
OA_J473523_040375	527	464	590	2.72536e-06	2.73718e-06	25	27	1.43581e-07	1.47952e-07	2.73127e-06	1.45766e-07	4.22784	5.93944e-06
OA_J473523_040376	69.5	67	72	3.93532e-07	3.34028e-07	0	0	2.87e-09	2.74e-09	3.6378e-07	2.805e-09	7.01892	0.00672484
OA_J473523_040377	579	527	631	3.09539e-06	2.92739e-06	1	1	5.74323e-09	5.47971e-09	3.01139e-06	5.61147e-09	9.06784	0.000780077
OA_J473523_040378	116.5	91	142	5.34499e-07	6.58778e-07	1	0	5.74323e-09	2.74e-09	5.96639e-07	4.24162e-09	7.1361	0.0108309
OA_J473523_040379	275	250	300	1.4684e-06	1.39179e-06	18	16	1.03378e-07	8.76753e-08	1.4301e-06	9.55267e-08	3.90406	0.000857321
OA_J473523_040381	1032.5	923	1142	5.42134e-06	5.29806e-06	94	104	5.39864e-07	5.69889e-07	5.3597e-06	5.54876e-07	3.27191	0.000174294
OA_J473523_040382	1085.5	918	1253	5.39197e-06	5.81302e-06	34	27	1.9527e-07	1.47952e-07	5.60249e-06	1.71611e-07	5.02886	0.00151819
OA_J473523_040383	112.5	92	133	5.40372e-07	6.17025e-07	1	0	5.74323e-09	2.74e-09	5.78699e-07	4.24162e-09	7.09205	0.00442851
OA_J473523_040384	98	76	120	4.46394e-07	5.56714e-07	0	0	2.87e-09	2.74e-09	5.01554e-07	2.805e-09	7.48226	0.0120117
OA_J473523_040385	25	25	25	1.4684e-07	1.15982e-07	0	0	2.87e-09	2.74e-09	1.31411e-07	2.805e-09	5.54994	0.0140898
OA_J473523_040386	120	105	135	6.16729e-07	6.26303e-07	0	0	2.87e-09	2.74e-09	6.21516e-07	2.805e-09	7.79165	5.98677e-05
OA_J473523_040387	99	79	119	4.64015e-07	5.52075e-07	0	0	2.87e-09	2.74e-09	5.08045e-07	2.805e-09	7.50081	0.00750913
OA_J473523_040388	45	42	48	2.46692e-07	2.22686e-07	0	0	2.87e-09	2.74e-09	2.34689e-07	2.805e-09	6.38661	0.00266876
OA_J473523_040389	1868	1627	2109	9.55636e-06	9.78425e-06	0	0	2.87e-09	2.74e-09	9.6703e-06	2.805e-09	11.7513	0.00013889
OA_J473523_040390	93.5	80	107	4.69889e-07	4.96403e-07	0	1	2.87e-09	5.47971e-09	4.83146e-07	4.17486e-09	6.85459	0.000772601
OA_J473523_040392	166	136	196	7.98811e-07	9.093e-07	0	0	2.87e-09	2.74e-09	8.54055e-07	2.805e-09	8.25019	0.00418534
OA_J473523_040393	886.5	795	978	4.66952e-06	4.53722e-06	5	0	2.87161e-08	2.74e-09	4.60337e-06	1.5728e-08	8.19321	0.000215858
OA_J473523_040394	514	461	567	2.70773e-06	2.63047e-06	37	27	2.12499e-07	1.47952e-07	2.6691e-06	1.80226e-07	3.88848	0.000408799
OA_J473523_040395	779.5	692	867	4.06454e-06	4.02226e-06	2	4	1.14865e-08	2.19188e-08	4.0434e-06	1.67026e-08	7.91935	2.92388e-05
OA_J473523_040396	670.5	591	750	3.4713e-06	3.47946e-06	0	0	2.87e-09	2.74e-09	3.47538e-06	2.805e-09	10.275	1.38079e-06
OA_J473523_040397	717	649	785	3.81197e-06	3.64184e-06	4	1	2.29729e-08	5.47971e-09	3.72691e-06	1.42263e-08	8.03327	0.000530089
OA_J473523_040398	528	455	601	2.67249e-06	2.78821e-06	1	1	5.74323e-09	5.47971e-09	2.73035e-06	5.61147e-09	8.92649	0.000450626
OA_J473523_040399	1165.5	998	1333	5.86186e-06	6.18417e-06	1	0	5.74323e-09	2.74e-09	6.02301e-06	4.24162e-09	10.4717	0.000716214
OA_J473523_040400	737	657	817	3.85896e-06	3.7903e-06	1	0	5.74323e-09	2.74e-09	3.82463e-06	4.24162e-09	9.81649	8.08928e-05
OA_J473523_040401	660.5	599	722	3.51829e-06	3.34956e-06	0	0	2.87e-09	2.74e-09	3.43392e-06	2.805e-09	10.2576	0.000604031
OA_J473523_040402	74.5	54	95	3.17175e-07	4.40732e-07	0	0	2.87e-09	2.74e-09	3.78953e-07	2.805e-09	7.07788	0.0259301
OA_J473523_040403	109	104	114	6.10855e-07	5.28878e-07	0	0	2.87e-09	2.74e-09	5.69866e-07	2.805e-09	7.66648	0.00518415
OA_J473523_040405	55.5	53	58	3.11301e-07	2.69078e-07	0	0	2.87e-09	2.74e-09	2.9019e-07	2.805e-09	6.69285	0.00535325
OA_J473523_040406	112	110	114	6.46097e-07	5.28878e-07	26	20	1.49324e-07	1.09594e-07	5.87487e-07	1.29459e-07	2.18206	0.0177697
OA_J473523_040407	760.5	643	878	3.77673e-06	4.07329e-06	0	1	2.87e-09	5.47971e-09	3.92501e-06	4.17486e-09	9.87675	0.00142729
OA_J473523_040408	104	96	112	5.63867e-07	5.196e-07	1	1	5.74323e-09	5.47971e-09	5.41734e-07	5.61147e-09	6.59306	0.00170012
OA_J473523_040409	233.5	211	256	1.23933e-06	1.18766e-06	0	0	2.87e-09	2.74e-09	1.21349e-06	2.805e-09	8.75695	0.000455048
OA_J473523_040410	261.5	224	299	1.31569e-06	1.38715e-06	0	2	2.87e-09	1.09594e-08	1.35142e-06	6.9147e-09	7.61059	0.000714505
OA_J473523_040412	556.5	497	616	2.91918e-06	2.8578e-06	0	0	2.87e-09	2.74e-09	2.88849e-06	2.805e-09	10.0081	0.00011309
OA_J473523_040413	367	321	413	1.88543e-06	1.91602e-06	2	4	1.14865e-08	2.19188e-08	1.90072e-06	1.67026e-08	6.83033	7.35635e-05
OA_J473523_040414	558	498	618	2.92506e-06	2.86708e-06	2	0	1.14865e-08	2.74e-09	2.89607e-06	7.11325e-09	8.66937	0.000102972
OA_J473523_040415	470	411	529	2.41405e-06	2.45418e-06	689	755	3.95708e-06	4.13718e-06	2.43412e-06	4.04713e-06	-0.733502	0.00325544
OA_J473523_040416	491	434	548	2.54915e-06	2.54233e-06	0	0	2.87e-09	2.74e-09	2.54574e-06	2.805e-09	9.82587	1.79885e-06
OA_J473523_040417	260	228	292	1.33918e-06	1.35467e-06	20	13	1.14865e-07	7.12362e-08	1.34692e-06	9.30506e-08	3.85551	0.000340656
OA_J473523_040419	207.5	189	226	1.11011e-06	1.04848e-06	0	1	2.87e-09	5.47971e-09	1.0793e-06	4.17486e-09	8.01415	0.000821964
OA_J473523_040420	462.5	390	535	2.29071e-06	2.48202e-06	0	0	2.87e-09	2.74e-09	2.38636e-06	2.805e-09	9.7326	0.00160663
OA_J473523_040421	260	240	280	1.40967e-06	1.299e-06	2	1	1.14865e-08	5.47971e-09	1.35434e-06	8.48311e-09	7.31878	0.00169114
OA_J473523_040422	208.5	205	212	1.20409e-06	9.83528e-07	0	0	2.87e-09	2.74e-09	1.09381e-06	2.805e-09	8.60714	0.0100636
OA_J473523_040423	762	686	838	4.0293e-06	3.88772e-06	2	0	1.14865e-08	2.74e-09	3.95851e-06	7.11325e-09	9.12023	0.000322023
OA_J473523_040424	330.5	310	351	1.82082e-06	1.62839e-06	29	20	1.66554e-07	1.09594e-07	1.7246e-06	1.38074e-07	3.64275	0.0039762
OA_J473523_040425	516.5	462	571	2.71361e-06	2.64903e-06	1	1	5.74323e-09	5.47971e-09	2.68132e-06	5.61147e-09	8.90035	0.000145603
OA_J473523_040426	853.5	751	956	4.41108e-06	4.43516e-06	15	12	8.61484e-08	6.57565e-08	4.42312e-06	7.59524e-08	5.86382	1.31715e-05
OA_J473523_040427	76	77	75	4.52268e-07	3.47946e-07	1	1	5.74323e-09	5.47971e-09	4.00107e-07	5.61147e-09	6.15586	0.0170373
OA_J473523_040428	114.5	104	125	6.10855e-07	5.79911e-07	0	0	2.87e-09	2.74e-09	5.95383e-07	2.805e-09	7.72967	0.000681029
OA_J473523_040429	614.5	569	660	3.34208e-06	3.06193e-06	225	236	1.29223e-06	1.29321e-06	3.202e-06	1.29272e-06	1.30857	0.00533944
OA_J473523_040430	58	50	66	2.9368e-07	3.06193e-07	0	0	2.87e-09	2.74e-09	2.99937e-07	2.805e-09	6.74051	0.000443122
OA_J473523_040431	668	587	749	3.44781e-06	3.47482e-06	28	44	1.6081e-07	2.41107e-07	3.46131e-06	2.00958e-07	4.10635	0.000168753
OA_J473523_040432	425.5	380	471	2.23197e-06	2.1851e-06	2	6	1.14865e-08	3.28782e-08	2.20854e-06	2.21824e-08	6.63753	0.000138796
OA_J473523_040433	74	66	82	3.87658e-07	3.80421e-07	0	0	2.87e-09	2.74e-09	3.84039e-07	2.805e-09	7.09711	9.01061e-05
OA_J473523_040434	255.5	213	298	1.25108e-06	1.38251e-06	0	1	2.87e-09	5.47971e-09	1.31679e-06	4.17486e-09	8.30109	0.002498
OA_J473523_040435	164	151	177	8.86915e-07	8.21153e-07	5	1	2.87161e-08	5.47971e-09	8.54034e-07	1.70979e-08	5.6424	0.00173169
OA_J473523_040436	228.5	191	266	1.12186e-06	1.23405e-06	8	1	4.59458e-08	5.47971e-09	1.17796e-06	2.57128e-08	5.51766	0.0026677
OA_J473523_040438	72	56	88	3.28922e-07	4.08257e-07	1	0	5.74323e-09	2.74e-09	3.68589e-07	4.24162e-09	6.44126	0.011663
OA_J473523_040439	442	371	513	2.17911e-06	2.37995e-06	1	0	5.74323e-09	2.74e-09	2.27953e-06	4.24162e-09	9.06991	0.00194266
OA_J473523_040440	1162.5	1029	1296	6.04394e-06	6.01251e-06	10	11	5.74323e-08	6.02768e-08	6.02823e-06	5.88545e-08	6.67844	6.98731e-06
OA_J473523_040441	813	725	901	4.25837e-06	4.17999e-06	68	85	3.9054e-07	4.65775e-07	4.21918e-06	4.28157e-07	3.30075	0.000205264
OA_J473523_040442	128.5	114	143	6.69592e-07	6.63418e-07	0	0	2.87e-09	2.74e-09	6.66505e-07	2.805e-09	7.89247	2.16425e-05
OA_J473523_040443	399	356	442	2.09101e-06	2.05056e-06	120	114	6.89187e-07	6.24686e-07	2.07078e-06	6.56936e-07	1.65635	0.00072416
OA_J473523_040444	208	150	266	8.81041e-07	1.23405e-06	0	0	2.87e-09	2.74e-09	1.05755e-06	2.805e-09	8.5585	0.02688
OA_J473523_040445	140	126	154	7.40075e-07	7.1445e-07	0	0	2.87e-09	2.74e-09	7.27262e-07	2.805e-09	8.01833	0.000312643
OA_J473523_040446	90.5	69	112	4.05279e-07	5.196e-07	0	0	2.87e-09	2.74e-09	4.62439e-07	2.805e-09	7.36512	0.0151158
OA_J473523_040447	247	232	262	1.36268e-06	1.21549e-06	0	1	2.87e-09	5.47971e-09	1.28908e-06	4.17486e-09	8.27041	0.00326555
OA_J473523_040448	695	631	759	3.70625e-06	3.52122e-06	3	2	1.72297e-08	1.09594e-08	3.61373e-06	1.40946e-08	8.00221	0.000660654
OA_J473523_040449	148.5	111	186	6.51971e-07	8.62907e-07	1	0	5.74323e-09	2.74e-09	7.57439e-07	4.24162e-09	7.48037	0.0190529
OA_J473523_040450	866	776	956	4.55792e-06	4.43516e-06	12	12	6.89187e-08	6.57565e-08	4.49654e-06	6.73376e-08	6.06126	0.000192117
OA_J473523_040451	49.5	39	60	2.29071e-07	2.78357e-07	0	0	2.87e-09	2.74e-09	2.53714e-07	2.805e-09	6.49906	0.00950886
OA_J473523_040452	1489.5	1327	1652	7.79428e-06	7.6641e-06	7	5	4.02026e-08	2.73985e-08	7.72919e-06	3.38005e-08	7.83713	7.22273e-05
OA_J473523_040453	1125.5	1022	1229	6.00283e-06	5.70168e-06	0	0	2.87e-09	2.74e-09	5.85226e-06	2.805e-09	11.0268	0.000661979
OA_J473523_040454	478.5	387	570	2.27309e-06	2.64439e-06	0	0	2.87e-09	2.74e-09	2.45874e-06	2.805e-09	9.7757	0.00566569
OA_J473523_040455	1128.5	995	1262	5.84424e-06	5.85478e-06	4	4	2.29729e-08	2.19188e-08	5.84951e-06	2.24458e-08	8.02572	8.2612e-07
OA_J473523_040456	866	762	970	4.47569e-06	4.50011e-06	0	1	2.87e-09	5.47971e-09	4.4879e-06	4.17486e-09	10.0701	7.50033e-06
OA_J473523_040457	1485	1270	1700	7.45948e-06	7.88678e-06	22	17	1.26351e-07	9.3155e-08	7.67313e-06	1.09753e-07	6.12748	0.000801798
OA_J473523_040459	348	310	386	1.82082e-06	1.79076e-06	0	0	2.87e-09	2.74e-09	1.80579e-06	2.805e-09	9.33041	6.94859e-05
OA_J473523_040461	313	266	360	1.56238e-06	1.67014e-06	0	0	2.87e-09	2.74e-09	1.61626e-06	2.805e-09	9.17044	0.00111331
OA_J473523_040462	406.5	375	438	2.2026e-06	2.03201e-06	3	5	1.72297e-08	2.73985e-08	2.1173e-06	2.23141e-08	6.56813	0.00165936
OA_J473523_040463	238	218	258	1.28045e-06	1.19694e-06	36	22	2.06756e-07	1.20554e-07	1.23869e-06	1.63655e-07	2.92009	0.00310149
OA_J473523_040464	1389	1202	1576	7.06008e-06	7.31151e-06	45	45	2.58445e-07	2.46587e-07	7.18579e-06	2.52516e-07	4.8307	0.000329342
OA_J473523_040466	89.5	85	94	4.99257e-07	4.36093e-07	0	0	2.87e-09	2.74e-09	4.67675e-07	2.805e-09	7.38136	0.00458378
OA_J473523_040467	152.5	123	182	7.22454e-07	8.4435e-07	3	6	1.72297e-08	3.28782e-08	7.83402e-07	2.5054e-08	4.96664	0.00650173
OA_J473523_040469	563	497	629	2.91918e-06	2.91811e-06	79	72	4.53715e-07	3.94539e-07	2.91865e-06	4.24127e-07	2.78273	0.000140705
OA_J473523_040470	155.5	141	170	8.28179e-07	7.88678e-07	2	0	1.14865e-08	2.74e-09	8.08429e-07	7.11325e-09	6.82847	0.000636681
OA_J473523_040471	117.5	114	121	6.69592e-07	5.61353e-07	2	0	1.14865e-08	2.74e-09	6.15473e-07	7.11325e-09	6.43504	0.00787159
OA_J473523_040472	364	332	396	1.95004e-06	1.83716e-06	0	0	2.87e-09	2.74e-09	1.8936e-06	2.805e-09	9.39892	0.000889827
OA_J473523_040474	502.5	452	553	2.65487e-06	2.56552e-06	75	83	4.30742e-07	4.54816e-07	2.61019e-06	4.42779e-07	2.5595	0.00045539
OA_J473523_040475	283.5	253	314	1.48602e-06	1.45674e-06	0	1	2.87e-09	5.47971e-09	1.47138e-06	4.17486e-09	8.46123	0.000100339
OA_J473523_040476	2826.5	2472	3181	1.45196e-05	1.47576e-05	1014	941	5.82363e-06	5.1564e-06	1.46386e-05	5.49002e-06	1.4149	0.00149562
OA_J473523_040477	535	479	591	2.81346e-06	2.74182e-06	0	0	2.87e-09	2.74e-09	2.77764e-06	2.805e-09	9.95164	0.000166598
OA_J473523_040478	189.5	167	212	9.80893e-07	9.83528e-07	1	0	5.74323e-09	2.74e-09	9.82211e-07	4.24162e-09	7.85527	4.17245e-06
OA_J473523_040479	340.5	301	380	1.76796e-06	1.76293e-06	4	2	2.29729e-08	1.09594e-08	1.76545e-06	1.69661e-08	6.70123	1.38708e-05
OA_J473523_040480	245	241	249	1.41554e-06	1.15518e-06	0	2	2.87e-09	1.09594e-08	1.28536e-06	6.9147e-09	7.53829	0.0102199
OA_J473523_040482	182	164	200	9.63272e-07	9.27857e-07	0	0	2.87e-09	2.74e-09	9.45565e-07	2.805e-09	8.39703	0.000352605
OA_J473523_040483	84.5	74	95	4.34647e-07	4.40732e-07	0	0	2.87e-09	2.74e-09	4.37689e-07	2.805e-09	7.28576	4.89643e-05
OA_J473523_040484	31	29	33	1.70335e-07	1.53096e-07	3	1	1.72297e-08	5.47971e-09	1.61716e-07	1.13547e-08	3.8321	0.00477841
OA_J473523_040485	592	490	694	2.87807e-06	3.21966e-06	0	1	2.87e-09	5.47971e-09	3.04886e-06	4.17486e-09	9.51233	0.00313217
OA_J473523_040486	594	537	651	3.15413e-06	3.02017e-06	3	2	1.72297e-08	1.09594e-08	3.08715e-06	1.40946e-08	7.77499	0.000475762
OA_J473523_040487	415.5	362	469	2.12625e-06	2.17582e-06	1	0	5.74323e-09	2.74e-09	2.15104e-06	4.24162e-09	8.9862	0.000133752
OA_J473523_040488	452	387	517	2.27309e-06	2.39851e-06	1	3	5.74323e-09	1.64391e-08	2.3358e-06	1.10912e-08	7.71836	0.000732161
OA_J473523_040489	302.5	271	334	1.59175e-06	1.54952e-06	0	1	2.87e-09	5.47971e-09	1.57064e-06	4.17486e-09	8.55541	0.000182339
OA_J473523_040491	212	199	225	1.16885e-06	1.04384e-06	0	0	2.87e-09	2.74e-09	1.10635e-06	2.805e-09	8.62358	0.00319279
OA_J473523_040492	721.5	636	807	3.73562e-06	3.7439e-06	2	5	1.14865e-08	2.73985e-08	3.73976e-06	1.94425e-08	7.58759	5.81159e-06
OA_J473523_040493	865	756	974	4.44045e-06	4.51866e-06	4	3	2.29729e-08	1.64391e-08	4.47956e-06	1.9706e-08	7.82858	7.74095e-05
OA_J473523_040495	495.5	435	556	2.55502e-06	2.57944e-06	2	0	1.14865e-08	2.74e-09	2.56723e-06	7.11325e-09	8.49549	2.56634e-05
OA_J473523_040496	325.5	271	380	1.59175e-06	1.76293e-06	9	8	5.16891e-08	4.38376e-08	1.67734e-06	4.77634e-08	5.13413	0.00275304
OA_J473523_040497	650.5	592	709	3.47718e-06	3.28925e-06	2	1	1.14865e-08	5.47971e-09	3.38321e-06	8.48311e-09	8.63959	0.000775161
OA_J473523_040498	146.5	131	162	7.69443e-07	7.51564e-07	0	1	2.87e-09	5.47971e-09	7.60503e-07	4.17486e-09	7.50908	0.000142649
OA_J473523_040499	577.5	506	649	2.97205e-06	3.0109e-06	0	0	2.87e-09	2.74e-09	2.99148e-06	2.805e-09	10.0586	4.22419e-05
OA_J473523_040501	312.5	272	353	1.59762e-06	1.63767e-06	0	0	2.87e-09	2.74e-09	1.61765e-06	2.805e-09	9.17168	0.000153741
OA_J473523_040502	128.5	123	134	7.22454e-07	6.21664e-07	1	2	5.74323e-09	1.09594e-08	6.72059e-07	8.35131e-09	6.33044	0.00573108
OA_J473523_040503	709	614	804	3.6064e-06	3.72998e-06	0	2	2.87e-09	1.09594e-08	3.66819e-06	6.9147e-09	9.05119	0.000285918
OA_J473523_040504	230.5	206	255	1.20996e-06	1.18302e-06	2	9	1.14865e-08	4.93173e-08	1.19649e-06	3.04019e-08	5.2985	0.000396329
OA_J473523_040505	1580.5	1423	1738	8.35815e-06	8.06308e-06	377	361	2.1652e-06	1.97817e-06	8.21061e-06	2.07168e-06	1.98669	0.000808636
OA_J473523_040506	288	258	318	1.51539e-06	1.47529e-06	1	0	5.74323e-09	2.74e-09	1.49534e-06	4.24162e-09	8.46164	0.000181772
OA_J473523_040507	79	63	95	3.70037e-07	4.40732e-07	0	0	2.87e-09	2.74e-09	4.05385e-07	2.805e-09	7.17515	0.00762129
OA_J473523_040508	1014.5	931	1098	5.46833e-06	5.09393e-06	0	0	2.87e-09	2.74e-09	5.28113e-06	2.805e-09	10.8786	0.00125545
OA_J473523_040511	1302	1113	1491	6.53733e-06	6.91717e-06	0	2	2.87e-09	1.09594e-08	6.72725e-06	6.9147e-09	9.92613	0.000798061
OA_J473523_040514	1915.5	1655	2176	9.72082e-06	1.00951e-05	96	91	5.5135e-07	4.98653e-07	9.90796e-06	5.25001e-07	4.23819	0.000405429
OA_J473523_040515	881	736	1026	4.32298e-06	4.75991e-06	2	1	1.14865e-08	5.47971e-09	4.54145e-06	8.48311e-09	9.06434	0.00231511
OA_J473523_040516	775	699	851	4.10565e-06	3.94803e-06	2	1	1.14865e-08	5.47971e-09	4.02684e-06	8.48311e-09	8.89084	0.000384986
OA_J473523_040518	400	343	457	2.01465e-06	2.12015e-06	0	0	2.87e-09	2.74e-09	2.0674e-06	2.805e-09	9.5256	0.000652155
OA_J473523_040519	504.5	422	587	2.47866e-06	2.72326e-06	3	2	1.72297e-08	1.09594e-08	2.60096e-06	1.40946e-08	7.52776	0.00222914
OA_J473523_040520	891.5	829	954	4.86922e-06	4.42588e-06	16	8	9.18917e-08	4.38376e-08	4.64755e-06	6.78646e-08	6.09767	0.00236197
OA_J473523_040521	351.5	322	381	1.8913e-06	1.76757e-06	0	1	2.87e-09	5.47971e-09	1.82944e-06	4.17486e-09	8.77546	0.00114732
OA_J473523_040522	802.5	740	865	4.34647e-06	4.01298e-06	232	235	1.33243e-06	1.28773e-06	4.17973e-06	1.31008e-06	1.67375	0.0034194
OA_J473523_040523	365.5	308	423	1.80907e-06	1.96242e-06	1	1	5.74323e-09	5.47971e-09	1.88575e-06	5.61147e-09	8.39254	0.00165901
OA_J473523_040524	54	44	64	2.58439e-07	2.96914e-07	0	0	2.87e-09	2.74e-09	2.77676e-07	2.805e-09	6.62926	0.00486257
OA_J473523_040525	777.5	681	874	3.99993e-06	4.05473e-06	2	5	1.14865e-08	2.73985e-08	4.02733e-06	1.94425e-08	7.69447	5.06747e-05
OA_J473523_040526	992.5	868	1117	5.09829e-06	5.18208e-06	247	264	1.41858e-06	1.44664e-06	5.14019e-06	1.43261e-06	1.84317	0.000141976
OA_J473523_040527	214	166	262	9.75019e-07	1.21549e-06	1	1	5.74323e-09	5.47971e-09	1.09525e-06	5.61147e-09	7.60867	0.0119578
OA_J473523_040528	440.5	398	483	2.3377e-06	2.24077e-06	6	7	3.44594e-08	3.83579e-08	2.28923e-06	3.64086e-08	5.97444	0.000463235
OA_J473523_040529	796	685	907	4.02342e-06	4.20783e-06	84	92	4.82431e-07	5.04133e-07	4.11563e-06	4.93282e-07	3.06063	0.000656259
OA_J473523_040530	141.5	131	152	7.69443e-07	7.05171e-07	2	1	1.14865e-08	5.47971e-09	7.37307e-07	8.48311e-09	6.44153	0.00195542
OA_J473523_040531	150.5	142	159	8.34053e-07	7.37646e-07	0	0	2.87e-09	2.74e-09	7.85849e-07	2.805e-09	8.13011	0.00376812
OA_J473523_040532	56.5	51	62	2.99554e-07	2.87636e-07	0	0	2.87e-09	2.74e-09	2.93595e-07	2.805e-09	6.70968	0.000419726
OA_J473523_040533	143	126	160	7.40075e-07	7.42285e-07	0	0	2.87e-09	2.74e-09	7.4118e-07	2.805e-09	8.04568	2.24734e-06
OA_J473523_040534	767.5	660	875	3.87658e-06	4.05937e-06	35	40	2.01013e-07	2.19188e-07	3.96797e-06	2.101e-07	4.23925	0.000596821
OA_J473523_040535	853	722	984	4.24075e-06	4.56506e-06	232	254	1.33243e-06	1.39185e-06	4.40291e-06	1.36214e-06	1.69258	0.00292634
OA_J473523_040536	520	450	590	2.64312e-06	2.73718e-06	2	5	1.14865e-08	2.73985e-08	2.69015e-06	1.94425e-08	7.11233	0.000318819
OA_J473523_040537	57	45	69	2.64312e-07	3.20111e-07	0	0	2.87e-09	2.74e-09	2.92212e-07	2.805e-09	6.70287	0.00916591
OA_J473523_040538	1080.5	979	1182	5.75026e-06	5.48363e-06	1	0	5.74323e-09	2.74e-09	5.61695e-06	4.24162e-09	10.371	0.000563769
OA_J473523_040539	98	82	114	4.81636e-07	5.28878e-07	0	0	2.87e-09	2.74e-09	5.05257e-07	2.805e-09	7.49287	0.00220279
OA_J473523_040540	575	489	661	2.8722e-06	3.06657e-06	12	12	6.89187e-08	6.57565e-08	2.96938e-06	6.73376e-08	5.46261	0.00111989
OA_J473523_040541	628	569	687	3.34208e-06	3.18719e-06	0	0	2.87e-09	2.74e-09	3.26463e-06	2.805e-09	10.1847	0.000563245
OA_J473523_040542	134	129	139	7.57696e-07	6.4486e-07	1	0	5.74323e-09	2.74e-09	7.01278e-07	4.24162e-09	7.36923	0.00649212
OA_J473523_040543	144.5	128	161	7.51822e-07	7.46925e-07	0	0	2.87e-09	2.74e-09	7.49373e-07	2.805e-09	8.06154	1.07637e-05
OA_J473523_040544	131.5	117	146	6.87212e-07	6.77335e-07	0	0	2.87e-09	2.74e-09	6.82274e-07	2.805e-09	7.92621	5.28314e-05
OA_J473523_040545	369	360	378	2.1145e-06	1.75365e-06	2	3	1.14865e-08	1.64391e-08	1.93407e-06	1.39628e-08	7.11391	0.00871596
OA_J473523_040547	107.5	99	116	5.81487e-07	5.38157e-07	0	0	2.87e-09	2.74e-09	5.59822e-07	2.805e-09	7.64082	0.00150939
OA_J473523_040548	150.5	124	177	7.28328e-07	8.21153e-07	0	0	2.87e-09	2.74e-09	7.74741e-07	2.805e-09	8.10957	0.00359552
OA_J473523_040549	45.5	44	47	2.58439e-07	2.18046e-07	3	2	1.72297e-08	1.09594e-08	2.38243e-07	1.40946e-08	4.07922	0.00821199
OA_J473523_040550	844	757	931	4.44632e-06	4.31917e-06	2	0	1.14865e-08	2.74e-09	4.38274e-06	7.11325e-09	9.26711	0.000212033
OA_J473523_040551	1226.5	1016	1437	5.96759e-06	6.66665e-06	292	329	1.67702e-06	1.80282e-06	6.31712e-06	1.73992e-06	1.86025	0.00596637
OA_J473523_040553	1091	1011	1171	5.93822e-06	5.4326e-06	3	4	1.72297e-08	2.19188e-08	5.68541e-06	1.95743e-08	8.18216	0.00198519
OA_J473523_040554	231	191	271	1.12186e-06	1.25725e-06	0	0	2.87e-09	2.74e-09	1.18955e-06	2.805e-09	8.72821	0.00323804
OA_J473523_040555	452.5	420	485	2.46692e-06	2.25005e-06	0	0	2.87e-09	2.74e-09	2.35849e-06	2.805e-09	9.71564	0.00211217
OA_J473523_040556	33.5	31	36	1.82082e-07	1.67014e-07	0	0	2.87e-09	2.74e-09	1.74548e-07	2.805e-09	5.95948	0.001919
OA_J473523_040557	279.5	224	335	1.31569e-06	1.55416e-06	0	0	2.87e-09	2.74e-09	1.43493e-06	2.805e-09	8.99876	0.00686059
OA_J473523_040558	377	335	419	1.96766e-06	1.94386e-06	0	0	2.87e-09	2.74e-09	1.95576e-06	2.805e-09	9.44551	3.71277e-05
OA_J473523_040559	434.5	400	469	2.34944e-06	2.17582e-06	19	13	1.09121e-07	7.12362e-08	2.26263e-06	9.01786e-08	4.64907	0.0016686
OA_J473523_040560	1159.5	1019	1300	5.98521e-06	6.03107e-06	0	0	2.87e-09	2.74e-09	6.00814e-06	2.805e-09	11.0647	1.4579e-05
OA_J473523_040562	418	350	486	2.05576e-06	2.25469e-06	0	4	2.87e-09	2.19188e-08	2.15523e-06	1.23944e-08	7.44201	0.00216728
OA_J473523_040563	618	583	653	3.42431e-06	3.02945e-06	13	12	7.4662e-08	6.57565e-08	3.22688e-06	7.02092e-08	5.52234	0.00389088
OA_J473523_040564	337	294	380	1.72684e-06	1.76293e-06	0	0	2.87e-09	2.74e-09	1.74489e-06	2.805e-09	9.28092	0.000107279
OA_J473523_040565	965	801	1129	4.70476e-06	5.23775e-06	55	57	3.15878e-07	3.12343e-07	4.97125e-06	3.1411e-07	3.98427	0.0032586
OA_J473523_040566	115	105	125	6.16729e-07	5.79911e-07	0	0	2.87e-09	2.74e-09	5.9832e-07	2.805e-09	7.73677	0.000954242
OA_J473523_040567	163	140	186	8.22305e-07	8.62907e-07	1	0	5.74323e-09	2.74e-09	8.42606e-07	4.24162e-09	7.6341	0.000589054
OA_J473523_040568	433	391	475	2.29658e-06	2.20366e-06	7	6	4.02026e-08	3.28782e-08	2.25012e-06	3.65404e-08	5.94437	0.000442965
OA_J473523_040569	164.5	140	189	8.22305e-07	8.76825e-07	0	0	2.87e-09	2.74e-09	8.49565e-07	2.805e-09	8.24258	0.00103481
OA_J473523_040570	707	639	775	3.75324e-06	3.59545e-06	100	97	5.74323e-07	5.31531e-07	3.67435e-06	5.52927e-07	2.73233	0.000685125
OA_J473523_040571	934	861	1007	5.05718e-06	4.67176e-06	2	1	1.14865e-08	5.47971e-09	4.86447e-06	8.48311e-09	9.16347	0.00157157
OA_J473523_040572	243	235	251	1.3803e-06	1.16446e-06	0	0	2.87e-09	2.74e-09	1.27238e-06	2.805e-09	8.82531	0.00714844
OA_J473523_040573	382.5	316	449	1.85606e-06	2.08304e-06	97	123	5.57093e-07	6.74004e-07	1.96955e-06	6.15549e-07	1.67792	0.00877255
OA_J473523_040574	104.5	92	117	5.40372e-07	5.42796e-07	0	0	2.87e-09	2.74e-09	5.41584e-07	2.805e-09	7.59304	5.07491e-06
OA_J473523_040575	101	82	120	4.81636e-07	5.56714e-07	0	0	2.87e-09	2.74e-09	5.19175e-07	2.805e-09	7.53208	0.00524347
OA_J473523_040576	853	760	946	4.46394e-06	4.38876e-06	1	0	5.74323e-09	2.74e-09	4.42635e-06	4.24162e-09	10.0273	7.23654e-05
OA_J473523_040577	610	518	702	3.04253e-06	3.25678e-06	0	1	2.87e-09	5.47971e-09	3.14965e-06	4.17486e-09	9.55925	0.00115802
OA_J473523_040578	280.5	229	332	1.34506e-06	1.54024e-06	6529	6970	3.74975e-05	3.81935e-05	1.44265e-06	3.78455e-05	-4.71333	9.856e-05
OA_J473523_040579	83.5	78	89	4.58142e-07	4.12896e-07	0	2	2.87e-09	1.09594e-08	4.35519e-07	6.9147e-09	5.97693	0.00286276
OA_J473523_040581	641	560	722	3.28922e-06	3.34956e-06	0	0	2.87e-09	2.74e-09	3.31939e-06	2.805e-09	10.2087	8.27402e-05
OA_J473523_040582	1908.5	1748	2069	1.02671e-05	9.59868e-06	3	8	1.72297e-08	4.38376e-08	9.93289e-06	3.05337e-08	8.34567	0.00113896
OA_J473523_040583	593	543	643	3.18937e-06	2.98306e-06	4	4	2.29729e-08	2.19188e-08	3.08621e-06	2.24458e-08	7.10325	0.00113173
OA_J473523_040585	84.5	70	99	4.11153e-07	4.59289e-07	1	0	5.74323e-09	2.74e-09	4.35221e-07	4.24162e-09	6.68099	0.00311617
OA_J473523_040586	189.5	175	204	1.02788e-06	9.46414e-07	0	0	2.87e-09	2.74e-09	9.87147e-07	2.805e-09	8.45912	0.001708
OA_J473523_040587	670.5	618	723	3.62989e-06	3.3542e-06	0	0	2.87e-09	2.74e-09	3.49204e-06	2.805e-09	10.2819	0.00155706
OA_J473523_040588	1145.5	967	1324	5.67978e-06	6.14241e-06	0	0	2.87e-09	2.74e-09	5.91109e-06	2.805e-09	11.0412	0.00152928
OA_J473523_040589	461	411	511	2.41405e-06	2.37067e-06	0	0	2.87e-09	2.74e-09	2.39236e-06	2.805e-09	9.73622	8.23826e-05
OA_J473523_040590	298	256	340	1.50364e-06	1.57736e-06	0	1	2.87e-09	5.47971e-09	1.5405e-06	4.17486e-09	8.52746	0.000575855
OA_J473523_040591	393.5	353	434	2.07338e-06	2.01345e-06	0	3	2.87e-09	1.64391e-08	2.04341e-06	9.65455e-09	7.72556	0.000228135
OA_J473523_040592	91.5	68	115	3.99405e-07	5.33518e-07	5	4	2.87161e-08	2.19188e-08	4.66461e-07	2.53174e-08	4.20355	0.0223901
OA_J473523_040593	51	46	56	2.70186e-07	2.598e-07	2	1	1.14865e-08	5.47971e-09	2.64993e-07	8.48311e-09	4.96522	0.000546498
OA_J473523_040594	648.5	563	734	3.30684e-06	3.40523e-06	0	0	2.87e-09	2.74e-09	3.35604e-06	2.805e-09	10.2245	0.000215167
OA_J473523_040595	326	295	357	1.73271e-06	1.65622e-06	44	51	2.52702e-07	2.79465e-07	1.69447e-06	2.66084e-07	2.67088	0.000803699
OA_J473523_040596	270.5	251	290	1.47428e-06	1.34539e-06	1	2	5.74323e-09	1.09594e-08	1.40983e-06	8.35131e-09	7.39931	0.00211123
OA_J473523_040597	602.5	564	641	3.31272e-06	2.97378e-06	4	4	2.29729e-08	2.19188e-08	3.14325e-06	2.24458e-08	7.12966	0.0029359
OA_J473523_040598	307	267	347	1.56825e-06	1.60983e-06	6	3	3.44594e-08	1.64391e-08	1.58904e-06	2.54492e-08	5.96439	0.000209932
OA_J473523_040599	82	71	93	4.17026e-07	4.31453e-07	0	0	2.87e-09	2.74e-09	4.2424e-07	2.805e-09	7.24073	0.000292871
OA_J473523_040600	62.5	52	73	3.05428e-07	3.38668e-07	1	0	5.74323e-09	2.74e-09	3.22048e-07	4.24162e-09	6.24652	0.00274584
OA_J473523_040601	71	55	87	3.23049e-07	4.03618e-07	2	1	1.14865e-08	5.47971e-09	3.63334e-07	8.48311e-09	5.42056	0.012713
OA_J473523_040603	404.5	324	485	1.90305e-06	2.25005e-06	6	1	3.44594e-08	5.47971e-09	2.07655e-06	1.99696e-08	6.70024	0.00709068
OA_J473523_040604	80	72	88	4.229e-07	4.08257e-07	0	1	2.87e-09	5.47971e-09	4.15579e-07	4.17486e-09	6.63725	0.000326611
OA_J473523_040605	223	191	255	1.12186e-06	1.18302e-06	0	0	2.87e-09	2.74e-09	1.15244e-06	2.805e-09	8.68248	0.0007068
OA_J473523_040606	160	146	174	8.57547e-07	8.07235e-07	0	0	2.87e-09	2.74e-09	8.32391e-07	2.805e-09	8.21312	0.000918258
OA_J473523_040607	640	614	666	3.6064e-06	3.08976e-06	1	3	5.74323e-09	1.64391e-08	3.34808e-06	1.10912e-08	8.23778	0.00594167
OA_J473523_040609	182	168	196	9.86766e-07	9.093e-07	0	3	2.87e-09	1.64391e-08	9.48033e-07	9.65455e-09	6.61758	0.00175141
OA_J473523_040610	501.5	467	536	2.74298e-06	2.48666e-06	0	0	2.87e-09	2.74e-09	2.61482e-06	2.805e-09	9.8645	0.00239877
OA_J473523_040611	828	729	927	4.28186e-06	4.30062e-06	0	0	2.87e-09	2.74e-09	4.29124e-06	2.805e-09	10.5792	4.78438e-06
OA_J473523_040612	197	167	227	9.80893e-07	1.05312e-06	0	0	2.87e-09	2.74e-09	1.01701e-06	2.805e-09	8.50211	0.00126551
OA_J473523_040613	242.5	222	263	1.30394e-06	1.22013e-06	9	10	5.16891e-08	5.47971e-08	1.26203e-06	5.32431e-08	4.56701	0.00120127
OA_J473523_040614	434.5	378	491	2.22022e-06	2.27789e-06	0	0	2.87e-09	2.74e-09	2.24906e-06	2.805e-09	9.6471	0.000164747
OA_J473523_040615	211.5	195	228	1.14535e-06	1.05776e-06	0	0	2.87e-09	2.74e-09	1.10155e-06	2.805e-09	8.61733	0.00158496
OA_J473523_040616	169.5	148	191	8.69294e-07	8.86103e-07	0	0	2.87e-09	2.74e-09	8.77698e-07	2.805e-09	8.28958	9.2274e-05
OA_J473523_040618	1345	1135	1555	6.66655e-06	7.21409e-06	3	2	1.72297e-08	1.09594e-08	6.94032e-06	1.40946e-08	8.94372	0.0015589
OA_J473523_040620	467.5	395	540	2.32008e-06	2.50521e-06	4	0	2.29729e-08	2.74e-09	2.41265e-06	1.28565e-08	7.55198	0.00150219
OA_J473523_040621	1606.5	1417	1796	8.32291e-06	8.33215e-06	18	32	1.03378e-07	1.75351e-07	8.32753e-06	1.39364e-07	5.90095	1.96333e-05
OA_J473523_040622	281.5	252	311	1.48015e-06	1.44282e-06	2	0	1.14865e-08	2.74e-09	1.46149e-06	7.11325e-09	7.68271	0.000173701
OA_J473523_040624	150.5	145	156	8.51673e-07	7.23728e-07	0	0	2.87e-09	2.74e-09	7.87701e-07	2.805e-09	8.1335	0.00657752
OA_J473523_040625	768	699	837	4.10565e-06	3.88308e-06	2	2	1.14865e-08	1.09594e-08	3.99436e-06	1.12229e-08	8.47537	0.000779679
OA_J473523_040626	218.5	178	259	1.0455e-06	1.20157e-06	0	2	2.87e-09	1.09594e-08	1.12354e-06	6.9147e-09	7.34416	0.00486135
OA_J473523_040627	172	162	182	9.51525e-07	8.4435e-07	0	0	2.87e-09	2.74e-09	8.97937e-07	2.805e-09	8.32247	0.00356472
OA_J473523_040628	696	641	751	3.76498e-06	3.4841e-06	11	22	6.31755e-08	1.20554e-07	3.62454e-06	9.18648e-08	5.30214	0.00164232
OA_J473523_040629	481	430	532	2.52565e-06	2.4681e-06	1	1	5.74323e-09	5.47971e-09	2.49688e-06	5.61147e-09	8.79753	0.000133387
OA_J473523_040630	1119.5	961	1278	5.64454e-06	5.92901e-06	0	0	2.87e-09	2.74e-09	5.78678e-06	2.805e-09	11.0105	0.000604181
OA_J473523_040631	213	210	216	1.23346e-06	1.00209e-06	2	2	1.14865e-08	1.09594e-08	1.11778e-06	1.12229e-08	6.63803	0.0107538
OA_J473523_040632	510.5	448	573	2.63138e-06	2.65831e-06	0	0	2.87e-09	2.74e-09	2.64485e-06	2.805e-09	9.88097	2.59733e-05
OA_J473523_040633	383.5	350	417	2.05576e-06	1.93458e-06	11	11	6.31755e-08	6.02768e-08	1.99517e-06	6.17261e-08	5.01449	0.000981178
OA_J473523_040634	124	116	132	6.81339e-07	6.12385e-07	1	0	5.74323e-09	2.74e-09	6.46862e-07	4.24162e-09	7.2527	0.00287144
OA_J473523_040635	1257.5	1095	1420	6.4316e-06	6.58778e-06	0	0	2.87e-09	2.74e-09	6.50969e-06	2.805e-09	11.1804	0.000143996
OA_J473523_040637	377	306	448	1.79732e-06	2.0784e-06	1	0	5.74323e-09	2.74e-09	1.93786e-06	4.24162e-09	8.83563	0.00524183
OA_J473523_040638	323.5	288	359	1.6916e-06	1.6655e-06	0	1	2.87e-09	5.47971e-09	1.67855e-06	4.17486e-09	8.65127	6.13474e-05
OA_J473523_040639	1519.5	1364	1675	8.0116e-06	7.7708e-06	73	92	4.19256e-07	5.04133e-07	7.8912e-06	4.61695e-07	4.09523	0.000295121
OA_J473523_040640	353.5	315	392	1.85019e-06	1.8186e-06	39	38	2.23986e-07	2.08229e-07	1.8344e-06	2.16108e-07	3.08548	0.000118944
OA_J473523_040641	201	199	203	1.16885e-06	9.41775e-07	0	1	2.87e-09	5.47971e-09	1.05531e-06	4.17486e-09	7.98173	0.0114682
OA_J473523_040642	330	295	365	1.73271e-06	1.69334e-06	1	2	5.74323e-09	1.09594e-08	1.71303e-06	8.35131e-09	7.68033	0.000135662
OA_J473523_040643	467.5	442	493	2.59614e-06	2.28717e-06	3	2	1.72297e-08	1.09594e-08	2.44166e-06	1.40946e-08	7.43658	0.004027
OA_J473523_040644	138	127	149	7.45948e-07	6.91253e-07	1	1	5.74323e-09	5.47971e-09	7.18601e-07	5.61147e-09	7.00067	0.00146799
OA_J473523_040645	286	242	330	1.42141e-06	1.53096e-06	0	0	2.87e-09	2.74e-09	1.47618e-06	2.805e-09	9.03966	0.00137923
OA_J473523_040646	457	393	521	2.30833e-06	2.41707e-06	1	0	5.74323e-09	2.74e-09	2.3627e-06	4.24162e-09	9.12161	0.000531431
OA_J473523_040647	156.5	140	173	8.22305e-07	8.02596e-07	4	2	2.29729e-08	1.09594e-08	8.12451e-07	1.69661e-08	5.58155	0.000210416
OA_J473523_040648	166.5	147	186	8.63421e-07	8.62907e-07	1	1	5.74323e-09	5.47971e-09	8.63164e-07	5.61147e-09	7.26511	1.13421e-07
OA_J473523_040649	309	264	354	1.55063e-06	1.64231e-06	0	0	2.87e-09	2.74e-09	1.59647e-06	2.805e-09	9.15267	0.000826337
OA_J473523_040651	103.5	81	126	4.75762e-07	5.8455e-07	0	1	2.87e-09	5.47971e-09	5.30156e-07	4.17486e-09	6.98855	0.0105319
OA_J473523_040652	72.5	67	78	3.93532e-07	3.61864e-07	3951	4139	2.26915e-05	2.26805e-05	3.77698e-07	2.2686e-05	-5.90843	5.64572e-07
OA_J473523_040653	41	23	59	1.35093e-07	2.73718e-07	0	0	2.87e-09	2.74e-09	2.04405e-07	2.805e-09	6.18729	0.100672
OA_J473523_040654	23.5	17	30	9.98514e-08	1.39179e-07	75	58	4.30742e-07	3.17823e-07	1.19515e-07	3.74283e-07	-1.64693	0.0509011
OA_J473523_040656	338	299	377	1.75621e-06	1.74901e-06	521	561	2.99222e-06	3.07411e-06	1.75261e-06	3.03317e-06	-0.791319	0.00102868
OA_J473523_040657	77.5	76	79	4.46394e-07	3.66503e-07	0	0	2.87e-09	2.74e-09	4.06449e-07	2.805e-09	7.17893	0.00965201
OA_J473523_040658	77.5	73	82	4.28774e-07	3.80421e-07	0	0	2.87e-09	2.74e-09	4.04597e-07	2.805e-09	7.17234	0.0036011
OA_J473523_040659	129	119	139	6.9896e-07	6.4486e-07	0	1	2.87e-09	5.47971e-09	6.7191e-07	4.17486e-09	7.3304	0.00164084
OA_J473523_040661	859.5	717	1002	4.21138e-06	4.64856e-06	38	35	2.18243e-07	1.9179e-07	4.42997e-06	2.05017e-07	4.43348	0.00267583
OA_J473523_040662	44.5	34	55	1.99703e-07	2.55161e-07	0	0	2.87e-09	2.74e-09	2.27432e-07	2.805e-09	6.34129	0.014899
OA_J473523_040663	1136.5	1000	1273	5.87361e-06	5.90581e-06	6	7	3.44594e-08	3.83579e-08	5.88971e-06	3.64086e-08	7.33777	7.67653e-06
OA_J473523_040664	37	28	46	1.64461e-07	2.13407e-07	96	94	5.5135e-07	5.15092e-07	1.88934e-07	5.33221e-07	-1.49685	0.00773486
OA_J473523_040665	111.5	108	115	6.3435e-07	5.33518e-07	0	0	2.87e-09	2.74e-09	5.83934e-07	2.805e-09	7.70166	0.00744257
OA_J473523_040666	653.5	578	729	3.39495e-06	3.38204e-06	4	4	2.29729e-08	2.19188e-08	3.38849e-06	2.24458e-08	7.23805	3.70199e-06
OA_J473523_040667	852.5	755	950	4.43458e-06	4.40732e-06	230	242	1.32094e-06	1.32609e-06	4.42095e-06	1.32351e-06	1.73998	2.00542e-05
OA_J473523_040668	101	84	118	4.93383e-07	5.47436e-07	0	0	2.87e-09	2.74e-09	5.20409e-07	2.805e-09	7.5355	0.00271528
OA_J473523_040669	400.5	362	439	2.12625e-06	2.03665e-06	0	3	2.87e-09	1.64391e-08	2.08145e-06	9.65455e-09	7.75216	0.000477968
OA_J473523_040670	353	300	406	1.76208e-06	1.88355e-06	0	0	2.87e-09	2.74e-09	1.82281e-06	2.805e-09	9.34395	0.00111175
OA_J473523_040671	478	407	549	2.39056e-06	2.54697e-06	0	0	2.87e-09	2.74e-09	2.46877e-06	2.805e-09	9.78157	0.00100425
OA_J473523_040672	450	375	525	2.2026e-06	2.43562e-06	4	5	2.29729e-08	2.73985e-08	2.31911e-06	2.51857e-08	6.52482	0.00257068
OA_J473523_040673	1157	1069	1245	6.27889e-06	5.77591e-06	16	9	9.18917e-08	4.93173e-08	6.0274e-06	7.06045e-08	6.41563	0.0017904
OA_J473523_040674	90.5	71	110	4.17026e-07	5.10321e-07	0	0	2.87e-09	2.74e-09	4.63674e-07	2.805e-09	7.36896	0.01009
OA_J473523_040675	246.5	208	285	1.22171e-06	1.3222e-06	12	9	6.89187e-08	4.93173e-08	1.27196e-06	5.9118e-08	4.42731	0.0017768
OA_J473523_040676	303.5	256	351	1.50364e-06	1.62839e-06	3	0	1.72297e-08	2.74e-09	1.56602e-06	9.98485e-09	7.29314	0.0016246
OA_J473523_040677	628.5	566	691	3.32446e-06	3.20575e-06	0	2	2.87e-09	1.09594e-08	3.2651e-06	6.9147e-09	8.88325	0.00033324
OA_J473523_040678	153.5	125	182	7.34201e-07	8.4435e-07	0	0	2.87e-09	2.74e-09	7.89276e-07	2.805e-09	8.13638	0.00486807
OA_J473523_040679	232.5	219	246	1.28632e-06	1.14126e-06	0	0	2.87e-09	2.74e-09	1.21379e-06	2.805e-09	8.7573	0.00356803
OA_J473523_040680	239	205	273	1.20409e-06	1.26652e-06	12	15	6.89187e-08	8.21956e-08	1.2353e-06	7.55571e-08	4.03116	0.000756341
OA_J473523_040681	84	77	91	4.52268e-07	4.22175e-07	0	0	2.87e-09	2.74e-09	4.37221e-07	2.805e-09	7.28422	0.00119753
OA_J473523_040682	124.5	128	121	7.51822e-07	5.61353e-07	0	0	2.87e-09	2.74e-09	6.56587e-07	2.805e-09	7.87084	0.0205665
OA_J473523_040683	40.5	41	40	2.40818e-07	1.85571e-07	0	0	2.87e-09	2.74e-09	2.13194e-07	2.805e-09	6.24803	0.0168056
OA_J473523_040684	69.5	67	72	3.93532e-07	3.34028e-07	0	1	2.87e-09	5.47971e-09	3.6378e-07	4.17486e-09	6.4452	0.00678852
OA_J473523_040686	412	396	428	2.32595e-06	1.98561e-06	4	0	2.29729e-08	2.74e-09	2.15578e-06	1.28565e-08	7.38957	0.00626882
OA_J473523_040687	1838.5	1625	2052	9.54462e-06	9.51981e-06	870	879	4.99661e-06	4.81666e-06	9.53222e-06	4.90663e-06	0.958078	0.000385335
OA_J473523_040688	84	70	98	4.11153e-07	4.5465e-07	0	0	2.87e-09	2.74e-09	4.32902e-07	2.805e-09	7.26989	0.00254723
OA_J473523_040690	301	268	334	1.57413e-06	1.54952e-06	86	97	4.93918e-07	5.31531e-07	1.56183e-06	5.12725e-07	1.60698	0.000458609
OA_J473523_040691	468	408	528	2.39643e-06	2.44954e-06	2	0	1.14865e-08	2.74e-09	2.42299e-06	7.11325e-09	8.41206	0.000124075
OA_J473523_040692	363.5	297	430	1.74446e-06	1.99489e-06	0	2	2.87e-09	1.09594e-08	1.86968e-06	6.9147e-09	8.07891	0.0044928
OA_J473523_040693	824	718	930	4.21725e-06	4.31453e-06	154	168	8.84457e-07	9.2059e-07	4.26589e-06	9.02523e-07	2.24081	0.000237909
OA_J473523_040694	352	282	422	1.65636e-06	1.95778e-06	2	0	1.14865e-08	2.74e-09	1.80707e-06	7.11325e-09	7.98893	0.00694359
OA_J473523_040695	63	57	69	3.34796e-07	3.20111e-07	0	0	2.87e-09	2.74e-09	3.27454e-07	2.805e-09	6.86715	0.000511166
OA_J473523_040696	725	601	849	3.53004e-06	3.93875e-06	2	1	1.14865e-08	5.47971e-09	3.73439e-06	8.48311e-09	8.78207	0.00299533
OA_J473523_040697	144.5	118	171	6.93086e-07	7.93318e-07	0	0	2.87e-09	2.74e-09	7.43202e-07	2.805e-09	8.04961	0.00455043
OA_J473523_040698	341	286	396	1.67985e-06	1.83716e-06	47	57	2.69932e-07	3.12343e-07	1.75851e-06	2.91137e-07	2.59458	0.00306793
OA_J473523_040699	348.5	284	413	1.66811e-06	1.91602e-06	0	0	2.87e-09	2.74e-09	1.79207e-06	2.805e-09	9.31941	0.00476506
OA_J473523_040700	520	444	596	2.60788e-06	2.76501e-06	9	5	5.16891e-08	2.73985e-08	2.68644e-06	3.95438e-08	6.0861	0.000900849
OA_J473523_040701	136.5	129	144	7.57696e-07	6.68057e-07	0	0	2.87e-09	2.74e-09	7.12876e-07	2.805e-09	7.98951	0.00396045
OA_J473523_040702	1320	1173	1467	6.88974e-06	6.80583e-06	802	767	4.60607e-06	4.20293e-06	6.84778e-06	4.4045e-06	0.636659	0.00702629
OA_J473523_040704	536	470	602	2.7606e-06	2.79285e-06	11	14	6.31755e-08	7.67159e-08	2.77673e-06	6.99457e-08	5.31101	4.17424e-05
OA_J473523_040705	215.5	191	240	1.12186e-06	1.11343e-06	0	0	2.87e-09	2.74e-09	1.11764e-06	2.805e-09	8.63825	1.42976e-05
OA_J473523_040706	435	389	481	2.28483e-06	2.2315e-06	3	6	1.72297e-08	3.28782e-08	2.25816e-06	2.5054e-08	6.49397	0.000154822
OA_J473523_040707	24	21	27	1.23346e-07	1.25261e-07	0	1	2.87e-09	5.47971e-09	1.24304e-07	4.17486e-09	4.896	0.000181468
OA_J473523_040709	943.5	843	1044	4.95145e-06	4.84341e-06	98	110	5.62836e-07	6.02768e-07	4.89743e-06	5.82802e-07	3.07095	0.000178122
OA_J473523_040711	306	261	351	1.53301e-06	1.62839e-06	1	0	5.74323e-09	2.74e-09	1.5807e-06	4.24162e-09	8.54173	0.000914795
OA_J473523_040712	240.5	208	273	1.22171e-06	1.26652e-06	1	2	5.74323e-09	1.09594e-08	1.24411e-06	8.35131e-09	7.2189	0.000333002
OA_J473523_040713	42.5	44	41	2.58439e-07	1.90211e-07	0	1	2.87e-09	5.47971e-09	2.24325e-07	4.17486e-09	5.74772	0.023213
OA_J473523_040714	67	62	72	3.64164e-07	3.34028e-07	0	0	2.87e-09	2.74e-09	3.49096e-07	2.805e-09	6.95948	0.00188802
OA_J473523_040715	188.5	165	212	9.69146e-07	9.83528e-07	39	38	2.23986e-07	2.08229e-07	9.76337e-07	2.16108e-07	2.17563	0.000196813
OA_J473523_040716	666.5	589	744	3.45956e-06	3.45163e-06	2	2	1.14865e-08	1.09594e-08	3.4556e-06	1.12229e-08	8.26634	1.33101e-06
OA_J473523_040717	1699.5	1507	1892	8.85153e-06	8.77753e-06	181	181	1.03952e-06	9.91827e-07	8.81453e-06	1.01567e-06	3.11745	3.18562e-05
OA_J473523_040718	59.5	47	72	2.7606e-07	3.34028e-07	0	0	2.87e-09	2.74e-09	3.05044e-07	2.805e-09	6.76487	0.00907145
OA_J473523_040720	985	854	1116	5.01606e-06	5.17744e-06	1	0	5.74323e-09	2.74e-09	5.09675e-06	4.24162e-09	10.2307	0.000251051
OA_J473523_040721	28.5	23	34	1.35093e-07	1.57736e-07	0	0	2.87e-09	2.74e-09	1.46415e-07	2.805e-09	5.70591	0.00615786
OA_J473523_040722	97	97	97	5.6974e-07	4.50011e-07	25	39	1.43581e-07	2.13708e-07	5.09876e-07	1.78644e-07	1.51305	0.0411796
OA_J473523_040723	929.5	823	1036	4.83398e-06	4.8063e-06	3	1	1.72297e-08	5.47971e-09	4.82014e-06	1.13547e-08	8.72964	9.77572e-06
OA_J473523_040724	712	617	807	3.62402e-06	3.7439e-06	76	83	4.36485e-07	4.54816e-07	3.68396e-06	4.4565e-07	3.04727	0.000350434
OA_J473523_040725	529.5	452	607	2.65487e-06	2.81605e-06	1	0	5.74323e-09	2.74e-09	2.73546e-06	4.24162e-09	9.33295	0.000869828
OA_J473523_040726	480.5	416	545	2.44342e-06	2.52841e-06	7	10	4.02026e-08	5.47971e-08	2.48591e-06	4.74999e-08	5.70971	0.00031252
OA_J473523_040727	157.5	122	193	7.1658e-07	8.95382e-07	1	0	5.74323e-09	2.74e-09	8.05981e-07	4.24162e-09	7.56999	0.0122104
OA_J473523_040728	42	22	62	1.29219e-07	2.87636e-07	0	0	2.87e-09	2.74e-09	2.08428e-07	2.805e-09	6.2154	0.121853
OA_J473523_040729	124.5	110	139	6.46097e-07	6.4486e-07	0	2	2.87e-09	1.09594e-08	6.45478e-07	6.9147e-09	6.54456	4.10559e-05
OA_J473523_040730	279	260	298	1.52714e-06	1.38251e-06	1	0	5.74323e-09	2.74e-09	1.45483e-06	4.24162e-09	8.42202	0.00247709
OA_J473523_040731	729.5	686	773	4.0293e-06	3.58617e-06	13	7	7.4662e-08	3.83579e-08	3.80773e-06	5.65099e-08	6.07428	0.00349366
OA_J473523_040732	370	336	404	1.97353e-06	1.87427e-06	0	1	2.87e-09	5.47971e-09	1.9239e-06	4.17486e-09	8.84809	0.000668152
OA_J473523_040733	309	245	373	1.43903e-06	1.73045e-06	0	0	2.87e-09	2.74e-09	1.58474e-06	2.805e-09	9.14203	0.00837755
OA_J473523_040734	641	566	716	3.32446e-06	3.32173e-06	1	0	5.74323e-09	2.74e-09	3.3231e-06	4.24162e-09	9.6137	3.73867e-07
OA_J473523_040735	78	74	82	4.34647e-07	3.80421e-07	0	0	2.87e-09	2.74e-09	4.07534e-07	2.805e-09	7.18278	0.00445777
OA_J473523_040736	79	75	83	4.40521e-07	3.85061e-07	0	0	2.87e-09	2.74e-09	4.12791e-07	2.805e-09	7.20127	0.00454356
OA_J473523_040737	317	269	365	1.58e-06	1.69334e-06	2	1	1.14865e-08	5.47971e-09	1.63667e-06	8.48311e-09	7.59196	0.00121262
OA_J473523_040738	307	278	336	1.63286e-06	1.5588e-06	0	0	2.87e-09	2.74e-09	1.59583e-06	2.805e-09	9.15209	0.000539898
OA_J473523_040739	32.5	31	34	1.82082e-07	1.57736e-07	0	0	2.87e-09	2.74e-09	1.69909e-07	2.805e-09	5.92062	0.00526494
OA_J473523_040740	494	430	558	2.52565e-06	2.58872e-06	5	3	2.87161e-08	1.64391e-08	2.55719e-06	2.25776e-08	6.82352	0.000160624
OA_J473523_040741	589	515	663	3.02491e-06	3.07585e-06	0	1	2.87e-09	5.47971e-09	3.05038e-06	4.17486e-09	9.51305	7.00862e-05
OA_J473523_040742	306	271	341	1.59175e-06	1.582e-06	163	173	9.36146e-07	9.47989e-07	1.58687e-06	9.42068e-07	0.752286	0.000141464
OA_J473523_040743	793	695	891	4.08216e-06	4.1336e-06	4	5	2.29729e-08	2.73985e-08	4.10788e-06	2.51857e-08	7.34965	3.99784e-05
OA_J473523_040744	879.5	810	949	4.75762e-06	4.40268e-06	178	180	1.02229e-06	9.86347e-07	4.58015e-06	1.00432e-06	2.18918	0.00247919
OA_J473523_040745	97	79	115	4.64015e-07	5.33518e-07	2	0	1.14865e-08	2.74e-09	4.98767e-07	7.11325e-09	6.13171	0.00503689
OA_J473523_040746	122.5	106	139	6.22603e-07	6.4486e-07	0	0	2.87e-09	2.74e-09	6.33731e-07	2.805e-09	7.81973	0.000310977
OA_J473523_040747	812	722	902	4.24075e-06	4.18463e-06	324	367	1.86081e-06	2.01105e-06	4.21269e-06	1.93593e-06	1.12171	0.00123821
OA_J473523_040748	47	45	49	2.64312e-07	2.27325e-07	0	0	2.87e-09	2.74e-09	2.45819e-07	2.805e-09	6.45345	0.00574156
OA_J473523_040749	281	236	326	1.38617e-06	1.51241e-06	0	2	2.87e-09	1.09594e-08	1.44929e-06	6.9147e-09	7.71146	0.00191737
OA_J473523_040750	199.5	161	238	9.45651e-07	1.10415e-06	0	0	2.87e-09	2.74e-09	1.0249e-06	2.805e-09	8.51327	0.0059582
OA_J473523_040751	1164.5	1023	1306	6.0087e-06	6.05891e-06	1	0	5.74323e-09	2.74e-09	6.03381e-06	4.24162e-09	10.4742	1.73976e-05
OA_J473523_040752	360.5	324	397	1.90305e-06	1.8418e-06	11	7	6.31755e-08	3.83579e-08	1.87243e-06	5.07667e-08	5.20488	0.000328869
OA_J473523_040754	320	259	381	1.52126e-06	1.76757e-06	0	1	2.87e-09	5.47971e-09	1.64442e-06	4.17486e-09	8.62163	0.00559093
OA_J473523_040755	259.5	210	309	1.23346e-06	1.43354e-06	104	90	5.97296e-07	4.93173e-07	1.3335e-06	5.45234e-07	1.29027	0.0198608
OA_J473523_040756	61	54	68	3.17175e-07	3.15471e-07	0	1	2.87e-09	5.47971e-09	3.16323e-07	4.17486e-09	6.24353	2.49235e-05
OA_J473523_040757	260.5	233	288	1.36855e-06	1.33611e-06	1	1	5.74323e-09	5.47971e-09	1.35233e-06	5.61147e-09	7.91285	0.000145038
OA_J473523_040758	451.5	404	499	2.37294e-06	2.315e-06	2	0	1.14865e-08	2.74e-09	2.34397e-06	7.11325e-09	8.36423	0.000157151
OA_J473523_040759	108	102	114	5.99108e-07	5.28878e-07	0	0	2.87e-09	2.74e-09	5.63993e-07	2.805e-09	7.65153	0.0038925
OA_J473523_040760	1780.5	1574	1987	9.24506e-06	9.21826e-06	1562	1649	8.97092e-06	9.03603e-06	9.23166e-06	9.00348e-06	0.0361082	0.0229856
OA_J473523_040761	79.5	78	81	4.58142e-07	3.75782e-07	0	0	2.87e-09	2.74e-09	4.16962e-07	2.805e-09	7.21577	0.00974229
OA_J473523_040762	337.5	312	363	1.83257e-06	1.68406e-06	1	1	5.74323e-09	5.47971e-09	1.75831e-06	5.61147e-09	8.2916	0.00179006
OA_J473523_040763	86.5	75	98	4.40521e-07	4.5465e-07	1	0	5.74323e-09	2.74e-09	4.47585e-07	4.24162e-09	6.72141	0.000265277
OA_J473523_040764	289.5	279	300	1.63874e-06	1.39179e-06	0	0	2.87e-09	2.74e-09	1.51527e-06	2.805e-09	9.07735	0.00659895
OA_J473523_040765	908	795	1021	4.66952e-06	4.73671e-06	0	1	2.87e-09	5.47971e-09	4.70312e-06	4.17486e-09	10.1377	5.11883e-05
OA_J473523_040766	526	471	581	2.76647e-06	2.69542e-06	67	70	3.84796e-07	3.83579e-07	2.73095e-06	3.84188e-07	2.82952	0.000229145
OA_J473523_040768	754.5	642	867	3.77086e-06	4.02226e-06	0	2	2.87e-09	1.09594e-08	3.89656e-06	6.9147e-09	9.13832	0.00104381
OA_J473523_040770	691	598	784	3.51242e-06	3.6372e-06	0	1	2.87e-09	5.47971e-09	3.57481e-06	4.17486e-09	9.74192	0.000305302
OA_J473523_040771	235.5	198	273	1.16297e-06	1.26652e-06	6	1	3.44594e-08	5.47971e-09	1.21474e-06	1.99696e-08	5.92671	0.00201883
OA_J473523_040772	251	224	278	1.31569e-06	1.28972e-06	0	0	2.87e-09	2.74e-09	1.30271e-06	2.805e-09	8.85929	9.97723e-05
OA_J473523_040773	992.5	836	1149	4.91034e-06	5.33054e-06	10	7	5.74323e-08	3.83579e-08	5.12044e-06	4.78951e-08	6.74025	0.00171465
OA_J473523_040775	337	283	391	1.66223e-06	1.81396e-06	2	3	1.14865e-08	1.64391e-08	1.7381e-06	1.39628e-08	6.95977	0.00193261
OA_J473523_040776	567.5	536	599	3.14825e-06	2.77893e-06	1	4	5.74323e-09	2.19188e-08	2.96359e-06	1.3831e-08	7.7433	0.00390352
OA_J473523_040778	909	799	1019	4.69301e-06	4.72743e-06	10	7	5.74323e-08	3.83579e-08	4.71022e-06	4.78951e-08	6.61977	1.78096e-05
OA_J473523_040779	207	182	232	1.069e-06	1.07631e-06	0	1	2.87e-09	5.47971e-09	1.07266e-06	4.17486e-09	8.00524	1.31926e-05
OA_J473523_040780	947.5	816	1079	4.79287e-06	5.00579e-06	2	1	1.14865e-08	5.47971e-09	4.89933e-06	8.48311e-09	9.17378	0.000473851
OA_J473523_040781	70.5	73	68	4.28774e-07	3.15471e-07	0	0	2.87e-09	2.74e-09	3.72122e-07	2.805e-09	7.05163	0.0227309
OA_J473523_040782	512.5	457	568	2.68424e-06	2.63511e-06	0	2	2.87e-09	1.09594e-08	2.65968e-06	6.9147e-09	8.58737	8.80638e-05
OA_J473523_040783	375	334	416	1.96179e-06	1.92994e-06	20	27	1.14865e-07	1.47952e-07	1.94587e-06	1.31408e-07	3.88828	0.000160123
OA_J473523_040785	1358.5	1232	1485	7.23629e-06	6.88934e-06	10	1	5.74323e-08	5.47971e-09	7.06281e-06	3.1456e-08	7.81076	0.000621757
OA_J473523_040786	124.5	112	137	6.57844e-07	6.35582e-07	0	3	2.87e-09	1.64391e-08	6.46713e-07	9.65455e-09	6.06577	0.000418444
OA_J473523_040787	309.5	278	341	1.63286e-06	1.582e-06	12	7	6.89187e-08	3.83579e-08	1.60743e-06	5.36383e-08	4.90535	0.000364373
OA_J473523_040788	637	558	716	3.27747e-06	3.32173e-06	1	1	5.74323e-09	5.47971e-09	3.2996e-06	5.61147e-09	9.1997	4.51341e-05
OA_J473523_040789	459.5	421	498	2.47279e-06	2.31036e-06	0	1	2.87e-09	5.47971e-09	2.39158e-06	4.17486e-09	9.16202	0.00115553
OA_J473523_040790	632	548	716	3.21874e-06	3.32173e-06	0	0	2.87e-09	2.74e-09	3.27023e-06	2.805e-09	10.1872	0.000248288
OA_J473523_040791	617	547	687	3.21286e-06	3.18719e-06	3	4	1.72297e-08	2.19188e-08	3.20002e-06	1.95743e-08	7.35298	1.6829e-05
OA_J473523_040792	225	192	258	1.12773e-06	1.19694e-06	16	10	9.18917e-08	5.47971e-08	1.16233e-06	7.33444e-08	3.9862	0.00129733
OA_J473523_040793	94	79	109	4.64015e-07	5.05682e-07	0	3	2.87e-09	1.64391e-08	4.84848e-07	9.65455e-09	5.65018	0.00211922
OA_J473523_040794	714	638	790	3.74736e-06	3.66503e-06	1	1	5.74323e-09	5.47971e-09	3.70619e-06	5.61147e-09	9.36734	0.00012372
OA_J473523_040796	479	430	528	2.52565e-06	2.44954e-06	0	1	2.87e-09	5.47971e-09	2.4876e-06	4.17486e-09	9.21881	0.000235007
OA_J473523_040798	1351	1196	1506	7.02484e-06	6.98676e-06	1	0	5.74323e-09	2.74e-09	7.0058e-06	4.24162e-09	10.6897	7.44102e-06
OA_J473523_040799	323	274	372	1.60937e-06	1.72581e-06	0	0	2.87e-09	2.74e-09	1.66759e-06	2.805e-09	9.21555	0.00122077
OA_J473523_040800	121	113	129	6.63718e-07	5.98468e-07	1	1	5.74323e-09	5.47971e-09	6.31093e-07	5.61147e-09	6.81333	0.00270964
OA_J473523_040801	749.5	671	828	3.94119e-06	3.84133e-06	8	3	4.59458e-08	1.64391e-08	3.89126e-06	3.11925e-08	6.9629	0.000181873
OA_J473523_040802	63	51	75	2.99554e-07	3.47946e-07	0	0	2.87e-09	2.74e-09	3.2375e-07	2.805e-09	6.85074	0.00563567
OA_J473523_040803	864.5	762	967	4.47569e-06	4.48619e-06	25	31	1.43581e-07	1.69871e-07	4.48094e-06	1.56726e-07	4.83748	1.07146e-05
OA_J473523_040804	646	545	747	3.20112e-06	3.46555e-06	3	6	1.72297e-08	3.28782e-08	3.33333e-06	2.5054e-08	7.05578	0.00159894
OA_J473523_040806	176.5	158	195	9.2803e-07	9.0466e-07	0	2	2.87e-09	1.09594e-08	9.16345e-07	6.9147e-09	7.05008	0.000184818
OA_J473523_040807	45	34	56	1.99703e-07	2.598e-07	0	0	2.87e-09	2.74e-09	2.29751e-07	2.805e-09	6.35593	0.0170828
OA_J473523_040808	92	77	107	4.52268e-07	4.96403e-07	7	6	4.02026e-08	3.28782e-08	4.74335e-07	3.65404e-08	3.69834	0.00260056
OA_J473523_040810	93	80	106	4.69889e-07	4.91764e-07	2	3	1.14865e-08	1.64391e-08	4.80827e-07	1.39628e-08	5.10586	0.000576488
OA_J473523_040811	92.5	86	99	5.0513e-07	4.59289e-07	1	1	5.74323e-09	5.47971e-09	4.82209e-07	5.61147e-09	6.42514	0.00230491
OA_J473523_040812	277.5	245	310	1.43903e-06	1.43818e-06	0	1	2.87e-09	5.47971e-09	1.43861e-06	4.17486e-09	8.42873	9.15279e-07
OA_J473523_040813	821	735	907	4.3171e-06	4.20783e-06	0	2	2.87e-09	1.09594e-08	4.26246e-06	6.9147e-09	9.26781	0.00016569
OA_J473523_040814	174.5	159	190	9.33904e-07	8.81464e-07	2	0	1.14865e-08	2.74e-09	9.07684e-07	7.11325e-09	6.99554	0.00087012
OA_J473523_040815	2240	2034	2446	1.19469e-05	1.13477e-05	1217	1351	6.98951e-06	7.40308e-06	1.16473e-05	7.19629e-06	0.694669	0.0066227
OA_J473523_040816	1425	1211	1639	7.11294e-06	7.60379e-06	148	160	8.49998e-07	8.76753e-07	7.35836e-06	8.63375e-07	3.09133	0.00142902
OA_J473523_040817	169.5	153	186	8.98662e-07	8.62907e-07	0	2	2.87e-09	1.09594e-08	8.80784e-07	6.9147e-09	6.99298	0.000439657
OA_J473523_040818	146.5	115	178	6.75465e-07	8.25793e-07	0	0	2.87e-09	2.74e-09	7.50629e-07	2.805e-09	8.06396	0.00995177
OA_J473523_040819	1509.5	1302	1717	7.64744e-06	7.96565e-06	1	2	5.74323e-09	1.09594e-08	7.80655e-06	8.35131e-09	9.86847	0.000416126
OA_J473523_040820	257.5	221	294	1.29807e-06	1.36395e-06	0	0	2.87e-09	2.74e-09	1.33101e-06	2.805e-09	8.8903	0.000614495
OA_J473523_040821	333.5	313	354	1.83844e-06	1.64231e-06	0	0	2.87e-09	2.74e-09	1.74038e-06	2.805e-09	9.27718	0.00317011
OA_J473523_040823	93	84	102	4.93383e-07	4.73207e-07	0	0	2.87e-09	2.74e-09	4.83295e-07	2.805e-09	7.42876	0.000440527
OA_J473523_040824	806	700	912	4.11153e-06	4.23103e-06	809	838	4.64627e-06	4.59199e-06	4.17128e-06	4.61913e-06	-0.147131	0.0208043
OA_J473523_040825	319	285	353	1.67398e-06	1.63767e-06	0	1	2.87e-09	5.47971e-09	1.65582e-06	4.17486e-09	8.63161	0.000121427
OA_J473523_040826	695.5	585	806	3.43606e-06	3.73926e-06	14	25	8.04052e-08	1.36993e-07	3.58766e-06	1.08699e-07	5.04463	0.00195926
OA_J473523_040828	457.5	411	504	2.41405e-06	2.3382e-06	3	0	1.72297e-08	2.74e-09	2.37613e-06	9.98485e-09	7.89465	0.000266172
OA_J473523_040829	162	136	188	7.98811e-07	8.72185e-07	0	0	2.87e-09	2.74e-09	8.35498e-07	2.805e-09	8.21849	0.0019355
OA_J473523_040830	577	496	658	2.91331e-06	3.05265e-06	1	1	5.74323e-09	5.47971e-09	2.98298e-06	5.61147e-09	9.05416	0.000547106
OA_J473523_040832	167.5	160	175	9.39778e-07	8.11875e-07	1	0	5.74323e-09	2.74e-09	8.75826e-07	4.24162e-09	7.68989	0.00534355
OA_J473523_040833	823.5	783	864	4.59904e-06	4.00834e-06	0	0	2.87e-09	2.74e-09	4.30369e-06	2.805e-09	10.5834	0.00468273
OA_J473523_040834	206.5	188	225	1.10424e-06	1.04384e-06	0	0	2.87e-09	2.74e-09	1.07404e-06	2.805e-09	8.58083	0.000793833
OA_J473523_040835	481	437	525	2.56677e-06	2.43562e-06	2	3	1.14865e-08	1.64391e-08	2.5012e-06	1.39628e-08	7.48489	0.00069536
OA_J473523_040836	186.5	168	205	9.86766e-07	9.51053e-07	52	36	2.98648e-07	1.97269e-07	9.68909e-07	2.47959e-07	1.96626	0.00551095
OA_J473523_040837	217	178	256	1.0455e-06	1.18766e-06	105	132	6.03039e-07	7.23321e-07	1.11658e-06	6.6318e-07	0.751614	0.0396787
OA_J473523_040838	495.5	412	579	2.41993e-06	2.68615e-06	2	0	1.14865e-08	2.74e-09	2.55304e-06	7.11325e-09	8.48749	0.00272533
OA_J473523_040839	323.5	290	357	1.70335e-06	1.65622e-06	2	4	1.14865e-08	2.19188e-08	1.67979e-06	1.67026e-08	6.65206	0.000210545
OA_J473523_040841	187.5	181	194	1.06312e-06	9.00021e-07	1	0	5.74323e-09	2.74e-09	9.8157e-07	4.24162e-09	7.85433	0.00689287
OA_J473523_040842	436	387	485	2.27309e-06	2.25005e-06	0	0	2.87e-09	2.74e-09	2.26157e-06	2.805e-09	9.65511	2.60112e-05
OA_J473523_040843	137	125	149	7.34201e-07	6.91253e-07	0	0	2.87e-09	2.74e-09	7.12727e-07	2.805e-09	7.9892	0.00091372
OA_J473523_040844	818.5	708	929	4.15852e-06	4.30989e-06	25	18	1.43581e-07	9.86347e-08	4.2342e-06	1.21108e-07	5.12773	0.000368246
OA_J473523_040845	361.5	327	396	1.92067e-06	1.83716e-06	3	0	1.72297e-08	2.74e-09	1.87892e-06	9.98485e-09	7.55594	0.000513781
OA_J473523_040846	204	189	219	1.11011e-06	1.016e-06	0	1	2.87e-09	5.47971e-09	1.06306e-06	4.17486e-09	7.99227	0.00197046
OA_J473523_040847	430.5	380	481	2.23197e-06	2.2315e-06	1	0	5.74323e-09	2.74e-09	2.23174e-06	4.24162e-09	9.03934	4.65578e-07
OA_J473523_040848	543	535	551	3.14238e-06	2.55625e-06	474	493	2.72229e-06	2.70149e-06	2.84932e-06	2.71189e-06	0.0713165	0.68545
OA_J473523_040849	39.5	30	49	1.76208e-07	2.27325e-07	0	0	2.87e-09	2.74e-09	2.01766e-07	2.805e-09	6.16854	0.0161044
OA_J473523_040851	289.5	235	344	1.3803e-06	1.59591e-06	8	19	4.59458e-08	1.04114e-07	1.4881e-06	7.50299e-08	4.30987	0.00618607
OA_J473523_040852	633.5	548	719	3.21874e-06	3.33565e-06	2	1	1.14865e-08	5.47971e-09	3.2772e-06	8.48311e-09	8.59365	0.000320499
OA_J473523_040853	1141	1000	1282	5.87361e-06	5.94756e-06	0	0	2.87e-09	2.74e-09	5.91058e-06	2.805e-09	11.0411	3.91691e-05
OA_J473523_040855	570.5	520	621	3.05428e-06	2.881e-06	1	0	5.74323e-09	2.74e-09	2.96764e-06	4.24162e-09	9.45049	0.000853947
OA_J473523_040856	406.5	354	459	2.07926e-06	2.12943e-06	96	94	5.5135e-07	5.15092e-07	2.10435e-06	5.33221e-07	1.98057	0.000387842
OA_J473523_040858	270	228	312	1.33918e-06	1.44746e-06	0	0	2.87e-09	2.74e-09	1.39332e-06	2.805e-09	8.95631	0.00151251
OA_J473523_040860	968.5	849	1088	4.98669e-06	5.04754e-06	158	204	9.0743e-07	1.11786e-06	5.01711e-06	1.01265e-06	2.30873	0.000747231
OA_J473523_040861	591	537	645	3.15413e-06	2.99234e-06	1	1	5.74323e-09	5.47971e-09	3.07323e-06	5.61147e-09	9.09716	0.000694685
OA_J473523_040862	1285	1153	1417	6.77227e-06	6.57387e-06	0	0	2.87e-09	2.74e-09	6.67307e-06	2.805e-09	11.2161	0.000221102
OA_J473523_040863	29.5	32	27	1.87956e-07	1.25261e-07	0	0	2.87e-09	2.74e-09	1.56608e-07	2.805e-09	5.80302	0.0391195
OA_J473523_040864	47.5	41	54	2.40818e-07	2.50521e-07	0	0	2.87e-09	2.74e-09	2.4567e-07	2.805e-09	6.45257	0.00039888
OA_J473523_040865	768.5	653	884	3.83547e-06	4.10113e-06	0	1	2.87e-09	5.47971e-09	3.9683e-06	4.17486e-09	9.89258	0.00112101
OA_J473523_040866	1244	1111	1377	6.52558e-06	6.38829e-06	19	25	1.09121e-07	1.36993e-07	6.45693e-06	1.23057e-07	5.71345	0.000122275
OA_J473523_040867	88	82	94	4.81636e-07	4.36093e-07	0	0	2.87e-09	2.74e-09	4.58865e-07	2.805e-09	7.35392	0.00248384
OA_J473523_040868	432.5	392	473	2.30246e-06	2.19438e-06	583	621	3.3483e-06	3.4029e-06	2.24842e-06	3.3756e-06	-0.586232	0.00287267
OA_J473523_040869	713	610	816	3.5829e-06	3.78566e-06	0	1	2.87e-09	5.47971e-09	3.68428e-06	4.17486e-09	9.78544	0.000758162
OA_J473523_040872	291.5	267	316	1.56825e-06	1.46601e-06	2	1	1.14865e-08	5.47971e-09	1.51713e-06	8.48311e-09	7.48254	0.00115015
OA_J473523_040874	273.5	235	312	1.3803e-06	1.44746e-06	1	6	5.74323e-09	3.28782e-08	1.41388e-06	1.93107e-08	6.19411	0.000673772
OA_J473523_040875	503	439	567	2.57851e-06	2.63047e-06	3	2	1.72297e-08	1.09594e-08	2.60449e-06	1.40946e-08	7.52972	0.000102037
OA_J473523_040876	709	602	816	3.53591e-06	3.78566e-06	30895	32182	0.000177437	0.000176348	3.66079e-06	0.000176893	-5.59458	1.03991e-05
OA_J473523_040878	618	527	709	3.09539e-06	3.28925e-06	1	2	5.74323e-09	1.09594e-08	3.19232e-06	8.35131e-09	8.57839	0.000926167
OA_J473523_040879	130.5	125	136	7.34201e-07	6.30943e-07	0	0	2.87e-09	2.74e-09	6.82572e-07	2.805e-09	7.92684	0.00571913
OA_J473523_040880	151.5	128	175	7.51822e-07	8.11875e-07	0	0	2.87e-09	2.74e-09	7.81849e-07	2.805e-09	8.12274	0.00148225
OA_J473523_040881	523.5	446	601	2.61963e-06	2.78821e-06	0	0	2.87e-09	2.74e-09	2.70392e-06	2.805e-09	9.91284	0.000972372
OA_J473523_040882	28	26	30	1.52714e-07	1.39179e-07	0	0	2.87e-09	2.74e-09	1.45947e-07	2.805e-09	5.7013	0.00222798
OA_J473523_040883	338	293	383	1.72097e-06	1.77685e-06	0	1	2.87e-09	5.47971e-09	1.74891e-06	4.17486e-09	8.71051	0.000256905
OA_J473523_040884	566	499	633	2.93093e-06	2.93667e-06	10	21	5.74323e-08	1.15074e-07	2.9338e-06	8.62531e-08	5.08805	0.00010344
OA_J473523_040885	81.5	66	97	3.87658e-07	4.50011e-07	0	0	2.87e-09	2.74e-09	4.18835e-07	2.805e-09	7.22224	0.00556889
OA_J473523_040886	87.5	79	96	4.64015e-07	4.45371e-07	0	0	2.87e-09	2.74e-09	4.54693e-07	2.805e-09	7.34075	0.000425305
OA_J473523_040888	41.5	39	44	2.29071e-07	2.04128e-07	0	1	2.87e-09	5.47971e-09	2.166e-07	4.17486e-09	5.69716	0.00346651
OA_J473523_040889	1227.5	1073	1382	6.30238e-06	6.41149e-06	1607	1586	9.22937e-06	8.69081e-06	6.35693e-06	8.96009e-06	-0.495182	0.0109571
OA_J473523_040890	166	125	207	7.34201e-07	9.60332e-07	0	0	2.87e-09	2.74e-09	8.47266e-07	2.805e-09	8.23867	0.0174586
OA_J473523_040891	413	395	431	2.32008e-06	1.99953e-06	1	2	5.74323e-09	1.09594e-08	2.1598e-06	8.35131e-09	8.01468	0.00550535
OA_J473523_040892	748.5	658	839	3.86484e-06	3.89236e-06	1	1	5.74323e-09	5.47971e-09	3.8786e-06	5.61147e-09	9.43294	1.26234e-05
OA_J473523_040893	315	275	355	1.61524e-06	1.64695e-06	0	0	2.87e-09	2.74e-09	1.6311e-06	2.805e-09	9.18362	9.48013e-05
OA_J473523_040894	597	565	629	3.31859e-06	2.91811e-06	7	4	4.02026e-08	2.19188e-08	3.11835e-06	3.10607e-08	6.64955	0.00418905
OA_J473523_040895	34	37	31	2.17324e-07	1.43818e-07	0	0	2.87e-09	2.74e-09	1.80571e-07	2.805e-09	6.00842	0.0401864
OA_J473523_040896	94.5	87	102	5.11004e-07	4.73207e-07	1	4	5.74323e-09	2.19188e-08	4.92105e-07	1.3831e-08	5.15299	0.00184221
OA_J473523_040897	423.5	382	465	2.24372e-06	2.15727e-06	0	1	2.87e-09	5.47971e-09	2.2005e-06	4.17486e-09	9.04189	0.000387456
OA_J473523_040899	53	52	54	3.05428e-07	2.50521e-07	0	0	2.87e-09	2.74e-09	2.77975e-07	2.805e-09	6.63081	0.00980779
OA_J473523_040900	255	222	288	1.30394e-06	1.33611e-06	5	9	2.87161e-08	4.93173e-08	1.32003e-06	3.90167e-08	5.08033	0.00022225
OA_J473523_040901	488	437	539	2.56677e-06	2.50057e-06	73	56	4.19256e-07	3.06863e-07	2.53367e-06	3.6306e-07	2.80295	0.000901594
OA_J473523_040902	53	41	65	2.40818e-07	3.01553e-07	0	1	2.87e-09	5.47971e-09	2.71185e-07	4.17486e-09	6.02141	0.0127121
OA_J473523_040903	189	178	200	1.0455e-06	9.27857e-07	6	3	3.44594e-08	1.64391e-08	9.86678e-07	2.54492e-08	5.27689	0.00381068
OA_J473523_040904	740	632	848	3.71212e-06	3.93411e-06	2	0	1.14865e-08	2.74e-09	3.82312e-06	7.11325e-09	9.07002	0.000846276
OA_J473523_040905	394	364	424	2.13799e-06	1.96706e-06	1	0	5.74323e-09	2.74e-09	2.05252e-06	4.24162e-09	8.91857	0.00173699
OA_J473523_040906	424	405	443	2.37881e-06	2.0552e-06	2	0	1.14865e-08	2.74e-09	2.217e-06	7.11325e-09	8.28389	0.00532208
OA_J473523_040907	211.5	162	261	9.51525e-07	1.21085e-06	0	0	2.87e-09	2.74e-09	1.08119e-06	2.805e-09	8.5904	0.014151
OA_J473523_040908	152.5	137	168	8.04685e-07	7.794e-07	0	0	2.87e-09	2.74e-09	7.92043e-07	2.805e-09	8.14143	0.000256504
OA_J473523_040910	2057.5	1834	2281	1.07722e-05	1.05822e-05	856	913	4.9162e-06	5.00297e-06	1.06772e-05	4.95958e-06	1.10624	0.000333479
OA_J473523_040911	1255.5	1093	1418	6.41986e-06	6.5785e-06	11	13	6.31755e-08	7.12362e-08	6.49918e-06	6.72058e-08	6.59553	0.000152439
OA_J473523_040912	400	361	439	2.12037e-06	2.03665e-06	1	0	5.74323e-09	2.74e-09	2.07851e-06	4.24162e-09	8.93672	0.000407532
OA_J473523_040913	537	457	617	2.68424e-06	2.86244e-06	46	58	2.64189e-07	3.17823e-07	2.77334e-06	2.91006e-07	3.2525	0.00140211
OA_J473523_040914	578	507	649	2.97792e-06	3.0109e-06	2	1	1.14865e-08	5.47971e-09	2.99441e-06	8.48311e-09	8.46346	3.15091e-05
OA_J473523_040915	173.5	149	198	8.75168e-07	9.18578e-07	0	5	2.87e-09	2.73985e-08	8.96873e-07	1.51342e-08	5.88901	0.000798462
OA_J473523_040916	60.5	58	63	3.40669e-07	2.92275e-07	0	0	2.87e-09	2.74e-09	3.16472e-07	2.805e-09	6.81793	0.00589838
OA_J473523_040917	904.5	773	1036	4.5403e-06	4.8063e-06	19	15	1.09121e-07	8.21956e-08	4.6733e-06	9.56583e-08	5.61041	0.00085171
OA_J473523_040920	28	21	35	1.23346e-07	1.62375e-07	1	0	5.74323e-09	2.74e-09	1.42861e-07	4.24162e-09	5.07385	0.0193588
OA_J473523_040921	281.5	255	308	1.49777e-06	1.4289e-06	1	0	5.74323e-09	2.74e-09	1.46333e-06	4.24162e-09	8.43043	0.000557565
OA_J473523_040922	1383	1220	1546	7.1658e-06	7.17233e-06	57	47	3.27364e-07	2.57546e-07	7.16906e-06	2.92455e-07	4.6155	2.59951e-05
OA_J473523_040923	162	134	190	7.87064e-07	8.81464e-07	1	2	5.74323e-09	1.09594e-08	8.34264e-07	8.35131e-09	6.64236	0.00325996
OA_J473523_040926	59	49	69	2.87807e-07	3.20111e-07	0	0	2.87e-09	2.74e-09	3.03959e-07	2.805e-09	6.75973	0.00286427
OA_J473523_040927	284.5	263	306	1.54476e-06	1.41962e-06	0	0	2.87e-09	2.74e-09	1.48219e-06	2.805e-09	9.04551	0.00178405
OA_J473523_040928	1281	1130	1432	6.63718e-06	6.64345e-06	2	1	1.14865e-08	5.47971e-09	6.64031e-06	8.48311e-09	9.61244	4.2856e-07
OA_J473523_040929	2168.5	1879	2458	1.10365e-05	1.14034e-05	527	522	3.02668e-06	2.86041e-06	1.122e-05	2.94355e-06	1.93044	0.000591679
OA_J473523_040930	550.5	506	595	2.97205e-06	2.76037e-06	3	3	1.72297e-08	1.64391e-08	2.86621e-06	1.68344e-08	7.41159	0.00137692
OA_J473523_040931	294.5	243	346	1.42729e-06	1.60519e-06	57	65	3.27364e-07	3.56181e-07	1.51624e-06	3.41772e-07	2.14939	0.00583504
OA_J473523_040932	244	215	273	1.26283e-06	1.26652e-06	1	1	5.74323e-09	5.47971e-09	1.26467e-06	5.61147e-09	7.81617	2.15827e-06
OA_J473523_040933	93.5	94	93	5.52119e-07	4.31453e-07	0	1	2.87e-09	5.47971e-09	4.91786e-07	4.17486e-09	6.88016	0.0149736
OA_J473523_040934	184	161	207	9.45651e-07	9.60332e-07	0	0	2.87e-09	2.74e-09	9.52992e-07	2.805e-09	8.40832	5.968e-05
OA_J473523_040935	1588.5	1447	1730	8.49911e-06	8.02596e-06	1229	1286	7.05843e-06	7.0469e-06	8.26253e-06	7.05267e-06	0.228416	0.0361934
OA_J473523_040936	704	652	756	3.82959e-06	3.5073e-06	6	4	3.44594e-08	2.19188e-08	3.66845e-06	2.81891e-08	7.02389	0.00195682
OA_J473523_040938	719.5	650	789	3.81785e-06	3.6604e-06	9	14	5.16891e-08	7.67159e-08	3.73913e-06	6.42025e-08	5.86393	0.000470174
OA_J473523_040939	619.5	535	704	3.14238e-06	3.26606e-06	2	2	1.14865e-08	1.09594e-08	3.20422e-06	1.12229e-08	8.15738	0.000374891
OA_J473523_040940	241.5	229	254	1.34506e-06	1.17838e-06	1	2	5.74323e-09	1.09594e-08	1.26172e-06	8.35131e-09	7.23917	0.00439646
OA_J473523_040941	488.5	451	526	2.649e-06	2.44026e-06	0	0	2.87e-09	2.74e-09	2.54463e-06	2.805e-09	9.82524	0.00168176
OA_J473523_040942	1560.5	1361	1760	7.99398e-06	8.16514e-06	5	3	2.87161e-08	1.64391e-08	8.07956e-06	2.25776e-08	8.48324	0.000113385
OA_J473523_040943	151.5	142	161	8.34053e-07	7.46925e-07	0	0	2.87e-09	2.74e-09	7.90489e-07	2.805e-09	8.1386	0.00304485
OA_J473523_040944	571	488	654	2.86632e-06	3.03409e-06	543	569	3.11857e-06	3.11795e-06	2.95021e-06	3.11826e-06	-0.079926	0.183044
OA_J473523_040945	464.5	367	562	2.15561e-06	2.60728e-06	3	3	1.72297e-08	1.64391e-08	2.38144e-06	1.68344e-08	7.14428	0.00899853
OA_J473523_040946	439	384	494	2.25547e-06	2.29181e-06	377	378	2.1652e-06	2.07133e-06	2.27364e-06	2.11826e-06	0.102121	0.090853
OA_J473523_040947	31.5	35	28	2.05576e-07	1.299e-07	0	0	2.87e-09	2.74e-09	1.67738e-07	2.805e-09	5.90206	0.0488099
OA_J473523_040948	259	214	304	1.25695e-06	1.41034e-06	1	0	5.74323e-09	2.74e-09	1.33365e-06	4.24162e-09	8.29655	0.00331302
OA_J473523_040949	822	740	904	4.34647e-06	4.19391e-06	5	10	2.87161e-08	5.47971e-08	4.27019e-06	4.17566e-08	6.67615	0.000334776
OA_J473523_040950	966.5	813	1120	4.77524e-06	5.196e-06	10	3	5.74323e-08	1.64391e-08	4.98562e-06	3.69357e-08	7.07661	0.00181947
OA_J473523_040951	247.5	229	266	1.34506e-06	1.23405e-06	0	1	2.87e-09	5.47971e-09	1.28956e-06	4.17486e-09	8.27093	0.00186049
OA_J473523_040952	733.5	664	803	3.90008e-06	3.72535e-06	4	4	2.29729e-08	2.19188e-08	3.81271e-06	2.24458e-08	7.40823	0.00053089
OA_J473523_040953	155.5	149	162	8.75168e-07	7.51564e-07	0	1	2.87e-09	5.47971e-09	8.13366e-07	4.17486e-09	7.60603	0.00578515
OA_J473523_040954	215	189	241	1.11011e-06	1.11807e-06	1	2	5.74323e-09	1.09594e-08	1.11409e-06	8.35131e-09	7.05965	1.85186e-05
OA_J473523_040955	1327	1147	1507	6.73703e-06	6.9914e-06	7	3	4.02026e-08	1.64391e-08	6.86421e-06	2.83208e-08	7.92109	0.000349002
OA_J473523_040956	40.5	38	43	2.23197e-07	1.99489e-07	0	0	2.87e-09	2.74e-09	2.11343e-07	2.805e-09	6.23544	0.00321569
OA_J473523_040957	172.5	158	187	9.2803e-07	8.67546e-07	0	0	2.87e-09	2.74e-09	8.97788e-07	2.805e-09	8.32223	0.00113986
OA_J473523_040958	109.5	92	127	5.40372e-07	5.89189e-07	0	0	2.87e-09	2.74e-09	5.64781e-07	2.805e-09	7.65355	0.00188115
OA_J473523_040959	244.5	213	276	1.25108e-06	1.28044e-06	4	1	2.29729e-08	5.47971e-09	1.26576e-06	1.42263e-08	6.4753	0.000186374
OA_J473523_040960	545	521	569	3.06015e-06	2.63975e-06	1	1	5.74323e-09	5.47971e-09	2.84995e-06	5.61147e-09	8.98834	0.00541705
OA_J473523_040961	521.5	468	575	2.74885e-06	2.66759e-06	11	12	6.31755e-08	6.57565e-08	2.70822e-06	6.4466e-08	5.39266	0.000236339
OA_J473523_040962	34	34	34	1.99703e-07	1.57736e-07	0	0	2.87e-09	2.74e-09	1.78719e-07	2.805e-09	5.99355	0.0139318
OA_J473523_040963	94.5	71	118	4.17026e-07	5.47436e-07	0	0	2.87e-09	2.74e-09	4.82231e-07	2.805e-09	7.42558	0.0179998
OA_J473523_040964	824	735	913	4.3171e-06	4.23567e-06	14	7	8.04052e-08	3.83579e-08	4.27639e-06	5.93815e-08	6.17023	0.000118052
OA_J473523_040965	375	343	407	2.01465e-06	1.88819e-06	0	0	2.87e-09	2.74e-09	1.95142e-06	2.805e-09	9.44231	0.00105126
OA_J473523_040967	451.5	400	503	2.34944e-06	2.33356e-06	0	0	2.87e-09	2.74e-09	2.3415e-06	2.805e-09	9.70522	1.1527e-05
OA_J473523_040968	504.5	453	556	2.66075e-06	2.57944e-06	96	99	5.5135e-07	5.42491e-07	2.6201e-06	5.46921e-07	2.26022	0.000388891
OA_J473523_040969	375.5	355	396	2.08513e-06	1.83716e-06	0	1	2.87e-09	5.47971e-09	1.96114e-06	4.17486e-09	8.87575	0.00399036
OA_J473523_040970	696	599	793	3.51829e-06	3.67895e-06	1	1	5.74323e-09	5.47971e-09	3.59862e-06	5.61147e-09	9.32485	0.000499476
OA_J473523_040971	1209	1043	1375	6.12618e-06	6.37902e-06	1977	2100	1.13544e-05	1.15074e-05	6.2526e-06	1.14309e-05	-0.870411	0.000813269
OA_J473523_040972	81.5	68	95	3.99405e-07	4.40732e-07	0	0	2.87e-09	2.74e-09	4.20068e-07	2.805e-09	7.22648	0.00244342
OA_J473523_040973	50.5	43	58	2.52565e-07	2.69078e-07	0	0	2.87e-09	2.74e-09	2.60822e-07	2.805e-09	6.53892	0.00102249
OA_J473523_040974	100	85	115	4.99257e-07	5.33518e-07	1	0	5.74323e-09	2.74e-09	5.16388e-07	4.24162e-09	6.9277	0.00112549
OA_J473523_040976	1394.5	1222	1567	7.17755e-06	7.26976e-06	191	233	1.09696e-06	1.27677e-06	7.22366e-06	1.18687e-06	2.60557	0.000280008
OA_J473523_040977	211.5	196	227	1.15123e-06	1.05312e-06	0	0	2.87e-09	2.74e-09	1.10218e-06	2.805e-09	8.61814	0.00198511
OA_J473523_040979	1933	1649	2217	9.68558e-06	1.02853e-05	1	0	5.74323e-09	2.74e-09	9.98544e-06	4.24162e-09	11.201	0.000901353
OA_J473523_040980	203.5	167	240	9.80893e-07	1.11343e-06	1	1	5.74323e-09	5.47971e-09	1.04716e-06	5.61147e-09	7.54389	0.00402373
OA_J473523_040981	184.5	161	208	9.45651e-07	9.64971e-07	0	0	2.87e-09	2.74e-09	9.55311e-07	2.805e-09	8.41183	0.000102842
OA_J473523_040982	84	75	93	4.40521e-07	4.31453e-07	0	0	2.87e-09	2.74e-09	4.35987e-07	2.805e-09	7.28014	0.000109557
OA_J473523_040983	183	152	214	8.92789e-07	9.92807e-07	1	0	5.74323e-09	2.74e-09	9.42798e-07	4.24162e-09	7.79619	0.00282957
OA_J473523_040984	129	104	154	6.10855e-07	7.1445e-07	1	2	5.74323e-09	1.09594e-08	6.62652e-07	8.35131e-09	6.31011	0.00622433
OA_J473523_040985	41.5	34	49	1.99703e-07	2.27325e-07	0	0	2.87e-09	2.74e-09	2.13514e-07	2.805e-09	6.25019	0.0042688
OA_J473523_040986	741.5	672	811	3.94707e-06	3.76246e-06	20	13	1.14865e-07	7.12362e-08	3.85477e-06	9.30506e-08	5.37248	0.000635138
OA_J473523_040987	59	53	65	3.11301e-07	3.01553e-07	0	0	2.87e-09	2.74e-09	3.06427e-07	2.805e-09	6.7714	0.00025764
OA_J473523_040988	545.5	470	621	2.7606e-06	2.881e-06	35	43	2.01013e-07	2.35627e-07	2.8208e-06	2.1832e-07	3.69159	0.000578802
OA_J473523_040989	470.5	399	542	2.34357e-06	2.51449e-06	105	102	6.03039e-07	5.5893e-07	2.42903e-06	5.80985e-07	2.06381	0.0022731
OA_J473523_040990	1138.5	1025	1252	6.02045e-06	5.80838e-06	5	3	2.87161e-08	1.64391e-08	5.91441e-06	2.25776e-08	8.0332	0.000324817
OA_J473523_040992	1060.5	904	1217	5.30974e-06	5.64601e-06	2	0	1.14865e-08	2.74e-09	5.47787e-06	7.11325e-09	9.58889	0.000943842
OA_J473523_040993	800.5	691	910	4.05866e-06	4.22175e-06	101	82	5.80066e-07	4.49336e-07	4.14021e-06	5.14701e-07	3.0079	0.000829911
OA_J473523_040994	656	557	755	3.2716e-06	3.50266e-06	7	2	4.02026e-08	1.09594e-08	3.38713e-06	2.5581e-08	7.04885	0.00119793
OA_J473523_040996	2133	1885	2381	1.10718e-05	1.10461e-05	742	753	4.26148e-06	4.12622e-06	1.1059e-05	4.19385e-06	1.39887	0.000100536
OA_J473523_040997	312.5	290	335	1.70335e-06	1.55416e-06	2	1	1.14865e-08	5.47971e-09	1.62876e-06	8.48311e-09	7.58496	0.00211625
OA_J473523_040998	1028	900	1156	5.28625e-06	5.36301e-06	173	187	9.93579e-07	1.0247e-06	5.32463e-06	1.00914e-06	2.39956	9.20837e-05
OA_J473523_040999	188	182	194	1.069e-06	9.00021e-07	1	1	5.74323e-09	5.47971e-09	9.84511e-07	5.61147e-09	7.45488	0.00736734
OA_J473523_041000	43	39	47	2.29071e-07	2.18046e-07	1	0	5.74323e-09	2.74e-09	2.23558e-07	4.24162e-09	5.71989	0.00067795
OA_J473523_041001	183.5	152	215	8.92789e-07	9.97446e-07	3	2	1.72297e-08	1.09594e-08	9.45118e-07	1.40946e-08	6.06728	0.00315539
OA_J473523_041002	391.5	367	416	2.15561e-06	1.92994e-06	2	0	1.14865e-08	2.74e-09	2.04278e-06	7.11325e-09	8.16581	0.00306288
OA_J473523_041003	958	828	1088	4.86335e-06	5.04754e-06	370	382	2.12499e-06	2.09325e-06	4.95544e-06	2.10912e-06	1.23237	0.00107624
OA_J473523_041004	164.5	159	170	9.33904e-07	7.88678e-07	0	0	2.87e-09	2.74e-09	8.61291e-07	2.805e-09	8.26236	0.00707836
OA_J473523_041005	1648.5	1490	1807	8.75168e-06	8.38319e-06	4	3	2.29729e-08	1.64391e-08	8.56744e-06	1.9706e-08	8.76408	0.000464434
OA_J473523_041006	198.5	188	209	1.10424e-06	9.6961e-07	0	0	2.87e-09	2.74e-09	1.03693e-06	2.805e-09	8.5301	0.00421049
OA_J473523_041007	854.5	746	963	4.38171e-06	4.46763e-06	0	1	2.87e-09	5.47971e-09	4.42467e-06	4.17486e-09	10.0496	9.45204e-05
OA_J473523_041008	87	67	107	3.93532e-07	4.96403e-07	0	0	2.87e-09	2.74e-09	4.44968e-07	2.805e-09	7.30956	0.0132634
OA_J473523_041009	113	103	123	6.04982e-07	5.70632e-07	85	88	4.88174e-07	4.82214e-07	5.87807e-07	4.85194e-07	0.276781	0.0276663
OA_J473523_041010	570.5	509	632	2.98967e-06	2.93203e-06	1	4	5.74323e-09	2.19188e-08	2.96085e-06	1.3831e-08	7.74196	0.000103152
OA_J473523_041011	928.5	821	1036	4.82223e-06	4.8063e-06	0	2	2.87e-09	1.09594e-08	4.81426e-06	6.9147e-09	9.44343	3.45298e-06
OA_J473523_041013	115.5	107	124	6.28476e-07	5.75271e-07	0	0	2.87e-09	2.74e-09	6.01873e-07	2.805e-09	7.74532	0.00196613
OA_J473523_041014	146.5	133	160	7.8119e-07	7.42285e-07	0	2	2.87e-09	1.09594e-08	7.61737e-07	6.9147e-09	6.78348	0.000692136
OA_J473523_041015	2113	1857	2369	1.09073e-05	1.09905e-05	27	36	1.55067e-07	1.97269e-07	1.09489e-05	1.76168e-07	5.95769	1.87481e-05
OA_J473523_041016	656.5	569	744	3.34208e-06	3.45163e-06	0	0	2.87e-09	2.74e-09	3.39685e-06	2.805e-09	10.242	0.000260351
OA_J473523_041017	298	268	328	1.57413e-06	1.52169e-06	7	7	4.02026e-08	3.83579e-08	1.54791e-06	3.92802e-08	5.30037	0.000302301
OA_J473523_041018	292.5	264	321	1.55063e-06	1.48921e-06	0	0	2.87e-09	2.74e-09	1.51992e-06	2.805e-09	9.08178	0.000409504
OA_J473523_041019	857	752	962	4.41695e-06	4.46299e-06	7	6	4.02026e-08	3.28782e-08	4.43997e-06	3.65404e-08	6.92491	2.80198e-05
OA_J473523_041021	209.5	179	240	1.05138e-06	1.11343e-06	0	2	2.87e-09	1.09594e-08	1.0824e-06	6.9147e-09	7.29036	0.000845238
OA_J473523_041022	491.5	430	553	2.52565e-06	2.56552e-06	9040	9606	5.19188e-05	5.2638e-05	2.54559e-06	5.22784e-05	-4.36015	5.24387e-05
OA_J473523_041024	95	78	112	4.58142e-07	5.196e-07	0	0	2.87e-09	2.74e-09	4.88871e-07	2.805e-09	7.44531	0.00397296
OA_J473523_041025	291	250	332	1.4684e-06	1.54024e-06	25	17	1.43581e-07	9.3155e-08	1.50432e-06	1.18368e-07	3.66776	0.00100114
OA_J473523_041026	612.5	541	684	3.17762e-06	3.17327e-06	3	2	1.72297e-08	1.09594e-08	3.17544e-06	1.40946e-08	7.81568	1.45683e-06
OA_J473523_041027	593.5	512	675	3.00729e-06	3.13152e-06	0	0	2.87e-09	2.74e-09	3.06941e-06	2.805e-09	10.0957	0.000410027
OA_J473523_041028	267.5	237	298	1.39205e-06	1.38251e-06	40	45	2.29729e-07	2.46587e-07	1.38728e-06	2.38158e-07	2.54227	7.10278e-05
OA_J473523_041029	331	292	370	1.71509e-06	1.71654e-06	2	1	1.14865e-08	5.47971e-09	1.71581e-06	8.48311e-09	7.66009	3.27479e-06
OA_J473523_041030	267	239	295	1.40379e-06	1.36859e-06	0	0	2.87e-09	2.74e-09	1.38619e-06	2.805e-09	8.94891	0.000161823
OA_J473523_041031	388.5	349	428	2.04989e-06	1.98561e-06	1	5	5.74323e-09	2.73985e-08	2.01775e-06	1.65709e-08	6.92795	0.000287092
OA_J473523_041032	130.5	120	141	7.04833e-07	6.54139e-07	124	137	7.1216e-07	7.5072e-07	6.79486e-07	7.3144e-07	-0.106296	0.244388
OA_J473523_041033	314	275	353	1.61524e-06	1.63767e-06	0	0	2.87e-09	2.74e-09	1.62646e-06	2.805e-09	9.17951	4.77087e-05
OA_J473523_041034	37.5	32	43	1.87956e-07	1.99489e-07	0	2	2.87e-09	1.09594e-08	1.93722e-07	6.9147e-09	4.80818	0.00141864
OA_J473523_041035	265.5	251	280	1.47428e-06	1.299e-06	1	0	5.74323e-09	2.74e-09	1.38664e-06	4.24162e-09	8.35276	0.00399628
OA_J473523_041036	85	69	101	4.05279e-07	4.68568e-07	0	0	2.87e-09	2.74e-09	4.36924e-07	2.805e-09	7.28324	0.00527153
OA_J473523_041037	284	255	313	1.49777e-06	1.4521e-06	7	5	4.02026e-08	2.73985e-08	1.47493e-06	3.38005e-08	5.44746	0.000270694
OA_J473523_041038	323	285	361	1.67398e-06	1.67478e-06	0	0	2.87e-09	2.74e-09	1.67438e-06	2.805e-09	9.22141	5.87743e-08
OA_J473523_041039	182.5	154	211	9.04536e-07	9.78889e-07	4	3	2.29729e-08	1.64391e-08	9.41713e-07	1.9706e-08	5.57858	0.00163435
OA_J473523_041040	73	67	79	3.93532e-07	3.66503e-07	105	117	6.03039e-07	6.41125e-07	3.80018e-07	6.22082e-07	-0.711039	0.00917792
OA_J473523_041041	273.5	246	301	1.44491e-06	1.39642e-06	9	6	5.16891e-08	3.28782e-08	1.42066e-06	4.22836e-08	5.07032	0.00035576
OA_J473523_041042	195	167	223	9.80893e-07	1.03456e-06	9	8	5.16891e-08	4.38376e-08	1.00773e-06	4.77634e-08	4.39906	0.00079712
OA_J473523_041043	763	693	833	4.07041e-06	3.86452e-06	0	0	2.87e-09	2.74e-09	3.96746e-06	2.805e-09	10.466	0.000673535
OA_J473523_041044	86	79	93	4.64015e-07	4.31453e-07	0	0	2.87e-09	2.74e-09	4.47734e-07	2.805e-09	7.3185	0.00133634
OA_J473523_041045	242.5	210	275	1.23346e-06	1.2758e-06	0	0	2.87e-09	2.74e-09	1.25463e-06	2.805e-09	8.80505	0.000285872
OA_J473523_041046	62.5	50	75	2.9368e-07	3.47946e-07	39	34	2.23986e-07	1.8631e-07	3.20813e-07	2.05148e-07	0.645068	0.0727652
OA_J473523_041048	223	188	258	1.10424e-06	1.19694e-06	0	0	2.87e-09	2.74e-09	1.15059e-06	2.805e-09	8.68016	0.00162674
OA_J473523_041049	821.5	710	933	4.17026e-06	4.32845e-06	8	0	4.59458e-08	2.74e-09	4.24936e-06	2.43429e-08	7.4476	0.000376394
OA_J473523_041051	175	153	197	8.98662e-07	9.13939e-07	0	0	2.87e-09	2.74e-09	9.06301e-07	2.805e-09	8.33584	7.14742e-05
OA_J473523_041052	142.5	125	160	7.34201e-07	7.42285e-07	0	0	2.87e-09	2.74e-09	7.38243e-07	2.805e-09	8.03995	3.02129e-05
OA_J473523_041053	330.5	279	382	1.63874e-06	1.77221e-06	0	0	2.87e-09	2.74e-09	1.70547e-06	2.805e-09	9.24796	0.00153267
OA_J473523_041054	615	534	696	3.13651e-06	3.22894e-06	4	3	2.29729e-08	1.64391e-08	3.18273e-06	1.9706e-08	7.33548	0.00021448
OA_J473523_041055	208	176	240	1.03376e-06	1.11343e-06	1	2	5.74323e-09	1.09594e-08	1.07359e-06	8.35131e-09	7.00623	0.00140144
OA_J473523_041056	185	155	215	9.1041e-07	9.97446e-07	0	0	2.87e-09	2.74e-09	9.53928e-07	2.805e-09	8.40974	0.00208691
OA_J473523_041057	488	436	540	2.56089e-06	2.50521e-06	0	1	2.87e-09	5.47971e-09	2.53305e-06	4.17486e-09	9.24493	0.000121439
OA_J473523_041058	267.5	236	299	1.38617e-06	1.38715e-06	0	0	2.87e-09	2.74e-09	1.38666e-06	2.805e-09	8.9494	1.27581e-07
OA_J473523_041059	97.5	77	118	4.52268e-07	5.47436e-07	0	1	2.87e-09	5.47971e-09	4.99852e-07	4.17486e-09	6.90363	0.00909689
OA_J473523_041060	194.5	170	219	9.98514e-07	1.016e-06	0	0	2.87e-09	2.74e-09	1.00726e-06	2.805e-09	8.48822	7.57595e-05
OA_J473523_041061	178	169	187	9.9264e-07	8.67546e-07	1	1	5.74323e-09	5.47971e-09	9.30093e-07	5.61147e-09	7.37285	0.0045462
OA_J473523_041062	542	463	621	2.71948e-06	2.881e-06	0	0	2.87e-09	2.74e-09	2.80024e-06	2.805e-09	9.96333	0.000832397
OA_J473523_041063	350.5	326	375	1.9148e-06	1.73973e-06	13	24	7.4662e-08	1.31513e-07	1.82726e-06	1.03087e-07	4.14774	0.00283719
OA_J473523_041064	483	429	537	2.51978e-06	2.4913e-06	35	55	2.01013e-07	3.01384e-07	2.50554e-06	2.51198e-07	3.31822	0.000535055
OA_J473523_041065	310.5	260	361	1.52714e-06	1.67478e-06	0	0	2.87e-09	2.74e-09	1.60096e-06	2.805e-09	9.15672	0.00212678
OA_J473523_041066	164.5	157	172	9.22157e-07	7.97957e-07	0	3	2.87e-09	1.64391e-08	8.60057e-07	9.65455e-09	6.47708	0.0053529
OA_J473523_041067	401.5	356	447	2.09101e-06	2.07376e-06	0	0	2.87e-09	2.74e-09	2.08238e-06	2.805e-09	9.53602	1.72021e-05
OA_J473523_041068	233.5	196	271	1.15123e-06	1.25725e-06	1	4	5.74323e-09	2.19188e-08	1.20424e-06	1.3831e-08	6.44407	0.00202301
OA_J473523_041070	98.5	85	112	4.99257e-07	5.196e-07	1	0	5.74323e-09	2.74e-09	5.09428e-07	4.24162e-09	6.90812	0.000413961
OA_J473523_041072	423.5	380	467	2.23197e-06	2.16655e-06	0	0	2.87e-09	2.74e-09	2.19926e-06	2.805e-09	9.6148	0.000221704
OA_J473523_041073	123.5	109	138	6.40223e-07	6.40221e-07	0	0	2.87e-09	2.74e-09	6.40222e-07	2.805e-09	7.83443	1.04012e-08
OA_J473523_041074	519	448	590	2.63138e-06	2.73718e-06	1	1	5.74323e-09	5.47971e-09	2.68428e-06	5.61147e-09	8.90194	0.000389782
OA_J473523_041075	267.5	236	299	1.38617e-06	1.38715e-06	8	5	4.59458e-08	2.73985e-08	1.38666e-06	3.66722e-08	5.24079	4.73175e-05
OA_J473523_041076	266.5	221	312	1.29807e-06	1.44746e-06	0	0	2.87e-09	2.74e-09	1.37276e-06	2.805e-09	8.93487	0.00295962
OA_J473523_041077	502	457	547	2.68424e-06	2.53769e-06	41	84	2.35472e-07	4.60295e-07	2.61097e-06	3.47884e-07	2.90791	0.00349723
OA_J473523_041078	480.5	416	545	2.44342e-06	2.52841e-06	0	0	2.87e-09	2.74e-09	2.48591e-06	2.805e-09	9.79156	0.000292748
OA_J473523_041079	261	237	285	1.39205e-06	1.3222e-06	1	3	5.74323e-09	1.64391e-08	1.35713e-06	1.10912e-08	6.935	0.0006883
OA_J473523_041080	113.5	110	117	6.46097e-07	5.42796e-07	0	2	2.87e-09	1.09594e-08	5.94446e-07	6.9147e-09	6.42574	0.0076862
OA_J473523_041081	172	156	188	9.16283e-07	8.72185e-07	0	0	2.87e-09	2.74e-09	8.94234e-07	2.805e-09	8.31651	0.000611237
OA_J473523_041082	739.5	662	817	3.88833e-06	3.7903e-06	3	4	1.72297e-08	2.19188e-08	3.83932e-06	1.95743e-08	7.61575	0.000164997
OA_J473523_041083	354	343	365	2.01465e-06	1.69334e-06	4	0	2.29729e-08	2.74e-09	1.854e-06	1.28565e-08	7.172	0.00755769
OA_J473523_041084	127.5	123	132	7.22454e-07	6.12385e-07	1	0	5.74323e-09	2.74e-09	6.67419e-07	4.24162e-09	7.29784	0.00682137
OA_J473523_041085	283	242	324	1.42141e-06	1.50313e-06	0	0	2.87e-09	2.74e-09	1.46227e-06	2.805e-09	9.02599	0.000782889
OA_J473523_041086	22.5	17	28	9.98514e-08	1.299e-07	0	0	2.87e-09	2.74e-09	1.14876e-07	2.805e-09	5.35593	0.0175022
OA_J473523_041087	971.5	864	1079	5.0748e-06	5.00579e-06	0	0	2.87e-09	2.74e-09	5.04029e-06	2.805e-09	10.8113	4.69145e-05
OA_J473523_041088	97	86	108	5.0513e-07	5.01043e-07	0	0	2.87e-09	2.74e-09	5.03087e-07	2.805e-09	7.48666	1.67012e-05
OA_J473523_041090	240	221	259	1.29807e-06	1.20157e-06	0	1	2.87e-09	5.47971e-09	1.24982e-06	4.17486e-09	8.22578	0.00149812
OA_J473523_041092	36.5	33	40	1.93829e-07	1.85571e-07	0	1	2.87e-09	5.47971e-09	1.897e-07	4.17486e-09	5.50585	0.000544341
OA_J473523_041093	26.5	20	33	1.17472e-07	1.53096e-07	0	0	2.87e-09	2.74e-09	1.35284e-07	2.805e-09	5.59185	0.0176016
OA_J473523_041094	132	114	150	6.69592e-07	6.95893e-07	0	0	2.87e-09	2.74e-09	6.82743e-07	2.805e-09	7.9272	0.000373864
OA_J473523_041095	1280.5	1091	1470	6.40811e-06	6.81975e-06	3	3	1.72297e-08	1.64391e-08	6.61393e-06	1.68344e-08	8.61795	0.000971936
OA_J473523_041096	179	170	188	9.98514e-07	8.72185e-07	0	0	2.87e-09	2.74e-09	9.35349e-07	2.805e-09	8.38136	0.0045565
OA_J473523_041098	744	651	837	3.82372e-06	3.88308e-06	0	0	2.87e-09	2.74e-09	3.8534e-06	2.805e-09	10.4239	5.94067e-05
OA_J473523_041099	369.5	348	391	2.04402e-06	1.81396e-06	6	3	3.44594e-08	1.64391e-08	1.92899e-06	2.54492e-08	6.24408	0.003654
OA_J473523_041101	490	431	549	2.53153e-06	2.54697e-06	0	1	2.87e-09	5.47971e-09	2.53925e-06	4.17486e-09	9.24846	9.5385e-06
OA_J473523_041102	286.5	265	308	1.55651e-06	1.4289e-06	2	1	1.14865e-08	5.47971e-09	1.49271e-06	8.48311e-09	7.45912	0.00184701
OA_J473523_041103	189.5	162	217	9.51525e-07	1.00672e-06	0	1	2.87e-09	5.47971e-09	9.79122e-07	4.17486e-09	7.87362	0.000802092
OA_J473523_041104	372.5	309	436	1.81495e-06	2.02273e-06	166	172	9.53376e-07	9.42509e-07	1.91884e-06	9.47943e-07	1.01736	0.0112872
OA_J473523_041105	923.5	822	1025	4.82811e-06	4.75527e-06	3	8	1.72297e-08	4.38376e-08	4.79169e-06	3.05337e-08	7.29399	6.63147e-05
OA_J473523_041106	740	649	831	3.81197e-06	3.85525e-06	395	413	2.26858e-06	2.26312e-06	3.83361e-06	2.26585e-06	0.758651	0.000193503
OA_J473523_041107	115	94	136	5.52119e-07	6.30943e-07	0	0	2.87e-09	2.74e-09	5.91531e-07	2.805e-09	7.72031	0.00445168
OA_J473523_041108	355.5	335	376	1.96766e-06	1.74437e-06	0	1	2.87e-09	5.47971e-09	1.85601e-06	4.17486e-09	8.79627	0.00361552
OA_J473523_041110	248.5	237	260	1.39205e-06	1.20621e-06	0	0	2.87e-09	2.74e-09	1.29913e-06	2.805e-09	8.85533	0.0050987
OA_J473523_041111	371.5	316	427	1.85606e-06	1.98097e-06	0	0	2.87e-09	2.74e-09	1.91852e-06	2.805e-09	9.41777	0.00106117
OA_J473523_041112	170	155	185	9.1041e-07	8.58268e-07	0	0	2.87e-09	2.74e-09	8.84339e-07	2.805e-09	8.30045	0.000873515
OA_J473523_041113	193.5	177	210	1.03963e-06	9.7425e-07	0	0	2.87e-09	2.74e-09	1.00694e-06	2.805e-09	8.48776	0.00105818
OA_J473523_041114	660	571	749	3.35383e-06	3.47482e-06	3	2	1.72297e-08	1.09594e-08	3.41432e-06	1.40946e-08	7.92032	0.000317235
OA_J473523_041115	130	121	139	7.10707e-07	6.4486e-07	0	0	2.87e-09	2.74e-09	6.77783e-07	2.805e-09	7.91668	0.00237076
OA_J473523_041116	362	327	397	1.92067e-06	1.8418e-06	0	0	2.87e-09	2.74e-09	1.88124e-06	2.805e-09	9.38946	0.000440441
OA_J473523_041117	453	379	527	2.2261e-06	2.4449e-06	0	3	2.87e-09	1.64391e-08	2.3355e-06	9.65455e-09	7.91831	0.00221358
OA_J473523_041118	557.5	497	618	2.91918e-06	2.86708e-06	3	6	1.72297e-08	3.28782e-08	2.89313e-06	2.5054e-08	6.85145	8.99264e-05
OA_J473523_041119	201	190	212	1.11599e-06	9.83528e-07	2	0	1.14865e-08	2.74e-09	1.04976e-06	7.11325e-09	7.20533	0.00402817
OA_J473523_041120	942.5	826	1059	4.8516e-06	4.913e-06	0	1	2.87e-09	5.47971e-09	4.8823e-06	4.17486e-09	10.1916	3.96761e-05
OA_J473523_041121	568	514	622	3.01904e-06	2.88563e-06	499	511	2.86587e-06	2.80013e-06	2.95233e-06	2.833e-06	0.0595258	0.24976
OA_J473523_041122	482	423	541	2.48454e-06	2.50985e-06	2	2	1.14865e-08	1.09594e-08	2.4972e-06	1.12229e-08	7.79771	2.59241e-05
OA_J473523_041123	804.5	712	897	4.18201e-06	4.16144e-06	70	61	4.02026e-07	3.34262e-07	4.17172e-06	3.68144e-07	3.5023	8.66516e-05
OA_J473523_041124	49	42	56	2.46692e-07	2.598e-07	1	0	5.74323e-09	2.74e-09	2.53246e-07	4.24162e-09	5.89978	0.000728356
OA_J473523_041125	1398.5	1177	1620	6.91324e-06	7.51564e-06	5	1	2.87161e-08	5.47971e-09	7.21444e-06	1.70979e-08	8.72092	0.00174933
OA_J473523_041126	170	155	185	9.1041e-07	8.58268e-07	2	0	1.14865e-08	2.74e-09	8.84339e-07	7.11325e-09	6.95795	0.000906887
OA_J473523_041127	60.5	50	71	2.9368e-07	3.29389e-07	0	0	2.87e-09	2.74e-09	3.11535e-07	2.805e-09	6.79525	0.00332792
OA_J473523_041128	288	262	314	1.53889e-06	1.45674e-06	1	0	5.74323e-09	2.74e-09	1.49782e-06	4.24162e-09	8.46403	0.000756465
OA_J473523_041129	138	141	135	8.28179e-07	6.26303e-07	0	0	2.87e-09	2.74e-09	7.27241e-07	2.805e-09	8.01829	0.0188661
OA_J473523_041130	391.5	360	423	2.1145e-06	1.96242e-06	1	0	5.74323e-09	2.74e-09	2.03846e-06	4.24162e-09	8.90865	0.00139492
OA_J473523_041131	181	163	199	9.57398e-07	9.23218e-07	0	0	2.87e-09	2.74e-09	9.40308e-07	2.805e-09	8.38899	0.000332146
OA_J473523_041132	923	811	1035	4.7635e-06	4.80166e-06	1	9	5.74323e-09	4.93173e-08	4.78258e-06	2.75303e-08	7.44063	3.70923e-05
OA_J473523_041134	76.5	70	83	4.11153e-07	3.85061e-07	0	0	2.87e-09	2.74e-09	3.98107e-07	2.805e-09	7.14901	0.00108742
OA_J473523_041135	1671.5	1444	1899	8.48149e-06	8.81e-06	5	3	2.87161e-08	1.64391e-08	8.64575e-06	2.25776e-08	8.58095	0.000363139
OA_J473523_041136	25	19	31	1.11599e-07	1.43818e-07	0	0	2.87e-09	2.74e-09	1.27709e-07	2.805e-09	5.50871	0.0162311
OA_J473523_041137	787.5	680	895	3.99405e-06	4.15216e-06	353	329	2.02736e-06	1.80282e-06	4.07311e-06	1.91509e-06	1.08872	0.00402414
OA_J473523_041138	249.5	195	304	1.14535e-06	1.41034e-06	1	1	5.74323e-09	5.47971e-09	1.27785e-06	5.61147e-09	7.83112	0.0106726
OA_J473523_041139	280	265	295	1.55651e-06	1.36859e-06	5	7	2.87161e-08	3.83579e-08	1.46255e-06	3.3537e-08	5.44659	0.00430668
OA_J473523_041140	1163.5	1012	1315	5.94409e-06	6.10066e-06	3	4	1.72297e-08	2.19188e-08	6.02238e-06	1.95743e-08	8.26523	0.000170188
OA_J473523_041141	386.5	321	452	1.88543e-06	2.09696e-06	1	0	5.74323e-09	2.74e-09	1.9912e-06	4.24162e-09	8.87481	0.00282199
OA_J473523_041142	181	160	202	9.39778e-07	9.37135e-07	133	117	7.63849e-07	6.41125e-07	9.38456e-07	7.02487e-07	0.417818	0.0614802
OA_J473523_041143	559	482	636	2.83108e-06	2.95058e-06	2	1	1.14865e-08	5.47971e-09	2.89083e-06	8.48311e-09	8.41268	0.000430525
OA_J473523_041144	377	326	428	1.9148e-06	1.98561e-06	1	0	5.74323e-09	2.74e-09	1.9502e-06	4.24162e-09	8.8448	0.000331455
OA_J473523_041145	87	75	99	4.40521e-07	4.59289e-07	0	0	2.87e-09	2.74e-09	4.49905e-07	2.805e-09	7.32548	0.000440251
OA_J473523_041146	170	145	195	8.51673e-07	9.0466e-07	0	0	2.87e-09	2.74e-09	8.78166e-07	2.805e-09	8.29035	0.000914766
OA_J473523_041148	322	281	363	1.65048e-06	1.68406e-06	0	0	2.87e-09	2.74e-09	1.66727e-06	2.805e-09	9.21527	0.00010174
OA_J473523_041149	33	34	32	1.99703e-07	1.48457e-07	35	23	2.01013e-07	1.26033e-07	1.7408e-07	1.63523e-07	0.0902569	0.837787
OA_J473523_041150	327	276	378	1.62112e-06	1.75365e-06	3	3	1.72297e-08	1.64391e-08	1.68738e-06	1.68344e-08	6.64723	0.00156979
OA_J473523_041152	77.5	79	76	4.64015e-07	3.52586e-07	0	0	2.87e-09	2.74e-09	4.083e-07	2.805e-09	7.18549	0.0183601
OA_J473523_041153	206.5	194	219	1.13948e-06	1.016e-06	0	1	2.87e-09	5.47971e-09	1.07774e-06	4.17486e-09	8.01207	0.00329247
OA_J473523_041154	1164.5	1045	1284	6.13792e-06	5.95684e-06	1	2	5.74323e-09	1.09594e-08	6.04738e-06	8.35131e-09	9.50009	0.000224885
OA_J473523_041155	145.5	120	171	7.04833e-07	7.93318e-07	0	0	2.87e-09	2.74e-09	7.49076e-07	2.805e-09	8.06097	0.00349627
OA_J473523_041156	253.5	223	284	1.30982e-06	1.31756e-06	9	6	5.16891e-08	3.28782e-08	1.31369e-06	4.22836e-08	4.95738	6.39846e-05
OA_J473523_041157	540.5	478	603	2.80759e-06	2.79749e-06	161	178	9.2466e-07	9.75388e-07	2.80254e-06	9.50024e-07	1.5607	0.000194836
OA_J473523_041158	421	364	478	2.13799e-06	2.21758e-06	3	3	1.72297e-08	1.64391e-08	2.17778e-06	1.68344e-08	7.01531	0.000338992
OA_J473523_041159	243	210	276	1.23346e-06	1.28044e-06	0	1	2.87e-09	5.47971e-09	1.25695e-06	4.17486e-09	8.23399	0.000352475
OA_J473523_041160	818	721	915	4.23487e-06	4.24494e-06	1	2	5.74323e-09	1.09594e-08	4.23991e-06	8.35131e-09	8.98781	1.79566e-06
OA_J473523_041161	565	496	634	2.91331e-06	2.94131e-06	2	0	1.14865e-08	2.74e-09	2.92731e-06	7.11325e-09	8.68485	2.52261e-05
OA_J473523_041162	410.5	361	460	2.12037e-06	2.13407e-06	0	0	2.87e-09	2.74e-09	2.12722e-06	2.805e-09	9.56675	1.03976e-05
OA_J473523_041163	908.5	795	1022	4.66952e-06	4.74135e-06	8	4	4.59458e-08	2.19188e-08	4.70543e-06	3.39323e-08	7.11553	6.57139e-05
OA_J473523_041164	88.5	68	109	3.99405e-07	5.05682e-07	0	0	2.87e-09	2.74e-09	4.52544e-07	2.805e-09	7.33391	0.0136747
OA_J473523_041166	612	565	659	3.31859e-06	3.05729e-06	38	48	2.18243e-07	2.63026e-07	3.18794e-06	2.40634e-07	3.72771	0.00201663
OA_J473523_041167	40	41	39	2.40818e-07	1.80932e-07	0	0	2.87e-09	2.74e-09	2.10875e-07	2.805e-09	6.23224	0.0200878
OA_J473523_041168	171	151	191	8.86915e-07	8.86103e-07	0	0	2.87e-09	2.74e-09	8.86509e-07	2.805e-09	8.30399	2.16486e-07
OA_J473523_041169	870	768	972	4.51093e-06	4.50938e-06	0	2	2.87e-09	1.09594e-08	4.51015e-06	6.9147e-09	9.34929	8.36336e-07
OA_J473523_041170	490	448	532	2.63138e-06	2.4681e-06	194	263	1.11419e-06	1.44116e-06	2.54974e-06	1.27768e-06	0.996829	0.0200186
OA_J473523_041171	840.5	707	974	4.15264e-06	4.51866e-06	26	26	1.49324e-07	1.42472e-07	4.33565e-06	1.45898e-07	4.89322	0.0019032
OA_J473523_041172	622	537	707	3.15413e-06	3.27997e-06	5	6	2.87161e-08	3.28782e-08	3.21705e-06	3.07972e-08	6.7068	0.000390155
OA_J473523_041173	201.5	182	221	1.069e-06	1.02528e-06	1	0	5.74323e-09	2.74e-09	1.04714e-06	4.24162e-09	7.94762	0.000441137
OA_J473523_041174	221.5	183	260	1.07487e-06	1.20621e-06	1	2	5.74323e-09	1.09594e-08	1.14054e-06	8.35131e-09	7.0935	0.00335268
OA_J473523_041175	47.5	35	60	2.05576e-07	2.78357e-07	0	0	2.87e-09	2.74e-09	2.41966e-07	2.805e-09	6.43066	0.0223781
OA_J473523_041176	795	741	849	4.35234e-06	3.93875e-06	305	296	1.75168e-06	1.62199e-06	4.14555e-06	1.68684e-06	1.29724	0.00768018
OA_J473523_041177	551	475	627	2.78996e-06	2.90883e-06	11	9	6.31755e-08	4.93173e-08	2.84939e-06	5.62464e-08	5.66275	0.000458628
OA_J473523_041178	145.5	140	151	8.22305e-07	7.00532e-07	104	132	5.97296e-07	7.23321e-07	7.61419e-07	6.60308e-07	0.205549	0.3678
OA_J473523_041179	94.5	70	119	4.11153e-07	5.52075e-07	9	9	5.16891e-08	4.93173e-08	4.81614e-07	5.05032e-08	3.25343	0.025695
OA_J473523_041180	1059	894	1224	5.25101e-06	5.67848e-06	0	0	2.87e-09	2.74e-09	5.46475e-06	2.805e-09	10.9279	0.00152778
OA_J473523_041181	380	345	415	2.0264e-06	1.9253e-06	0	2	2.87e-09	1.09594e-08	1.97585e-06	6.9147e-09	8.15859	0.000662703
OA_J473523_041182	1110	986	1234	5.79138e-06	5.72488e-06	1	1	5.74323e-09	5.47971e-09	5.75813e-06	5.61147e-09	10.003	3.34081e-05
OA_J473523_041183	328.5	294	363	1.72684e-06	1.68406e-06	1	3	5.74323e-09	1.64391e-08	1.70545e-06	1.10912e-08	7.2646	0.000169291
OA_J473523_041184	220	201	239	1.1806e-06	1.10879e-06	1	6	5.74323e-09	3.28782e-08	1.14469e-06	1.93107e-08	5.88942	0.00116123
OA_J473523_041185	529.5	460	599	2.70186e-06	2.77893e-06	41	55	2.35472e-07	3.01384e-07	2.7404e-06	2.68428e-07	3.35178	0.000420485
OA_J473523_041186	299.5	277	322	1.62699e-06	1.49385e-06	0	0	2.87e-09	2.74e-09	1.56042e-06	2.805e-09	9.11972	0.00182158
OA_J473523_041187	323.5	295	352	1.73271e-06	1.63303e-06	0	4	2.87e-09	2.19188e-08	1.68287e-06	1.23944e-08	7.08509	0.000921409
OA_J473523_041188	94	87	101	5.11004e-07	4.68568e-07	0	0	2.87e-09	2.74e-09	4.89786e-07	2.805e-09	7.44801	0.00189302
OA_J473523_041190	404	343	465	2.01465e-06	2.15727e-06	1	1	5.74323e-09	5.47971e-09	2.08596e-06	5.61147e-09	8.53812	0.00117291
OA_J473523_041193	238.5	189	288	1.11011e-06	1.33611e-06	27	35	1.55067e-07	1.9179e-07	1.22311e-06	1.73428e-07	2.81814	0.0116868
OA_J473523_041194	43	35	51	2.05576e-07	2.36603e-07	0	0	2.87e-09	2.74e-09	2.21089e-07	2.805e-09	6.30049	0.0050131
OA_J473523_041195	63	56	70	3.28922e-07	3.2475e-07	3288	3263	1.88837e-05	1.78803e-05	3.26836e-07	1.8382e-05	-5.81358	0.000771241
OA_J473523_041196	142.5	129	156	7.57696e-07	7.23728e-07	0	0	2.87e-09	2.74e-09	7.40712e-07	2.805e-09	8.04477	0.000529344
OA_J473523_041197	100	88	112	5.16878e-07	5.196e-07	0	0	2.87e-09	2.74e-09	5.18239e-07	2.805e-09	7.52947	6.98803e-06
OA_J473523_041198	42	43	41	2.52565e-07	1.90211e-07	2	1	1.14865e-08	5.47971e-09	2.21388e-07	8.48311e-09	4.70584	0.0209644
OA_J473523_041199	437	373	501	2.19086e-06	2.32428e-06	1	1	5.74323e-09	5.47971e-09	2.25757e-06	5.61147e-09	8.65218	0.000876378
OA_J473523_041200	40	39	41	2.29071e-07	1.90211e-07	0	0	2.87e-09	2.74e-09	2.09641e-07	2.805e-09	6.22378	0.00870954
OA_J473523_041201	973.5	865	1082	5.08067e-06	5.01971e-06	762	820	4.37634e-06	4.49336e-06	5.05019e-06	4.43485e-06	0.187452	0.0113004
OA_J473523_041202	333.5	281	386	1.65048e-06	1.79076e-06	5	4	2.87161e-08	2.19188e-08	1.72062e-06	2.53174e-08	6.08665	0.00171135
OA_J473523_041203	486	419	553	2.46104e-06	2.56552e-06	1	3	5.74323e-09	1.64391e-08	2.51328e-06	1.10912e-08	7.82402	0.000440157
OA_J473523_041204	67.5	67	68	3.93532e-07	3.15471e-07	0	0	2.87e-09	2.74e-09	3.54501e-07	2.805e-09	6.98165	0.0120931
OA_J473523_041205	1035	951	1119	5.5858e-06	5.19136e-06	68	82	3.9054e-07	4.49336e-07	5.38858e-06	4.19938e-07	3.68166	0.00160666
OA_J473523_041207	30.5	22	39	1.29219e-07	1.80932e-07	0	0	2.87e-09	2.74e-09	1.55075e-07	2.805e-09	5.78883	0.0276443
OA_J473523_041208	437.5	404	471	2.37294e-06	2.1851e-06	0	0	2.87e-09	2.74e-09	2.27902e-06	2.805e-09	9.6662	0.00169818
OA_J473523_041209	314.5	266	363	1.56238e-06	1.68406e-06	10	9	5.74323e-08	4.93173e-08	1.62322e-06	5.33748e-08	4.92656	0.00150526
OA_J473523_041210	463	399	527	2.34357e-06	2.4449e-06	9	6	5.16891e-08	3.28782e-08	2.39423e-06	4.22836e-08	5.82332	0.000479691
OA_J473523_041211	503.5	414	593	2.43167e-06	2.7511e-06	0	0	2.87e-09	2.74e-09	2.59139e-06	2.805e-09	9.85151	0.00378527
OA_J473523_041212	977	872	1082	5.12179e-06	5.01971e-06	2	1	1.14865e-08	5.47971e-09	5.07075e-06	8.48311e-09	9.22339	0.000101992
OA_J473523_041213	364	307	421	1.8032e-06	1.95314e-06	1	0	5.74323e-09	2.74e-09	1.87817e-06	4.24162e-09	8.7905	0.00159736
OA_J473523_041214	436.5	373	500	2.19086e-06	2.31964e-06	0	0	2.87e-09	2.74e-09	2.25525e-06	2.805e-09	9.65107	0.000816201
OA_J473523_041215	1328.5	1147	1510	6.73703e-06	7.00532e-06	0	1	2.87e-09	5.47971e-09	6.87117e-06	4.17486e-09	10.6846	0.000381423
OA_J473523_041217	347	310	384	1.82082e-06	1.78149e-06	1	0	5.74323e-09	2.74e-09	1.80116e-06	4.24162e-09	8.73009	0.000120443
OA_J473523_041218	357.5	318	397	1.86781e-06	1.8418e-06	15	12	8.61484e-08	6.57565e-08	1.8548e-06	7.59524e-08	4.61003	8.6291e-05
OA_J473523_041219	184	151	217	8.86915e-07	1.00672e-06	1	0	5.74323e-09	2.74e-09	9.46817e-07	4.24162e-09	7.80233	0.00401705
OA_J473523_041220	513.5	457	570	2.68424e-06	2.64439e-06	0	1	2.87e-09	5.47971e-09	2.66432e-06	4.17486e-09	9.31782	5.6339e-05
OA_J473523_041221	1512	1347	1677	7.91175e-06	7.78008e-06	21	24	1.20608e-07	1.31513e-07	7.84591e-06	1.2606e-07	5.95975	7.32178e-05
OA_J473523_041222	836.5	752	921	4.41695e-06	4.27278e-06	1	0	5.74323e-09	2.74e-09	4.34487e-06	4.24162e-09	10.0005	0.0002758
OA_J473523_041224	204	175	233	1.02788e-06	1.08095e-06	0	1	2.87e-09	5.47971e-09	1.05442e-06	4.17486e-09	7.9805	0.000639283
OA_J473523_041225	96	77	115	4.52268e-07	5.33518e-07	0	0	2.87e-09	2.74e-09	4.92893e-07	2.805e-09	7.45713	0.00680129
OA_J473523_041226	56.5	58	55	3.40669e-07	2.55161e-07	0	0	2.87e-09	2.74e-09	2.97915e-07	2.805e-09	6.73076	0.0203503
OA_J473523_041227	3092	2683	3501	1.57589e-05	1.62421e-05	269	287	1.54493e-06	1.57268e-06	1.60005e-05	1.55881e-06	3.3596	0.000280676
OA_J473523_041228	202.5	188	217	1.10424e-06	1.00672e-06	1	0	5.74323e-09	2.74e-09	1.05548e-06	4.24162e-09	7.95907	0.00214653
OA_J473523_041229	41	36	46	2.1145e-07	2.13407e-07	0	0	2.87e-09	2.74e-09	2.12429e-07	2.805e-09	6.24283	2.18847e-05
OA_J473523_041230	21.5	18	25	1.05725e-07	1.15982e-07	0	0	2.87e-09	2.74e-09	1.10854e-07	2.805e-09	5.30451	0.00224568
OA_J473523_041231	165.5	146	185	8.57547e-07	8.58268e-07	1	1	5.74323e-09	5.47971e-09	8.57907e-07	5.61147e-09	7.2563	2.02807e-07
OA_J473523_041233	1032	941	1123	5.52707e-06	5.20992e-06	346	349	1.98716e-06	1.91242e-06	5.36849e-06	1.94979e-06	1.4612	0.0022633
OA_J473523_041234	215	187	243	1.09837e-06	1.12735e-06	7	8	4.02026e-08	4.38376e-08	1.11286e-06	4.20201e-08	4.72705	0.000185929
OA_J473523_041235	421	375	467	2.2026e-06	2.16655e-06	0	2	2.87e-09	1.09594e-08	2.18458e-06	6.9147e-09	8.30347	7.19546e-05
OA_J473523_041236	529.5	467	592	2.74298e-06	2.74646e-06	79	81	4.53715e-07	4.43856e-07	2.74472e-06	4.48785e-07	2.61256	5.18416e-06
OA_J473523_041237	305	272	338	1.59762e-06	1.56808e-06	1	1	5.74323e-09	5.47971e-09	1.58285e-06	5.61147e-09	8.13993	8.76887e-05
OA_J473523_041238	371.5	341	402	2.0029e-06	1.86499e-06	0	0	2.87e-09	2.74e-09	1.93394e-06	2.805e-09	9.42933	0.00127255
OA_J473523_041239	457	406	508	2.38469e-06	2.35676e-06	2	3	1.14865e-08	1.64391e-08	2.37073e-06	1.39628e-08	7.4076	3.62136e-05
OA_J473523_041240	250.5	232	269	1.36268e-06	1.24797e-06	4	0	2.29729e-08	2.74e-09	1.30533e-06	1.28565e-08	6.66577	0.00202436
OA_J473523_041241	40	40	40	2.34944e-07	1.85571e-07	1	0	5.74323e-09	2.74e-09	2.10257e-07	4.24162e-09	5.6314	0.0141077
OA_J473523_041242	71	57	85	3.34796e-07	3.94339e-07	0	0	2.87e-09	2.74e-09	3.64568e-07	2.805e-09	7.02204	0.00670458
OA_J473523_041243	163	165	161	9.69146e-07	7.46925e-07	0	0	2.87e-09	2.74e-09	8.58036e-07	2.805e-09	8.25689	0.0164632
OA_J473523_041245	1039.5	897	1182	5.26863e-06	5.48363e-06	17	14	9.76349e-08	7.67159e-08	5.37613e-06	8.71754e-08	5.9465	0.000416771
OA_J473523_041246	1352	1209	1495	7.10119e-06	6.93573e-06	8	9	4.59458e-08	4.93173e-08	7.01846e-06	4.76316e-08	7.20309	0.000140879
OA_J473523_041247	25	25	25	1.4684e-07	1.15982e-07	0	0	2.87e-09	2.74e-09	1.31411e-07	2.805e-09	5.54994	0.0140898
OA_J473523_041248	112	97	127	5.6974e-07	5.89189e-07	0	1	2.87e-09	5.47971e-09	5.79464e-07	4.17486e-09	7.11685	0.000290751
OA_J473523_041249	316	282	350	1.65636e-06	1.62375e-06	0	0	2.87e-09	2.74e-09	1.64006e-06	2.805e-09	9.19153	9.9164e-05
OA_J473523_041250	896	817	975	4.79874e-06	4.5233e-06	533	527	3.06114e-06	2.8878e-06	4.66102e-06	2.97447e-06	0.648013	0.00918083
OA_J473523_041251	1441	1245	1637	7.31264e-06	7.59451e-06	23	37	1.32094e-07	2.02749e-07	7.45358e-06	1.67421e-07	5.47638	0.000397418
OA_J473523_041252	349.5	329	370	1.93242e-06	1.71654e-06	2	3	1.14865e-08	1.64391e-08	1.82448e-06	1.39628e-08	7.02975	0.00353736
OA_J473523_041253	688	605	771	3.55353e-06	3.57689e-06	2	2	1.14865e-08	1.09594e-08	3.56521e-06	1.12229e-08	8.31139	1.08061e-05
OA_J473523_041254	1076	912	1240	5.35673e-06	5.75271e-06	165	192	9.47633e-07	1.0521e-06	5.55472e-06	9.99866e-07	2.47391	0.00201486
OA_J473523_041255	300.5	278	323	1.63286e-06	1.49849e-06	0	0	2.87e-09	2.74e-09	1.56568e-06	2.805e-09	9.12457	0.00184288
OA_J473523_041256	103	98	108	5.75614e-07	5.01043e-07	0	0	2.87e-09	2.74e-09	5.38329e-07	2.805e-09	7.58434	0.00481261
OA_J473523_041257	685	629	741	3.6945e-06	3.43771e-06	79	63	4.53715e-07	3.45221e-07	3.5661e-06	3.99468e-07	3.1582	0.00193184
OA_J473523_041258	50.5	42	59	2.46692e-07	2.73718e-07	1	0	5.74323e-09	2.74e-09	2.60205e-07	4.24162e-09	5.93889	0.0028096
OA_J473523_041260	421	390	452	2.29071e-06	2.09696e-06	0	2	2.87e-09	1.09594e-08	2.19383e-06	6.9147e-09	8.30957	0.00195991
OA_J473523_041261	209	187	231	1.09837e-06	1.07167e-06	0	0	2.87e-09	2.74e-09	1.08502e-06	2.805e-09	8.59551	0.000152141
OA_J473523_041262	197	180	214	1.05725e-06	9.92807e-07	0	0	2.87e-09	2.74e-09	1.02503e-06	2.805e-09	8.51345	0.000992099
OA_J473523_041263	691.5	582	801	3.41844e-06	3.71607e-06	0	0	2.87e-09	2.74e-09	3.56725e-06	2.805e-09	10.3126	0.0017385
OA_J473523_041264	74.5	53	96	3.11301e-07	4.45371e-07	0	0	2.87e-09	2.74e-09	3.78336e-07	2.805e-09	7.07552	0.0304184
OA_J473523_041265	270.5	247	294	1.45078e-06	1.36395e-06	757	782	4.34762e-06	4.28513e-06	1.40736e-06	4.31637e-06	-1.61682	0.000337928
OA_J473523_041266	311.5	257	366	1.50952e-06	1.69798e-06	1	2	5.74323e-09	1.09594e-08	1.60375e-06	8.35131e-09	7.58523	0.00347301
OA_J473523_041267	471.5	388	555	2.27896e-06	2.5748e-06	0	0	2.87e-09	2.74e-09	2.42688e-06	2.805e-09	9.75689	0.00370292
OA_J473523_041268	498	442	554	2.59614e-06	2.57016e-06	1038	1038	5.96147e-06	5.68793e-06	2.58315e-06	5.8247e-06	-1.17305	0.00179146
OA_J473523_041269	468.5	401	536	2.35532e-06	2.48666e-06	23	29	1.32094e-07	1.58911e-07	2.42099e-06	1.45502e-07	4.05648	0.00086648
OA_J473523_041270	114	111	117	6.51971e-07	5.42796e-07	0	0	2.87e-09	2.74e-09	5.97384e-07	2.805e-09	7.73451	0.00832376
OA_J473523_041271	221	212	230	1.24521e-06	1.06704e-06	0	2	2.87e-09	1.09594e-08	1.15612e-06	6.9147e-09	7.38542	0.00596765
OA_J473523_041272	177	146	208	8.57547e-07	9.64971e-07	0	0	2.87e-09	2.74e-09	9.11259e-07	2.805e-09	8.34372	0.0034775
OA_J473523_041273	155	135	175	7.92937e-07	8.11875e-07	0	0	2.87e-09	2.74e-09	8.02406e-07	2.805e-09	8.16019	0.000140214
OA_J473523_041274	1238.5	1098	1379	6.44922e-06	6.39757e-06	1	1	5.74323e-09	5.47971e-09	6.42339e-06	5.61147e-09	10.1607	1.61924e-05
OA_J473523_041275	178.5	149	208	8.75168e-07	9.64971e-07	135	121	7.75336e-07	6.63044e-07	9.20069e-07	7.1919e-07	0.35537	0.107771
OA_J473523_041276	101	89	113	5.22751e-07	5.24239e-07	58	60	3.33107e-07	3.28782e-07	5.23495e-07	3.30945e-07	0.661586	0.000141031
OA_J473523_041277	102.5	88	117	5.16878e-07	5.42796e-07	1	2	5.74323e-09	1.09594e-08	5.29837e-07	8.35131e-09	5.9874	0.000641924
OA_J473523_041278	242	229	255	1.34506e-06	1.18302e-06	0	0	2.87e-09	2.74e-09	1.26404e-06	2.805e-09	8.81583	0.00410123
OA_J473523_041281	486	432	540	2.5374e-06	2.50521e-06	0	0	2.87e-09	2.74e-09	2.52131e-06	2.805e-09	9.81195	4.08393e-05
OA_J473523_041282	221.5	185	258	1.08662e-06	1.19694e-06	0	0	2.87e-09	2.74e-09	1.14178e-06	2.805e-09	8.66907	0.0023372
OA_J473523_041283	191.5	166	217	9.75019e-07	1.00672e-06	2	0	1.14865e-08	2.74e-09	9.9087e-07	7.11325e-09	7.12204	0.000279249
OA_J473523_041284	116.5	102	131	5.99108e-07	6.07746e-07	0	0	2.87e-09	2.74e-09	6.03427e-07	2.805e-09	7.74903	5.17164e-05
OA_J473523_041285	343.5	266	421	1.56238e-06	1.95314e-06	0	0	2.87e-09	2.74e-09	1.75776e-06	2.805e-09	9.29152	0.0121687
OA_J473523_041286	293.5	272	315	1.59762e-06	1.46137e-06	0	0	2.87e-09	2.74e-09	1.52949e-06	2.805e-09	9.09084	0.00198526
OA_J473523_041287	1269	1140	1398	6.69592e-06	6.48572e-06	93	94	5.3412e-07	5.15092e-07	6.59082e-06	5.24606e-07	3.65115	0.000302494
OA_J473523_041288	574	520	628	3.05428e-06	2.91347e-06	1	1	5.74323e-09	5.47971e-09	2.98388e-06	5.61147e-09	9.05459	0.000558365
OA_J473523_041290	128	124	132	7.28328e-07	6.12385e-07	0	0	2.87e-09	2.74e-09	6.70356e-07	2.805e-09	7.90078	0.00745729
OA_J473523_041291	343.5	301	386	1.76796e-06	1.79076e-06	11228	11902	6.4485e-05	6.52195e-05	1.77936e-06	6.48522e-05	-5.18773	3.39339e-05
OA_J473523_041292	191.5	170	213	9.98514e-07	9.88168e-07	0	0	2.87e-09	2.74e-09	9.93341e-07	2.805e-09	8.46814	2.72769e-05
OA_J473523_041293	610	554	666	3.25398e-06	3.08976e-06	3	2	1.72297e-08	1.09594e-08	3.17187e-06	1.40946e-08	7.81405	0.000676428
OA_J473523_041294	25.5	27	24	1.58587e-07	1.11343e-07	0	0	2.87e-09	2.74e-09	1.34965e-07	2.805e-09	5.58844	0.0304937
OA_J473523_041295	223	199	247	1.16885e-06	1.1459e-06	1	1	5.74323e-09	5.47971e-09	1.15738e-06	5.61147e-09	7.68826	9.92593e-05
OA_J473523_041296	65.5	47	84	2.7606e-07	3.897e-07	1	0	5.74323e-09	2.74e-09	3.3288e-07	4.24162e-09	6.29424	0.028635
OA_J473523_041297	193.5	169	218	9.9264e-07	1.01136e-06	1	0	5.74323e-09	2.74e-09	1.002e-06	4.24162e-09	7.88405	9.02565e-05
OA_J473523_041299	310	266	354	1.56238e-06	1.64231e-06	0	1	2.87e-09	5.47971e-09	1.60235e-06	4.17486e-09	8.58424	0.000625416
OA_J473523_041300	993.5	921	1066	5.40959e-06	4.94548e-06	1	1	5.74323e-09	5.47971e-09	5.17753e-06	5.61147e-09	9.84967	0.0020071
OA_J473523_041301	294	279	309	1.63874e-06	1.43354e-06	0	0	2.87e-09	2.74e-09	1.53614e-06	2.805e-09	9.09709	0.0044475
OA_J473523_041303	74	70	78	4.11153e-07	3.61864e-07	0	0	2.87e-09	2.74e-09	3.86508e-07	2.805e-09	7.10636	0.00409991
OA_J473523_041304	612	540	684	3.17175e-06	3.17327e-06	2	2	1.14865e-08	1.09594e-08	3.17251e-06	1.12229e-08	8.14303	6.47464e-08
OA_J473523_041305	412.5	347	478	2.03814e-06	2.21758e-06	144	158	8.27025e-07	8.65793e-07	2.12786e-06	8.46409e-07	1.32998	0.00509167
OA_J473523_041306	471	423	519	2.48454e-06	2.40779e-06	0	0	2.87e-09	2.74e-09	2.44617e-06	2.805e-09	9.76831	0.000246583
OA_J473523_041307	33	26	40	1.52714e-07	1.85571e-07	0	0	2.87e-09	2.74e-09	1.69143e-07	2.805e-09	5.91409	0.00961443
OA_J473523_041308	369	332	406	1.95004e-06	1.88355e-06	0	3	2.87e-09	1.64391e-08	1.91679e-06	9.65455e-09	7.63327	0.000316375
OA_J473523_041309	42	34	50	1.99703e-07	2.31964e-07	0	0	2.87e-09	2.74e-09	2.15833e-07	2.805e-09	6.26577	0.00568475
OA_J473523_041310	702.5	605	800	3.55353e-06	3.71143e-06	13	13	7.4662e-08	7.12362e-08	3.63248e-06	7.29491e-08	5.63792	0.000491816
OA_J473523_041311	108	93	123	5.46246e-07	5.70632e-07	142	149	8.15538e-07	8.16476e-07	5.58439e-07	8.16007e-07	-0.547182	0.00223677
OA_J473523_041312	826	718	934	4.21725e-06	4.33309e-06	1	1	5.74323e-09	5.47971e-09	4.27517e-06	5.61147e-09	9.57339	0.000183981
OA_J473523_041313	678.5	607	750	3.56528e-06	3.47946e-06	244	237	1.40135e-06	1.29869e-06	3.52237e-06	1.35002e-06	1.38357	0.000947146
OA_J473523_041314	28.5	27	30	1.58587e-07	1.39179e-07	0	0	2.87e-09	2.74e-09	1.48883e-07	2.805e-09	5.73003	0.00438418
OA_J473523_041315	418	357	479	2.09688e-06	2.22222e-06	0	0	2.87e-09	2.74e-09	2.15955e-06	2.805e-09	9.58851	0.000843282
OA_J473523_041316	383.5	336	431	1.97353e-06	1.99953e-06	1	0	5.74323e-09	2.74e-09	1.98653e-06	4.24162e-09	8.87142	4.35794e-05
OA_J473523_041317	429	382	476	2.24372e-06	2.2083e-06	1	3	5.74323e-09	1.64391e-08	2.22601e-06	1.10912e-08	7.64891	6.9755e-05
OA_J473523_041318	122.5	117	128	6.87212e-07	5.93828e-07	1	2	5.74323e-09	1.09594e-08	6.4052e-07	8.35131e-09	6.2611	0.00542781
OA_J473523_041319	277	256	298	1.50364e-06	1.38251e-06	32	40	1.83783e-07	2.19188e-07	1.44307e-06	2.01485e-07	2.8404	0.00257283
OA_J473523_041320	1233.5	1077	1390	6.32588e-06	6.4486e-06	0	3	2.87e-09	1.64391e-08	6.38724e-06	9.65455e-09	9.36977	9.36859e-05
OA_J473523_041321	251	213	289	1.25108e-06	1.34075e-06	1	0	5.74323e-09	2.74e-09	1.29591e-06	4.24162e-09	8.25514	0.00120401
OA_J473523_041322	429	373	485	2.19086e-06	2.25005e-06	1	3	5.74323e-09	1.64391e-08	2.22045e-06	1.10912e-08	7.6453	0.000185241
OA_J473523_041323	108	83	133	4.8751e-07	6.17025e-07	0	0	2.87e-09	2.74e-09	5.52268e-07	2.805e-09	7.62122	0.0136072
OA_J473523_041324	49.5	52	47	3.05428e-07	2.18046e-07	4	5	2.29729e-08	2.73985e-08	2.61737e-07	2.51857e-08	3.37744	0.0325413
OA_J473523_041325	338.5	269	408	1.58e-06	1.89283e-06	0	0	2.87e-09	2.74e-09	1.73642e-06	2.805e-09	9.2739	0.00804248
OA_J473523_041326	26.5	30	23	1.76208e-07	1.06704e-07	0	0	2.87e-09	2.74e-09	1.41456e-07	2.805e-09	5.65621	0.0574611
OA_J473523_041327	310	260	360	1.52714e-06	1.67014e-06	0	0	2.87e-09	2.74e-09	1.59864e-06	2.805e-09	9.15463	0.00200139
OA_J473523_041328	60	60	60	3.52417e-07	2.78357e-07	1	1	5.74323e-09	5.47971e-09	3.15387e-07	5.61147e-09	5.8126	0.0139904
OA_J473523_041329	523	457	589	2.68424e-06	2.73254e-06	4	6	2.29729e-08	3.28782e-08	2.70839e-06	2.79256e-08	6.59971	8.45767e-05
OA_J473523_041330	132	120	144	7.04833e-07	6.68057e-07	0	0	2.87e-09	2.74e-09	6.86445e-07	2.805e-09	7.935	0.000722684
OA_J473523_041331	192	159	225	9.33904e-07	1.04384e-06	1	0	5.74323e-09	2.74e-09	9.88872e-07	4.24162e-09	7.86503	0.00310436
OA_J473523_041332	352.5	325	380	1.90892e-06	1.76293e-06	3	7	1.72297e-08	3.83579e-08	1.83593e-06	2.77938e-08	6.0456	0.00165976
OA_J473523_041333	61.5	41	82	2.40818e-07	3.80421e-07	0	0	2.87e-09	2.74e-09	3.10619e-07	2.805e-09	6.791	0.0477679
OA_J473523_041335	75.5	66	85	3.87658e-07	3.94339e-07	0	0	2.87e-09	2.74e-09	3.90999e-07	2.805e-09	7.12302	7.407e-05
OA_J473523_041336	936	795	1077	4.66952e-06	4.99651e-06	0	0	2.87e-09	2.74e-09	4.83302e-06	2.805e-09	10.7507	0.00114375
OA_J473523_041337	220.5	196	245	1.15123e-06	1.13662e-06	0	2	2.87e-09	1.09594e-08	1.14393e-06	6.9147e-09	7.37011	5.39274e-05
OA_J473523_041338	114	91	137	5.34499e-07	6.35582e-07	0	0	2.87e-09	2.74e-09	5.85041e-07	2.805e-09	7.70439	0.00745117
OA_J473523_041339	270.5	222	319	1.30394e-06	1.47993e-06	0	0	2.87e-09	2.74e-09	1.39194e-06	2.805e-09	8.95488	0.00398865
OA_J473523_041340	950	846	1054	4.96907e-06	4.88981e-06	92	96	5.28377e-07	5.26052e-07	4.92944e-06	5.27214e-07	3.22496	8.11006e-05
OA_J473523_041341	691.5	590	793	3.46543e-06	3.67895e-06	3	3	1.72297e-08	1.64391e-08	3.57219e-06	1.68344e-08	7.72925	0.000900472
OA_J473523_041342	108	101	115	5.93235e-07	5.33518e-07	0	0	2.87e-09	2.74e-09	5.63377e-07	2.805e-09	7.64995	0.00282509
OA_J473523_041343	502	456	548	2.67837e-06	2.54233e-06	4	1	2.29729e-08	5.47971e-09	2.61035e-06	1.42263e-08	7.51954	0.000697093
OA_J473523_041344	37	29	45	1.70335e-07	2.08768e-07	0	0	2.87e-09	2.74e-09	1.89551e-07	2.805e-09	6.07845	0.0104236
OA_J473523_041345	183	160	206	9.39778e-07	9.55693e-07	0	0	2.87e-09	2.74e-09	9.47736e-07	2.805e-09	8.40034	7.09147e-05
OA_J473523_041346	57	48	66	2.81933e-07	3.06193e-07	0	0	2.87e-09	2.74e-09	2.94063e-07	2.805e-09	6.71198	0.00173002
OA_J473523_041347	863.5	760	967	4.46394e-06	4.48619e-06	181	206	1.03952e-06	1.12882e-06	4.47506e-06	1.08417e-06	2.04532	0.000184099
OA_J473523_041348	501.5	453	550	2.66075e-06	2.55161e-06	4	5	2.29729e-08	2.73985e-08	2.60618e-06	2.51857e-08	6.69319	0.000447462
OA_J473523_041349	768	686	850	4.0293e-06	3.94339e-06	0	0	2.87e-09	2.74e-09	3.98635e-06	2.805e-09	10.4729	0.000116256
OA_J473523_041350	402.5	351	454	2.06164e-06	2.10623e-06	0	0	2.87e-09	2.74e-09	2.08393e-06	2.805e-09	9.53709	0.000114748
OA_J473523_041351	473	416	530	2.44342e-06	2.45882e-06	1	0	5.74323e-09	2.74e-09	2.45112e-06	4.24162e-09	9.17461	1.02792e-05
OA_J473523_041352	1471	1286	1656	7.55346e-06	7.68265e-06	1	2	5.74323e-09	1.09594e-08	7.61806e-06	8.35131e-09	9.8332	7.21644e-05
OA_J473523_041353	215.5	212	219	1.24521e-06	1.016e-06	1	3	5.74323e-09	1.64391e-08	1.13061e-06	1.10912e-08	6.67154	0.0103399
OA_J473523_041354	1462	1274	1650	7.48298e-06	7.65482e-06	0	0	2.87e-09	2.74e-09	7.5689e-06	2.805e-09	11.3979	0.000128932
OA_J473523_041355	541	490	592	2.87807e-06	2.74646e-06	382	331	2.19391e-06	1.81378e-06	2.81227e-06	2.00384e-06	0.488962	0.0566886
OA_J473523_041356	89	68	110	3.99405e-07	5.10321e-07	0	0	2.87e-09	2.74e-09	4.54863e-07	2.805e-09	7.34129	0.0147187
OA_J473523_041357	489	437	541	2.56677e-06	2.50985e-06	0	2	2.87e-09	1.09594e-08	2.53831e-06	6.9147e-09	8.51999	0.000128929
OA_J473523_041358	286.5	251	322	1.47428e-06	1.49385e-06	50	72	2.87161e-07	3.94539e-07	1.48406e-06	3.4085e-07	2.12235	0.00227104
OA_J473523_041359	716	631	801	3.70625e-06	3.71607e-06	2	6	1.14865e-08	3.28782e-08	3.71116e-06	2.21824e-08	7.38631	1.01779e-05
OA_J473523_041360	147.5	129	166	7.57696e-07	7.70121e-07	0	0	2.87e-09	2.74e-09	7.63908e-07	2.805e-09	8.08926	6.66269e-05
OA_J473523_041361	392.5	335	450	1.96766e-06	2.08768e-06	1	0	5.74323e-09	2.74e-09	2.02767e-06	4.24162e-09	8.90099	0.000878963
OA_J473523_041362	996.5	882	1111	5.18052e-06	5.15424e-06	14	11	8.04052e-08	6.02768e-08	5.16738e-06	7.0341e-08	6.19892	1.05445e-05
OA_J473523_041363	255	217	293	1.27457e-06	1.35931e-06	188	201	1.07973e-06	1.10142e-06	1.31694e-06	1.09058e-06	0.272101	0.0353618
OA_J473523_041364	570	495	645	2.90744e-06	2.99234e-06	0	0	2.87e-09	2.74e-09	2.94989e-06	2.805e-09	10.0384	0.000207413
OA_J473523_041365	767.5	662	873	3.88833e-06	4.0501e-06	6	4	3.44594e-08	2.19188e-08	3.96922e-06	2.81891e-08	7.13757	0.00042349
OA_J473523_041366	412.5	360	465	2.1145e-06	2.15727e-06	0	1	2.87e-09	5.47971e-09	2.13588e-06	4.17486e-09	8.99889	0.000100997
OA_J473523_041367	919.5	834	1005	4.89859e-06	4.66248e-06	3	4	1.72297e-08	2.19188e-08	4.78054e-06	1.95743e-08	7.93207	0.00061454
OA_J473523_041368	651	558	744	3.27747e-06	3.45163e-06	0	1	2.87e-09	5.47971e-09	3.36455e-06	4.17486e-09	9.65447	0.000670998
OA_J473523_041370	466	407	525	2.39056e-06	2.43562e-06	478	500	2.74526e-06	2.73985e-06	2.41309e-06	2.74256e-06	-0.184639	0.00471023
OA_J473523_041371	705.5	621	790	3.64751e-06	3.66503e-06	2	4	1.14865e-08	2.19188e-08	3.65627e-06	1.67026e-08	7.77415	7.84698e-06
OA_J473523_041372	374.5	318	431	1.86781e-06	1.99953e-06	78	80	4.47972e-07	4.38376e-07	1.93367e-06	4.43174e-07	2.1254	0.00195706
OA_J473523_041373	740.5	647	834	3.80023e-06	3.86916e-06	415	451	2.38344e-06	2.47135e-06	3.8347e-06	2.4274e-06	0.659703	0.00157159
OA_J473523_041374	239	205	273	1.20409e-06	1.26652e-06	2	3	1.14865e-08	1.64391e-08	1.2353e-06	1.39628e-08	6.46714	0.000656672
OA_J473523_041375	891	792	990	4.6519e-06	4.59289e-06	2	5	1.14865e-08	2.73985e-08	4.62239e-06	1.94425e-08	7.89328	4.4073e-05
OA_J473523_041376	328.5	277	380	1.62699e-06	1.76293e-06	11	14	6.31755e-08	7.67159e-08	1.69496e-06	6.99457e-08	4.59887	0.00176221
OA_J473523_041377	514.5	477	552	2.80171e-06	2.56088e-06	0	2	2.87e-09	1.09594e-08	2.6813e-06	6.9147e-09	8.59905	0.00202341
OA_J473523_041378	89.5	80	99	4.69889e-07	4.59289e-07	1	0	5.74323e-09	2.74e-09	4.64589e-07	4.24162e-09	6.7752	0.00014316
OA_J473523_041379	89.5	81	98	4.75762e-07	4.5465e-07	0	0	2.87e-09	2.74e-09	4.65206e-07	2.805e-09	7.37373	0.000520761
OA_J473523_041380	96.5	98	95	5.75614e-07	4.40732e-07	0	0	2.87e-09	2.74e-09	5.08173e-07	2.805e-09	7.50118	0.0173467
OA_J473523_041381	427	382	472	2.24372e-06	2.18974e-06	0	3	2.87e-09	1.64391e-08	2.21673e-06	9.65455e-09	7.84301	0.000158956
OA_J473523_041382	1306.5	1110	1503	6.51971e-06	6.97284e-06	55	51	3.15878e-07	2.79465e-07	6.74628e-06	2.97671e-07	4.5023	0.00124006
OA_J473523_041383	227.5	199	256	1.16885e-06	1.18766e-06	1	3	5.74323e-09	1.64391e-08	1.17826e-06	1.10912e-08	6.7311	8.59149e-05
OA_J473523_041384	371.5	323	420	1.89718e-06	1.9485e-06	1	3	5.74323e-09	1.64391e-08	1.92284e-06	1.10912e-08	7.43768	0.00018793
OA_J473523_041385	1322.5	1190	1455	6.9896e-06	6.75016e-06	422	442	2.42364e-06	2.42203e-06	6.86988e-06	2.42283e-06	1.50359	0.000723999
OA_J473523_041386	134.5	117	152	6.87212e-07	7.05171e-07	0	0	2.87e-09	2.74e-09	6.96191e-07	2.805e-09	7.95534	0.000167675
OA_J473523_041387	422.5	377	468	2.21435e-06	2.17118e-06	0	1	2.87e-09	5.47971e-09	2.19276e-06	4.17486e-09	9.03681	9.76103e-05
OA_J473523_041388	139	120	158	7.04833e-07	7.33007e-07	0	0	2.87e-09	2.74e-09	7.1892e-07	2.805e-09	8.00169	0.000386749
OA_J473523_041389	198	158	238	9.2803e-07	1.10415e-06	2	0	1.14865e-08	2.74e-09	1.01609e-06	7.11325e-09	7.1583	0.00754962
OA_J473523_041390	1651.5	1454	1849	8.54023e-06	8.57804e-06	41	24	2.35472e-07	1.31513e-07	8.55913e-06	1.83493e-07	5.54367	4.36067e-05
OA_J473523_041391	426	344	508	2.02052e-06	2.35676e-06	0	0	2.87e-09	2.74e-09	2.18864e-06	2.805e-09	9.60782	0.00586369
OA_J473523_041393	207	183	231	1.07487e-06	1.07167e-06	0	0	2.87e-09	2.74e-09	1.07327e-06	2.805e-09	8.5798	2.23774e-06
OA_J473523_041394	247.5	224	271	1.31569e-06	1.25725e-06	0	2	2.87e-09	1.09594e-08	1.28647e-06	6.9147e-09	7.53954	0.000531054
OA_J473523_041395	117	88	146	5.16878e-07	6.77335e-07	0	0	2.87e-09	2.74e-09	5.97107e-07	2.805e-09	7.73384	0.0177405
OA_J473523_041396	511	455	567	2.67249e-06	2.63047e-06	0	0	2.87e-09	2.74e-09	2.65148e-06	2.805e-09	9.88458	6.29155e-05
OA_J473523_041397	146	129	163	7.57696e-07	7.56203e-07	20	20	1.14865e-07	1.09594e-07	7.56949e-07	1.1223e-07	2.75375	1.80504e-05
OA_J473523_041398	219	199	239	1.16885e-06	1.10879e-06	3	2	1.72297e-08	1.09594e-08	1.13882e-06	1.40946e-08	6.33626	0.000719874
OA_J473523_041399	218.5	197	240	1.1571e-06	1.11343e-06	4	3	2.29729e-08	1.64391e-08	1.13527e-06	1.9706e-08	5.84825	0.000391454
OA_J473523_041400	358	346	370	2.03227e-06	1.71654e-06	275	251	1.57939e-06	1.37541e-06	1.87441e-06	1.4774e-06	0.343372	0.169037
OA_J473523_041402	824.5	698	951	4.09978e-06	4.41196e-06	3	2	1.72297e-08	1.09594e-08	4.25587e-06	1.40946e-08	8.23817	0.00135191
OA_J473523_041403	492.5	451	534	2.649e-06	2.47738e-06	0	0	2.87e-09	2.74e-09	2.56319e-06	2.805e-09	9.83572	0.00112133
OA_J473523_041404	99.5	75	124	4.40521e-07	5.75271e-07	0	0	2.87e-09	2.74e-09	5.07896e-07	2.805e-09	7.50039	0.0173321
OA_J473523_041405	52.5	35	70	2.05576e-07	3.2475e-07	0	0	2.87e-09	2.74e-09	2.65163e-07	2.805e-09	6.56273	0.0479074
OA_J473523_041406	238.5	198	279	1.16297e-06	1.29436e-06	32	36	1.83783e-07	1.97269e-07	1.22866e-06	1.90526e-07	2.68903	0.00402234
OA_J473523_041407	88.5	81	96	4.75762e-07	4.45371e-07	1	0	5.74323e-09	2.74e-09	4.60567e-07	4.24162e-09	6.76265	0.00111782
OA_J473523_041408	425.5	355	496	2.08513e-06	2.30108e-06	200	226	1.14865e-06	1.23841e-06	2.19311e-06	1.19353e-06	0.87774	0.0134098
OA_J473523_041409	31.5	25	38	1.4684e-07	1.76293e-07	1	0	5.74323e-09	2.74e-09	1.61566e-07	4.24162e-09	5.25137	0.00873726
OA_J473523_041410	189	156	222	9.16283e-07	1.02992e-06	0	0	2.87e-09	2.74e-09	9.73101e-07	2.805e-09	8.43845	0.00341149
OA_J473523_041411	186.5	147	226	8.63421e-07	1.04848e-06	3	7	1.72297e-08	3.83579e-08	9.55951e-07	2.77938e-08	5.1041	0.00991844
OA_J473523_041412	900	821	979	4.82223e-06	4.54186e-06	3	5	1.72297e-08	2.73985e-08	4.68204e-06	2.23141e-08	7.71304	0.000905029
OA_J473523_041413	850.5	726	975	4.26424e-06	4.5233e-06	247	241	1.41858e-06	1.32061e-06	4.39377e-06	1.3696e-06	1.68171	0.00209034
OA_J473523_041415	1202.5	1114	1291	6.5432e-06	5.98932e-06	405	389	2.32601e-06	2.13161e-06	6.26626e-06	2.22881e-06	1.49133	0.00524303
OA_J473523_041416	466.5	434	499	2.54915e-06	2.315e-06	2	1	1.14865e-08	5.47971e-09	2.43207e-06	8.48311e-09	8.16338	0.0023269
OA_J473523_041417	406.5	365	448	2.14387e-06	2.0784e-06	0	0	2.87e-09	2.74e-09	2.11113e-06	2.805e-09	9.5558	0.000240986
OA_J473523_041419	49	58	40	3.40669e-07	1.85571e-07	1	1	5.74323e-09	5.47971e-09	2.6312e-07	5.61147e-09	5.5512	0.079965
OA_J473523_041420	354	314	394	1.84431e-06	1.82788e-06	84	70	4.82431e-07	3.83579e-07	1.83609e-06	4.33005e-07	2.08419	0.00127276
OA_J473523_041421	378	321	435	1.88543e-06	2.01809e-06	0	2	2.87e-09	1.09594e-08	1.95176e-06	6.9147e-09	8.14089	0.00116547
OA_J473523_041422	145.5	119	172	6.9896e-07	7.97957e-07	0	0	2.87e-09	2.74e-09	7.48458e-07	2.805e-09	8.05978	0.00437776
OA_J473523_041423	228.5	204	253	1.19822e-06	1.17374e-06	0	0	2.87e-09	2.74e-09	1.18598e-06	2.805e-09	8.72386	0.000107006
OA_J473523_041424	717	618	816	3.62989e-06	3.78566e-06	78	114	4.47972e-07	6.24686e-07	3.70778e-06	5.36329e-07	2.78936	0.00137645
OA_J473523_041425	643.5	554	733	3.25398e-06	3.4006e-06	3	5	1.72297e-08	2.73985e-08	3.32729e-06	2.23141e-08	7.22025	0.000494028
OA_J473523_041426	87	62	112	3.64164e-07	5.196e-07	0	0	2.87e-09	2.74e-09	4.41882e-07	2.805e-09	7.29952	0.0299307
OA_J473523_041427	582.5	497	668	2.91918e-06	3.09904e-06	9	3	5.16891e-08	1.64391e-08	3.00911e-06	3.40641e-08	6.46494	0.000947487
OA_J473523_041428	392.5	343	442	2.01465e-06	2.05056e-06	0	0	2.87e-09	2.74e-09	2.03261e-06	2.805e-09	9.50111	7.82382e-05
OA_J473523_041429	621	505	737	2.96617e-06	3.41915e-06	7	2	4.02026e-08	1.09594e-08	3.19266e-06	2.5581e-08	6.96354	0.00509632
OA_J473523_041430	265.5	253	278	1.48602e-06	1.28972e-06	0	0	2.87e-09	2.74e-09	1.38787e-06	2.805e-09	8.95066	0.00498407
OA_J473523_041431	69.5	68	71	3.99405e-07	3.29389e-07	0	0	2.87e-09	2.74e-09	3.64397e-07	2.805e-09	7.02137	0.00924366
OA_J473523_041432	739.5	603	876	3.54179e-06	4.06401e-06	16	8	9.18917e-08	4.38376e-08	3.8029e-06	6.78646e-08	5.8083	0.00489241
OA_J473523_041433	251.5	213	290	1.25108e-06	1.34539e-06	0	0	2.87e-09	2.74e-09	1.29824e-06	2.805e-09	8.85434	0.00132241
OA_J473523_041434	807.5	743	872	4.36409e-06	4.04546e-06	291	339	1.67128e-06	1.85762e-06	4.20477e-06	1.76445e-06	1.25281	0.0056711
OA_J473523_041435	751.5	627	876	3.68275e-06	4.06401e-06	0	1	2.87e-09	5.47971e-09	3.87338e-06	4.17486e-09	9.85765	0.0024187
OA_J473523_041436	463.5	420	507	2.46692e-06	2.35212e-06	12	10	6.89187e-08	5.47971e-08	2.40952e-06	6.18579e-08	5.28364	0.000606289
OA_J473523_041437	650.5	593	708	3.48305e-06	3.28461e-06	427	513	2.45236e-06	2.81109e-06	3.38383e-06	2.63172e-06	0.362648	0.0669094
OA_J473523_041438	474.5	410	539	2.40818e-06	2.50057e-06	59	65	3.3885e-07	3.56181e-07	2.45437e-06	3.47515e-07	2.82021	0.000497295
OA_J473523_041439	516	454	578	2.66662e-06	2.68151e-06	1	4	5.74323e-09	2.19188e-08	2.67407e-06	1.3831e-08	7.59498	1.7075e-05
OA_J473523_041441	41.5	37	46	2.17324e-07	2.13407e-07	0	0	2.87e-09	2.74e-09	2.15365e-07	2.805e-09	6.26264	8.49777e-05
OA_J473523_041442	338.5	303	374	1.7797e-06	1.73509e-06	1	1	5.74323e-09	5.47971e-09	1.75739e-06	5.61147e-09	8.29084	0.000162089
OA_J473523_041443	167	157	177	9.22157e-07	8.21153e-07	0	0	2.87e-09	2.74e-09	8.71655e-07	2.805e-09	8.27961	0.00336151
OA_J473523_041444	315	262	368	1.53889e-06	1.70726e-06	300	356	1.72297e-06	1.95078e-06	1.62307e-06	1.83688e-06	-0.178524	0.270241
OA_J473523_041445	406.5	349	464	2.04989e-06	2.15263e-06	0	1	2.87e-09	5.47971e-09	2.10126e-06	4.17486e-09	8.97531	0.000599896
OA_J473523_041446	398.5	349	448	2.04989e-06	2.0784e-06	2	1	1.14865e-08	5.47971e-09	2.06415e-06	8.48311e-09	7.92674	5.02182e-05
OA_J473523_041447	275	264	286	1.55063e-06	1.32684e-06	1	0	5.74323e-09	2.74e-09	1.43873e-06	4.24162e-09	8.40597	0.00603059
OA_J473523_041449	43	44	42	2.58439e-07	1.9485e-07	0	0	2.87e-09	2.74e-09	2.26644e-07	2.805e-09	6.33629	0.0195851
OA_J473523_041450	356.5	329	384	1.93242e-06	1.78149e-06	0	0	2.87e-09	2.74e-09	1.85695e-06	2.805e-09	9.37072	0.00165243
OA_J473523_041451	266	243	289	1.42729e-06	1.34075e-06	3	1	1.72297e-08	5.47971e-09	1.38402e-06	1.13547e-08	6.92943	0.00101046
OA_J473523_041452	493.5	433	554	2.54327e-06	2.57016e-06	206	192	1.18311e-06	1.0521e-06	2.55671e-06	1.11761e-06	1.19388	0.00215218
OA_J473523_041453	314	272	356	1.59762e-06	1.65159e-06	1	1	5.74323e-09	5.47971e-09	1.62461e-06	5.61147e-09	8.17749	0.000277705
OA_J473523_041454	280	239	321	1.40379e-06	1.48921e-06	0	0	2.87e-09	2.74e-09	1.4465e-06	2.805e-09	9.01035	0.000874057
OA_J473523_041455	235.5	185	286	1.08662e-06	1.32684e-06	0	0	2.87e-09	2.74e-09	1.20673e-06	2.805e-09	8.74889	0.00980695
OA_J473523_041456	478	437	519	2.56677e-06	2.40779e-06	0	0	2.87e-09	2.74e-09	2.48728e-06	2.805e-09	9.79235	0.00102209
OA_J473523_041457	560.5	483	638	2.83695e-06	2.95986e-06	9	8	5.16891e-08	4.38376e-08	2.8984e-06	4.77634e-08	5.92321	0.000466331
OA_J473523_041458	222	207	237	1.21584e-06	1.09951e-06	2	1	1.14865e-08	5.47971e-09	1.15767e-06	8.48311e-09	7.09242	0.00255874
OA_J473523_041459	99.5	77	122	4.52268e-07	5.65993e-07	375	397	2.15371e-06	2.17544e-06	5.09131e-07	2.16457e-06	-2.08798	0.00122068
OA_J473523_041460	510.5	455	566	2.67249e-06	2.62583e-06	1	3	5.74323e-09	1.64391e-08	2.64916e-06	1.10912e-08	7.89998	8.23085e-05
OA_J473523_041461	326	289	363	1.69747e-06	1.68406e-06	4	3	2.29729e-08	1.64391e-08	1.69077e-06	1.9706e-08	6.4229	1.99209e-05
OA_J473523_041462	207	204	210	1.19822e-06	9.7425e-07	0	0	2.87e-09	2.74e-09	1.08623e-06	2.805e-09	8.59712	0.0105154
OA_J473523_041463	212.5	176	249	1.03376e-06	1.15518e-06	2	0	1.14865e-08	2.74e-09	1.09447e-06	7.11325e-09	7.26551	0.00311881
OA_J473523_041464	563	499	627	2.93093e-06	2.90883e-06	2	1	1.14865e-08	5.47971e-09	2.91988e-06	8.48311e-09	8.4271	1.54691e-05
OA_J473523_041465	179	158	200	9.2803e-07	9.27857e-07	0	0	2.87e-09	2.74e-09	9.27944e-07	2.805e-09	8.36989	1.36786e-08
OA_J473523_041466	840.5	756	925	4.44045e-06	4.29134e-06	10	19	5.74323e-08	1.04114e-07	4.36589e-06	8.07731e-08	5.75626	0.000332214
OA_J473523_041467	317.5	289	346	1.69747e-06	1.60519e-06	0	1	2.87e-09	5.47971e-09	1.65133e-06	4.17486e-09	8.62769	0.000784372
OA_J473523_041468	476	414	538	2.43167e-06	2.49593e-06	0	1	2.87e-09	5.47971e-09	2.4638e-06	4.17486e-09	9.20494	0.000170879
OA_J473523_041469	241	218	264	1.28045e-06	1.22477e-06	0	0	2.87e-09	2.74e-09	1.25261e-06	2.805e-09	8.80272	0.00049583
OA_J473523_041470	547.5	472	623	2.77234e-06	2.89027e-06	0	0	2.87e-09	2.74e-09	2.8313e-06	2.805e-09	9.97925	0.000434304
OA_J473523_041472	328.5	279	378	1.63874e-06	1.75365e-06	3	2	1.72297e-08	1.09594e-08	1.6962e-06	1.40946e-08	6.91102	0.0011681
OA_J473523_041473	97.5	98	97	5.75614e-07	4.50011e-07	0	1	2.87e-09	5.47971e-09	5.12813e-07	4.17486e-09	6.94056	0.0149112
OA_J473523_041474	1188	1027	1349	6.0322e-06	6.25839e-06	290	296	1.66554e-06	1.62199e-06	6.14529e-06	1.64376e-06	1.90248	0.000653956
OA_J473523_041475	660	589	731	3.45956e-06	3.39132e-06	0	0	2.87e-09	2.74e-09	3.42544e-06	2.805e-09	10.2541	9.93651e-05
OA_J473523_041477	147	140	154	8.22305e-07	7.1445e-07	4	1	2.29729e-08	5.47971e-09	7.68378e-07	1.42263e-08	5.75518	0.00520689
OA_J473523_041478	70.5	62	79	3.64164e-07	3.66503e-07	3	0	1.72297e-08	2.74e-09	3.65333e-07	9.98485e-09	5.19333	0.00042623
OA_J473523_041479	152.5	142	163	8.34053e-07	7.56203e-07	0	0	2.87e-09	2.74e-09	7.95128e-07	2.805e-09	8.14704	0.00240483
OA_J473523_041480	127.5	102	153	5.99108e-07	7.0981e-07	0	1	2.87e-09	5.47971e-09	6.54459e-07	4.17486e-09	7.29243	0.00717125
OA_J473523_041483	2171	1917	2425	1.12597e-05	1.12503e-05	451	495	2.5902e-06	2.71245e-06	1.1255e-05	2.65133e-06	2.08578	5.07688e-05
OA_J473523_041484	29	22	36	1.29219e-07	1.67014e-07	0	0	2.87e-09	2.74e-09	1.48116e-07	2.805e-09	5.72259	0.0164954
OA_J473523_041485	724	632	816	3.71212e-06	3.78566e-06	11	9	6.31755e-08	4.93173e-08	3.74889e-06	5.62464e-08	6.05856	0.00010266
OA_J473523_041486	51.5	42	61	2.46692e-07	2.82996e-07	0	0	2.87e-09	2.74e-09	2.64844e-07	2.805e-09	6.561	0.00476442
OA_J473523_041487	143	113	173	6.63718e-07	8.02596e-07	0	1	2.87e-09	5.47971e-09	7.33157e-07	4.17486e-09	7.45625	0.00895493
OA_J473523_041488	260	259	261	1.52126e-06	1.21085e-06	39	37	2.23986e-07	2.02749e-07	1.36605e-06	2.13367e-07	2.6786	0.0177315
OA_J473523_041489	265.5	224	307	1.31569e-06	1.42426e-06	4	2	2.29729e-08	1.09594e-08	1.36997e-06	1.69661e-08	6.33535	0.00162549
OA_J473523_041490	62.5	60	65	3.52417e-07	3.01553e-07	0	2	2.87e-09	1.09594e-08	3.26985e-07	6.9147e-09	5.56341	0.00641101
OA_J473523_041492	119.5	103	136	6.04982e-07	6.30943e-07	2	0	1.14865e-08	2.74e-09	6.17962e-07	7.11325e-09	6.44087	0.000502436
OA_J473523_041493	357.5	316	399	1.85606e-06	1.85107e-06	0	0	2.87e-09	2.74e-09	1.85357e-06	2.805e-09	9.36809	1.81859e-06
OA_J473523_041494	238	209	267	1.22758e-06	1.23869e-06	5	2	2.87161e-08	1.09594e-08	1.23314e-06	1.98377e-08	5.95794	7.45001e-05
OA_J473523_041496	47.5	48	47	2.81933e-07	2.18046e-07	0	0	2.87e-09	2.74e-09	2.4999e-07	2.805e-09	6.47772	0.0162933
OA_J473523_041497	125	97	153	5.6974e-07	7.0981e-07	0	0	2.87e-09	2.74e-09	6.39775e-07	2.805e-09	7.83342	0.0118742
OA_J473523_041498	28	19	37	1.11599e-07	1.71654e-07	0	0	2.87e-09	2.74e-09	1.41627e-07	2.805e-09	5.65795	0.0437403
OA_J473523_041500	86.5	78	95	4.58142e-07	4.40732e-07	0	0	2.87e-09	2.74e-09	4.49437e-07	2.805e-09	7.32397	0.000379677
OA_J473523_041502	382	313	451	1.83844e-06	2.09232e-06	5	7	2.87161e-08	3.83579e-08	1.96538e-06	3.3537e-08	5.87291	0.00429609
OA_J473523_041503	94	81	107	4.75762e-07	4.96403e-07	19	16	1.09121e-07	8.76753e-08	4.86083e-07	9.83981e-08	2.3045	0.00147043
OA_J473523_041504	247.5	222	273	1.30394e-06	1.26652e-06	5	3	2.87161e-08	1.64391e-08	1.28523e-06	2.25776e-08	5.83099	0.00024312
OA_J473523_041505	305.5	252	359	1.48015e-06	1.6655e-06	60	84	3.44594e-07	4.60295e-07	1.57283e-06	4.02445e-07	1.9665	0.008601
OA_J473523_041507	469	392	546	2.30246e-06	2.53305e-06	25	24	1.43581e-07	1.31513e-07	2.41776e-06	1.37547e-07	4.13567	0.00255384
OA_J473523_041508	88.5	92	85	5.40372e-07	3.94339e-07	2	2	1.14865e-08	1.09594e-08	4.67356e-07	1.12229e-08	5.38	0.0246804
OA_J473523_041510	31	26	36	1.52714e-07	1.67014e-07	0	0	2.87e-09	2.74e-09	1.59864e-07	2.805e-09	5.8327	0.00206621
OA_J473523_041511	51.5	39	64	2.29071e-07	2.96914e-07	1	3	5.74323e-09	1.64391e-08	2.62992e-07	1.10912e-08	4.56754	0.018082
OA_J473523_041512	825	730	920	4.28774e-06	4.26814e-06	0	0	2.87e-09	2.74e-09	4.27794e-06	2.805e-09	10.5747	5.25494e-06
OA_J473523_041513	251.5	201	302	1.1806e-06	1.40106e-06	0	0	2.87e-09	2.74e-09	1.29083e-06	2.805e-09	8.84608	0.00724456
OA_J473523_041514	277.5	220	335	1.29219e-06	1.55416e-06	1	0	5.74323e-09	2.74e-09	1.42318e-06	4.24162e-09	8.39028	0.00841525
OA_J473523_041515	762.5	691	834	4.05866e-06	3.86916e-06	1	3	5.74323e-09	1.64391e-08	3.96391e-06	1.10912e-08	8.48137	0.000575905
OA_J473523_041516	852.5	763	942	4.48156e-06	4.37021e-06	7	6	4.02026e-08	3.28782e-08	4.42589e-06	3.65404e-08	6.92033	0.000161544
OA_J473523_041517	447.5	375	520	2.2026e-06	2.41243e-06	0	0	2.87e-09	2.74e-09	2.30751e-06	2.805e-09	9.68412	0.00206583
OA_J473523_041518	365.5	330	401	1.93829e-06	1.86035e-06	1	1	5.74323e-09	5.47971e-09	1.89932e-06	5.61147e-09	8.40289	0.000423218
OA_J473523_041520	515.5	457	574	2.68424e-06	2.66295e-06	0	0	2.87e-09	2.74e-09	2.67359e-06	2.805e-09	9.89656	1.58861e-05
OA_J473523_041521	307.5	268	347	1.57413e-06	1.60983e-06	1	0	5.74323e-09	2.74e-09	1.59198e-06	4.24162e-09	8.55199	0.000127262
OA_J473523_041522	327	292	362	1.71509e-06	1.67942e-06	0	2	2.87e-09	1.09594e-08	1.69726e-06	6.9147e-09	7.93932	0.000117031
OA_J473523_041523	936	860	1012	5.0513e-06	4.69496e-06	10	8	5.74323e-08	4.38376e-08	4.87313e-06	5.06349e-08	6.58857	0.00136417
OA_J473523_041524	225	196	254	1.15123e-06	1.17838e-06	1	0	5.74323e-09	2.74e-09	1.16481e-06	4.24162e-09	8.10126	0.000138463
OA_J473523_041525	126	116	136	6.81339e-07	6.30943e-07	0	0	2.87e-09	2.74e-09	6.56141e-07	2.805e-09	7.86986	0.00148421
OA_J473523_041526	76.5	61	92	3.5829e-07	4.26814e-07	1	0	5.74323e-09	2.74e-09	3.92552e-07	4.24162e-09	6.53213	0.00771002
OA_J473523_041527	604	536	672	3.14825e-06	3.1176e-06	2	3	1.14865e-08	1.64391e-08	3.13293e-06	1.39628e-08	7.80978	2.47719e-05
OA_J473523_041529	370	349	391	2.04989e-06	1.81396e-06	237	274	1.36115e-06	1.50144e-06	1.93193e-06	1.4313e-06	0.432718	0.0676206
OA_J473523_041530	427	382	472	2.24372e-06	2.18974e-06	0	1	2.87e-09	5.47971e-09	2.21673e-06	4.17486e-09	9.05249	0.000149119
OA_J473523_041532	199	153	245	8.98662e-07	1.13662e-06	0	1	2.87e-09	5.47971e-09	1.01764e-06	4.17486e-09	7.92929	0.0135054
OA_J473523_041533	88.5	78	99	4.58142e-07	4.59289e-07	0	0	2.87e-09	2.74e-09	4.58716e-07	2.805e-09	7.35346	1.60269e-06
OA_J473523_041534	357.5	329	386	1.93242e-06	1.79076e-06	3	1	1.72297e-08	5.47971e-09	1.86159e-06	1.13547e-08	7.3571	0.00147231
OA_J473523_041535	369	363	375	2.13212e-06	1.73973e-06	0	0	2.87e-09	2.74e-09	1.93593e-06	2.805e-09	9.43081	0.010144
OA_J473523_041536	1094.5	957	1232	5.62104e-06	5.7156e-06	319	343	1.83209e-06	1.87954e-06	5.66832e-06	1.85581e-06	1.61087	0.000192462
OA_J473523_041537	274	231	317	1.3568e-06	1.47065e-06	0	2	2.87e-09	1.09594e-08	1.41373e-06	6.9147e-09	7.67562	0.00164154
OA_J473523_041539	546.5	483	610	2.83695e-06	2.82996e-06	279	273	1.60236e-06	1.49596e-06	2.83346e-06	1.54916e-06	0.871076	0.00171887
OA_J473523_041541	822.5	711	934	4.17614e-06	4.33309e-06	2	1	1.14865e-08	5.47971e-09	4.25462e-06	8.48311e-09	8.97022	0.000341892
OA_J473523_041542	449	378	520	2.22022e-06	2.41243e-06	5	2	2.87161e-08	1.09594e-08	2.31633e-06	1.98377e-08	6.86745	0.00176159
OA_J473523_041544	774	667	881	3.9177e-06	4.08721e-06	6	6	3.44594e-08	3.28782e-08	4.00245e-06	3.36688e-08	6.89333	0.000455781
OA_J473523_041545	128.5	124	133	7.28328e-07	6.17025e-07	0	0	2.87e-09	2.74e-09	6.72677e-07	2.805e-09	7.90577	0.0068313
OA_J473523_041546	538	467	609	2.74298e-06	2.82532e-06	0	0	2.87e-09	2.74e-09	2.78415e-06	2.805e-09	9.95502	0.000219033
OA_J473523_041547	42.5	42	43	2.46692e-07	1.99489e-07	2	4	1.14865e-08	2.19188e-08	2.2309e-07	1.67026e-08	3.73948	0.01344
OA_J473523_041548	426.5	378	475	2.22022e-06	2.20366e-06	0	0	2.87e-09	2.74e-09	2.21194e-06	2.805e-09	9.6231	1.40486e-05
OA_J473523_041549	762.5	676	849	3.97056e-06	3.93875e-06	2	4	1.14865e-08	2.19188e-08	3.95465e-06	1.67026e-08	7.88733	1.80668e-05
OA_J473523_041550	691.5	611	772	3.58878e-06	3.58153e-06	2	0	1.14865e-08	2.74e-09	3.58516e-06	7.11325e-09	8.97731	2.5203e-06
OA_J473523_041551	85.5	87	84	5.11004e-07	3.897e-07	0	0	2.87e-09	2.74e-09	4.50352e-07	2.805e-09	7.32691	0.017875
OA_J473523_041552	184.5	173	196	1.01613e-06	9.093e-07	0	1	2.87e-09	5.47971e-09	9.62715e-07	4.17486e-09	7.84924	0.00309276
OA_J473523_041553	380	344	416	2.02052e-06	1.92994e-06	4	8	2.29729e-08	4.38376e-08	1.97523e-06	3.34053e-08	5.8858	0.000572353
OA_J473523_041554	259.5	245	274	1.43903e-06	1.27116e-06	0	0	2.87e-09	2.74e-09	1.3551e-06	2.805e-09	8.91618	0.00383042
OA_J473523_041556	1384.5	1188	1581	6.97785e-06	7.33471e-06	16	18	9.18917e-08	9.86347e-08	7.15628e-06	9.52632e-08	6.23115	0.000638176
OA_J473523_041557	276.5	244	309	1.43316e-06	1.43354e-06	2	0	1.14865e-08	2.74e-09	1.43335e-06	7.11325e-09	7.65467	9.41972e-06
OA_J473523_041558	1026.5	920	1133	5.40372e-06	5.25631e-06	120	127	6.89187e-07	6.95923e-07	5.33001e-06	6.92555e-07	2.94414	0.000253032
OA_J473523_041559	331	289	373	1.69747e-06	1.73045e-06	0	0	2.87e-09	2.74e-09	1.71396e-06	2.805e-09	9.25512	9.28558e-05
OA_J473523_041560	347.5	278	417	1.63286e-06	1.93458e-06	159	154	9.13173e-07	8.43875e-07	1.78372e-06	8.78524e-07	1.02174	0.0280177
OA_J473523_041562	287.5	250	325	1.4684e-06	1.50777e-06	284	266	1.63108e-06	1.4576e-06	1.48809e-06	1.54434e-06	-0.0535335	0.591747
OA_J473523_041563	404.5	371	438	2.17911e-06	2.03201e-06	1	0	5.74323e-09	2.74e-09	2.10556e-06	4.24162e-09	8.95537	0.00122339
OA_J473523_041564	279	241	317	1.41554e-06	1.47065e-06	0	0	2.87e-09	2.74e-09	1.4431e-06	2.805e-09	9.00695	0.000365818
OA_J473523_041565	184	148	220	8.69294e-07	1.02064e-06	0	0	2.87e-09	2.74e-09	9.44967e-07	2.805e-09	8.39612	0.0063893
OA_J473523_041566	642	583	701	3.42431e-06	3.25214e-06	3	0	1.72297e-08	2.74e-09	3.33822e-06	9.98485e-09	8.38512	0.000673058
OA_J473523_041567	44	36	52	2.1145e-07	2.41243e-07	0	0	2.87e-09	2.74e-09	2.26346e-07	2.805e-09	6.33439	0.00441143
OA_J473523_041568	1093	934	1252	5.48595e-06	5.80838e-06	2	1	1.14865e-08	5.47971e-09	5.64716e-06	8.48311e-09	9.37872	0.000816722
OA_J473523_041569	953	885	1021	5.19814e-06	4.73671e-06	2	2	1.14865e-08	1.09594e-08	4.96742e-06	1.12229e-08	8.7899	0.00215996
OA_J473523_041570	666.5	604	729	3.54766e-06	3.38204e-06	11	9	6.31755e-08	4.93173e-08	3.46485e-06	5.62464e-08	5.94489	0.000593821
OA_J473523_041571	43.5	35	52	2.05576e-07	2.41243e-07	0	0	2.87e-09	2.74e-09	2.23409e-07	2.805e-09	6.31555	0.0064717
OA_J473523_041572	1275	1111	1439	6.52558e-06	6.67593e-06	169	154	9.70606e-07	8.43875e-07	6.60075e-06	9.07241e-07	2.86307	0.000298066
OA_J473523_041573	511.5	450	573	2.64312e-06	2.65831e-06	0	0	2.87e-09	2.74e-09	2.65072e-06	2.805e-09	9.88417	8.22765e-06
OA_J473523_041574	456	368	544	2.16149e-06	2.52377e-06	0	0	2.87e-09	2.74e-09	2.34263e-06	2.805e-09	9.70591	0.0059399
OA_J473523_041575	547	492	602	2.88982e-06	2.79285e-06	2	0	1.14865e-08	2.74e-09	2.84134e-06	7.11325e-09	8.64184	0.000294899
OA_J473523_041576	165.5	163	168	9.57398e-07	7.794e-07	1	3	5.74323e-09	1.64391e-08	8.68399e-07	1.10912e-08	6.29088	0.0106435
OA_J473523_041577	203.5	177	230	1.03963e-06	1.06704e-06	0	0	2.87e-09	2.74e-09	1.05334e-06	2.805e-09	8.55275	0.000170153
OA_J473523_041578	92	84	100	4.93383e-07	4.63928e-07	3	0	1.72297e-08	2.74e-09	4.78656e-07	9.98485e-09	5.5831	0.00122417
OA_J473523_041579	354.5	319	390	1.87368e-06	1.80932e-06	1	0	5.74323e-09	2.74e-09	1.8415e-06	4.24162e-09	8.76205	0.00030731
OA_J473523_041580	303	261	345	1.53301e-06	1.60055e-06	0	0	2.87e-09	2.74e-09	1.56678e-06	2.805e-09	9.12559	0.000465908
OA_J473523_041581	246.5	241	252	1.41554e-06	1.1691e-06	2	0	1.14865e-08	2.74e-09	1.29232e-06	7.11325e-09	7.50524	0.00907857
OA_J473523_041582	299	257	341	1.50952e-06	1.582e-06	2	2	1.14865e-08	1.09594e-08	1.54576e-06	1.12229e-08	7.10572	0.00055729
OA_J473523_041583	366.5	326	407	1.9148e-06	1.88819e-06	1	0	5.74323e-09	2.74e-09	1.90149e-06	4.24162e-09	8.8083	4.98016e-05
OA_J473523_041584	2196	1854	2538	1.08897e-05	1.17745e-05	1	5	5.74323e-09	2.73985e-08	1.13321e-05	1.65709e-08	9.41755	0.00152597
OA_J473523_041585	486.5	419	554	2.46104e-06	2.57016e-06	0	0	2.87e-09	2.74e-09	2.5156e-06	2.805e-09	9.80869	0.000471116
OA_J473523_041586	136	118	154	6.93086e-07	7.1445e-07	0	0	2.87e-09	2.74e-09	7.03768e-07	2.805e-09	7.97096	0.000232156
OA_J473523_041587	343	317	369	1.86193e-06	1.7119e-06	304	313	1.74594e-06	1.71515e-06	1.78691e-06	1.73054e-06	0.0462446	0.538293
OA_J473523_041588	128	116	140	6.81339e-07	6.495e-07	0	1	2.87e-09	5.47971e-09	6.6542e-07	4.17486e-09	7.31639	0.000582992
OA_J473523_041590	45.5	45	46	2.64312e-07	2.13407e-07	0	0	2.87e-09	2.74e-09	2.38859e-07	2.805e-09	6.41202	0.0114273
OA_J473523_041591	85.5	67	104	3.93532e-07	4.82486e-07	0	0	2.87e-09	2.74e-09	4.38009e-07	2.805e-09	7.28682	0.0102836
OA_J473523_041592	438.5	384	493	2.25547e-06	2.28717e-06	6	4	3.44594e-08	2.19188e-08	2.27132e-06	2.81891e-08	6.33225	5.77375e-05
OA_J473523_041593	233.5	203	264	1.19234e-06	1.22477e-06	0	0	2.87e-09	2.74e-09	1.20855e-06	2.805e-09	8.75107	0.000180804
OA_J473523_041594	313	284	342	1.66811e-06	1.58664e-06	0	1	2.87e-09	5.47971e-09	1.62738e-06	4.17486e-09	8.6066	0.000629834
OA_J473523_041595	287.5	264	311	1.55063e-06	1.44282e-06	0	0	2.87e-09	2.74e-09	1.49673e-06	2.805e-09	9.05959	0.00129944
OA_J473523_041596	892	777	1007	4.56379e-06	4.67176e-06	1	0	5.74323e-09	2.74e-09	4.61778e-06	4.24162e-09	10.0884	0.000137002
OA_J473523_041597	107	86	128	5.0513e-07	5.93828e-07	1	2	5.74323e-09	1.09594e-08	5.49479e-07	8.35131e-09	6.03992	0.00667273
OA_J473523_041598	1205	1025	1385	6.02045e-06	6.42541e-06	6	0	3.44594e-08	2.74e-09	6.22293e-06	1.85997e-08	8.38617	0.00106988
OA_J473523_041599	1322	1168	1476	6.86038e-06	6.84758e-06	58	42	3.33107e-07	2.30148e-07	6.85398e-06	2.81627e-07	4.60508	6.22942e-05
OA_J473523_041600	247.5	233	262	1.36855e-06	1.21549e-06	3	3	1.72297e-08	1.64391e-08	1.29202e-06	1.68344e-08	6.26207	0.00358253
OA_J473523_041601	623	561	685	3.2951e-06	3.17791e-06	30	25	1.72297e-07	1.36993e-07	3.2365e-06	1.54645e-07	4.3874	0.000394063
OA_J473523_041602	206.5	184	229	1.08074e-06	1.0624e-06	68	55	3.9054e-07	3.01384e-07	1.07157e-06	3.45962e-07	1.63104	0.00391095
OA_J473523_041603	958.5	819	1098	4.81049e-06	5.09393e-06	1	1	5.74323e-09	5.47971e-09	4.95221e-06	5.61147e-09	9.78548	0.000819813
OA_J473523_041605	730.5	620	841	3.64164e-06	3.90164e-06	163	203	9.36146e-07	1.11238e-06	3.77164e-06	1.02426e-06	1.88061	0.00325174
OA_J473523_041606	485	449	521	2.63725e-06	2.41707e-06	111	143	6.37498e-07	7.83598e-07	2.52716e-06	7.10548e-07	1.83051	0.005248
OA_J473523_041607	75	68	82	3.99405e-07	3.80421e-07	0	0	2.87e-09	2.74e-09	3.89913e-07	2.805e-09	7.11901	0.000600731
OA_J473523_041608	746	629	863	3.6945e-06	4.0037e-06	1	4	5.74323e-09	2.19188e-08	3.8491e-06	1.3831e-08	8.12047	0.00162538
OA_J473523_041609	299.5	249	350	1.46253e-06	1.62375e-06	52	44	2.98648e-07	2.41107e-07	1.54314e-06	2.69877e-07	2.51549	0.00448831
OA_J473523_041610	993.5	863	1124	5.06893e-06	5.21456e-06	72	100	4.13512e-07	5.47971e-07	5.14175e-06	4.80741e-07	3.41892	0.000451793
OA_J473523_041611	108	94	122	5.52119e-07	5.65993e-07	48	59	2.75675e-07	3.23303e-07	5.59056e-07	2.99489e-07	0.90049	0.0090082
OA_J473523_041612	894.5	759	1030	4.45807e-06	4.77846e-06	17	36	9.76349e-08	1.97269e-07	4.61827e-06	1.47452e-07	4.96903	0.00140507
OA_J473523_041613	218.5	193	244	1.13361e-06	1.13199e-06	0	1	2.87e-09	5.47971e-09	1.1328e-06	4.17486e-09	8.08395	1.85174e-06
OA_J473523_041614	220	202	238	1.18647e-06	1.10415e-06	2	0	1.14865e-08	2.74e-09	1.14531e-06	7.11325e-09	7.33101	0.00131987
OA_J473523_041615	313.5	280	347	1.64461e-06	1.60983e-06	0	0	2.87e-09	2.74e-09	1.62722e-06	2.805e-09	9.18019	0.000114587
OA_J473523_041616	1817.5	1593	2042	9.35666e-06	9.47342e-06	4	3	2.29729e-08	1.64391e-08	9.41504e-06	1.9706e-08	8.90019	3.8729e-05
OA_J473523_041617	676.5	611	742	3.58878e-06	3.44235e-06	1	0	5.74323e-09	2.74e-09	3.51556e-06	4.24162e-09	9.69493	0.000434668
OA_J473523_041618	1518	1312	1724	7.70618e-06	7.99813e-06	329	299	1.88952e-06	1.63843e-06	7.85215e-06	1.76397e-06	2.15426	0.000998618
OA_J473523_041619	407	364	450	2.13799e-06	2.08768e-06	0	0	2.87e-09	2.74e-09	2.11283e-06	2.805e-09	9.55696	0.000142096
OA_J473523_041620	1039	868	1210	5.09829e-06	5.61353e-06	2779	2832	1.59604e-05	1.55185e-05	5.35591e-06	1.57395e-05	-1.55518	0.00106664
OA_J473523_041621	566	481	651	2.82521e-06	3.02017e-06	6	6	3.44594e-08	3.28782e-08	2.92269e-06	3.36688e-08	6.43974	0.00113663
OA_J473523_041622	38	39	37	2.29071e-07	1.71654e-07	0	0	2.87e-09	2.74e-09	2.00362e-07	2.805e-09	6.15847	0.020471
OA_J473523_041623	628.5	584	673	3.43019e-06	3.12224e-06	0	0	2.87e-09	2.74e-09	3.27622e-06	2.805e-09	10.1898	0.00220527
OA_J473523_041624	171.5	144	199	8.458e-07	9.23218e-07	1	0	5.74323e-09	2.74e-09	8.84509e-07	4.24162e-09	7.70412	0.00193103
OA_J473523_041625	21.5	20	23	1.17472e-07	1.06704e-07	0	0	2.87e-09	2.74e-09	1.12088e-07	2.805e-09	5.32049	0.00241875
OA_J473523_041627	1013	861	1165	5.05718e-06	5.40477e-06	0	2	2.87e-09	1.09594e-08	5.23097e-06	6.9147e-09	9.5632	0.00110554
OA_J473523_041628	698	608	788	3.57115e-06	3.65576e-06	0	0	2.87e-09	2.74e-09	3.61346e-06	2.805e-09	10.3312	0.000137254
OA_J473523_041630	212	192	232	1.12773e-06	1.07631e-06	0	0	2.87e-09	2.74e-09	1.10202e-06	2.805e-09	8.61793	0.00054662
OA_J473523_041631	562	468	656	2.74885e-06	3.04337e-06	2	1	1.14865e-08	5.47971e-09	2.89611e-06	8.48311e-09	8.41531	0.00259165
OA_J473523_041633	573.5	502	645	2.94855e-06	2.99234e-06	415	446	2.38344e-06	2.44395e-06	2.97045e-06	2.41369e-06	0.299436	0.0044695
OA_J473523_041634	39.5	37	42	2.17324e-07	1.9485e-07	2	2	1.14865e-08	1.09594e-08	2.06087e-07	1.12229e-08	4.19873	0.00331067
OA_J473523_041635	342.5	316	369	1.85606e-06	1.7119e-06	12	25	6.89187e-08	1.36993e-07	1.78398e-06	1.02956e-07	4.115	0.002241
OA_J473523_041636	1146.5	1019	1274	5.98521e-06	5.91045e-06	8	4	4.59458e-08	2.19188e-08	5.94783e-06	3.39323e-08	7.45356	4.4075e-05
OA_J473523_041637	219.5	204	235	1.19822e-06	1.09023e-06	0	0	2.87e-09	2.74e-09	1.14423e-06	2.805e-09	8.67215	0.00223029
OA_J473523_041638	470	436	504	2.56089e-06	2.3382e-06	0	0	2.87e-09	2.74e-09	2.44954e-06	2.805e-09	9.7703	0.00206452
OA_J473523_041639	160.5	132	189	7.75317e-07	8.76825e-07	0	0	2.87e-09	2.74e-09	8.26071e-07	2.805e-09	8.20212	0.00377915
OA_J473523_041641	322	289	355	1.69747e-06	1.64695e-06	41	30	2.35472e-07	1.64391e-07	1.67221e-06	1.99932e-07	3.06418	0.000875943
OA_J473523_041642	155	130	180	7.63569e-07	8.35071e-07	2	5	1.14865e-08	2.73985e-08	7.9932e-07	1.94425e-08	5.36149	0.00219827
OA_J473523_041643	1809.5	1585	2034	9.30967e-06	9.4363e-06	0	1	2.87e-09	5.47971e-09	9.37298e-06	4.17486e-09	11.1326	4.56877e-05
OA_J473523_041644	81.5	75	88	4.40521e-07	4.08257e-07	1	2	5.74323e-09	1.09594e-08	4.24389e-07	8.35131e-09	5.66724	0.00153926
OA_J473523_041645	828.5	691	966	4.05866e-06	4.48155e-06	4	0	2.29729e-08	2.74e-09	4.27011e-06	1.28565e-08	8.37564	0.00246333
OA_J473523_041646	130.5	109	152	6.40223e-07	7.05171e-07	0	0	2.87e-09	2.74e-09	6.72697e-07	2.805e-09	7.90581	0.00234173
OA_J473523_041647	653	575	731	3.37733e-06	3.39132e-06	0	0	2.87e-09	2.74e-09	3.38432e-06	2.805e-09	10.2367	4.27943e-06
OA_J473523_041648	468	429	507	2.51978e-06	2.35212e-06	2	7	1.14865e-08	3.83579e-08	2.43595e-06	2.49222e-08	6.61091	0.00123766
OA_J473523_041649	149	136	162	7.98811e-07	7.51564e-07	0	0	2.87e-09	2.74e-09	7.75187e-07	2.805e-09	8.1104	0.000934153
OA_J473523_041650	490.5	444	537	2.60788e-06	2.4913e-06	0	1	2.87e-09	5.47971e-09	2.54959e-06	4.17486e-09	9.25432	0.00052426
OA_J473523_041652	166	158	174	9.2803e-07	8.07235e-07	0	1	2.87e-09	5.47971e-09	8.67633e-07	4.17486e-09	7.69921	0.00485941
OA_J473523_041653	3051.5	2677	3426	1.57237e-05	1.58942e-05	31	23	1.7804e-07	1.26033e-07	1.5809e-05	1.52036e-07	6.70018	3.24035e-05
OA_J473523_041654	333	282	384	1.65636e-06	1.78149e-06	0	3	2.87e-09	1.64391e-08	1.71893e-06	9.65455e-09	7.47608	0.00135281
OA_J473523_041655	112	117	107	6.87212e-07	4.96403e-07	0	0	2.87e-09	2.74e-09	5.91807e-07	2.805e-09	7.72098	0.025247
OA_J473523_041656	252	222	282	1.30394e-06	1.30828e-06	6	14	3.44594e-08	7.67159e-08	1.30611e-06	5.55877e-08	4.55437	0.000288346
OA_J473523_041657	685.5	599	772	3.51829e-06	3.58153e-06	3	4	1.72297e-08	2.19188e-08	3.54991e-06	1.95743e-08	7.50268	8.0653e-05
OA_J473523_041660	84	72	96	4.229e-07	4.45371e-07	2	2	1.14865e-08	1.09594e-08	4.34136e-07	1.12229e-08	5.27362	0.000705444
OA_J473523_041661	342	321	363	1.88543e-06	1.68406e-06	1	1	5.74323e-09	5.47971e-09	1.78475e-06	5.61147e-09	8.31312	0.00318737
OA_J473523_041662	1653	1481	1825	8.69882e-06	8.46669e-06	0	5	2.87e-09	2.73985e-08	8.58276e-06	1.51342e-08	9.14748	0.000185517
OA_J473523_041663	632	567	697	3.33034e-06	3.23358e-06	1	0	5.74323e-09	2.74e-09	3.28196e-06	4.24162e-09	9.59573	0.000218004
OA_J473523_041665	775.5	648	903	3.8061e-06	4.18927e-06	9	22	5.16891e-08	1.20554e-07	3.99768e-06	8.61216e-08	5.53665	0.00246728
OA_J473523_041666	253	212	294	1.24521e-06	1.36395e-06	1	1	5.74323e-09	5.47971e-09	1.30458e-06	5.61147e-09	7.86099	0.00208248
OA_J473523_041667	1208	1066	1350	6.26127e-06	6.26303e-06	1	2	5.74323e-09	1.09594e-08	6.26215e-06	8.35131e-09	9.55044	1.93723e-07
OA_J473523_041668	1363.5	1193	1534	7.00722e-06	7.11666e-06	4	2	2.29729e-08	1.09594e-08	7.06194e-06	1.69661e-08	8.70126	6.10514e-05
OA_J473523_041669	116.5	116	117	6.81339e-07	5.42796e-07	0	0	2.87e-09	2.74e-09	6.12067e-07	2.805e-09	7.76955	0.0126817
OA_J473523_041671	336	302	370	1.77383e-06	1.71654e-06	0	0	2.87e-09	2.74e-09	1.74519e-06	2.805e-09	9.28116	0.000270171
OA_J473523_041672	558.5	490	627	2.87807e-06	2.90883e-06	3	6	1.72297e-08	3.28782e-08	2.89345e-06	2.5054e-08	6.85161	3.61884e-05
OA_J473523_041673	1143.5	1054	1233	6.19078e-06	5.72024e-06	176	153	1.01081e-06	8.38395e-07	5.95551e-06	9.24602e-07	2.68732	0.00247139
OA_J473523_041674	247	224	270	1.31569e-06	1.25261e-06	12	12	6.89187e-08	6.57565e-08	1.28415e-06	6.73376e-08	4.25326	0.000672865
OA_J473523_041675	125	96	154	5.63867e-07	7.1445e-07	0	0	2.87e-09	2.74e-09	6.39158e-07	2.805e-09	7.83203	0.0137117
OA_J473523_041677	390.5	332	449	1.95004e-06	2.08304e-06	0	0	2.87e-09	2.74e-09	2.01654e-06	2.805e-09	9.48967	0.00108875
OA_J473523_041678	285	265	305	1.55651e-06	1.41498e-06	0	3	2.87e-09	1.64391e-08	1.48574e-06	9.65455e-09	7.26576	0.00231141
OA_J473523_041679	176.5	150	203	8.81041e-07	9.41775e-07	2	1	1.14865e-08	5.47971e-09	9.11408e-07	8.48311e-09	6.74736	0.00114021
OA_J473523_041680	297	276	318	1.62112e-06	1.47529e-06	33	28	1.89527e-07	1.53432e-07	1.5482e-06	1.71479e-07	3.17449	0.00296366
OA_J473523_041681	648.5	613	684	3.60052e-06	3.17327e-06	39	58	2.23986e-07	3.17823e-07	3.3869e-06	2.70904e-07	3.64411	0.00489076
OA_J473523_041683	39	37	41	2.17324e-07	1.90211e-07	0	0	2.87e-09	2.74e-09	2.03768e-07	2.805e-09	6.18278	0.00451984
OA_J473523_041684	1203.5	1069	1338	6.27889e-06	6.20736e-06	8	4	4.59458e-08	2.19188e-08	6.24312e-06	3.39323e-08	7.52347	3.69191e-05
OA_J473523_041685	189	171	207	1.00439e-06	9.60332e-07	1	0	5.74323e-09	2.74e-09	9.82361e-07	4.24162e-09	7.8555	0.000509199
OA_J473523_041686	226	202	250	1.18647e-06	1.15982e-06	9	11	5.16891e-08	6.02768e-08	1.17315e-06	5.59829e-08	4.38925	0.000157002
OA_J473523_041687	219.5	196	243	1.15123e-06	1.12735e-06	0	0	2.87e-09	2.74e-09	1.13929e-06	2.805e-09	8.66592	0.000110363
OA_J473523_041688	130.5	123	138	7.22454e-07	6.40221e-07	0	0	2.87e-09	2.74e-09	6.81338e-07	2.805e-09	7.92423	0.00365181
OA_J473523_041689	23.5	27	20	1.58587e-07	9.27857e-08	0	0	2.87e-09	2.74e-09	1.25686e-07	2.805e-09	5.48568	0.0647969
OA_J473523_041690	61	61	61	3.5829e-07	2.82996e-07	0	0	2.87e-09	2.74e-09	3.20643e-07	2.805e-09	6.83682	0.0137413
OA_J473523_041691	1626	1484	1768	8.71644e-06	8.20225e-06	10	9	5.74323e-08	4.93173e-08	8.45934e-06	5.33748e-08	7.30824	0.000934352
OA_J473523_041692	439.5	380	499	2.23197e-06	2.315e-06	0	2	2.87e-09	1.09594e-08	2.27349e-06	6.9147e-09	8.36102	0.000338496
OA_J473523_041693	183	185	181	1.08662e-06	8.3971e-07	1	2	5.74323e-09	1.09594e-08	9.63165e-07	8.35131e-09	6.84964	0.0163171
OA_J473523_041694	791	719	863	4.22313e-06	4.0037e-06	0	0	2.87e-09	2.74e-09	4.11341e-06	2.805e-09	10.5181	0.000711633
OA_J473523_041695	69	60	78	3.52417e-07	3.61864e-07	0	0	2.87e-09	2.74e-09	3.5714e-07	2.805e-09	6.99235	0.000177691
OA_J473523_041696	1146	1010	1282	5.93235e-06	5.94756e-06	17	8	9.76349e-08	4.38376e-08	5.93996e-06	7.07362e-08	6.39186	2.26821e-05
OA_J473523_041697	135	123	147	7.22454e-07	6.81975e-07	0	0	2.87e-09	2.74e-09	7.02215e-07	2.805e-09	7.96777	0.000836365
OA_J473523_041698	92	80	104	4.69889e-07	4.82486e-07	0	1	2.87e-09	5.47971e-09	4.76187e-07	4.17486e-09	6.83366	0.000185651
OA_J473523_041699	306.5	280	333	1.64461e-06	1.54488e-06	0	0	2.87e-09	2.74e-09	1.59474e-06	2.805e-09	9.15111	0.000979716
OA_J473523_041701	49	42	56	2.46692e-07	2.598e-07	0	0	2.87e-09	2.74e-09	2.53246e-07	2.805e-09	6.49639	0.000684225
OA_J473523_041702	970	832	1108	4.88684e-06	5.14033e-06	1	1	5.74323e-09	5.47971e-09	5.01358e-06	5.61147e-09	9.80325	0.000639913
OA_J473523_041703	130.5	123	138	7.22454e-07	6.40221e-07	0	1	2.87e-09	5.47971e-09	6.81338e-07	4.17486e-09	7.3505	0.00367018
OA_J473523_041704	1236.5	1103	1370	6.47859e-06	6.35582e-06	324	360	1.86081e-06	1.97269e-06	6.41721e-06	1.91675e-06	1.74328	0.00034037
OA_J473523_041705	101.5	85	118	4.99257e-07	5.47436e-07	2	0	1.14865e-08	2.74e-09	5.23347e-07	7.11325e-09	6.20111	0.00224173
OA_J473523_041706	486.5	412	561	2.41993e-06	2.60264e-06	4	4	2.29729e-08	2.19188e-08	2.51128e-06	2.24458e-08	6.80583	0.00134465
OA_J473523_041707	740.5	663	818	3.8942e-06	3.79493e-06	1	3	5.74323e-09	1.64391e-08	3.84456e-06	1.10912e-08	8.43727	0.000169548
OA_J473523_041708	76.5	83	70	4.8751e-07	3.2475e-07	0	0	2.87e-09	2.74e-09	4.0613e-07	2.805e-09	7.1778	0.0383835
OA_J473523_041709	724	652	796	3.82959e-06	3.69287e-06	0	0	2.87e-09	2.74e-09	3.76123e-06	2.805e-09	10.389	0.000330657
OA_J473523_041710	107.5	87	128	5.11004e-07	5.93828e-07	3	0	1.72297e-08	2.74e-09	5.52416e-07	9.98485e-09	5.78987	0.00595339
OA_J473523_041711	106.5	85	128	4.99257e-07	5.93828e-07	0	1	2.87e-09	5.47971e-09	5.46542e-07	4.17486e-09	7.03246	0.00752104
OA_J473523_041712	187	164	210	9.63272e-07	9.7425e-07	1	2	5.74323e-09	1.09594e-08	9.68761e-07	8.35131e-09	6.85799	4.00364e-05
OA_J473523_041713	25	17	33	9.98514e-08	1.53096e-07	0	0	2.87e-09	2.74e-09	1.26474e-07	2.805e-09	5.49469	0.0433508
OA_J473523_041714	216	194	238	1.13948e-06	1.10415e-06	0	0	2.87e-09	2.74e-09	1.12181e-06	2.805e-09	8.64362	0.000249117
OA_J473523_041716	1343.5	1177	1510	6.91324e-06	7.00532e-06	2	3	1.14865e-08	1.64391e-08	6.95928e-06	1.39628e-08	8.96121	4.40669e-05
OA_J473523_041718	276.5	232	321	1.36268e-06	1.48921e-06	0	0	2.87e-09	2.74e-09	1.42594e-06	2.805e-09	8.9897	0.00197037
OA_J473523_041719	1851.5	1620	2083	9.51525e-06	9.66363e-06	2	3	1.14865e-08	1.64391e-08	9.58944e-06	1.39628e-08	9.42371	6.00917e-05
OA_J473523_041720	117.5	108	127	6.3435e-07	5.89189e-07	0	0	2.87e-09	2.74e-09	6.1177e-07	2.805e-09	7.76884	0.00137212
OA_J473523_041721	264	223	305	1.30982e-06	1.41498e-06	0	0	2.87e-09	2.74e-09	1.3624e-06	2.805e-09	8.92393	0.00149228
OA_J473523_041722	982.5	859	1106	5.04543e-06	5.13105e-06	22	23	1.26351e-07	1.26033e-07	5.08824e-06	1.26192e-07	5.33347	7.44262e-05
OA_J473523_041723	498.5	419	578	2.46104e-06	2.68151e-06	0	0	2.87e-09	2.74e-09	2.57128e-06	2.805e-09	9.84027	0.00183693
OA_J473523_041724	358	344	372	2.02052e-06	1.72581e-06	2	4	1.14865e-08	2.19188e-08	1.87317e-06	1.67026e-08	6.80926	0.00624907
OA_J473523_041725	41.5	36	47	2.1145e-07	2.18046e-07	0	0	2.87e-09	2.74e-09	2.14748e-07	2.805e-09	6.2585	0.000242144
OA_J473523_041726	821	731	911	4.29361e-06	4.22639e-06	7	4	4.02026e-08	2.19188e-08	4.26e-06	3.10607e-08	7.09962	6.78309e-05
OA_J473523_041727	333	288	378	1.6916e-06	1.75365e-06	0	0	2.87e-09	2.74e-09	1.72262e-06	2.805e-09	9.26239	0.000325273
OA_J473523_041729	588.5	545	632	3.20112e-06	2.93203e-06	3	9	1.72297e-08	4.93173e-08	3.06657e-06	3.32735e-08	6.52611	0.00198947
OA_J473523_041730	356	315	397	1.85019e-06	1.8418e-06	92	91	5.28377e-07	4.98653e-07	1.846e-06	5.13515e-07	1.84592	0.000134288
OA_J473523_041731	285	281	289	1.65048e-06	1.34075e-06	1	3	5.74323e-09	1.64391e-08	1.49561e-06	1.10912e-08	7.07518	0.0107207
OA_J473523_041732	879.5	757	1002	4.44632e-06	4.64856e-06	1	0	5.74323e-09	2.74e-09	4.54744e-06	4.24162e-09	10.0662	0.000495135
OA_J473523_041733	191.5	170	213	9.98514e-07	9.88168e-07	338	351	1.94121e-06	1.92338e-06	9.93341e-07	1.93229e-06	-0.959954	0.000120478
OA_J473523_041734	509	460	558	2.70186e-06	2.58872e-06	0	0	2.87e-09	2.74e-09	2.64529e-06	2.805e-09	9.88121	0.000457983
OA_J473523_041735	317.5	264	371	1.55063e-06	1.72117e-06	4	1	2.29729e-08	5.47971e-09	1.6359e-06	1.42263e-08	6.84538	0.00278225
OA_J473523_041737	169.5	150	189	8.81041e-07	8.76825e-07	0	0	2.87e-09	2.74e-09	8.78933e-07	2.805e-09	8.29161	5.79449e-06
OA_J473523_041739	497.5	455	540	2.67249e-06	2.50521e-06	1	1	5.74323e-09	5.47971e-09	2.58885e-06	5.61147e-09	8.84972	0.00104669
OA_J473523_041740	33.5	35	32	2.05576e-07	1.48457e-07	0	2	2.87e-09	1.09594e-08	1.77016e-07	6.9147e-09	4.67807	0.027571
OA_J473523_041741	317	274	360	1.60937e-06	1.67014e-06	2	0	1.14865e-08	2.74e-09	1.63975e-06	7.11325e-09	7.84876	0.000353355
OA_J473523_041743	647	552	742	3.24223e-06	3.44235e-06	2	1	1.14865e-08	5.47971e-09	3.34229e-06	8.48311e-09	8.62203	0.000900418
OA_J473523_041744	235	192	278	1.12773e-06	1.28972e-06	33	31	1.89527e-07	1.69871e-07	1.20873e-06	1.79699e-07	2.74983	0.00622787
OA_J473523_041745	40.5	37	44	2.17324e-07	2.04128e-07	0	1	2.87e-09	5.47971e-09	2.10726e-07	4.17486e-09	5.6575	0.00105862
OA_J473523_041747	1239	1077	1401	6.32588e-06	6.49964e-06	1	0	5.74323e-09	2.74e-09	6.41276e-06	4.24162e-09	10.5621	0.000183795
OA_J473523_041749	1477.5	1356	1599	7.96462e-06	7.41822e-06	11	20	6.31755e-08	1.09594e-07	7.69142e-06	8.63847e-08	6.47633	0.00129729
OA_J473523_041750	56	47	65	2.7606e-07	3.01553e-07	0	1	2.87e-09	5.47971e-09	2.88806e-07	4.17486e-09	6.11223	0.00202034
OA_J473523_041751	163	156	170	9.16283e-07	7.88678e-07	0	0	2.87e-09	2.74e-09	8.5248e-07	2.805e-09	8.24752	0.00559133
OA_J473523_041752	148.5	126	171	7.40075e-07	7.93318e-07	0	0	2.87e-09	2.74e-09	7.66697e-07	2.805e-09	8.09451	0.00121231
OA_J473523_041753	734	669	799	3.92945e-06	3.70679e-06	2	4	1.14865e-08	2.19188e-08	3.81812e-06	1.67026e-08	7.83664	0.000858472
OA_J473523_041754	78	67	89	3.93532e-07	4.12896e-07	2	1	1.14865e-08	5.47971e-09	4.03214e-07	8.48311e-09	5.57081	0.000658869
OA_J473523_041755	233.5	198	269	1.16297e-06	1.24797e-06	0	0	2.87e-09	2.74e-09	1.20547e-06	2.805e-09	8.74738	0.00124646
OA_J473523_041756	323.5	281	366	1.65048e-06	1.69798e-06	1	0	5.74323e-09	2.74e-09	1.67423e-06	4.24162e-09	8.62467	0.000203002
OA_J473523_041757	763.5	685	842	4.02342e-06	3.90628e-06	0	0	2.87e-09	2.74e-09	3.96485e-06	2.805e-09	10.465	0.000218459
OA_J473523_041758	266.5	198	335	1.16297e-06	1.55416e-06	1	0	5.74323e-09	2.74e-09	1.35857e-06	4.24162e-09	8.32325	0.0202284
OA_J473523_041759	249	215	283	1.26283e-06	1.31292e-06	0	0	2.87e-09	2.74e-09	1.28787e-06	2.805e-09	8.84278	0.000379616
OA_J473523_041760	231.5	208	255	1.22171e-06	1.18302e-06	1	0	5.74323e-09	2.74e-09	1.20237e-06	4.24162e-09	8.14705	0.000262164
OA_J473523_041761	360	322	398	1.8913e-06	1.84644e-06	1	0	5.74323e-09	2.74e-09	1.86887e-06	4.24162e-09	8.78334	0.000145319
OA_J473523_041762	108	106	110	6.22603e-07	5.10321e-07	1	0	5.74323e-09	2.74e-09	5.66462e-07	4.24162e-09	7.06122	0.00983142
OA_J473523_041763	527.5	466	589	2.7371e-06	2.73254e-06	1	4	5.74323e-09	2.19188e-08	2.73482e-06	1.3831e-08	7.6274	9.53697e-06
OA_J473523_041764	53.5	41	66	2.40818e-07	3.06193e-07	1	0	5.74323e-09	2.74e-09	2.73506e-07	4.24162e-09	6.01081	0.0144487
OA_J473523_041766	211	181	241	1.06312e-06	1.11807e-06	1	6	5.74323e-09	3.28782e-08	1.09059e-06	1.93107e-08	5.81957	0.000817149
OA_J473523_041767	63	63	63	3.70037e-07	2.92275e-07	0	0	2.87e-09	2.74e-09	3.31156e-07	2.805e-09	6.88337	0.0137335
OA_J473523_041768	36	32	40	1.87956e-07	1.85571e-07	6	10	3.44594e-08	5.47971e-08	1.86764e-07	4.46283e-08	2.06518	0.00514882
OA_J473523_041769	104	86	122	5.0513e-07	5.65993e-07	0	0	2.87e-09	2.74e-09	5.35562e-07	2.805e-09	7.57691	0.00324692
OA_J473523_041770	676	622	730	3.65339e-06	3.38668e-06	6	3	3.44594e-08	1.64391e-08	3.52004e-06	2.54492e-08	7.11182	0.00145967
OA_J473523_041771	76	72	80	4.229e-07	3.71143e-07	0	0	2.87e-09	2.74e-09	3.97022e-07	2.805e-09	7.14507	0.00428169
OA_J473523_041772	212.5	205	220	1.20409e-06	1.02064e-06	0	3	2.87e-09	1.64391e-08	1.11237e-06	9.65455e-09	6.84821	0.00688523
OA_J473523_041773	1145	994	1296	5.83837e-06	6.01251e-06	4	0	2.29729e-08	2.74e-09	5.92544e-06	1.28565e-08	8.84829	0.000219717
OA_J473523_041774	618	563	673	3.30684e-06	3.12224e-06	0	0	2.87e-09	2.74e-09	3.21454e-06	2.805e-09	10.1624	0.000824872
OA_J473523_041775	164	134	194	7.87064e-07	9.00021e-07	2	4	1.14865e-08	2.19188e-08	8.43543e-07	1.67026e-08	5.65831	0.00467261
OA_J473523_041776	154.5	137	172	8.04685e-07	7.97957e-07	0	0	2.87e-09	2.74e-09	8.01321e-07	2.805e-09	8.15824	1.7754e-05
OA_J473523_041777	515	456	574	2.67837e-06	2.66295e-06	0	1	2.87e-09	5.47971e-09	2.67066e-06	4.17486e-09	9.32125	8.59982e-06
OA_J473523_041778	124.5	118	131	6.93086e-07	6.07746e-07	179	178	1.02804e-06	9.75388e-07	6.50416e-07	1.00171e-06	-0.623036	0.0197674
OA_J473523_041779	955.5	807	1104	4.74e-06	5.12177e-06	11	7	6.31755e-08	3.83579e-08	4.93089e-06	5.07667e-08	6.60182	0.0015329
OA_J473523_041781	109.5	102	117	5.99108e-07	5.42796e-07	0	1	2.87e-09	5.47971e-09	5.70952e-07	4.17486e-09	7.0955	0.002464
OA_J473523_041782	967	852	1082	5.00432e-06	5.01971e-06	1	5	5.74323e-09	2.73985e-08	5.01201e-06	1.65709e-08	8.2406	7.07083e-06
OA_J473523_041783	86	71	101	4.17026e-07	4.68568e-07	0	0	2.87e-09	2.74e-09	4.42797e-07	2.805e-09	7.3025	0.00341309
OA_J473523_041784	610	540	680	3.17175e-06	3.15471e-06	0	1	2.87e-09	5.47971e-09	3.16323e-06	4.17486e-09	9.56546	7.44439e-06
OA_J473523_041785	530.5	482	579	2.83108e-06	2.68615e-06	1	1	5.74323e-09	5.47971e-09	2.75862e-06	5.61147e-09	8.94135	0.000692139
OA_J473523_041786	527.5	479	576	2.81346e-06	2.67223e-06	1	1	5.74323e-09	5.47971e-09	2.74284e-06	5.61147e-09	8.93308	0.000664873
OA_J473523_041787	746.5	681	812	3.99993e-06	3.7671e-06	0	1	2.87e-09	5.47971e-09	3.88352e-06	4.17486e-09	9.86142	0.000899436
OA_J473523_041788	1583.5	1397	1770	8.20543e-06	8.21153e-06	3	3	1.72297e-08	1.64391e-08	8.20848e-06	1.68344e-08	8.92956	1.40959e-07
OA_J473523_041789	489	424	554	2.49041e-06	2.57016e-06	0	1	2.87e-09	5.47971e-09	2.53028e-06	4.17486e-09	9.24336	0.000249344
OA_J473523_041791	79	76	82	4.46394e-07	3.80421e-07	0	1	2.87e-09	5.47971e-09	4.13408e-07	4.17486e-09	6.62969	0.00644461
OA_J473523_041793	208	168	248	9.86766e-07	1.15054e-06	1	1	5.74323e-09	5.47971e-09	1.06865e-06	5.61147e-09	7.5732	0.00588147
OA_J473523_041794	119.5	95	144	5.57993e-07	6.68057e-07	1	0	5.74323e-09	2.74e-09	6.13025e-07	4.24162e-09	7.17519	0.00807868
OA_J473523_041795	132.5	123	142	7.22454e-07	6.58778e-07	0	0	2.87e-09	2.74e-09	6.90616e-07	2.805e-09	7.94374	0.00213581
OA_J473523_041797	172	148	196	8.69294e-07	9.093e-07	1	2	5.74323e-09	1.09594e-08	8.89297e-07	8.35131e-09	6.73452	0.000523928
OA_J473523_041798	350.5	304	397	1.78558e-06	1.8418e-06	0	0	2.87e-09	2.74e-09	1.81369e-06	2.805e-09	9.33671	0.000240871
OA_J473523_041801	1201	1085	1317	6.37287e-06	6.10994e-06	6	1	3.44594e-08	5.47971e-09	6.2414e-06	1.99696e-08	8.28792	0.000451636
OA_J473523_041802	118.5	106	131	6.22603e-07	6.07746e-07	0	0	2.87e-09	2.74e-09	6.15174e-07	2.805e-09	7.77685	0.000147134
OA_J473523_041803	70	69	71	4.05279e-07	3.29389e-07	0	0	2.87e-09	2.74e-09	3.67334e-07	2.805e-09	7.03295	0.0106624
OA_J473523_041804	53.5	45	62	2.64312e-07	2.87636e-07	0	0	2.87e-09	2.74e-09	2.75974e-07	2.805e-09	6.62039	0.00181765
OA_J473523_041805	1183.5	1070	1297	6.28476e-06	6.01715e-06	0	3	2.87e-09	1.64391e-08	6.15095e-06	9.65455e-09	9.31539	0.000475586
OA_J473523_041806	179.5	160	199	9.39778e-07	9.23218e-07	0	0	2.87e-09	2.74e-09	9.31498e-07	2.805e-09	8.37541	7.94861e-05
OA_J473523_041807	547.5	484	611	2.84283e-06	2.8346e-06	0	0	2.87e-09	2.74e-09	2.83871e-06	2.805e-09	9.98302	2.10602e-06
OA_J473523_041808	554.5	519	590	3.0484e-06	2.73718e-06	22	14	1.26351e-07	7.67159e-08	2.89279e-06	1.01533e-07	4.83243	0.00317186
OA_J473523_041809	448.5	382	515	2.24372e-06	2.38923e-06	83	94	4.76688e-07	5.15092e-07	2.31647e-06	4.9589e-07	2.22384	0.00170387
OA_J473523_041810	78.5	65	92	3.81785e-07	4.26814e-07	0	0	2.87e-09	2.74e-09	4.04299e-07	2.805e-09	7.17128	0.00312987
OA_J473523_041811	25	23	27	1.35093e-07	1.25261e-07	0	0	2.87e-09	2.74e-09	1.30177e-07	2.805e-09	5.53633	0.00148656
OA_J473523_041812	259.5	226	293	1.32744e-06	1.35931e-06	6	3	3.44594e-08	1.64391e-08	1.34338e-06	2.54492e-08	5.7221	0.000192875
OA_J473523_041813	1067.5	899	1236	5.28038e-06	5.73416e-06	184	173	1.05675e-06	9.47989e-07	5.50727e-06	1.00237e-06	2.45792	0.00267162
OA_J473523_041815	89.5	74	105	4.34647e-07	4.87125e-07	0	0	2.87e-09	2.74e-09	4.60886e-07	2.805e-09	7.36027	0.00326499
OA_J473523_041816	1447	1290	1604	7.57696e-06	7.44141e-06	38	40	2.18243e-07	2.19188e-07	7.50918e-06	2.18715e-07	5.10153	8.64157e-05
OA_J473523_041817	436	383	489	2.24959e-06	2.26861e-06	0	2	2.87e-09	1.09594e-08	2.2591e-06	6.9147e-09	8.35187	2.10547e-05
OA_J473523_041818	65	61	69	3.5829e-07	3.20111e-07	0	1	2.87e-09	5.47971e-09	3.392e-07	4.17486e-09	6.34427	0.00324593
OA_J473523_041819	900	768	1032	4.51093e-06	4.78774e-06	27	28	1.55067e-07	1.53432e-07	4.64934e-06	1.54249e-07	4.91369	0.000946729
OA_J473523_041820	481	425	537	2.49628e-06	2.4913e-06	0	1	2.87e-09	5.47971e-09	2.49379e-06	4.17486e-09	9.2224	1.27501e-06
OA_J473523_041821	467.5	401	534	2.35532e-06	2.47738e-06	2	13	1.14865e-08	7.12362e-08	2.41635e-06	4.13614e-08	5.8684	0.00081756
OA_J473523_041822	403.5	360	447	2.1145e-06	2.07376e-06	0	1	2.87e-09	5.47971e-09	2.09413e-06	4.17486e-09	8.97041	9.53728e-05
OA_J473523_041824	179.5	163	196	9.57398e-07	9.093e-07	0	1	2.87e-09	5.47971e-09	9.33349e-07	4.17486e-09	7.80455	0.00067118
OA_J473523_041825	1116	972	1260	5.70915e-06	5.8455e-06	21	39	1.20608e-07	2.13708e-07	5.77732e-06	1.67158e-07	5.11112	0.000216449
OA_J473523_041826	169.5	160	179	9.39778e-07	8.30432e-07	0	0	2.87e-09	2.74e-09	8.85105e-07	2.805e-09	8.3017	0.00381787
OA_J473523_041827	904	821	987	4.82223e-06	4.57897e-06	25884	27637	0.000148658	0.000151443	4.7006e-06	0.00015005	-4.99646	9.24701e-05
OA_J473523_041829	32	24	40	1.40967e-07	1.85571e-07	0	0	2.87e-09	2.74e-09	1.63269e-07	2.805e-09	5.86311	0.0187746
OA_J473523_041830	616	514	718	3.01904e-06	3.33101e-06	0	1	2.87e-09	5.47971e-09	3.17503e-06	4.17486e-09	9.57083	0.00241141
OA_J473523_041831	463	394	532	2.3142e-06	2.4681e-06	1	1	5.74323e-09	5.47971e-09	2.39115e-06	5.61147e-09	8.73511	0.00103889
OA_J473523_041832	148.5	130	167	7.63569e-07	7.7476e-07	7	11	4.02026e-08	6.02768e-08	7.69164e-07	5.02397e-08	3.93639	0.000255396
OA_J473523_041834	121.5	98	145	5.75614e-07	6.72696e-07	24	17	1.37837e-07	9.3155e-08	6.24155e-07	1.15496e-07	2.43406	0.0108565
OA_J473523_041835	357	298	416	1.75034e-06	1.92994e-06	0	0	2.87e-09	2.74e-09	1.84014e-06	2.805e-09	9.3576	0.00238025
OA_J473523_041836	158	140	176	8.22305e-07	8.16514e-07	1	3	5.74323e-09	1.64391e-08	8.19409e-07	1.10912e-08	6.2071	5.65999e-05
OA_J473523_041837	520	462	578	2.71361e-06	2.68151e-06	4	2	2.29729e-08	1.09594e-08	2.69756e-06	1.69661e-08	7.31285	4.08687e-05
OA_J473523_041838	22	18	26	1.05725e-07	1.20621e-07	0	0	2.87e-09	2.74e-09	1.13173e-07	2.805e-09	5.33439	0.00452347
OA_J473523_041839	913	810	1016	4.75762e-06	4.71351e-06	4	14	2.29729e-08	7.67159e-08	4.73557e-06	4.98444e-08	6.56996	5.50374e-05
OA_J473523_041840	88	82	94	4.81636e-07	4.36093e-07	0	0	2.87e-09	2.74e-09	4.58865e-07	2.805e-09	7.35392	0.00248384
OA_J473523_041841	348	318	378	1.86781e-06	1.75365e-06	311	321	1.78614e-06	1.75899e-06	1.81073e-06	1.77256e-06	0.0307329	0.582125
OA_J473523_041842	108	100	116	5.87361e-07	5.38157e-07	178	177	1.02229e-06	9.69908e-07	5.62759e-07	9.96099e-07	-0.823772	0.00680603
OA_J473523_041843	889.5	758	1021	4.4522e-06	4.73671e-06	196	202	1.12567e-06	1.1069e-06	4.59446e-06	1.11629e-06	2.04119	0.00167582
OA_J473523_041844	120.5	111	130	6.51971e-07	6.03107e-07	1	0	5.74323e-09	2.74e-09	6.27539e-07	4.24162e-09	7.20895	0.00153873
OA_J473523_041845	996.5	885	1108	5.19814e-06	5.14033e-06	3	2	1.72297e-08	1.09594e-08	5.16924e-06	1.40946e-08	8.51867	3.18071e-05
OA_J473523_041846	573.5	504	643	2.9603e-06	2.98306e-06	0	0	2.87e-09	2.74e-09	2.97168e-06	2.805e-09	10.0491	1.46928e-05
OA_J473523_041847	335	300	370	1.76208e-06	1.71654e-06	1	1	5.74323e-09	5.47971e-09	1.73931e-06	5.61147e-09	8.27592	0.000172457
OA_J473523_041848	370.5	326	415	1.9148e-06	1.9253e-06	0	0	2.87e-09	2.74e-09	1.92005e-06	2.805e-09	9.41893	7.49937e-06
OA_J473523_041849	109	107	111	6.28476e-07	5.14961e-07	101	107	5.80066e-07	5.86328e-07	5.71718e-07	5.83197e-07	-0.0286783	0.858647
OA_J473523_041850	431	371	491	2.17911e-06	2.27789e-06	0	1	2.87e-09	5.47971e-09	2.2285e-06	4.17486e-09	9.06013	0.000493019
OA_J473523_041851	575.5	547	604	3.21286e-06	2.80213e-06	2	1	1.14865e-08	5.47971e-09	3.0075e-06	8.48311e-09	8.46975	0.00465744
OA_J473523_041852	218.5	176	261	1.03376e-06	1.21085e-06	153	166	8.78714e-07	9.09631e-07	1.1223e-06	8.94173e-07	0.32784	0.126453
OA_J473523_041853	30.5	28	33	1.64461e-07	1.53096e-07	0	0	2.87e-09	2.74e-09	1.58779e-07	2.805e-09	5.82287	0.00132486
OA_J473523_041854	78.5	63	94	3.70037e-07	4.36093e-07	3	2	1.72297e-08	1.09594e-08	4.03065e-07	1.40946e-08	4.8378	0.00719646
OA_J473523_041855	151	159	143	9.33904e-07	6.63418e-07	1	0	5.74323e-09	2.74e-09	7.98661e-07	4.24162e-09	7.55683	0.0277834
OA_J473523_041856	548.5	466	631	2.7371e-06	2.92739e-06	0	0	2.87e-09	2.74e-09	2.83224e-06	2.805e-09	9.97973	0.00112885
OA_J473523_041858	120.5	117	124	6.87212e-07	5.75271e-07	0	0	2.87e-09	2.74e-09	6.31241e-07	2.805e-09	7.81405	0.0078391
OA_J473523_041859	86.5	88	85	5.16878e-07	3.94339e-07	0	0	2.87e-09	2.74e-09	4.55608e-07	2.805e-09	7.34365	0.0178212
OA_J473523_041860	378.5	353	404	2.07338e-06	1.87427e-06	2	0	1.14865e-08	2.74e-09	1.97382e-06	7.11325e-09	8.11627	0.00255749
OA_J473523_041861	348.5	310	387	1.82082e-06	1.7954e-06	1	0	5.74323e-09	2.74e-09	1.80811e-06	4.24162e-09	8.73565	5.03348e-05
OA_J473523_041862	106	97	115	5.6974e-07	5.33518e-07	1	2	5.74323e-09	1.09594e-08	5.51629e-07	8.35131e-09	6.04555	0.00113244
OA_J473523_041863	357.5	333	382	1.95591e-06	1.77221e-06	0	2	2.87e-09	1.09594e-08	1.86406e-06	6.9147e-09	8.07457	0.00244183
OA_J473523_041865	978	824	1132	4.83985e-06	5.25167e-06	458	487	2.6304e-06	2.66862e-06	5.04576e-06	2.64951e-06	0.929346	0.0073654
OA_J473523_041866	588	508	668	2.98379e-06	3.09904e-06	369	409	2.11925e-06	2.2412e-06	3.04142e-06	2.18022e-06	0.480266	0.00935747
OA_J473523_041867	334	281	387	1.65048e-06	1.7954e-06	0	0	2.87e-09	2.74e-09	1.72294e-06	2.805e-09	9.26266	0.00176977
OA_J473523_041868	761.5	695	828	4.08216e-06	3.84133e-06	362	396	2.07905e-06	2.16996e-06	3.96175e-06	2.12451e-06	0.899009	0.00487193
OA_J473523_041869	440.5	405	476	2.37881e-06	2.2083e-06	0	0	2.87e-09	2.74e-09	2.29355e-06	2.805e-09	9.67537	0.00138224
OA_J473523_041870	2031.5	1822	2241	1.07017e-05	1.03966e-05	14	12	8.04052e-08	6.57565e-08	1.05492e-05	7.30809e-08	7.17342	0.000212466
OA_J473523_041871	1002	847	1157	4.97495e-06	5.36765e-06	1	0	5.74323e-09	2.74e-09	5.1713e-06	4.24162e-09	10.2517	0.00144099
OA_J473523_041872	70	56	84	3.28922e-07	3.897e-07	0	0	2.87e-09	2.74e-09	3.59311e-07	2.805e-09	7.00109	0.00718785
OA_J473523_041873	92	77	107	4.52268e-07	4.96403e-07	0	1	2.87e-09	5.47971e-09	4.74335e-07	4.17486e-09	6.82804	0.00220339
OA_J473523_041874	1697	1480	1914	8.69294e-06	8.87959e-06	67	64	3.84796e-07	3.50701e-07	8.78627e-06	3.67749e-07	4.57846	0.000126969
OA_J473523_041875	107.5	94	121	5.52119e-07	5.61353e-07	0	0	2.87e-09	2.74e-09	5.56736e-07	2.805e-09	7.63285	6.94783e-05
OA_J473523_041876	148.5	130	167	7.63569e-07	7.7476e-07	1	1	5.74323e-09	5.47971e-09	7.69164e-07	5.61147e-09	7.09877	5.37286e-05
OA_J473523_041877	1220.5	1051	1390	6.17316e-06	6.4486e-06	4	3	2.29729e-08	1.64391e-08	6.31088e-06	1.9706e-08	8.32306	0.00047914
OA_J473523_041878	262.5	230	295	1.35093e-06	1.36859e-06	0	0	2.87e-09	2.74e-09	1.35976e-06	2.805e-09	8.92114	4.23435e-05
OA_J473523_041880	31	24	38	1.40967e-07	1.76293e-07	0	3	2.87e-09	1.64391e-08	1.5863e-07	9.65455e-09	4.03831	0.0157511
OA_J473523_041881	870	777	963	4.56379e-06	4.46763e-06	1	0	5.74323e-09	2.74e-09	4.51571e-06	4.24162e-09	10.0561	0.000113669
OA_J473523_041882	137.5	131	144	7.69443e-07	6.68057e-07	0	1	2.87e-09	5.47971e-09	7.1875e-07	4.17486e-09	7.42762	0.0049983
OA_J473523_041883	49	57	41	3.34796e-07	1.90211e-07	1151	1233	6.61046e-06	6.75648e-06	2.62504e-07	6.68347e-06	-4.67019	0.000255952
OA_J473523_041884	1025	886	1164	5.20402e-06	5.40013e-06	12	21	6.89187e-08	1.15074e-07	5.30207e-06	9.19963e-08	5.84884	0.000373612
OA_J473523_041885	305.5	252	359	1.48015e-06	1.6655e-06	1	0	5.74323e-09	2.74e-09	1.57283e-06	4.24162e-09	8.53453	0.00347341
OA_J473523_041886	852.5	736	969	4.32298e-06	4.49547e-06	22	23	1.26351e-07	1.26033e-07	4.40923e-06	1.26192e-07	5.12683	0.000405231
OA_J473523_041889	336.5	319	354	1.87368e-06	1.64231e-06	3	2	1.72297e-08	1.09594e-08	1.758e-06	1.40946e-08	6.96265	0.00437494
OA_J473523_041890	209.5	180	239	1.05725e-06	1.10879e-06	1	0	5.74323e-09	2.74e-09	1.08302e-06	4.24162e-09	7.99623	0.000572089
OA_J473523_041891	442	403	481	2.36706e-06	2.2315e-06	0	1	2.87e-09	5.47971e-09	2.29928e-06	4.17486e-09	9.10524	0.000871347
OA_J473523_041892	240.5	213	268	1.25108e-06	1.24333e-06	212	226	1.21756e-06	1.23841e-06	1.24721e-06	1.22798e-06	0.0224057	0.226107
OA_J473523_041893	444	369	519	2.16736e-06	2.40779e-06	0	0	2.87e-09	2.74e-09	2.28757e-06	2.805e-09	9.6716	0.00275698
OA_J473523_041894	244	233	255	1.36855e-06	1.18302e-06	81	73	4.65202e-07	4.00018e-07	1.27578e-06	4.3261e-07	1.56025	0.013327
OA_J473523_041895	370.5	327	414	1.92067e-06	1.92066e-06	2	1	1.14865e-08	5.47971e-09	1.92067e-06	8.48311e-09	7.8228	2.46698e-06
OA_J473523_041896	754	637	871	3.74149e-06	4.04082e-06	4	2	2.29729e-08	1.09594e-08	3.89115e-06	1.69661e-08	7.8414	0.00149144
OA_J473523_041898	522	474	570	2.78409e-06	2.64439e-06	0	0	2.87e-09	2.74e-09	2.71424e-06	2.805e-09	9.91833	0.000662984
OA_J473523_041899	56.5	44	69	2.58439e-07	3.20111e-07	0	0	2.87e-09	2.74e-09	2.89275e-07	2.805e-09	6.6883	0.0113891
OA_J473523_041900	410.5	372	449	2.18498e-06	2.08304e-06	2	2	1.14865e-08	1.09594e-08	2.13401e-06	1.12229e-08	7.57097	0.00057604
OA_J473523_041901	364	317	411	1.86193e-06	1.90675e-06	0	1	2.87e-09	5.47971e-09	1.88434e-06	4.17486e-09	8.81812	0.000142518
OA_J473523_041902	308	265	351	1.55651e-06	1.62839e-06	0	0	2.87e-09	2.74e-09	1.59245e-06	2.805e-09	9.14903	0.000510769
OA_J473523_041904	224	199	249	1.16885e-06	1.15518e-06	1286	1379	7.38579e-06	7.55651e-06	1.16202e-06	7.47115e-06	-2.6847	0.000184173
OA_J473523_041905	122.5	104	141	6.10855e-07	6.54139e-07	33	27	1.89527e-07	1.47952e-07	6.32497e-07	1.6874e-07	1.90626	0.00416086
OA_J473523_041906	27	30	24	1.76208e-07	1.11343e-07	2	1	1.14865e-08	5.47971e-09	1.43776e-07	8.48311e-09	4.08308	0.0533624
OA_J473523_041907	153.5	130	177	7.63569e-07	8.21153e-07	1	0	5.74323e-09	2.74e-09	7.92361e-07	4.24162e-09	7.5454	0.00133558
OA_J473523_041908	505	428	582	2.51391e-06	2.70006e-06	0	0	2.87e-09	2.74e-09	2.60698e-06	2.805e-09	9.86017	0.00127495
OA_J473523_041909	852	748	956	4.39346e-06	4.43516e-06	271	333	1.55641e-06	1.82474e-06	4.41431e-06	1.69057e-06	1.38467	0.0024757
OA_J473523_041911	39.5	41	38	2.40818e-07	1.76293e-07	0	2	2.87e-09	1.09594e-08	2.08555e-07	6.9147e-09	4.91462	0.0250302
OA_J473523_041912	334.5	295	374	1.73271e-06	1.73509e-06	18	27	1.03378e-07	1.47952e-07	1.7339e-06	1.25665e-07	3.78637	0.000192537
OA_J473523_041913	285.5	237	334	1.39205e-06	1.54952e-06	0	0	2.87e-09	2.74e-09	1.47079e-06	2.805e-09	9.03437	0.00286435
OA_J473523_041914	664	572	756	3.3597e-06	3.5073e-06	0	0	2.87e-09	2.74e-09	3.4335e-06	2.805e-09	10.2575	0.000462432
OA_J473523_041916	768	664	872	3.90008e-06	4.04546e-06	1	0	5.74323e-09	2.74e-09	3.97277e-06	4.24162e-09	9.87132	0.000335473
OA_J473523_041917	296	269	323	1.58e-06	1.49849e-06	1	0	5.74323e-09	2.74e-09	1.53924e-06	4.24162e-09	8.50339	0.000705136
OA_J473523_041918	257	218	296	1.28045e-06	1.37323e-06	9	10	5.16891e-08	5.47971e-08	1.32684e-06	5.32431e-08	4.63926	0.00132559
OA_J473523_041919	30	26	34	1.52714e-07	1.57736e-07	0	0	2.87e-09	2.74e-09	1.55225e-07	2.805e-09	5.79022	0.000271471
OA_J473523_041920	217	200	234	1.17472e-06	1.08559e-06	0	2	2.87e-09	1.09594e-08	1.13016e-06	6.9147e-09	7.35264	0.00158334
OA_J473523_041921	562	491	633	2.88394e-06	2.93667e-06	4	2	2.29729e-08	1.09594e-08	2.91031e-06	1.69661e-08	7.42237	8.73328e-05
OA_J473523_041922	203	187	219	1.09837e-06	1.016e-06	2	2	1.14865e-08	1.09594e-08	1.05719e-06	1.12229e-08	6.55763	0.00154688
OA_J473523_041924	1017	886	1148	5.20402e-06	5.3259e-06	0	1	2.87e-09	5.47971e-09	5.26496e-06	4.17486e-09	10.3005	0.000134219
OA_J473523_041925	208	176	240	1.03376e-06	1.11343e-06	0	0	2.87e-09	2.74e-09	1.07359e-06	2.805e-09	8.58023	0.00138109
OA_J473523_041926	420	358	482	2.10275e-06	2.23613e-06	0	2	2.87e-09	1.09594e-08	2.16944e-06	6.9147e-09	8.29344	0.000953174
OA_J473523_041927	481.5	412	551	2.41993e-06	2.55625e-06	0	1	2.87e-09	5.47971e-09	2.48809e-06	4.17486e-09	9.2191	0.00075241
OA_J473523_041928	238	208	268	1.22171e-06	1.24333e-06	0	4	2.87e-09	2.19188e-08	1.23252e-06	1.23944e-08	6.63578	0.000139401
OA_J473523_041929	242	200	284	1.17472e-06	1.31756e-06	0	0	2.87e-09	2.74e-09	1.24614e-06	2.805e-09	8.79525	0.00328338
OA_J473523_041930	219.5	186	253	1.09249e-06	1.17374e-06	2	2	1.14865e-08	1.09594e-08	1.13311e-06	1.12229e-08	6.6577	0.00130873
OA_J473523_041932	485	432	538	2.5374e-06	2.49593e-06	0	0	2.87e-09	2.74e-09	2.51667e-06	2.805e-09	9.8093	6.80277e-05
OA_J473523_041934	1113.5	1004	1223	5.8971e-06	5.67384e-06	0	0	2.87e-09	2.74e-09	5.78547e-06	2.805e-09	11.0102	0.000372446
OA_J473523_041935	488	441	535	2.59026e-06	2.48202e-06	1	2	5.74323e-09	1.09594e-08	2.53614e-06	8.35131e-09	8.24642	0.000459137
OA_J473523_041937	513	436	590	2.56089e-06	2.73718e-06	1	0	5.74323e-09	2.74e-09	2.64904e-06	4.24162e-09	9.28664	0.00110921
OA_J473523_041938	183.5	173	194	1.01613e-06	9.00021e-07	0	0	2.87e-09	2.74e-09	9.58076e-07	2.805e-09	8.41599	0.00367301
OA_J473523_041939	557	498	616	2.92506e-06	2.8578e-06	20	14	1.14865e-07	7.67159e-08	2.89143e-06	9.57905e-08	4.91576	0.000191206
OA_J473523_041940	470.5	427	514	2.50803e-06	2.38459e-06	2	0	1.14865e-08	2.74e-09	2.44631e-06	7.11325e-09	8.42588	0.000642857
OA_J473523_041941	452.5	407	498	2.39056e-06	2.31036e-06	5	6	2.87161e-08	3.28782e-08	2.35046e-06	3.07972e-08	6.254	0.00029951
OA_J473523_041942	685	622	748	3.65339e-06	3.47018e-06	46	44	2.64189e-07	2.41107e-07	3.56179e-06	2.52648e-07	3.8174	0.000777573
OA_J473523_041943	571.5	522	621	3.06602e-06	2.881e-06	22	19	1.26351e-07	1.04114e-07	2.97351e-06	1.15232e-07	4.68955	0.00106098
OA_J473523_041944	278	238	318	1.39792e-06	1.47529e-06	0	0	2.87e-09	2.74e-09	1.4366e-06	2.805e-09	9.00045	0.000727169
OA_J473523_041945	443	401	485	2.35532e-06	2.25005e-06	0	3	2.87e-09	1.64391e-08	2.30268e-06	9.65455e-09	7.89789	0.000535226
OA_J473523_041947	449	401	497	2.35532e-06	2.30572e-06	0	4	2.87e-09	2.19188e-08	2.33052e-06	1.23944e-08	7.55482	0.000131309
OA_J473523_041948	146.5	133	160	7.8119e-07	7.42285e-07	1	1	5.74323e-09	5.47971e-09	7.61737e-07	5.61147e-09	7.08477	0.000661228
OA_J473523_041949	360	314	406	1.84431e-06	1.88355e-06	1	0	5.74323e-09	2.74e-09	1.86393e-06	4.24162e-09	8.77952	0.000111939
OA_J473523_041950	361.5	295	428	1.73271e-06	1.98561e-06	2	1	1.14865e-08	5.47971e-09	1.85916e-06	8.48311e-09	7.77584	0.00463865
OA_J473523_041951	679.5	587	772	3.44781e-06	3.58153e-06	196	211	1.12567e-06	1.15622e-06	3.51467e-06	1.14095e-06	1.62316	0.000833729
OA_J473523_041952	392	345	439	2.0264e-06	2.03665e-06	0	0	2.87e-09	2.74e-09	2.03153e-06	2.805e-09	9.50035	6.38277e-06
OA_J473523_041954	69	59	79	3.46543e-07	3.66503e-07	389	430	2.23412e-06	2.35627e-06	3.56523e-07	2.2952e-06	-2.68655	0.00101742
OA_J473523_041955	972	832	1112	4.88684e-06	5.15888e-06	85	85	4.88174e-07	4.65775e-07	5.02286e-06	4.76974e-07	3.39653	0.000900153
OA_J473523_041956	167.5	143	192	8.39926e-07	8.90743e-07	0	0	2.87e-09	2.74e-09	8.65334e-07	2.805e-09	8.26911	0.000866659
OA_J473523_041957	750	666	834	3.91182e-06	3.86916e-06	0	0	2.87e-09	2.74e-09	3.89049e-06	2.805e-09	10.4377	3.01012e-05
OA_J473523_041958	165.5	160	171	9.39778e-07	7.93318e-07	7	13	4.02026e-08	7.12362e-08	8.66548e-07	5.57194e-08	3.95903	0.00841559
OA_J473523_041959	886.5	781	992	4.58729e-06	4.60217e-06	4	1	2.29729e-08	5.47971e-09	4.59473e-06	1.42263e-08	8.33528	6.2845e-06
OA_J473523_041960	644	579	709	3.40082e-06	3.28925e-06	6	6	3.44594e-08	3.28782e-08	3.34504e-06	3.36688e-08	6.63447	0.000283741
OA_J473523_041961	397.5	358	437	2.10275e-06	2.02737e-06	2	0	1.14865e-08	2.74e-09	2.06506e-06	7.11325e-09	8.18146	0.000339759
OA_J473523_041962	275.5	242	309	1.42141e-06	1.43354e-06	1	0	5.74323e-09	2.74e-09	1.42747e-06	4.24162e-09	8.39464	1.92724e-05
OA_J473523_041963	116.5	101	132	5.93235e-07	6.12385e-07	18	20	1.03378e-07	1.09594e-07	6.0281e-07	1.06486e-07	2.50104	0.000411134
OA_J473523_041965	437	390	484	2.29071e-06	2.24541e-06	1	2	5.74323e-09	1.09594e-08	2.26806e-06	8.35131e-09	8.08524	0.000101785
OA_J473523_041966	299.5	262	337	1.53889e-06	1.56344e-06	0	0	2.87e-09	2.74e-09	1.55116e-06	2.805e-09	9.11114	6.28449e-05
OA_J473523_041967	135	118	152	6.93086e-07	7.05171e-07	0	0	2.87e-09	2.74e-09	6.99129e-07	2.805e-09	7.96141	7.5303e-05
OA_J473523_041968	1152.5	952	1353	5.59168e-06	6.27695e-06	892	920	5.12296e-06	5.04133e-06	5.93431e-06	5.08214e-06	0.223644	0.132209
OA_J473523_041969	1484.5	1323	1646	7.77079e-06	7.63626e-06	126	125	7.23647e-07	6.84963e-07	7.70353e-06	7.04305e-07	3.45125	9.99806e-05
OA_J473523_041970	310.5	272	349	1.59762e-06	1.61911e-06	1	2	5.74323e-09	1.09594e-08	1.60837e-06	8.35131e-09	7.58938	4.77525e-05
OA_J473523_041971	607.5	565	650	3.31859e-06	3.01553e-06	0	2	2.87e-09	1.09594e-08	3.16706e-06	6.9147e-09	8.83926	0.00229296
OA_J473523_041972	629.5	518	741	3.04253e-06	3.43771e-06	6	4	3.44594e-08	2.19188e-08	3.24012e-06	2.81891e-08	6.84477	0.00376682
OA_J473523_041973	1638	1418	1858	8.32878e-06	8.61979e-06	15	10	8.61484e-08	5.47971e-08	8.47429e-06	7.04727e-08	6.90988	0.000303122
OA_J473523_041974	202	183	221	1.07487e-06	1.02528e-06	0	0	2.87e-09	2.74e-09	1.05008e-06	2.805e-09	8.54828	0.000560079
OA_J473523_041975	679.5	619	740	3.63576e-06	3.43307e-06	1	0	5.74323e-09	2.74e-09	3.53441e-06	4.24162e-09	9.70264	0.000823325
OA_J473523_041976	499	444	554	2.60788e-06	2.57016e-06	55	54	3.15878e-07	2.95904e-07	2.58902e-06	3.05891e-07	3.08132	8.73601e-05
OA_J473523_041977	1232	1062	1402	6.23777e-06	6.50428e-06	3	3	1.72297e-08	1.64391e-08	6.37103e-06	1.68344e-08	8.56397	0.000439505
OA_J473523_041979	44	35	53	2.05576e-07	2.45882e-07	0	0	2.87e-09	2.74e-09	2.25729e-07	2.805e-09	6.33045	0.00807394
OA_J473523_041980	289	224	354	1.31569e-06	1.64231e-06	86	71	4.93918e-07	3.89059e-07	1.479e-06	4.41489e-07	1.74417	0.0262585
OA_J473523_041982	521	482	560	2.83108e-06	2.598e-06	13	28	7.4662e-08	1.53432e-07	2.71454e-06	1.14047e-07	4.57301	0.00223024
OA_J473523_041983	699.5	605	794	3.55353e-06	3.68359e-06	19	19	1.09121e-07	1.04114e-07	3.61856e-06	1.06617e-07	5.0849	0.000343204
OA_J473523_041984	727.5	660	795	3.87658e-06	3.68823e-06	5	4	2.87161e-08	2.19188e-08	3.7824e-06	2.53174e-08	7.22303	0.000628527
OA_J473523_041985	41	43	39	2.52565e-07	1.80932e-07	0	0	2.87e-09	2.74e-09	2.16748e-07	2.805e-09	6.27188	0.0269008
OA_J473523_041987	232	191	273	1.12186e-06	1.26652e-06	0	0	2.87e-09	2.74e-09	1.19419e-06	2.805e-09	8.73382	0.00366556
OA_J473523_041988	313	273	353	1.6035e-06	1.63767e-06	0	0	2.87e-09	2.74e-09	1.62059e-06	2.805e-09	9.1743	0.000111513
OA_J473523_041989	1020.5	872	1169	5.12179e-06	5.42332e-06	174	211	9.99322e-07	1.15622e-06	5.27255e-06	1.07777e-06	2.29045	0.00163748
OA_J473523_041990	784	677	891	3.97643e-06	4.1336e-06	803	826	4.61181e-06	4.52624e-06	4.05502e-06	4.56902e-06	-0.172179	0.0289914
OA_J473523_041991	260	251	269	1.47428e-06	1.24797e-06	0	0	2.87e-09	2.74e-09	1.36113e-06	2.805e-09	8.92258	0.00686833
OA_J473523_041992	224	183	265	1.07487e-06	1.22941e-06	0	0	2.87e-09	2.74e-09	1.15214e-06	2.805e-09	8.6821	0.00448949
OA_J473523_041993	361.5	296	427	1.73859e-06	1.98097e-06	1	0	5.74323e-09	2.74e-09	1.85978e-06	4.24162e-09	8.7763	0.00423928
OA_J473523_041994	205.5	184	227	1.08074e-06	1.05312e-06	0	0	2.87e-09	2.74e-09	1.06693e-06	2.805e-09	8.57125	0.000168384
OA_J473523_041995	145	123	167	7.22454e-07	7.7476e-07	0	0	2.87e-09	2.74e-09	7.48607e-07	2.805e-09	8.06006	0.00122743
OA_J473523_041996	305.5	253	358	1.48602e-06	1.66086e-06	2	0	1.14865e-08	2.74e-09	1.57344e-06	7.11325e-09	7.7892	0.00310824
OA_J473523_041997	1833.5	1599	2068	9.3919e-06	9.59404e-06	4	1	2.29729e-08	5.47971e-09	9.49297e-06	1.42263e-08	9.38215	0.000114527
OA_J473523_041998	897.5	807	988	4.74e-06	4.58361e-06	0	0	2.87e-09	2.74e-09	4.66181e-06	2.805e-09	10.6987	0.000281572
OA_J473523_041999	48.5	47	50	2.7606e-07	2.31964e-07	1	1	5.74323e-09	5.47971e-09	2.54012e-07	5.61147e-09	5.50037	0.00778669
OA_J473523_042000	792	719	865	4.22313e-06	4.01298e-06	45	49	2.58445e-07	2.68506e-07	4.11805e-06	2.63476e-07	3.96622	0.000743968
OA_J473523_042001	177.5	141	214	8.28179e-07	9.92807e-07	0	0	2.87e-09	2.74e-09	9.10493e-07	2.805e-09	8.3425	0.00812376
OA_J473523_042003	130.5	104	157	6.10855e-07	7.28368e-07	0	0	2.87e-09	2.74e-09	6.69611e-07	2.805e-09	7.89918	0.00767521
OA_J473523_042004	262	230	294	1.35093e-06	1.36395e-06	44	44	2.52702e-07	2.41107e-07	1.35744e-06	2.46904e-07	2.45886	6.16109e-05
OA_J473523_042005	27	28	26	1.64461e-07	1.20621e-07	1	1	5.74323e-09	5.47971e-09	1.42541e-07	5.61147e-09	4.66685	0.0246824
OA_J473523_042006	629	559	699	3.28335e-06	3.24286e-06	65	69	3.7331e-07	3.781e-07	3.26311e-06	3.75705e-07	3.11857	4.98454e-05
OA_J473523_042007	586.5	493	680	2.89569e-06	3.15471e-06	12	7	6.89187e-08	3.83579e-08	3.0252e-06	5.36383e-08	5.81762	0.00192039
OA_J473523_042008	735.5	655	816	3.84721e-06	3.78566e-06	0	2	2.87e-09	1.09594e-08	3.81644e-06	6.9147e-09	9.10834	6.63819e-05
OA_J473523_042009	335.5	293	378	1.72097e-06	1.75365e-06	0	4	2.87e-09	2.19188e-08	1.73731e-06	1.23944e-08	7.13102	0.000120203
OA_J473523_042012	78.5	60	97	3.52417e-07	4.50011e-07	0	1	2.87e-09	5.47971e-09	4.01214e-07	4.17486e-09	6.5865	0.0147814
OA_J473523_042013	1152.5	1004	1301	5.8971e-06	6.03571e-06	11	8	6.31755e-08	4.38376e-08	5.9664e-06	5.35065e-08	6.801	0.000140026
OA_J473523_042014	519	454	584	2.66662e-06	2.70934e-06	0	2	2.87e-09	1.09594e-08	2.68798e-06	6.9147e-09	8.60264	6.57422e-05
OA_J473523_042016	106	94	118	5.52119e-07	5.47436e-07	0	2	2.87e-09	1.09594e-08	5.49777e-07	6.9147e-09	6.31304	7.41086e-05
OA_J473523_042017	773	669	877	3.92945e-06	4.06865e-06	417	452	2.39493e-06	2.47683e-06	3.99905e-06	2.43588e-06	0.715214	0.0026581
OA_J473523_042018	160	138	182	8.10558e-07	8.4435e-07	85	98	4.88174e-07	5.37011e-07	8.27454e-07	5.12592e-07	0.690867	0.00877714
OA_J473523_042019	321	261	381	1.53301e-06	1.76757e-06	3	0	1.72297e-08	2.74e-09	1.65029e-06	9.98485e-09	7.36876	0.00509243
OA_J473523_042020	191.5	158	225	9.2803e-07	1.04384e-06	0	1	2.87e-09	5.47971e-09	9.85935e-07	4.17486e-09	7.88362	0.00346244
OA_J473523_042021	176.5	157	196	9.22157e-07	9.093e-07	3	1	1.72297e-08	5.47971e-09	9.15729e-07	1.13547e-08	6.33356	9.27147e-05
OA_J473523_042022	243	211	275	1.23933e-06	1.2758e-06	0	0	2.87e-09	2.74e-09	1.25756e-06	2.805e-09	8.80842	0.000211134
OA_J473523_042023	222.5	191	254	1.12186e-06	1.17838e-06	2	0	1.14865e-08	2.74e-09	1.15012e-06	7.11325e-09	7.33706	0.000625341
OA_J473523_042024	226.5	217	236	1.27457e-06	1.09487e-06	23	36	1.32094e-07	1.97269e-07	1.18472e-06	1.64682e-07	2.8468	0.00866563
OA_J473523_042025	194	182	206	1.069e-06	9.55693e-07	0	0	2.87e-09	2.74e-09	1.01235e-06	2.805e-09	8.49549	0.00313444
OA_J473523_042026	153	135	171	7.92937e-07	7.93318e-07	0	0	2.87e-09	2.74e-09	7.93127e-07	2.805e-09	8.14341	6.48649e-08
OA_J473523_042027	153	126	180	7.40075e-07	8.35071e-07	0	0	2.87e-09	2.74e-09	7.87573e-07	2.805e-09	8.13327	0.00364326
OA_J473523_042028	55	59	51	3.46543e-07	2.36603e-07	0	0	2.87e-09	2.74e-09	2.91573e-07	2.805e-09	6.69971	0.0343793
OA_J473523_042029	90.5	86	95	5.0513e-07	4.40732e-07	0	0	2.87e-09	2.74e-09	4.72931e-07	2.805e-09	7.39749	0.00465817
OA_J473523_042030	810	698	922	4.09978e-06	4.27742e-06	132	153	7.58106e-07	8.38395e-07	4.1886e-06	7.98251e-07	2.39155	0.000825511
OA_J473523_042031	1557.5	1322	1793	7.76491e-06	8.31824e-06	5	9	2.87161e-08	4.93173e-08	8.04157e-06	3.90167e-08	7.68724	0.00119474
OA_J473523_042032	689.5	586	793	3.44194e-06	3.67895e-06	0	1	2.87e-09	5.47971e-09	3.56045e-06	4.17486e-09	9.73612	0.0011087
OA_J473523_042033	76	75	77	4.40521e-07	3.57225e-07	4	3	2.29729e-08	1.64391e-08	3.98873e-07	1.9706e-08	4.33922	0.0119226
OA_J473523_042036	256.5	235	278	1.3803e-06	1.28972e-06	62	42	3.5608e-07	2.30148e-07	1.33501e-06	2.93114e-07	2.18732	0.00549617
OA_J473523_042037	535.5	471	600	2.76647e-06	2.78357e-06	0	0	2.87e-09	2.74e-09	2.77502e-06	2.805e-09	9.95028	9.51256e-06
OA_J473523_042039	571	476	666	2.79584e-06	3.08976e-06	0	2	2.87e-09	1.09594e-08	2.9428e-06	6.9147e-09	8.73331	0.00249815
OA_J473523_042041	304	265	343	1.55651e-06	1.59127e-06	0	1	2.87e-09	5.47971e-09	1.57389e-06	4.17486e-09	8.55839	0.000123259
OA_J473523_042042	248	203	293	1.19234e-06	1.35931e-06	0	0	2.87e-09	2.74e-09	1.27582e-06	2.805e-09	8.82921	0.00427323
OA_J473523_042046	496.5	442	551	2.59614e-06	2.55625e-06	8	7	4.59458e-08	3.83579e-08	2.57619e-06	4.21519e-08	5.9335	6.41852e-05
OA_J473523_042047	313	268	358	1.57413e-06	1.66086e-06	1	0	5.74323e-09	2.74e-09	1.6175e-06	4.24162e-09	8.57493	0.000722642
OA_J473523_042048	732.5	633	832	3.718e-06	3.85988e-06	10	12	5.74323e-08	6.57565e-08	3.78894e-06	6.15944e-08	5.94285	0.000363278
OA_J473523_042049	584.5	532	637	3.12476e-06	2.95522e-06	0	1	2.87e-09	5.47971e-09	3.03999e-06	4.17486e-09	9.50812	0.000778985
OA_J473523_042050	656.5	604	709	3.54766e-06	3.28925e-06	2	2	1.14865e-08	1.09594e-08	3.41845e-06	1.12229e-08	8.25075	0.0014349
OA_J473523_042051	62.5	62	63	3.64164e-07	2.92275e-07	0	0	2.87e-09	2.74e-09	3.28219e-07	2.805e-09	6.87052	0.0119821
OA_J473523_042052	761.5	667	856	3.9177e-06	3.97123e-06	3	6	1.72297e-08	3.28782e-08	3.94447e-06	2.5054e-08	7.29865	5.06142e-05
OA_J473523_042053	396.5	343	450	2.01465e-06	2.08768e-06	2	3	1.14865e-08	1.64391e-08	2.05117e-06	1.39628e-08	7.19871	0.000322594
OA_J473523_042054	352.5	298	407	1.75034e-06	1.88819e-06	266	251	1.5277e-06	1.37541e-06	1.81926e-06	1.45156e-06	0.325756	0.0699319
OA_J473523_042055	1148	1056	1240	6.20253e-06	5.75271e-06	419	430	2.40641e-06	2.35627e-06	5.97762e-06	2.38134e-06	1.3278	0.00393643
OA_J473523_042056	725.5	638	813	3.74736e-06	3.77174e-06	17	19	9.76349e-08	1.04114e-07	3.75955e-06	1.00874e-07	5.21993	1.18847e-05
OA_J473523_042058	289	253	325	1.48602e-06	1.50777e-06	0	1	2.87e-09	5.47971e-09	1.4969e-06	4.17486e-09	8.48603	5.38362e-05
OA_J473523_042059	130	119	141	6.9896e-07	6.54139e-07	0	0	2.87e-09	2.74e-09	6.76549e-07	2.805e-09	7.91405	0.00110458
OA_J473523_042060	296.5	269	324	1.58e-06	1.50313e-06	1	4	5.74323e-09	2.19188e-08	1.54156e-06	1.3831e-08	6.80034	0.000660305
OA_J473523_042061	229	202	256	1.18647e-06	1.18766e-06	1	7	5.74323e-09	3.83579e-08	1.18707e-06	2.20506e-08	5.75044	0.000196134
OA_J473523_042062	721.5	638	805	3.74736e-06	3.73462e-06	2	0	1.14865e-08	2.74e-09	3.74099e-06	7.11325e-09	9.0387	4.28221e-06
OA_J473523_042063	302	251	353	1.47428e-06	1.63767e-06	18	21	1.03378e-07	1.15074e-07	1.55597e-06	1.09226e-07	3.83243	0.00318965
OA_J473523_042064	1037	933	1141	5.48008e-06	5.29342e-06	821	869	4.71519e-06	4.76186e-06	5.38675e-06	4.73853e-06	0.184977	0.0213235
OA_J473523_042065	253.5	219	288	1.28632e-06	1.33611e-06	80	92	4.59458e-07	5.04133e-07	1.31122e-06	4.81795e-07	1.44441	0.00162225
OA_J473523_042066	542.5	473	612	2.77822e-06	2.83924e-06	0	0	2.87e-09	2.74e-09	2.80873e-06	2.805e-09	9.9677	0.000118211
OA_J473523_042067	519.5	467	572	2.74298e-06	2.65367e-06	50	55	2.87161e-07	3.01384e-07	2.69833e-06	2.94273e-07	3.19684	0.000353589
OA_J473523_042068	142.5	123	162	7.22454e-07	7.51564e-07	0	0	2.87e-09	2.74e-09	7.37009e-07	2.805e-09	8.03754	0.000392775
OA_J473523_042069	1653.5	1490	1817	8.75168e-06	8.42958e-06	0	1	2.87e-09	5.47971e-09	8.59063e-06	4.17486e-09	11.0068	0.000351636
OA_J473523_042070	49	38	60	2.23197e-07	2.78357e-07	0	0	2.87e-09	2.74e-09	2.50777e-07	2.805e-09	6.48226	0.0121455
OA_J473523_042071	385	314	456	1.84431e-06	2.11551e-06	26	26	1.49324e-07	1.42472e-07	1.97991e-06	1.45898e-07	3.7624	0.00542558
OA_J473523_042073	588	514	662	3.01904e-06	3.07121e-06	0	0	2.87e-09	2.74e-09	3.04512e-06	2.805e-09	10.0843	7.35067e-05
OA_J473523_042074	2069.5	1798	2341	1.05608e-05	1.08606e-05	5	11	2.87161e-08	6.02768e-08	1.07107e-05	4.44964e-08	7.91115	0.000199637
OA_J473523_042075	408	361	455	2.12037e-06	2.11087e-06	1058	1095	6.07634e-06	6.00028e-06	2.11562e-06	6.03831e-06	-1.51306	9.54433e-05
OA_J473523_042076	1040.5	857	1224	5.03368e-06	5.67848e-06	0	0	2.87e-09	2.74e-09	5.35608e-06	2.805e-09	10.899	0.00360741
OA_J473523_042077	324.5	306	343	1.79732e-06	1.59127e-06	7	16	4.02026e-08	8.76753e-08	1.6943e-06	6.3939e-08	4.72785	0.00417882
OA_J473523_042078	270	234	306	1.37442e-06	1.41962e-06	33	34	1.89527e-07	1.8631e-07	1.39702e-06	1.87919e-07	2.89417	0.00035096
OA_J473523_042079	529.5	473	586	2.77822e-06	2.71862e-06	1	0	5.74323e-09	2.74e-09	2.74842e-06	4.24162e-09	9.33977	0.000118204
OA_J473523_042080	366	317	415	1.86193e-06	1.9253e-06	7	0	4.02026e-08	2.74e-09	1.89362e-06	2.14713e-08	6.46259	0.000386318
OA_J473523_042081	225	202	248	1.18647e-06	1.15054e-06	3	2	1.72297e-08	1.09594e-08	1.16851e-06	1.40946e-08	6.37338	0.00024946
OA_J473523_042082	22.5	17	28	9.98514e-08	1.299e-07	0	0	2.87e-09	2.74e-09	1.14876e-07	2.805e-09	5.35593	0.0175022
OA_J473523_042083	280	245	315	1.43903e-06	1.46137e-06	93	106	5.3412e-07	5.80849e-07	1.4502e-06	5.57485e-07	1.37925	0.000840493
OA_J473523_042084	255.5	219	292	1.28632e-06	1.35467e-06	0	0	2.87e-09	2.74e-09	1.32049e-06	2.805e-09	8.87886	0.000671977
OA_J473523_042085	590.5	537	644	3.15413e-06	2.9877e-06	5	5	2.87161e-08	2.73985e-08	3.07091e-06	2.80573e-08	6.77415	0.000747103
OA_J473523_042087	348.5	326	371	1.9148e-06	1.72117e-06	1	2	5.74323e-09	1.09594e-08	1.81799e-06	8.35131e-09	7.76612	0.00285206
OA_J473523_042088	1066	876	1256	5.14528e-06	5.82694e-06	0	0	2.87e-09	2.74e-09	5.48611e-06	2.805e-09	10.9336	0.00384134
OA_J473523_042089	63	52	74	3.05428e-07	3.43307e-07	0	0	2.87e-09	2.74e-09	3.24367e-07	2.805e-09	6.85348	0.00345111
OA_J473523_042090	185	153	217	8.98662e-07	1.00672e-06	1	0	5.74323e-09	2.74e-09	9.52691e-07	4.24162e-09	7.81125	0.00323185
OA_J473523_042091	95.5	76	115	4.46394e-07	5.33518e-07	6	9	3.44594e-08	4.93173e-08	4.89956e-07	4.18883e-08	3.54803	0.00958734
OA_J473523_042092	75.5	69	82	4.05279e-07	3.80421e-07	0	0	2.87e-09	2.74e-09	3.9285e-07	2.805e-09	7.12983	0.0010139
OA_J473523_042093	160	121	199	7.10707e-07	9.23218e-07	0	0	2.87e-09	2.74e-09	8.16962e-07	2.805e-09	8.18613	0.0166096
OA_J473523_042094	1061	967	1155	5.67978e-06	5.35837e-06	157	174	9.01687e-07	9.53469e-07	5.51907e-06	9.27578e-07	2.57289	0.00125447
OA_J473523_042095	27	18	36	1.05725e-07	1.67014e-07	0	0	2.87e-09	2.74e-09	1.36369e-07	2.805e-09	5.60338	0.0488185
OA_J473523_042096	430	372	488	2.18498e-06	2.26397e-06	5	4	2.87161e-08	2.19188e-08	2.22447e-06	2.53174e-08	6.45719	0.000324761
OA_J473523_042097	316.5	284	349	1.66811e-06	1.61911e-06	0	2	2.87e-09	1.09594e-08	1.64361e-06	6.9147e-09	7.89299	0.000230104
OA_J473523_042098	71.5	68	75	3.99405e-07	3.47946e-07	0	0	2.87e-09	2.74e-09	3.73675e-07	2.805e-09	7.05764	0.00477858
OA_J473523_042099	398	371	425	2.17911e-06	1.9717e-06	0	0	2.87e-09	2.74e-09	2.0754e-06	2.805e-09	9.53118	0.00249426
OA_J473523_042100	176.5	163	190	9.57398e-07	8.81464e-07	0	0	2.87e-09	2.74e-09	9.19431e-07	2.805e-09	8.3566	0.00171125
OA_J473523_042101	169.5	148	191	8.69294e-07	8.86103e-07	0	0	2.87e-09	2.74e-09	8.77698e-07	2.805e-09	8.28958	9.2274e-05
OA_J473523_042102	765	649	881	3.81197e-06	4.08721e-06	6	12	3.44594e-08	6.57565e-08	3.94959e-06	5.01079e-08	6.30052	0.00125924
OA_J473523_042103	314	296	332	1.73859e-06	1.54024e-06	0	0	2.87e-09	2.74e-09	1.63941e-06	2.805e-09	9.19096	0.00365199
OA_J473523_042104	243	223	263	1.30982e-06	1.22013e-06	0	0	2.87e-09	2.74e-09	1.26498e-06	2.805e-09	8.81689	0.00126
OA_J473523_042105	303	291	315	1.70922e-06	1.46137e-06	450	424	2.58445e-06	2.32339e-06	1.58529e-06	2.45392e-06	-0.630337	0.0403547
OA_J473523_042106	218	223	213	1.30982e-06	9.88168e-07	13	10	7.4662e-08	5.47971e-08	1.14899e-06	6.47296e-08	4.1498	0.0213792
OA_J473523_042107	186.5	160	213	9.39778e-07	9.88168e-07	9	6	5.16891e-08	3.28782e-08	9.63973e-07	4.22836e-08	4.51082	0.000792291
OA_J473523_042108	864	749	979	4.39933e-06	4.54186e-06	2	0	1.14865e-08	2.74e-09	4.4706e-06	7.11325e-09	9.29574	0.000255782
OA_J473523_042109	449.5	373	526	2.19086e-06	2.44026e-06	8	8	4.59458e-08	4.38376e-08	2.31556e-06	4.48917e-08	5.68877	0.0030026
OA_J473523_042110	239.5	210	269	1.23346e-06	1.24797e-06	0	0	2.87e-09	2.74e-09	1.24072e-06	2.805e-09	8.78896	3.43486e-05
OA_J473523_042111	128.5	109	148	6.40223e-07	6.86614e-07	0	0	2.87e-09	2.74e-09	6.63419e-07	2.805e-09	7.88577	0.00123059
OA_J473523_042112	26.5	26	27	1.52714e-07	1.25261e-07	0	0	2.87e-09	2.74e-09	1.38987e-07	2.805e-09	5.63081	0.0100076
OA_J473523_042113	218	174	262	1.02201e-06	1.21549e-06	0	0	2.87e-09	2.74e-09	1.11875e-06	2.805e-09	8.63967	0.0074313
OA_J473523_042114	42	33	51	1.93829e-07	2.36603e-07	0	0	2.87e-09	2.74e-09	2.15216e-07	2.805e-09	6.26164	0.00998633
OA_J473523_042115	407.5	372	443	2.18498e-06	2.0552e-06	6	6	3.44594e-08	3.28782e-08	2.12009e-06	3.36688e-08	5.97657	0.000966021
OA_J473523_042116	408	353	463	2.07338e-06	2.14799e-06	0	0	2.87e-09	2.74e-09	2.11068e-06	2.805e-09	9.55549	0.000313069
OA_J473523_042117	1273	1142	1404	6.70766e-06	6.51355e-06	12	8	6.89187e-08	4.38376e-08	6.6106e-06	5.63781e-08	6.8735	0.000222863
OA_J473523_042119	73.5	70	77	4.11153e-07	3.57225e-07	0	0	2.87e-09	2.74e-09	3.84189e-07	2.805e-09	7.09767	0.00496141
OA_J473523_042124	170	150	190	8.81041e-07	8.81464e-07	0	0	2.87e-09	2.74e-09	8.81252e-07	2.805e-09	8.29541	6.34432e-08
OA_J473523_042125	48	52	44	3.05428e-07	2.04128e-07	0	0	2.87e-09	2.74e-09	2.54778e-07	2.805e-09	6.5051	0.0381116
OA_J473523_042126	790	733	847	4.30536e-06	3.92947e-06	1	1	5.74323e-09	5.47971e-09	4.11741e-06	5.61147e-09	9.51914	0.00208276
OA_J473523_042127	75	65	85	3.81785e-07	3.94339e-07	0	0	2.87e-09	2.74e-09	3.88062e-07	2.805e-09	7.11214	0.000265385
OA_J473523_042128	163	155	171	9.1041e-07	7.93318e-07	37	39	2.12499e-07	2.13708e-07	8.51864e-07	2.13104e-07	1.99907	0.00829723
OA_J473523_042129	1039.5	907	1172	5.32736e-06	5.43724e-06	0	1	2.87e-09	5.47971e-09	5.3823e-06	4.17486e-09	10.3323	0.000104398
OA_J473523_042130	766.5	657	876	3.85896e-06	4.06401e-06	1	0	5.74323e-09	2.74e-09	3.96148e-06	4.24162e-09	9.86721	0.000670703
OA_J473523_042131	872.5	805	940	4.72826e-06	4.36093e-06	0	1	2.87e-09	5.47971e-09	4.5446e-06	4.17486e-09	10.0882	0.00163237
OA_J473523_042132	688.5	615	762	3.61227e-06	3.53513e-06	0	0	2.87e-09	2.74e-09	3.5737e-06	2.805e-09	10.3152	0.000116646
OA_J473523_042133	422	357	487	2.09688e-06	2.25933e-06	0	1	2.87e-09	5.47971e-09	2.1781e-06	4.17486e-09	9.02713	0.00139345
OA_J473523_042134	805	730	880	4.28774e-06	4.08257e-06	2	3	1.14865e-08	1.64391e-08	4.18516e-06	1.39628e-08	8.22755	0.000604653
OA_J473523_042135	1214	1016	1412	5.96759e-06	6.55067e-06	0	0	2.87e-09	2.74e-09	6.25913e-06	2.805e-09	11.1237	0.00216444
OA_J473523_042136	65.5	68	63	3.99405e-07	2.92275e-07	2	10	1.14865e-08	5.47971e-08	3.4584e-07	3.31418e-08	3.38338	0.0324851
OA_J473523_042137	93	72	114	4.229e-07	5.28878e-07	0	1	2.87e-09	5.47971e-09	4.75889e-07	4.17486e-09	6.83276	0.0123921
OA_J473523_042138	208.5	176	241	1.03376e-06	1.11807e-06	3	2	1.72297e-08	1.09594e-08	1.07591e-06	1.40946e-08	6.25428	0.0015811
OA_J473523_042140	85	77	93	4.52268e-07	4.31453e-07	0	0	2.87e-09	2.74e-09	4.41861e-07	2.805e-09	7.29945	0.000561442
OA_J473523_042142	656.5	604	709	3.54766e-06	3.28925e-06	6	6	3.44594e-08	3.28782e-08	3.41845e-06	3.36688e-08	6.66579	0.001454
OA_J473523_042143	639	549	729	3.22461e-06	3.38204e-06	186	219	1.06824e-06	1.20006e-06	3.30332e-06	1.13415e-06	1.54231	0.00223256
OA_J473523_042144	261	228	294	1.33918e-06	1.36395e-06	0	0	2.87e-09	2.74e-09	1.35156e-06	2.805e-09	8.91241	8.43101e-05
OA_J473523_042145	184.5	149	220	8.75168e-07	1.02064e-06	0	0	2.87e-09	2.74e-09	9.47904e-07	2.805e-09	8.4006	0.00587093
OA_J473523_042146	631.5	578	685	3.39495e-06	3.17791e-06	3	6	1.72297e-08	3.28782e-08	3.28643e-06	2.5054e-08	7.03534	0.00111108
OA_J473523_042147	160.5	153	168	8.98662e-07	7.794e-07	1	1	5.74323e-09	5.47971e-09	8.39031e-07	5.61147e-09	7.2242	0.00508042
OA_J473523_042148	157	136	178	7.98811e-07	8.25793e-07	0	2	2.87e-09	1.09594e-08	8.12302e-07	6.9147e-09	6.87621	0.000305675
OA_J473523_042149	851.5	771	932	4.52855e-06	4.32381e-06	3	6	1.72297e-08	3.28782e-08	4.42618e-06	2.5054e-08	7.46488	0.000543742
OA_J473523_042151	395	350	440	2.05576e-06	2.04128e-06	1	0	5.74323e-09	2.74e-09	2.04852e-06	4.24162e-09	8.91575	1.30822e-05
OA_J473523_042152	516.5	448	585	2.63138e-06	2.71398e-06	13	7	7.4662e-08	3.83579e-08	2.67268e-06	5.65099e-08	5.56364	0.00029722
OA_J473523_042154	124.5	102	147	5.99108e-07	6.81975e-07	1	1	5.74323e-09	5.47971e-09	6.40542e-07	5.61147e-09	6.83477	0.00423148
OA_J473523_042155	181	167	195	9.80893e-07	9.0466e-07	7	6	4.02026e-08	3.28782e-08	9.42776e-07	3.65404e-08	4.68935	0.00178063
OA_J473523_042156	342	296	388	1.73859e-06	1.80004e-06	4	5	2.29729e-08	2.73985e-08	1.76931e-06	2.51857e-08	6.13444	0.000311796
OA_J473523_042158	195	169	221	9.9264e-07	1.02528e-06	1	2	5.74323e-09	1.09594e-08	1.00896e-06	8.35131e-09	6.91665	0.000272701
OA_J473523_042159	528	464	592	2.72536e-06	2.74646e-06	0	1	2.87e-09	5.47971e-09	2.73591e-06	4.17486e-09	9.35608	1.5143e-05
OA_J473523_042160	452	443	461	2.60201e-06	2.13871e-06	0	1	2.87e-09	5.47971e-09	2.37036e-06	4.17486e-09	9.14916	0.00944912
OA_J473523_042161	487.5	449	526	2.63725e-06	2.44026e-06	0	0	2.87e-09	2.74e-09	2.53875e-06	2.805e-09	9.8219	0.0015051
OA_J473523_042162	730	645	815	3.78848e-06	3.78102e-06	112	112	6.43242e-07	6.13727e-07	3.78475e-06	6.28484e-07	2.59025	2.32572e-05
OA_J473523_042163	504.5	430	579	2.52565e-06	2.68615e-06	0	0	2.87e-09	2.74e-09	2.6059e-06	2.805e-09	9.85957	0.000949056
OA_J473523_042164	667	620	714	3.64164e-06	3.31245e-06	0	0	2.87e-09	2.74e-09	3.47704e-06	2.805e-09	10.2756	0.00223694
OA_J473523_042165	666.5	608	725	3.57115e-06	3.36348e-06	10	10	5.74323e-08	5.47971e-08	3.46732e-06	5.61147e-08	5.9493	0.000925422
OA_J473523_042166	448.5	401	496	2.35532e-06	2.30108e-06	0	1	2.87e-09	5.47971e-09	2.3282e-06	4.17486e-09	9.12327	0.000136462
OA_J473523_042167	1054.5	907	1202	5.32736e-06	5.57642e-06	1	0	5.74323e-09	2.74e-09	5.45189e-06	4.24162e-09	10.3279	0.000522219
OA_J473523_042168	444.5	395	494	2.32008e-06	2.29181e-06	9	7	5.16891e-08	3.83579e-08	2.30594e-06	4.50235e-08	5.67854	4.77743e-05
OA_J473523_042169	354	323	385	1.89718e-06	1.78612e-06	125	151	7.17904e-07	8.27435e-07	1.84165e-06	7.7267e-07	1.25308	0.005281
OA_J473523_042170	98.5	87	110	5.11004e-07	5.10321e-07	0	0	2.87e-09	2.74e-09	5.10662e-07	2.805e-09	7.50823	4.68547e-07
OA_J473523_042171	304.5	257	352	1.50952e-06	1.63303e-06	3	1	1.72297e-08	5.47971e-09	1.57128e-06	1.13547e-08	7.1125	0.0015777
OA_J473523_042172	129.5	116	143	6.81339e-07	6.63418e-07	0	0	2.87e-09	2.74e-09	6.72379e-07	2.805e-09	7.90513	0.00017905
OA_J473523_042173	34.5	32	37	1.87956e-07	1.71654e-07	0	0	2.87e-09	2.74e-09	1.79805e-07	2.805e-09	6.00229	0.00211409
OA_J473523_042175	530	467	593	2.74298e-06	2.7511e-06	1	1	5.74323e-09	5.47971e-09	2.74704e-06	5.61147e-09	8.93528	2.1956e-06
OA_J473523_042176	393.5	368	419	2.16149e-06	1.94386e-06	0	1	2.87e-09	5.47971e-09	2.05267e-06	4.17486e-09	8.94156	0.00281018
OA_J473523_042177	473	397	549	2.33182e-06	2.54697e-06	0	0	2.87e-09	2.74e-09	2.43939e-06	2.805e-09	9.76431	0.00194353
OA_J473523_042179	42.5	39	46	2.29071e-07	2.13407e-07	0	0	2.87e-09	2.74e-09	2.21239e-07	2.805e-09	6.30146	0.00128321
OA_J473523_042180	1248.5	1131	1366	6.64305e-06	6.33726e-06	16	12	9.18917e-08	6.57565e-08	6.49015e-06	7.88241e-08	6.36347	0.000572372
OA_J473523_042181	361.5	319	404	1.87368e-06	1.87427e-06	0	0	2.87e-09	2.74e-09	1.87398e-06	2.805e-09	9.38389	2.60619e-08
OA_J473523_042182	425	390	460	2.29071e-06	2.13407e-06	0	0	2.87e-09	2.74e-09	2.21239e-06	2.805e-09	9.62339	0.00125403
OA_J473523_042183	353	299	407	1.75621e-06	1.88819e-06	137	159	7.86822e-07	8.71273e-07	1.8222e-06	8.29047e-07	1.13615	0.00616511
OA_J473523_042184	120.5	117	124	6.87212e-07	5.75271e-07	0	0	2.87e-09	2.74e-09	6.31241e-07	2.805e-09	7.81405	0.0078391
OA_J473523_042185	1061	911	1211	5.35086e-06	5.61817e-06	2	0	1.14865e-08	2.74e-09	5.48451e-06	7.11325e-09	9.59064	0.000595522
OA_J473523_042186	50.5	44	57	2.58439e-07	2.64439e-07	0	1	2.87e-09	5.47971e-09	2.61439e-07	4.17486e-09	5.9686	0.000161669
OA_J473523_042187	267.5	205	330	1.20409e-06	1.53096e-06	0	0	2.87e-09	2.74e-09	1.36753e-06	2.805e-09	8.92935	0.0140404
OA_J473523_042188	371	321	421	1.88543e-06	1.95314e-06	1	1	5.74323e-09	5.47971e-09	1.91928e-06	5.61147e-09	8.41797	0.000312833
OA_J473523_042189	223.5	206	241	1.20996e-06	1.11807e-06	0	0	2.87e-09	2.74e-09	1.16401e-06	2.805e-09	8.69689	0.00156184
OA_J473523_042191	758.5	629	888	3.6945e-06	4.11968e-06	0	0	2.87e-09	2.74e-09	3.90709e-06	2.805e-09	10.4439	0.00295173
OA_J473523_042192	741	621	861	3.64751e-06	3.99442e-06	376	373	2.15945e-06	2.04393e-06	3.82097e-06	2.10169e-06	0.862387	0.0111189
OA_J473523_042193	700	612	788	3.59465e-06	3.65576e-06	4	1	2.29729e-08	5.47971e-09	3.6252e-06	1.42263e-08	7.99336	7.74584e-05
OA_J473523_042194	892	772	1012	4.53443e-06	4.69496e-06	0	0	2.87e-09	2.74e-09	4.61469e-06	2.805e-09	10.684	0.000302759
OA_J473523_042195	893.5	834	953	4.89859e-06	4.42124e-06	139	143	7.98309e-07	7.83598e-07	4.65992e-06	7.90954e-07	2.55864	0.0037876
OA_J473523_042196	281	293	269	1.72097e-06	1.24797e-06	2	2	1.14865e-08	1.09594e-08	1.48447e-06	1.12229e-08	7.04735	0.0248146
OA_J473523_042197	242	206	278	1.20996e-06	1.28972e-06	6	1	3.44594e-08	5.47971e-09	1.24984e-06	1.99696e-08	5.9678	0.00118814
OA_J473523_042198	230.5	211	250	1.23933e-06	1.15982e-06	2	1	1.14865e-08	5.47971e-09	1.19957e-06	8.48311e-09	7.14372	0.0011185
OA_J473523_042199	184.5	164	205	9.63272e-07	9.51053e-07	0	1	2.87e-09	5.47971e-09	9.57163e-07	4.17486e-09	7.84089	4.29715e-05
OA_J473523_042200	164.5	156	173	9.16283e-07	8.02596e-07	0	0	2.87e-09	2.74e-09	8.5944e-07	2.805e-09	8.25925	0.00437436
OA_J473523_042201	192	193	191	1.13361e-06	8.86103e-07	0	0	2.87e-09	2.74e-09	1.00986e-06	2.805e-09	8.49193	0.0147675
OA_J473523_042202	254	220	288	1.29219e-06	1.33611e-06	0	0	2.87e-09	2.74e-09	1.31415e-06	2.805e-09	8.87191	0.000280319
OA_J473523_042203	1094	982	1206	5.76788e-06	5.59498e-06	54	56	3.10134e-07	3.06863e-07	5.68143e-06	3.08499e-07	4.20292	0.000258877
OA_J473523_042205	107.5	87	128	5.11004e-07	5.93828e-07	0	0	2.87e-09	2.74e-09	5.52416e-07	2.805e-09	7.62161	0.00562942
OA_J473523_042206	135	117	153	6.87212e-07	7.0981e-07	0	0	2.87e-09	2.74e-09	6.98511e-07	2.805e-09	7.96014	0.000263676
OA_J473523_042207	541.5	461	622	2.70773e-06	2.88563e-06	0	0	2.87e-09	2.74e-09	2.79668e-06	2.805e-09	9.9615	0.00101209
OA_J473523_042208	141.5	124	159	7.28328e-07	7.37646e-07	2	1	1.14865e-08	5.47971e-09	7.32987e-07	8.48311e-09	6.43305	5.85323e-05
OA_J473523_042209	39	32	46	1.87956e-07	2.13407e-07	0	0	2.87e-09	2.74e-09	2.00682e-07	2.805e-09	6.16076	0.00411044
OA_J473523_042210	661.5	570	753	3.34796e-06	3.49338e-06	1	6	5.74323e-09	3.28782e-08	3.42067e-06	1.93107e-08	7.46873	0.000472541
OA_J473523_042211	388.5	339	438	1.99115e-06	2.03201e-06	0	2	2.87e-09	1.09594e-08	2.01158e-06	6.9147e-09	8.18445	0.000107915
OA_J473523_042212	418	354	482	2.07926e-06	2.23613e-06	2	2	1.14865e-08	1.09594e-08	2.1577e-06	1.12229e-08	7.5869	0.00133262
OA_J473523_042213	116.5	106	127	6.22603e-07	5.89189e-07	0	0	2.87e-09	2.74e-09	6.05896e-07	2.805e-09	7.75493	0.000766546
OA_J473523_042214	62.5	61	64	3.5829e-07	2.96914e-07	0	0	2.87e-09	2.74e-09	3.27602e-07	2.805e-09	6.8678	0.00880941
OA_J473523_042215	1360.5	1178	1543	6.91911e-06	7.15842e-06	3	3	1.72297e-08	1.64391e-08	7.03877e-06	1.68344e-08	8.70777	0.000290245
OA_J473523_042216	703.5	670	737	3.93532e-06	3.41915e-06	44	46	2.52702e-07	2.52066e-07	3.67724e-06	2.52384e-07	3.86493	0.0056307
OA_J473523_042217	206.5	174	239	1.02201e-06	1.10879e-06	1	0	5.74323e-09	2.74e-09	1.0654e-06	4.24162e-09	7.97257	0.00166974
OA_J473523_042218	176.5	153	200	8.98662e-07	9.27857e-07	2	4	1.14865e-08	2.19188e-08	9.1326e-07	1.67026e-08	5.77288	0.00029881
OA_J473523_042219	1134	1009	1259	5.92647e-06	5.84086e-06	13	10	7.4662e-08	5.47971e-08	5.88367e-06	6.47296e-08	6.50615	5.70217e-05
OA_J473523_042220	707	623	791	3.65926e-06	3.66967e-06	3	4	1.72297e-08	2.19188e-08	3.66446e-06	1.95743e-08	7.5485	2.45301e-06
OA_J473523_042221	531.5	475	588	2.78996e-06	2.7279e-06	3	7	1.72297e-08	3.83579e-08	2.75893e-06	2.77938e-08	6.6332	0.000144016
OA_J473523_042222	21	16	26	9.39778e-08	1.20621e-07	0	0	2.87e-09	2.74e-09	1.07299e-07	2.805e-09	5.2575	0.0158673
OA_J473523_042223	227.5	213	242	1.25108e-06	1.12271e-06	1	2	5.74323e-09	1.09594e-08	1.1869e-06	8.35131e-09	7.15097	0.00295775
OA_J473523_042224	202	190	214	1.11599e-06	9.92807e-07	1	0	5.74323e-09	2.74e-09	1.0544e-06	4.24162e-09	7.95759	0.00342418
OA_J473523_042225	190.5	155	226	9.1041e-07	1.04848e-06	0	0	2.87e-09	2.74e-09	9.79445e-07	2.805e-09	8.44782	0.00495941
OA_J473523_042226	1519.5	1352	1687	7.94112e-06	7.82647e-06	4	5	2.29729e-08	2.73985e-08	7.8838e-06	2.51857e-08	8.29014	5.32855e-05
OA_J473523_042227	646	555	737	3.25985e-06	3.41915e-06	117	153	6.71958e-07	8.38395e-07	3.3395e-06	7.55176e-07	2.14475	0.00198092
OA_J473523_042228	157	147	167	8.63421e-07	7.7476e-07	0	0	2.87e-09	2.74e-09	8.1909e-07	2.805e-09	8.18988	0.00293634
OA_J473523_042229	135.5	121	150	7.10707e-07	6.95893e-07	0	0	2.87e-09	2.74e-09	7.033e-07	2.805e-09	7.97	0.000111798
OA_J473523_042230	448.5	392	505	2.30246e-06	2.34284e-06	0	4	2.87e-09	2.19188e-08	2.32265e-06	1.23944e-08	7.54994	9.33585e-05
OA_J473523_042231	266.5	240	293	1.40967e-06	1.35931e-06	10	16	5.74323e-08	8.76753e-08	1.38449e-06	7.25538e-08	4.25416	0.000500846
OA_J473523_042232	777	680	874	3.99405e-06	4.05473e-06	0	2	2.87e-09	1.09594e-08	4.02439e-06	6.9147e-09	9.18489	5.80413e-05
OA_J473523_042234	241.5	212	271	1.24521e-06	1.25725e-06	0	0	2.87e-09	2.74e-09	1.25123e-06	2.805e-09	8.80113	2.32543e-05
OA_J473523_042235	62	65	59	3.81785e-07	2.73718e-07	0	0	2.87e-09	2.74e-09	3.27751e-07	2.805e-09	6.86846	0.0265541
OA_J473523_042237	86.5	68	105	3.99405e-07	4.87125e-07	0	3	2.87e-09	1.64391e-08	4.43265e-07	9.65455e-09	5.52082	0.0103145
OA_J473523_042238	1200	1050	1350	6.16729e-06	6.26303e-06	70	61	4.02026e-07	3.34262e-07	6.21516e-06	3.68144e-07	4.07745	0.000100592
OA_J473523_042239	89	78	100	4.58142e-07	4.63928e-07	2	1	1.14865e-08	5.47971e-09	4.61035e-07	8.48311e-09	5.76414	8.48991e-05
OA_J473523_042240	131	108	154	6.3435e-07	7.1445e-07	3	7	1.72297e-08	3.83579e-08	6.744e-07	2.77938e-08	4.60077	0.00407825
OA_J473523_042241	73.5	54	93	3.17175e-07	4.31453e-07	0	0	2.87e-09	2.74e-09	3.74314e-07	2.805e-09	7.0601	0.0228477
OA_J473523_042242	869	790	948	4.64015e-06	4.39804e-06	0	0	2.87e-09	2.74e-09	4.5191e-06	2.805e-09	10.6538	0.000717686
OA_J473523_042243	308.5	271	346	1.59175e-06	1.60519e-06	34	37	1.9527e-07	2.02749e-07	1.59847e-06	1.9901e-07	3.00578	3.01965e-05
OA_J473523_042244	757	659	855	3.87071e-06	3.96659e-06	3	5	1.72297e-08	2.73985e-08	3.91865e-06	2.23141e-08	7.45626	0.000153053
OA_J473523_042245	684	584	784	3.43019e-06	3.6372e-06	1	0	5.74323e-09	2.74e-09	3.5337e-06	4.24162e-09	9.70235	0.000859091
OA_J473523_042246	183	177	189	1.03963e-06	8.76825e-07	0	0	2.87e-09	2.74e-09	9.58228e-07	2.805e-09	8.41622	0.00718104
OA_J473523_042247	48	50	46	2.9368e-07	2.13407e-07	0	1	2.87e-09	5.47971e-09	2.53544e-07	4.17486e-09	5.92436	0.024966
OA_J473523_042249	933.5	807	1060	4.74e-06	4.91764e-06	52	61	2.98648e-07	3.34262e-07	4.82882e-06	3.16455e-07	3.9316	0.000402777
OA_J473523_042250	537	500	574	2.9368e-06	2.66295e-06	0	0	2.87e-09	2.74e-09	2.79988e-06	2.805e-09	9.96315	0.00238782
OA_J473523_042251	539	478	600	2.80759e-06	2.78357e-06	1	1	5.74323e-09	5.47971e-09	2.79558e-06	5.61147e-09	8.96055	1.85322e-05
OA_J473523_042252	214.5	182	247	1.069e-06	1.1459e-06	1	0	5.74323e-09	2.74e-09	1.10745e-06	4.24162e-09	8.02841	0.00121436
OA_J473523_042253	138.5	127	150	7.45948e-07	6.95893e-07	0	2	2.87e-09	1.09594e-08	7.2092e-07	6.9147e-09	6.70403	0.00125837
OA_J473523_042254	159.5	151	168	8.86915e-07	7.794e-07	0	0	2.87e-09	2.74e-09	8.33158e-07	2.805e-09	8.21444	0.00416518
OA_J473523_042255	663	592	734	3.47718e-06	3.40523e-06	1	0	5.74323e-09	2.74e-09	3.4412e-06	4.24162e-09	9.66408	0.000109733
OA_J473523_042256	251.5	216	287	1.2687e-06	1.33147e-06	3	1	1.72297e-08	5.47971e-09	1.30009e-06	1.13547e-08	6.83917	0.000613307
OA_J473523_042257	121.5	99	144	5.81487e-07	6.68057e-07	0	1	2.87e-09	5.47971e-09	6.24772e-07	4.17486e-09	7.22546	0.00483384
OA_J473523_042258	356	312	400	1.83257e-06	1.85571e-06	1	2	5.74323e-09	1.09594e-08	1.84414e-06	8.35131e-09	7.78673	4.17369e-05
OA_J473523_042260	77.5	57	98	3.34796e-07	4.5465e-07	0	1	2.87e-09	5.47971e-09	3.94723e-07	4.17486e-09	6.56297	0.0227551
OA_J473523_042261	249.5	211	288	1.23933e-06	1.33611e-06	0	0	2.87e-09	2.74e-09	1.28772e-06	2.805e-09	8.8426	0.00141527
OA_J473523_042263	791.5	650	933	3.81785e-06	4.32845e-06	0	1	2.87e-09	5.47971e-09	4.07315e-06	4.17486e-09	9.9302	0.0039137
OA_J473523_042264	226	193	259	1.13361e-06	1.20157e-06	0	1	2.87e-09	5.47971e-09	1.16759e-06	4.17486e-09	8.12759	0.00085322
OA_J473523_042265	573	505	641	2.96617e-06	2.97378e-06	1	2	5.74323e-09	1.09594e-08	2.96998e-06	8.35131e-09	8.47423	2.42612e-06
OA_J473523_042266	225	217	233	1.27457e-06	1.08095e-06	0	0	2.87e-09	2.74e-09	1.17776e-06	2.805e-09	8.71383	0.00672052
OA_J473523_042268	173.5	167	180	9.80893e-07	8.35071e-07	0	3	2.87e-09	1.64391e-08	9.07982e-07	9.65455e-09	6.55531	0.00657898
OA_J473523_042269	382.5	353	412	2.07338e-06	1.91139e-06	48	53	2.75675e-07	2.90424e-07	1.99238e-06	2.83049e-07	2.81537	0.00225619
OA_J473523_042270	544	475	613	2.78996e-06	2.84388e-06	3	8	1.72297e-08	4.38376e-08	2.81692e-06	3.05337e-08	6.52757	0.000116394
OA_J473523_042271	1189	1057	1321	6.20841e-06	6.12849e-06	0	0	2.87e-09	2.74e-09	6.16845e-06	2.805e-09	11.1027	4.20018e-05
OA_J473523_042272	963	841	1085	4.93971e-06	5.03362e-06	35	36	2.01013e-07	1.97269e-07	4.98667e-06	1.99141e-07	4.64621	9.63316e-05
OA_J473523_042273	100	85	115	4.99257e-07	5.33518e-07	0	0	2.87e-09	2.74e-09	5.16388e-07	2.805e-09	7.52431	0.00111071
OA_J473523_042274	175	172	178	1.01026e-06	8.25793e-07	0	0	2.87e-09	2.74e-09	9.18027e-07	2.805e-09	8.35439	0.0100039
OA_J473523_042275	44	34	54	1.99703e-07	2.50521e-07	4	6	2.29729e-08	3.28782e-08	2.25112e-07	2.79256e-08	3.01099	0.016802
OA_J473523_042276	197.5	178	217	1.0455e-06	1.00672e-06	0	1	2.87e-09	5.47971e-09	1.02611e-06	4.17486e-09	7.94124	0.00036144
OA_J473523_042277	1586	1406	1766	8.2583e-06	8.19298e-06	7	3	4.02026e-08	1.64391e-08	8.22564e-06	2.83208e-08	8.18212	1.79746e-05
OA_J473523_042278	102.5	84	121	4.93383e-07	5.61353e-07	0	0	2.87e-09	2.74e-09	5.27368e-07	2.805e-09	7.55467	0.00417116
OA_J473523_042279	130	125	135	7.34201e-07	6.26303e-07	0	0	2.87e-09	2.74e-09	6.80252e-07	2.805e-09	7.92192	0.00628216
OA_J473523_042281	860.5	798	923	4.68714e-06	4.28206e-06	0	0	2.87e-09	2.74e-09	4.4846e-06	2.805e-09	10.6428	0.00203606
OA_J473523_042282	286	264	308	1.55063e-06	1.4289e-06	0	0	2.87e-09	2.74e-09	1.48976e-06	2.805e-09	9.05287	0.00167127
OA_J473523_042283	76.5	60	93	3.52417e-07	4.31453e-07	0	1	2.87e-09	5.47971e-09	3.91935e-07	4.17486e-09	6.55274	0.0102383
OA_J473523_042284	184.5	182	187	1.069e-06	8.67546e-07	1	1	5.74323e-09	5.47971e-09	9.68273e-07	5.61147e-09	7.43089	0.0107717
OA_J473523_042285	647	601	693	3.53004e-06	3.21502e-06	0	4	2.87e-09	2.19188e-08	3.37253e-06	1.23944e-08	8.088	0.00219813
OA_J473523_042286	168.5	132	205	7.75317e-07	9.51053e-07	0	0	2.87e-09	2.74e-09	8.63185e-07	2.805e-09	8.26553	0.0102695
OA_J473523_042287	894	799	989	4.69301e-06	4.58825e-06	8	7	4.59458e-08	3.83579e-08	4.64063e-06	4.21519e-08	6.78258	0.000130404
OA_J473523_042288	358.5	311	406	1.82669e-06	1.88355e-06	112	109	6.43242e-07	5.97288e-07	1.85512e-06	6.20265e-07	1.58056	0.000875128
OA_J473523_042289	276	224	328	1.31569e-06	1.52169e-06	1	1	5.74323e-09	5.47971e-09	1.41869e-06	5.61147e-09	7.98196	0.00527106
OA_J473523_042290	34	25	43	1.4684e-07	1.99489e-07	1	4	5.74323e-09	2.19188e-08	1.73165e-07	1.3831e-08	3.64616	0.0285978
OA_J473523_042291	1010.5	861	1160	5.05718e-06	5.38157e-06	2	3	1.14865e-08	1.64391e-08	5.21937e-06	1.39628e-08	8.54614	0.000969692
OA_J473523_042292	31	28	34	1.64461e-07	1.57736e-07	1	0	5.74323e-09	2.74e-09	1.61098e-07	4.24162e-09	5.24719	0.000550724
OA_J473523_042293	293	239	347	1.40379e-06	1.60983e-06	1	1	5.74323e-09	5.47971e-09	1.50681e-06	5.61147e-09	8.0689	0.00467641
OA_J473523_042294	261.5	231	292	1.3568e-06	1.35467e-06	0	0	2.87e-09	2.74e-09	1.35573e-06	2.805e-09	8.91686	6.21961e-07
OA_J473523_042296	702	628	776	3.68863e-06	3.60008e-06	0	0	2.87e-09	2.74e-09	3.64436e-06	2.805e-09	10.3434	0.000147791
OA_J473523_042297	147	128	166	7.51822e-07	7.70121e-07	0	0	2.87e-09	2.74e-09	7.60971e-07	2.805e-09	8.0837	0.00014561
OA_J473523_042298	524.5	460	589	2.70186e-06	2.73254e-06	565	584	3.24492e-06	3.20015e-06	2.7172e-06	3.22253e-06	-0.246075	0.00287133
OA_J473523_042299	51	47	55	2.7606e-07	2.55161e-07	0	0	2.87e-09	2.74e-09	2.65611e-07	2.805e-09	6.56517	0.00157729
OA_J473523_042300	298.5	261	336	1.53301e-06	1.5588e-06	4	16	2.29729e-08	8.76753e-08	1.54591e-06	5.53241e-08	4.8044	0.000545446
OA_J473523_042301	472	428	516	2.51391e-06	2.39387e-06	0	0	2.87e-09	2.74e-09	2.45389e-06	2.805e-09	9.77285	0.000599081
OA_J473523_042305	2227.5	1931	2524	1.13419e-05	1.17096e-05	357	351	2.05033e-06	1.92338e-06	1.15258e-05	1.98685e-06	2.5363	0.000415497
OA_J473523_042306	342	305	379	1.79145e-06	1.75829e-06	0	1	2.87e-09	5.47971e-09	1.77487e-06	4.17486e-09	8.73177	8.82075e-05
OA_J473523_042307	95	77	113	4.52268e-07	5.24239e-07	0	0	2.87e-09	2.74e-09	4.88254e-07	2.805e-09	7.44349	0.00545015
OA_J473523_042308	458	409	507	2.40231e-06	2.35212e-06	0	0	2.87e-09	2.74e-09	2.37722e-06	2.805e-09	9.72706	0.000111685
OA_J473523_042309	2266.5	1911	2622	1.12245e-05	1.21642e-05	112	108	6.43242e-07	5.91808e-07	1.16944e-05	6.17525e-07	4.24317	0.00179975
OA_J473523_042310	822	734	910	4.31123e-06	4.22175e-06	2	1	1.14865e-08	5.47971e-09	4.26649e-06	8.48311e-09	8.97424	0.000110882
OA_J473523_042311	41.5	45	38	2.64312e-07	1.76293e-07	1	0	5.74323e-09	2.74e-09	2.20302e-07	4.24162e-09	5.69873	0.039117
OA_J473523_042312	381.5	312	451	1.83257e-06	2.09232e-06	3	1	1.72297e-08	5.47971e-09	1.96244e-06	1.13547e-08	7.43322	0.00441066
OA_J473523_042314	673.5	571	776	3.35383e-06	3.60008e-06	8	3	4.59458e-08	1.64391e-08	3.47696e-06	3.11925e-08	6.80048	0.00129262
OA_J473523_042316	512.5	433	592	2.54327e-06	2.74646e-06	2	0	1.14865e-08	2.74e-09	2.64486e-06	7.11325e-09	8.53847	0.00148291
OA_J473523_042317	312.5	253	372	1.48602e-06	1.72581e-06	0	0	2.87e-09	2.74e-09	1.60591e-06	2.805e-09	9.16118	0.0055469
OA_J473523_042318	300.5	243	358	1.42729e-06	1.66086e-06	6	6	3.44594e-08	3.28782e-08	1.54408e-06	3.36688e-08	5.51919	0.00592561
OA_J473523_042319	34	24	44	1.40967e-07	2.04128e-07	0	0	2.87e-09	2.74e-09	1.72548e-07	2.805e-09	5.94285	0.0329151
OA_J473523_042320	867.5	798	937	4.68714e-06	4.34701e-06	1	0	5.74323e-09	2.74e-09	4.51707e-06	4.24162e-09	10.0566	0.00141723
OA_J473523_042322	27	27	27	1.58587e-07	1.25261e-07	0	0	2.87e-09	2.74e-09	1.41924e-07	2.805e-09	5.66097	0.0140448
OA_J473523_042323	192	171	213	1.00439e-06	9.88168e-07	0	0	2.87e-09	2.74e-09	9.96279e-07	2.805e-09	8.47241	6.66531e-05
OA_J473523_042324	784.5	696	873	4.08803e-06	4.0501e-06	16	12	9.18917e-08	6.57565e-08	4.06907e-06	7.88241e-08	5.68992	3.33128e-05
OA_J473523_042325	314.5	283	346	1.66223e-06	1.60519e-06	1	2	5.74323e-09	1.09594e-08	1.63371e-06	8.35131e-09	7.61193	0.000310324
OA_J473523_042326	171	147	195	8.63421e-07	9.0466e-07	0	0	2.87e-09	2.74e-09	8.8404e-07	2.805e-09	8.29997	0.000547041
OA_J473523_042327	85	72	98	4.229e-07	4.5465e-07	0	0	2.87e-09	2.74e-09	4.38775e-07	2.805e-09	7.28934	0.0013233
OA_J473523_042328	289.5	255	324	1.49777e-06	1.50313e-06	0	0	2.87e-09	2.74e-09	1.50045e-06	2.805e-09	9.06318	3.20409e-06
OA_J473523_042329	437.5	406	469	2.38469e-06	2.17582e-06	45	41	2.58445e-07	2.24668e-07	2.28026e-06	2.41557e-07	3.23876	0.00268193
OA_J473523_042330	261.5	214	309	1.25695e-06	1.43354e-06	0	0	2.87e-09	2.74e-09	1.34525e-06	2.805e-09	8.90565	0.00429809
OA_J473523_042331	640	557	723	3.2716e-06	3.3542e-06	4	9	2.29729e-08	4.93173e-08	3.3129e-06	3.61451e-08	6.51815	0.000174973
OA_J473523_042332	1062.5	915	1210	5.37435e-06	5.61353e-06	1132	1187	6.50133e-06	6.50441e-06	5.49394e-06	6.50287e-06	-0.243235	0.0137626
OA_J473523_042334	766.5	666	867	3.91182e-06	4.02226e-06	1	2	5.74323e-09	1.09594e-08	3.96704e-06	8.35131e-09	8.89184	0.000194953
OA_J473523_042335	552	477	627	2.80171e-06	2.90883e-06	0	1	2.87e-09	5.47971e-09	2.85527e-06	4.17486e-09	9.41769	0.000352927
OA_J473523_042336	774	637	911	3.74149e-06	4.22639e-06	0	0	2.87e-09	2.74e-09	3.98394e-06	2.805e-09	10.472	0.00368827
OA_J473523_042337	484.5	425	544	2.49628e-06	2.52377e-06	18	3	1.03378e-07	1.64391e-08	2.51002e-06	5.99086e-08	5.3888	0.000346063
OA_J473523_042338	86	79	93	4.64015e-07	4.31453e-07	0	0	2.87e-09	2.74e-09	4.47734e-07	2.805e-09	7.3185	0.00133634
OA_J473523_042339	50	34	66	1.99703e-07	3.06193e-07	0	0	2.87e-09	2.74e-09	2.52948e-07	2.805e-09	6.4947	0.0424449
OA_J473523_042340	767	668	866	3.92357e-06	4.01762e-06	0	1	2.87e-09	5.47971e-09	3.9706e-06	4.17486e-09	9.89341	0.000140638
OA_J473523_042342	533	486	580	2.85457e-06	2.69078e-06	3	0	1.72297e-08	2.74e-09	2.77268e-06	9.98485e-09	8.11732	0.000884422
OA_J473523_042343	264	248	280	1.45666e-06	1.299e-06	4	0	2.29729e-08	2.74e-09	1.37783e-06	1.28565e-08	6.74376	0.00337308
OA_J473523_042344	77	66	88	3.87658e-07	4.08257e-07	1	0	5.74323e-09	2.74e-09	3.97958e-07	4.24162e-09	6.55186	0.000698146
OA_J473523_042345	44	36	52	2.1145e-07	2.41243e-07	922	1016	5.29526e-06	5.56738e-06	2.26346e-07	5.43132e-06	-4.5847	0.000690794
OA_J473523_042347	79.5	67	92	3.93532e-07	4.26814e-07	0	0	2.87e-09	2.74e-09	4.10173e-07	2.805e-09	7.19209	0.00166459
OA_J473523_042348	412.5	370	455	2.17324e-06	2.11087e-06	2	2	1.14865e-08	1.09594e-08	2.14206e-06	1.12229e-08	7.5764	0.000214133
OA_J473523_042349	77.5	60	95	3.52417e-07	4.40732e-07	0	0	2.87e-09	2.74e-09	3.96574e-07	2.805e-09	7.14345	0.0123432
OA_J473523_042350	54	59	49	3.46543e-07	2.27325e-07	0	1	2.87e-09	5.47971e-09	2.86934e-07	4.17486e-09	6.10285	0.0417015
OA_J473523_042351	575.5	498	653	2.92506e-06	3.02945e-06	0	0	2.87e-09	2.74e-09	2.97725e-06	2.805e-09	10.0518	0.000307783
OA_J473523_042352	569.5	522	617	3.06602e-06	2.86244e-06	1	2	5.74323e-09	1.09594e-08	2.96423e-06	8.35131e-09	8.47144	0.00118454
OA_J473523_042354	90	91	89	5.34499e-07	4.12896e-07	16	17	9.18917e-08	9.3155e-08	4.73697e-07	9.25233e-08	2.35608	0.0245147
OA_J473523_042355	55	61	49	3.5829e-07	2.27325e-07	0	0	2.87e-09	2.74e-09	2.92808e-07	2.805e-09	6.70581	0.0473906
OA_J473523_042358	255.5	223	288	1.30982e-06	1.33611e-06	0	1	2.87e-09	5.47971e-09	1.32296e-06	4.17486e-09	8.30783	0.000100314
OA_J473523_042359	145	139	151	8.16432e-07	7.00532e-07	0	0	2.87e-09	2.74e-09	7.58482e-07	2.805e-09	8.07897	0.00582941
OA_J473523_042360	961.5	809	1114	4.75175e-06	5.16816e-06	1	0	5.74323e-09	2.74e-09	4.95996e-06	4.24162e-09	10.1915	0.00176053
OA_J473523_042361	348.5	317	380	1.86193e-06	1.76293e-06	1	1	5.74323e-09	5.47971e-09	1.81243e-06	5.61147e-09	8.33533	0.000749714
OA_J473523_042362	365	332	398	1.95004e-06	1.84644e-06	0	0	2.87e-09	2.74e-09	1.89824e-06	2.805e-09	9.40245	0.00074603
OA_J473523_042363	141	139	143	8.16432e-07	6.63418e-07	0	0	2.87e-09	2.74e-09	7.39925e-07	2.805e-09	8.04323	0.0106017
OA_J473523_042364	113	99	127	5.81487e-07	5.89189e-07	0	0	2.87e-09	2.74e-09	5.85338e-07	2.805e-09	7.70513	4.37121e-05
OA_J473523_042365	123	113	133	6.63718e-07	6.17025e-07	1	0	5.74323e-09	2.74e-09	6.40371e-07	4.24162e-09	7.23815	0.00134979
OA_J473523_042366	168.5	142	195	8.34053e-07	9.0466e-07	0	0	2.87e-09	2.74e-09	8.69356e-07	2.805e-09	8.2758	0.00165565
OA_J473523_042367	560	490	630	2.87807e-06	2.92275e-06	1	3	5.74323e-09	1.64391e-08	2.90041e-06	1.10912e-08	8.0307	6.32026e-05
OA_J473523_042368	2514	2265	2763	1.33037e-05	1.28183e-05	2473	2454	1.4203e-05	1.34472e-05	1.3061e-05	1.38251e-05	-0.0820246	0.23099
OA_J473523_042369	254.5	224	285	1.31569e-06	1.3222e-06	0	0	2.87e-09	2.74e-09	1.31894e-06	2.805e-09	8.87717	6.11881e-06
OA_J473523_042370	304	269	339	1.58e-06	1.57272e-06	1	4	5.74323e-09	2.19188e-08	1.57636e-06	1.3831e-08	6.83255	3.22171e-05
OA_J473523_042371	223.5	206	241	1.20996e-06	1.11807e-06	0	1	2.87e-09	5.47971e-09	1.16401e-06	4.17486e-09	8.12317	0.00156678
OA_J473523_042372	84.5	78	91	4.58142e-07	4.22175e-07	0	0	2.87e-09	2.74e-09	4.40159e-07	2.805e-09	7.29388	0.00168651
OA_J473523_042374	90.5	76	105	4.46394e-07	4.87125e-07	0	0	2.87e-09	2.74e-09	4.6676e-07	2.805e-09	7.37853	0.00192128
OA_J473523_042375	820.5	747	894	4.38759e-06	4.14752e-06	1	0	5.74323e-09	2.74e-09	4.26755e-06	4.24162e-09	9.97458	0.000791905
OA_J473523_042376	998.5	877	1120	5.15116e-06	5.196e-06	2	2	1.14865e-08	1.09594e-08	5.17358e-06	1.12229e-08	8.84857	1.88635e-05
OA_J473523_042377	126.5	109	144	6.40223e-07	6.68057e-07	1	0	5.74323e-09	2.74e-09	6.5414e-07	4.24162e-09	7.26884	0.00046358
OA_J473523_042378	269	244	294	1.43316e-06	1.36395e-06	0	1	2.87e-09	5.47971e-09	1.39856e-06	4.17486e-09	8.388	0.000616213
OA_J473523_042379	170	148	192	8.69294e-07	8.90743e-07	0	0	2.87e-09	2.74e-09	8.80019e-07	2.805e-09	8.29339	0.000149438
OA_J473523_042380	211.5	188	235	1.10424e-06	1.09023e-06	24	38	1.37837e-07	2.08229e-07	1.09723e-06	1.73033e-07	2.66475	0.00150433
OA_J473523_042381	29	19	39	1.11599e-07	1.80932e-07	117	107	6.71958e-07	5.86328e-07	1.46266e-07	6.29143e-07	-2.1048	0.012767
OA_J473523_042382	27.5	23	32	1.35093e-07	1.48457e-07	0	0	2.87e-09	2.74e-09	1.41775e-07	2.805e-09	5.65946	0.00230414
OA_J473523_042383	205	176	234	1.03376e-06	1.08559e-06	0	0	2.87e-09	2.74e-09	1.05967e-06	2.805e-09	8.56141	0.000600718
OA_J473523_042385	208	194	222	1.13948e-06	1.02992e-06	0	0	2.87e-09	2.74e-09	1.0847e-06	2.805e-09	8.59508	0.00255393
OA_J473523_042386	339.5	305	374	1.79145e-06	1.73509e-06	7	3	4.02026e-08	1.64391e-08	1.76327e-06	2.83208e-08	5.96025	0.000310577
OA_J473523_042387	259.5	210	309	1.23346e-06	1.43354e-06	6	3	3.44594e-08	1.64391e-08	1.3335e-06	2.54492e-08	5.71145	0.00584502
OA_J473523_042388	303.5	241	366	1.41554e-06	1.69798e-06	0	0	2.87e-09	2.74e-09	1.55676e-06	2.805e-09	9.11633	0.00815785
OA_J473523_042389	1051	882	1220	5.18052e-06	5.65993e-06	3	2	1.72297e-08	1.09594e-08	5.42023e-06	1.40946e-08	8.58707	0.00196054
OA_J473523_042390	187.5	175	200	1.02788e-06	9.27857e-07	6	2	3.44594e-08	1.09594e-08	9.77869e-07	2.27094e-08	5.42828	0.00288034
OA_J473523_042391	547.5	509	586	2.98967e-06	2.71862e-06	0	0	2.87e-09	2.74e-09	2.85415e-06	2.805e-09	9.99084	0.0022515
OA_J473523_042392	167	147	187	8.63421e-07	8.67546e-07	0	0	2.87e-09	2.74e-09	8.65483e-07	2.805e-09	8.26936	5.7216e-06
OA_J473523_042393	289.5	257	322	1.50952e-06	1.49385e-06	0	1	2.87e-09	5.47971e-09	1.50169e-06	4.17486e-09	8.49064	2.81321e-05
OA_J473523_042394	162.5	155	170	9.1041e-07	7.88678e-07	0	1	2.87e-09	5.47971e-09	8.49544e-07	4.17486e-09	7.66882	0.00514628
OA_J473523_042395	95.5	85	106	4.99257e-07	4.91764e-07	0	0	2.87e-09	2.74e-09	4.9551e-07	2.805e-09	7.46477	5.78322e-05
OA_J473523_042396	1358	1197	1519	7.03071e-06	7.04707e-06	3	5	1.72297e-08	2.73985e-08	7.03889e-06	2.23141e-08	8.30125	1.88419e-06
OA_J473523_042397	440.5	403	478	2.36706e-06	2.21758e-06	29	55	1.66554e-07	3.01384e-07	2.29232e-06	2.33969e-07	3.29242	0.00238261
OA_J473523_042400	1254.5	1118	1391	6.5667e-06	6.45324e-06	2	3	1.14865e-08	1.64391e-08	6.50997e-06	1.39628e-08	8.86492	7.64028e-05
OA_J473523_042401	476	419	533	2.46104e-06	2.47274e-06	12	10	6.89187e-08	5.47971e-08	2.46689e-06	6.18579e-08	5.31759	1.45354e-05
OA_J473523_042402	61	52	70	3.05428e-07	3.2475e-07	0	1	2.87e-09	5.47971e-09	3.15089e-07	4.17486e-09	6.23789	0.00098169
OA_J473523_042403	591	538	644	3.16e-06	2.9877e-06	1	2	5.74323e-09	1.09594e-08	3.07385e-06	8.35131e-09	8.52383	0.000789572
OA_J473523_042404	259	242	276	1.42141e-06	1.28044e-06	80	97	4.59458e-07	5.31531e-07	1.35093e-06	4.95495e-07	1.44701	0.00845548
OA_J473523_042405	277.5	226	329	1.32744e-06	1.52632e-06	1	0	5.74323e-09	2.74e-09	1.42688e-06	4.24162e-09	8.39403	0.00485135
OA_J473523_042406	489.5	449	530	2.63725e-06	2.45882e-06	2	2	1.14865e-08	1.09594e-08	2.54803e-06	1.12229e-08	7.82679	0.00123452
OA_J473523_042407	381.5	340	423	1.99703e-06	1.96242e-06	0	0	2.87e-09	2.74e-09	1.97972e-06	2.805e-09	9.46308	7.66163e-05
OA_J473523_042408	110	94	126	5.52119e-07	5.8455e-07	0	0	2.87e-09	2.74e-09	5.68334e-07	2.805e-09	7.6626	0.000821149
OA_J473523_042409	781.5	689	874	4.04692e-06	4.05473e-06	2	0	1.14865e-08	2.74e-09	4.05083e-06	7.11325e-09	9.15349	2.10219e-06
OA_J473523_042410	100.5	81	120	4.75762e-07	5.56714e-07	2	2	1.14865e-08	1.09594e-08	5.16238e-07	1.12229e-08	5.52351	0.00636275
OA_J473523_042411	818.5	718	919	4.21725e-06	4.2635e-06	1	5	5.74323e-09	2.73985e-08	4.24038e-06	1.65709e-08	7.9994	3.65442e-05
OA_J473523_042412	24.5	20	29	1.17472e-07	1.34539e-07	0	1	2.87e-09	5.47971e-09	1.26006e-07	4.17486e-09	4.91562	0.00498337
OA_J473523_042413	248	213	283	1.25108e-06	1.31292e-06	3	1	1.72297e-08	5.47971e-09	1.282e-06	1.13547e-08	6.81896	0.000612962
OA_J473523_042414	172	148	196	8.69294e-07	9.093e-07	5	4	2.87161e-08	2.19188e-08	8.89297e-07	2.53174e-08	5.13446	0.000551041
OA_J473523_042415	48	42	54	2.46692e-07	2.50521e-07	0	0	2.87e-09	2.74e-09	2.48607e-07	2.805e-09	6.46972	6.07299e-05
OA_J473523_042416	382.5	346	419	2.03227e-06	1.94386e-06	1	2	5.74323e-09	1.09594e-08	1.98806e-06	8.35131e-09	7.89515	0.000499944
OA_J473523_042417	1899.5	1638	2161	9.62097e-06	1.00255e-05	95	115	5.45607e-07	6.30166e-07	9.82324e-06	5.87887e-07	4.06259	0.000500244
OA_J473523_042418	106.5	103	110	6.04982e-07	5.10321e-07	0	0	2.87e-09	2.74e-09	5.57652e-07	2.805e-09	7.63522	0.00719827
OA_J473523_042419	333.5	298	369	1.75034e-06	1.7119e-06	0	0	2.87e-09	2.74e-09	1.73112e-06	2.805e-09	9.26949	0.000123648
OA_J473523_042420	501.5	449	554	2.63725e-06	2.57016e-06	0	1	2.87e-09	5.47971e-09	2.60371e-06	4.17486e-09	9.28462	0.00016673
OA_J473523_042421	445	406	484	2.38469e-06	2.24541e-06	0	0	2.87e-09	2.74e-09	2.31505e-06	2.805e-09	9.68883	0.000905857
OA_J473523_042422	116	106	126	6.22603e-07	5.8455e-07	1	0	5.74323e-09	2.74e-09	6.03576e-07	4.24162e-09	7.15278	0.00101255
OA_J473523_042423	710	633	787	3.718e-06	3.65112e-06	0	2	2.87e-09	1.09594e-08	3.68456e-06	6.9147e-09	9.05761	8.38776e-05
OA_J473523_042424	264	248	280	1.45666e-06	1.299e-06	1	1	5.74323e-09	5.47971e-09	1.37783e-06	5.61147e-09	7.9398	0.00328393
OA_J473523_042425	1598	1402	1794	8.2348e-06	8.32288e-06	1	1	5.74323e-09	5.47971e-09	8.27884e-06	5.61147e-09	10.5268	2.83354e-05
OA_J473523_042426	963	861	1065	5.05718e-06	4.94084e-06	202	189	1.16013e-06	1.03566e-06	4.99901e-06	1.0979e-06	2.1869	0.000476503
OA_J473523_042428	368	319	417	1.87368e-06	1.93458e-06	1	0	5.74323e-09	2.74e-09	1.90413e-06	4.24162e-09	8.8103	0.000257398
OA_J473523_042429	251	230	272	1.35093e-06	1.26189e-06	0	0	2.87e-09	2.74e-09	1.30641e-06	2.805e-09	8.86339	0.00116429
OA_J473523_042430	196	161	231	9.45651e-07	1.07167e-06	143	143	8.21282e-07	7.83598e-07	1.00866e-06	8.0244e-07	0.329975	0.0884237
OA_J473523_042431	129.5	110	149	6.46097e-07	6.91253e-07	0	0	2.87e-09	2.74e-09	6.68675e-07	2.805e-09	7.89716	0.00114775
OA_J473523_042432	144.5	129	160	7.57696e-07	7.42285e-07	10	11	5.74323e-08	6.02768e-08	7.4999e-07	5.88545e-08	3.67165	0.000128511
OA_J473523_042433	167	147	187	8.63421e-07	8.67546e-07	4	9	2.29729e-08	4.93173e-08	8.65483e-07	3.61451e-08	4.58163	0.000258347
OA_J473523_042434	932	829	1035	4.86922e-06	4.80166e-06	132	183	7.58106e-07	1.00279e-06	4.83544e-06	8.80448e-07	2.45734	0.00102825
OA_J473523_042435	283.5	254	313	1.4919e-06	1.4521e-06	3	7	1.72297e-08	3.83579e-08	1.472e-06	2.77938e-08	5.72687	0.000243284
OA_J473523_042436	1175.5	1062	1289	6.23777e-06	5.98004e-06	486	573	2.79121e-06	3.13987e-06	6.10891e-06	2.96554e-06	1.04262	0.00472277
OA_J473523_042437	89.5	80	99	4.69889e-07	4.59289e-07	0	0	2.87e-09	2.74e-09	4.64589e-07	2.805e-09	7.37181	0.000131721
OA_J473523_042439	667.5	595	740	3.4948e-06	3.43307e-06	2	1	1.14865e-08	5.47971e-09	3.46393e-06	8.48311e-09	8.6736	8.0531e-05
OA_J473523_042440	1171	1079	1263	6.33763e-06	5.85942e-06	6	3	3.44594e-08	1.64391e-08	6.09852e-06	2.54492e-08	7.90469	0.0015487
OA_J473523_042441	203	188	218	1.10424e-06	1.01136e-06	0	0	2.87e-09	2.74e-09	1.0578e-06	2.805e-09	8.55885	0.00193208
OA_J473523_042442	48	50	46	2.9368e-07	2.13407e-07	0	0	2.87e-09	2.74e-09	2.53544e-07	2.805e-09	6.49809	0.0246789
OA_J473523_042443	1079.5	992	1167	5.82662e-06	5.41404e-06	0	0	2.87e-09	2.74e-09	5.62033e-06	2.805e-09	10.9684	0.00134583
OA_J473523_042444	42	31	53	1.82082e-07	2.45882e-07	0	0	2.87e-09	2.74e-09	2.13982e-07	2.805e-09	6.25334	0.0220662
OA_J473523_042445	2252.5	1986	2519	1.1665e-05	1.16864e-05	3	8	1.72297e-08	4.38376e-08	1.16757e-05	3.05337e-08	8.57889	2.14943e-06
OA_J473523_042446	108	91	125	5.34499e-07	5.79911e-07	0	0	2.87e-09	2.74e-09	5.57205e-07	2.805e-09	7.63406	0.0016732
OA_J473523_042447	203.5	176	231	1.03376e-06	1.07167e-06	32	35	1.83783e-07	1.9179e-07	1.05271e-06	1.87786e-07	2.48695	0.00050132
OA_J473523_042448	1222.5	1056	1389	6.20253e-06	6.44397e-06	1	1	5.74323e-09	5.47971e-09	6.32325e-06	5.61147e-09	10.1381	0.000364932
OA_J473523_042449	27.5	15	40	8.81041e-08	1.85571e-07	0	0	2.87e-09	2.74e-09	1.36838e-07	2.805e-09	5.60832	0.110681
OA_J473523_042450	375.5	324	427	1.90305e-06	1.98097e-06	1	1	5.74323e-09	5.47971e-09	1.94201e-06	5.61147e-09	8.43496	0.000404566
OA_J473523_042451	180.5	157	204	9.22157e-07	9.46414e-07	0	0	2.87e-09	2.74e-09	9.34286e-07	2.805e-09	8.37972	0.0001695
OA_J473523_042452	122	117	127	6.87212e-07	5.89189e-07	0	0	2.87e-09	2.74e-09	6.382e-07	2.805e-09	7.82987	0.0058973
OA_J473523_042453	132	118	146	6.93086e-07	6.77335e-07	0	0	2.87e-09	2.74e-09	6.8521e-07	2.805e-09	7.9324	0.000133172
OA_J473523_042454	566	493	639	2.89569e-06	2.9645e-06	0	1	2.87e-09	5.47971e-09	2.93009e-06	4.17486e-09	9.45501	0.000138437
OA_J473523_042455	120	111	129	6.51971e-07	5.98468e-07	0	0	2.87e-09	2.74e-09	6.25219e-07	2.805e-09	7.80022	0.00184221
OA_J473523_042456	945	814	1076	4.78112e-06	4.99187e-06	5	6	2.87161e-08	3.28782e-08	4.8865e-06	3.07972e-08	7.30986	0.000470798
OA_J473523_042457	293	269	317	1.58e-06	1.47065e-06	0	1	2.87e-09	5.47971e-09	1.52533e-06	4.17486e-09	8.51317	0.00129015
OA_J473523_042459	521	463	579	2.71948e-06	2.68615e-06	0	1	2.87e-09	5.47971e-09	2.70281e-06	4.17486e-09	9.33852	3.83663e-05
OA_J473523_042460	135	108	162	6.3435e-07	7.51564e-07	0	0	2.87e-09	2.74e-09	6.92957e-07	2.805e-09	7.94862	0.00713416
OA_J473523_042463	694	642	746	3.77086e-06	3.46091e-06	107	161	6.14525e-07	8.82233e-07	3.61589e-06	7.48379e-07	2.27251	0.00506119
OA_J473523_042464	449	405	493	2.37881e-06	2.28717e-06	12	9	6.89187e-08	4.93173e-08	2.33299e-06	5.9118e-08	5.30244	0.000424356
OA_J473523_042467	483.5	430	537	2.52565e-06	2.4913e-06	0	1	2.87e-09	5.47971e-09	2.50848e-06	4.17486e-09	9.23087	4.73031e-05
OA_J473523_042468	38	33	43	1.93829e-07	1.99489e-07	1	2	5.74323e-09	1.09594e-08	1.96659e-07	8.35131e-09	4.55755	0.000417423
OA_J473523_042469	349.5	311	388	1.82669e-06	1.80004e-06	444	467	2.54999e-06	2.55902e-06	1.81336e-06	2.55451e-06	-0.494374	0.000360164
OA_J473523_042471	267.5	239	296	1.40379e-06	1.37323e-06	0	0	2.87e-09	2.74e-09	1.38851e-06	2.805e-09	8.95132	0.000121572
OA_J473523_042472	121.5	107	136	6.28476e-07	6.30943e-07	5	1	2.87161e-08	5.47971e-09	6.2971e-07	1.70979e-08	5.20279	0.000363528
OA_J473523_042473	122.5	105	140	6.16729e-07	6.495e-07	0	1	2.87e-09	5.47971e-09	6.33115e-07	4.17486e-09	7.2446	0.000682342
OA_J473523_042474	411.5	373	450	2.19086e-06	2.08768e-06	2	0	1.14865e-08	2.74e-09	2.13927e-06	7.11325e-09	8.23239	0.00058914
OA_J473523_042475	1004	857	1151	5.03368e-06	5.33982e-06	3	4	1.72297e-08	2.19188e-08	5.18675e-06	1.95743e-08	8.04973	0.000876606
OA_J473523_042476	319.5	295	344	1.73271e-06	1.59591e-06	0	0	2.87e-09	2.74e-09	1.66431e-06	2.805e-09	9.21271	0.00169047
OA_J473523_042477	335	320	350	1.87956e-06	1.62375e-06	4	1	2.29729e-08	5.47971e-09	1.75165e-06	1.42263e-08	6.94401	0.0054008
OA_J473523_042478	1282.5	1217	1348	7.14818e-06	6.25375e-06	4	2	2.29729e-08	1.09594e-08	6.70096e-06	1.69661e-08	8.62557	0.00444768
OA_J473523_042480	88.5	69	108	4.05279e-07	5.01043e-07	1	2	5.74323e-09	1.09594e-08	4.53161e-07	8.35131e-09	5.76188	0.0114233
OA_J473523_042481	783	650	916	3.81785e-06	4.24958e-06	0	0	2.87e-09	2.74e-09	4.03372e-06	2.805e-09	10.4899	0.00285558
OA_J473523_042482	51	37	65	2.17324e-07	3.01553e-07	0	1	2.87e-09	5.47971e-09	2.59439e-07	4.17486e-09	5.95752	0.0261807
OA_J473523_042483	159	140	178	8.22305e-07	8.25793e-07	0	0	2.87e-09	2.74e-09	8.24049e-07	2.805e-09	8.19859	4.51594e-06
OA_J473523_042484	160.5	164	157	9.63272e-07	7.28368e-07	0	0	2.87e-09	2.74e-09	8.4582e-07	2.805e-09	8.23621	0.0188636
OA_J473523_042485	115.5	91	140	5.34499e-07	6.495e-07	0	0	2.87e-09	2.74e-09	5.91999e-07	2.805e-09	7.72145	0.00939021
OA_J473523_042486	136.5	102	171	5.99108e-07	7.93318e-07	0	1	2.87e-09	5.47971e-09	6.96213e-07	4.17486e-09	7.38166	0.0191293
OA_J473523_042487	397	360	434	2.1145e-06	2.01345e-06	2	2	1.14865e-08	1.09594e-08	2.06398e-06	1.12229e-08	7.52283	0.000605281
OA_J473523_042488	976	841	1111	4.93971e-06	5.15424e-06	0	0	2.87e-09	2.74e-09	5.04698e-06	2.805e-09	10.8132	0.0004519
OA_J473523_042490	250	224	276	1.31569e-06	1.28044e-06	1	0	5.74323e-09	2.74e-09	1.29806e-06	4.24162e-09	8.25753	0.000186865
OA_J473523_042491	76	62	90	3.64164e-07	4.17536e-07	0	0	2.87e-09	2.74e-09	3.9085e-07	2.805e-09	7.12247	0.0046961
OA_J473523_042492	147.5	122	173	7.1658e-07	8.02596e-07	1	2	5.74323e-09	1.09594e-08	7.59588e-07	8.35131e-09	6.50707	0.00327343
OA_J473523_042493	42.5	43	42	2.52565e-07	1.9485e-07	0	0	2.87e-09	2.74e-09	2.23708e-07	2.805e-09	6.31747	0.0166407
OA_J473523_042494	186.5	161	212	9.45651e-07	9.83528e-07	1	0	5.74323e-09	2.74e-09	9.6459e-07	4.24162e-09	7.82916	0.000391112
OA_J473523_042495	521.5	454	589	2.66662e-06	2.73254e-06	0	2	2.87e-09	1.09594e-08	2.69958e-06	6.9147e-09	8.60885	0.000152055
OA_J473523_042496	608.5	541	676	3.17762e-06	3.13616e-06	0	1	2.87e-09	5.47971e-09	3.15689e-06	4.17486e-09	9.56256	4.34028e-05
OA_J473523_042497	293	252	334	1.48015e-06	1.54952e-06	0	0	2.87e-09	2.74e-09	1.51483e-06	2.805e-09	9.07694	0.000525801
OA_J473523_042498	99.5	92	107	5.40372e-07	4.96403e-07	3	2	1.72297e-08	1.09594e-08	5.18387e-07	1.40946e-08	5.20082	0.00193353
OA_J473523_042499	96	80	112	4.69889e-07	5.196e-07	0	0	2.87e-09	2.74e-09	4.94744e-07	2.805e-09	7.46254	0.00254311
OA_J473523_042501	1076	956	1196	5.61517e-06	5.54858e-06	77	71	4.42229e-07	3.89059e-07	5.58187e-06	4.15644e-07	3.74733	6.80082e-05
OA_J473523_042502	805.5	709	902	4.16439e-06	4.18463e-06	0	0	2.87e-09	2.74e-09	4.17451e-06	2.805e-09	10.5394	5.88502e-06
OA_J473523_042503	1336.5	1200	1473	7.04833e-06	6.83367e-06	3	5	1.72297e-08	2.73985e-08	6.941e-06	2.23141e-08	8.28104	0.000241108
OA_J473523_042504	345	296	394	1.73859e-06	1.82788e-06	1	0	5.74323e-09	2.74e-09	1.78324e-06	4.24162e-09	8.71567	0.000629909
OA_J473523_042505	152	159	145	9.33904e-07	6.72696e-07	0	0	2.87e-09	2.74e-09	8.033e-07	2.805e-09	8.16179	0.0256014
OA_J473523_042506	253.5	240	267	1.40967e-06	1.23869e-06	11	16	6.31755e-08	8.76753e-08	1.32418e-06	7.54254e-08	4.1339	0.00474899
OA_J473523_042507	267	240	294	1.40967e-06	1.36395e-06	3	3	1.72297e-08	1.64391e-08	1.38681e-06	1.68344e-08	6.36421	0.000278404
OA_J473523_042508	494	414	574	2.43167e-06	2.66295e-06	0	1	2.87e-09	5.47971e-09	2.54731e-06	4.17486e-09	9.25303	0.00206152
OA_J473523_042509	25	27	23	1.58587e-07	1.06704e-07	0	0	2.87e-09	2.74e-09	1.32645e-07	2.805e-09	5.56343	0.0376768
OA_J473523_042510	753.5	661	846	3.88246e-06	3.92483e-06	2	2	1.14865e-08	1.09594e-08	3.90364e-06	1.12229e-08	8.44223	2.96255e-05
OA_J473523_042511	454.5	392	517	2.30246e-06	2.39851e-06	0	4	2.87e-09	2.19188e-08	2.35048e-06	1.23944e-08	7.56713	0.000438208
OA_J473523_042512	350	317	383	1.86193e-06	1.77685e-06	7	3	4.02026e-08	1.64391e-08	1.81939e-06	2.83208e-08	6.00545	0.000607573
OA_J473523_042513	51	42	60	2.46692e-07	2.78357e-07	0	0	2.87e-09	2.74e-09	2.62524e-07	2.805e-09	6.54831	0.0036956
OA_J473523_042514	1108.5	952	1265	5.59168e-06	5.86869e-06	7	7	4.02026e-08	3.83579e-08	5.73019e-06	3.92802e-08	7.18863	0.000591837
OA_J473523_042515	813	728	898	4.27599e-06	4.16608e-06	0	0	2.87e-09	2.74e-09	4.22103e-06	2.805e-09	10.5554	0.000169685
OA_J473523_042516	314.5	278	351	1.63286e-06	1.62839e-06	71	62	4.07769e-07	3.39742e-07	1.63063e-06	3.73755e-07	2.12526	0.000734708
OA_J473523_042517	330	278	382	1.63286e-06	1.77221e-06	0	0	2.87e-09	2.74e-09	1.70254e-06	2.805e-09	9.24547	0.00167611
OA_J473523_042518	235	212	258	1.24521e-06	1.19694e-06	21	18	1.20608e-07	9.86347e-08	1.22107e-06	1.09621e-07	3.47755	0.000568759
OA_J473523_042519	323.5	285	362	1.67398e-06	1.67942e-06	0	2	2.87e-09	1.09594e-08	1.6767e-06	6.9147e-09	7.92174	8.52085e-06
OA_J473523_042520	271	258	284	1.51539e-06	1.31756e-06	0	0	2.87e-09	2.74e-09	1.41648e-06	2.805e-09	8.98009	0.00486019
OA_J473523_042522	634.5	533	736	3.13063e-06	3.41451e-06	23	37	1.32094e-07	2.02749e-07	3.27257e-06	1.67421e-07	4.28887	0.00221159
OA_J473523_042523	523	454	592	2.66662e-06	2.74646e-06	164	187	9.4189e-07	1.0247e-06	2.70654e-06	9.83295e-07	1.46075	0.0011121
OA_J473523_042525	1035.5	895	1176	5.25688e-06	5.4558e-06	2	1	1.14865e-08	5.47971e-09	5.35634e-06	8.48311e-09	9.30244	0.000346025
OA_J473523_042526	56	53	59	3.11301e-07	2.73718e-07	0	0	2.87e-09	2.74e-09	2.9251e-07	2.805e-09	6.70434	0.00418107
OA_J473523_042527	323	279	367	1.63874e-06	1.70262e-06	2	2	1.14865e-08	1.09594e-08	1.67068e-06	1.12229e-08	7.21784	0.000370276
OA_J473523_042528	189.5	179	200	1.05138e-06	9.27857e-07	2	3	1.14865e-08	1.64391e-08	9.89619e-07	1.39628e-08	6.14721	0.00398965
OA_J473523_042529	61.5	54	69	3.17175e-07	3.20111e-07	0	0	2.87e-09	2.74e-09	3.18643e-07	2.805e-09	6.8278	2.16451e-05
OA_J473523_042530	545.5	486	605	2.85457e-06	2.80677e-06	1	0	5.74323e-09	2.74e-09	2.83067e-06	4.24162e-09	9.38231	7.17768e-05
OA_J473523_042531	125.5	123	128	7.22454e-07	5.93828e-07	0	0	2.87e-09	2.74e-09	6.58141e-07	2.805e-09	7.87425	0.00949403
OA_J473523_042532	804	695	913	4.08216e-06	4.23567e-06	0	0	2.87e-09	2.74e-09	4.15892e-06	2.805e-09	10.534	0.000340893
OA_J473523_042533	617	546	688	3.20699e-06	3.19183e-06	4	3	2.29729e-08	1.64391e-08	3.19941e-06	1.9706e-08	7.34303	6.73836e-06
OA_J473523_042534	425	397	453	2.33182e-06	2.1016e-06	2	0	1.14865e-08	2.74e-09	2.21671e-06	7.11325e-09	8.2837	0.00270683
OA_J473523_042536	312	266	358	1.56238e-06	1.66086e-06	0	1	2.87e-09	5.47971e-09	1.61162e-06	4.17486e-09	8.59257	0.000937686
OA_J473523_042537	280	263	297	1.54476e-06	1.37787e-06	0	2	2.87e-09	1.09594e-08	1.46132e-06	6.9147e-09	7.72338	0.00328329
OA_J473523_042538	361	345	377	2.0264e-06	1.74901e-06	1	1	5.74323e-09	5.47971e-09	1.88771e-06	5.61147e-09	8.39404	0.00538666
OA_J473523_042539	56.5	57	56	3.34796e-07	2.598e-07	0	0	2.87e-09	2.74e-09	2.97298e-07	2.805e-09	6.72777	0.0158292
OA_J473523_042540	525.5	461	590	2.70773e-06	2.73718e-06	5	2	2.87161e-08	1.09594e-08	2.72246e-06	1.98377e-08	7.10052	4.04747e-05
OA_J473523_042541	771	656	886	3.85309e-06	4.11041e-06	4	5	2.29729e-08	2.73985e-08	3.98175e-06	2.51857e-08	7.30465	0.00105607
OA_J473523_042542	633	562	704	3.30097e-06	3.26606e-06	1	1	5.74323e-09	5.47971e-09	3.28352e-06	5.61147e-09	9.19265	2.83566e-05
OA_J473523_042543	89	76	102	4.46394e-07	4.73207e-07	0	0	2.87e-09	2.74e-09	4.59801e-07	2.805e-09	7.35686	0.000859522
OA_J473523_042544	561	463	659	2.71948e-06	3.05729e-06	7	10	4.02026e-08	5.47971e-08	2.88838e-06	4.74999e-08	5.9262	0.0035228
OA_J473523_042545	151.5	145	158	8.51673e-07	7.33007e-07	0	0	2.87e-09	2.74e-09	7.9234e-07	2.805e-09	8.14198	0.00560003
OA_J473523_042546	100.5	95	106	5.57993e-07	4.91764e-07	0	0	2.87e-09	2.74e-09	5.24878e-07	2.805e-09	7.54784	0.00399911
OA_J473523_042547	387.5	354	421	2.07926e-06	1.95314e-06	1	0	5.74323e-09	2.74e-09	2.0162e-06	4.24162e-09	8.89281	0.000981469
OA_J473523_042548	286	242	330	1.42141e-06	1.53096e-06	2	0	1.14865e-08	2.74e-09	1.47618e-06	7.11325e-09	7.69715	0.00139614
OA_J473523_042549	725	656	794	3.85309e-06	3.68359e-06	1	1	5.74323e-09	5.47971e-09	3.76834e-06	5.61147e-09	9.39133	0.000506926
OA_J473523_042550	767.5	687	848	4.03517e-06	3.93411e-06	1	0	5.74323e-09	2.74e-09	3.98464e-06	4.24162e-09	9.87562	0.000161259
OA_J473523_042551	21.5	21	22	1.23346e-07	1.02064e-07	1	0	5.74323e-09	2.74e-09	1.12705e-07	4.24162e-09	4.73179	0.0096744
OA_J473523_042552	657	578	736	3.39495e-06	3.41451e-06	1	2	5.74323e-09	1.09594e-08	3.40473e-06	8.35131e-09	8.67132	8.88129e-06
OA_J473523_042553	343.5	297	390	1.74446e-06	1.80932e-06	0	0	2.87e-09	2.74e-09	1.77689e-06	2.805e-09	9.30714	0.000333987
OA_J473523_042554	657.5	588	727	3.45368e-06	3.37276e-06	7	5	4.02026e-08	2.73985e-08	3.41322e-06	3.38005e-08	6.65794	0.000146897
OA_J473523_042555	750.5	676	825	3.97056e-06	3.82741e-06	5	9	2.87161e-08	4.93173e-08	3.89899e-06	3.90167e-08	6.64286	0.000350776
OA_J473523_042556	185	173	197	1.01613e-06	9.13939e-07	2	2	1.14865e-08	1.09594e-08	9.65035e-07	1.12229e-08	6.42606	0.00285751
OA_J473523_042557	120	108	132	6.3435e-07	6.12385e-07	0	0	2.87e-09	2.74e-09	6.23367e-07	2.805e-09	7.79594	0.000313071
OA_J473523_042558	191	146	236	8.57547e-07	1.09487e-06	1	0	5.74323e-09	2.74e-09	9.76208e-07	4.24162e-09	7.84643	0.0145816
OA_J473523_042559	345.5	303	388	1.7797e-06	1.80004e-06	0	1	2.87e-09	5.47971e-09	1.78987e-06	4.17486e-09	8.74391	3.29683e-05
OA_J473523_042560	399.5	338	461	1.98528e-06	2.13871e-06	0	1	2.87e-09	5.47971e-09	2.06199e-06	4.17486e-09	8.9481	0.00138729
OA_J473523_042561	848.5	732	965	4.29948e-06	4.47691e-06	1	0	5.74323e-09	2.74e-09	4.3882e-06	4.24162e-09	10.0148	0.000409374
OA_J473523_042563	52.5	42	63	2.46692e-07	2.92275e-07	0	1	2.87e-09	5.47971e-09	2.69483e-07	4.17486e-09	6.01233	0.00732274
OA_J473523_042564	579	496	662	2.91331e-06	3.07121e-06	0	0	2.87e-09	2.74e-09	2.99226e-06	2.805e-09	10.059	0.000696733
OA_J473523_042565	457	414	500	2.43167e-06	2.31964e-06	0	0	2.87e-09	2.74e-09	2.37566e-06	2.805e-09	9.72611	0.000556808
OA_J473523_042566	185.5	148	223	8.69294e-07	1.03456e-06	0	0	2.87e-09	2.74e-09	9.51927e-07	2.805e-09	8.40671	0.00749479
OA_J473523_042567	3875	3435	4315	2.01759e-05	2.00185e-05	765	843	4.39357e-06	4.61939e-06	2.00972e-05	4.50648e-06	2.15692	7.79204e-05
OA_J473523_042568	1117.5	938	1297	5.50945e-06	6.01715e-06	4	4	2.29729e-08	2.19188e-08	5.7633e-06	2.24458e-08	8.0043	0.00194954
OA_J473523_042569	612.5	550	675	3.23049e-06	3.13152e-06	4	8	2.29729e-08	4.38376e-08	3.18101e-06	3.34053e-08	6.57326	0.000258051
OA_J473523_042571	52.5	51	54	2.99554e-07	2.50521e-07	0	0	2.87e-09	2.74e-09	2.75037e-07	2.805e-09	6.61548	0.00801301
OA_J473523_042572	1115	960	1270	5.63867e-06	5.89189e-06	5179	5400	2.97442e-05	2.95904e-05	5.76528e-06	2.96673e-05	-2.36341	3.84075e-05
OA_J473523_042573	222.5	184	261	1.08074e-06	1.21085e-06	0	0	2.87e-09	2.74e-09	1.14579e-06	2.805e-09	8.67413	0.00322384
OA_J473523_042574	80	70	90	4.11153e-07	4.17536e-07	0	0	2.87e-09	2.74e-09	4.14345e-07	2.805e-09	7.20669	6.016e-05
OA_J473523_042575	316.5	277	356	1.62699e-06	1.65159e-06	674	706	3.87094e-06	3.86867e-06	1.63929e-06	3.86981e-06	-1.23919	3.06664e-05
OA_J473523_042576	422	373	471	2.19086e-06	2.1851e-06	0	0	2.87e-09	2.74e-09	2.18798e-06	2.805e-09	9.60738	1.73793e-06
OA_J473523_042577	198.5	165	232	9.69146e-07	1.07631e-06	1	0	5.74323e-09	2.74e-09	1.02273e-06	4.24162e-09	7.91359	0.00275847
OA_J473523_042578	230	205	255	1.20409e-06	1.18302e-06	291	313	1.67128e-06	1.71515e-06	1.19356e-06	1.69321e-06	-0.5045	0.00236334
OA_J473523_042579	1007.5	900	1115	5.28625e-06	5.1728e-06	1	4	5.74323e-09	2.19188e-08	5.22952e-06	1.3831e-08	8.56263	0.000120666
OA_J473523_042580	132.5	133	132	7.8119e-07	6.12385e-07	2	2	1.14865e-08	1.09594e-08	6.96788e-07	1.12229e-08	5.95619	0.014821
OA_J473523_042581	484	440	528	2.58439e-06	2.44954e-06	3	6	1.72297e-08	3.28782e-08	2.51696e-06	2.5054e-08	6.6505	0.000741145
OA_J473523_042583	275.5	251	300	1.47428e-06	1.39179e-06	1	0	5.74323e-09	2.74e-09	1.43303e-06	4.24162e-09	8.40024	0.000833366
OA_J473523_042585	152	144	160	8.458e-07	7.42285e-07	0	0	2.87e-09	2.74e-09	7.94042e-07	2.805e-09	8.14507	0.00425164
OA_J473523_042586	529	464	594	2.72536e-06	2.75573e-06	2	0	1.14865e-08	2.74e-09	2.74055e-06	7.11325e-09	8.58974	3.34193e-05
OA_J473523_042588	703	620	786	3.64164e-06	3.64648e-06	1	0	5.74323e-09	2.74e-09	3.64406e-06	4.24162e-09	9.74672	6.12249e-07
OA_J473523_042589	398	360	436	2.1145e-06	2.02273e-06	2	3	1.14865e-08	1.64391e-08	2.06862e-06	1.39628e-08	7.21093	0.000499807
OA_J473523_042590	253.5	223	284	1.30982e-06	1.31756e-06	3	4	1.72297e-08	2.19188e-08	1.31369e-06	1.95743e-08	6.06852	1.22249e-05
OA_J473523_042591	751.5	648	855	3.8061e-06	3.96659e-06	51	61	2.92905e-07	3.34262e-07	3.88635e-06	3.13584e-07	3.63149	0.000537527
OA_J473523_042592	1118	1031	1205	6.05569e-06	5.59034e-06	33	39	1.89527e-07	2.13708e-07	5.82301e-06	2.01618e-07	4.85207	0.00171342
OA_J473523_042593	343	308	378	1.80907e-06	1.75365e-06	0	0	2.87e-09	2.74e-09	1.78136e-06	2.805e-09	9.31076	0.000242651
OA_J473523_042594	63.5	53	74	3.11301e-07	3.43307e-07	1	0	5.74323e-09	2.74e-09	3.27304e-07	4.24162e-09	6.26987	0.0024662
OA_J473523_042595	102	99	105	5.81487e-07	4.87125e-07	0	2	2.87e-09	1.09594e-08	5.34306e-07	6.9147e-09	6.27186	0.0079659
OA_J473523_042596	356.5	307	406	1.8032e-06	1.88355e-06	1	0	5.74323e-09	2.74e-09	1.84337e-06	4.24162e-09	8.76352	0.000477508
OA_J473523_042597	107.5	82	133	4.81636e-07	6.17025e-07	0	1	2.87e-09	5.47971e-09	5.49331e-07	4.17486e-09	7.0398	0.0150771
OA_J473523_042598	245	207	283	1.21584e-06	1.31292e-06	0	0	2.87e-09	2.74e-09	1.26438e-06	2.805e-09	8.81621	0.0014771
OA_J473523_042599	193	166	220	9.75019e-07	1.02064e-06	68	66	3.9054e-07	3.61661e-07	9.9783e-07	3.76101e-07	1.40768	0.00188014
OA_J473523_042600	68.5	62	75	3.64164e-07	3.47946e-07	57	43	3.27364e-07	2.35627e-07	3.56055e-07	2.81496e-07	0.338988	0.250591
OA_J473523_042602	630	526	734	3.08952e-06	3.40523e-06	0	1	2.87e-09	5.47971e-09	3.24737e-06	4.17486e-09	9.60333	0.0023608
OA_J473523_042603	983	872	1094	5.12179e-06	5.07538e-06	0	0	2.87e-09	2.74e-09	5.09858e-06	2.805e-09	10.8279	2.07363e-05
OA_J473523_042604	814.5	743	886	4.36409e-06	4.11041e-06	176	200	1.01081e-06	1.09594e-06	4.23725e-06	1.05337e-06	2.00811	0.00176115
OA_J473523_042605	101	92	110	5.40372e-07	5.10321e-07	2	0	1.14865e-08	2.74e-09	5.25346e-07	7.11325e-09	6.20662	0.000910602
OA_J473523_042606	215.5	209	222	1.22758e-06	1.02992e-06	4	9	2.29729e-08	4.93173e-08	1.12875e-06	3.61451e-08	4.96478	0.0082246
OA_J473523_042607	96	87	105	5.11004e-07	4.87125e-07	1	0	5.74323e-09	2.74e-09	4.99064e-07	4.24162e-09	6.87847	0.000590886
OA_J473523_042609	1384	1238	1530	7.27153e-06	7.0981e-06	2	1	1.14865e-08	5.47971e-09	7.18482e-06	8.48311e-09	9.72614	0.000146153
OA_J473523_042610	631.5	541	722	3.17762e-06	3.34956e-06	21	18	1.20608e-07	9.86347e-08	3.26359e-06	1.09621e-07	4.89586	0.000754263
OA_J473523_042611	311.5	285	338	1.67398e-06	1.56808e-06	1	1	5.74323e-09	5.47971e-09	1.62103e-06	5.61147e-09	8.17432	0.00107267
OA_J473523_042612	657	580	734	3.40669e-06	3.40523e-06	10	15	5.74323e-08	8.21956e-08	3.40596e-06	6.98139e-08	5.6084	1.38218e-05
OA_J473523_042614	43.5	36	51	2.1145e-07	2.36603e-07	0	0	2.87e-09	2.74e-09	2.24026e-07	2.805e-09	6.31952	0.00321645
OA_J473523_042615	502	447	557	2.6255e-06	2.58408e-06	1	2	5.74323e-09	1.09594e-08	2.60479e-06	8.35131e-09	8.28495	6.46242e-05
OA_J473523_042616	95.5	72	119	4.229e-07	5.52075e-07	0	0	2.87e-09	2.74e-09	4.87487e-07	2.805e-09	7.44122	0.0172981
OA_J473523_042618	46	37	55	2.17324e-07	2.55161e-07	0	0	2.87e-09	2.74e-09	2.36242e-07	2.805e-09	6.39612	0.00650405
OA_J473523_042619	143	128	158	7.51822e-07	7.33007e-07	0	0	2.87e-09	2.74e-09	7.42414e-07	2.805e-09	8.04808	0.000161755
OA_J473523_042620	707	641	773	3.76498e-06	3.58617e-06	0	0	2.87e-09	2.74e-09	3.67557e-06	2.805e-09	10.3558	0.000592039
OA_J473523_042622	1224.5	1047	1402	6.14967e-06	6.50428e-06	228	225	1.30946e-06	1.23293e-06	6.32698e-06	1.2712e-06	2.31533	0.00128469
OA_J473523_042623	165	147	183	8.63421e-07	8.48989e-07	4	2	2.29729e-08	1.09594e-08	8.56205e-07	1.69661e-08	5.65723	0.000125135
OA_J473523_042624	296	257	335	1.50952e-06	1.55416e-06	2	0	1.14865e-08	2.74e-09	1.53184e-06	7.11325e-09	7.75054	0.000222444
OA_J473523_042625	309	275	343	1.61524e-06	1.59127e-06	2	0	1.14865e-08	2.74e-09	1.60325e-06	7.11325e-09	7.81628	6.38819e-05
OA_J473523_042626	110.5	112	109	6.57844e-07	5.05682e-07	0	0	2.87e-09	2.74e-09	5.81763e-07	2.805e-09	7.69629	0.0168338
OA_J473523_042628	917	834	1000	4.89859e-06	4.63928e-06	17	15	9.76349e-08	8.21956e-08	4.76894e-06	8.99153e-08	5.72896	0.000769669
OA_J473523_042629	968.5	850	1087	4.99257e-06	5.0429e-06	5	6	2.87161e-08	3.28782e-08	5.01774e-06	3.07972e-08	7.3481	2.56371e-05
OA_J473523_042630	315	263	367	1.54476e-06	1.70262e-06	0	0	2.87e-09	2.74e-09	1.62369e-06	2.805e-09	9.17706	0.00236286
OA_J473523_042632	692.5	634	751	3.72387e-06	3.4841e-06	944	1042	5.42161e-06	5.70985e-06	3.60398e-06	5.56573e-06	-0.626978	0.00900853
OA_J473523_042633	615	550	680	3.23049e-06	3.15471e-06	1	1	5.74323e-09	5.47971e-09	3.1926e-06	5.61147e-09	9.15214	0.000141319
OA_J473523_042634	601	539	663	3.16588e-06	3.07585e-06	2	4	1.14865e-08	2.19188e-08	3.12087e-06	1.67026e-08	7.54573	0.000213049
OA_J473523_042636	50	43	57	2.52565e-07	2.64439e-07	0	0	2.87e-09	2.74e-09	2.58502e-07	2.805e-09	6.52603	0.000538746
OA_J473523_042637	109.5	96	123	5.63867e-07	5.70632e-07	0	0	2.87e-09	2.74e-09	5.6725e-07	2.805e-09	7.65984	3.59228e-05
OA_J473523_042638	87	77	97	4.52268e-07	4.50011e-07	0	0	2.87e-09	2.74e-09	4.5114e-07	2.805e-09	7.32943	6.35672e-06
OA_J473523_042639	175	143	207	8.39926e-07	9.60332e-07	1	2	5.74323e-09	1.09594e-08	9.00129e-07	8.35131e-09	6.75198	0.00453498
OA_J473523_042640	83.5	76	91	4.46394e-07	4.22175e-07	0	0	2.87e-09	2.74e-09	4.34285e-07	2.805e-09	7.2745	0.000786741
OA_J473523_042642	24	21	27	1.23346e-07	1.25261e-07	0	0	2.87e-09	2.74e-09	1.24304e-07	2.805e-09	5.46972	6.23867e-05
OA_J473523_042643	481.5	422	541	2.47866e-06	2.50985e-06	0	0	2.87e-09	2.74e-09	2.49426e-06	2.805e-09	9.79639	3.91786e-05
OA_J473523_042644	352.5	298	407	1.75034e-06	1.88819e-06	5	4	2.87161e-08	2.19188e-08	1.81926e-06	2.53174e-08	6.16708	0.00147647
OA_J473523_042645	327	305	349	1.79145e-06	1.61911e-06	0	1	2.87e-09	5.47971e-09	1.70528e-06	4.17486e-09	8.67407	0.00255671
OA_J473523_042646	635	612	658	3.59465e-06	3.05265e-06	3	0	1.72297e-08	2.74e-09	3.32365e-06	9.98485e-09	8.37881	0.00662671
OA_J473523_042647	817	729	905	4.28186e-06	4.19855e-06	72	94	4.13512e-07	5.15092e-07	4.24021e-06	4.64302e-07	3.191	0.000302495
OA_J473523_042648	394.5	322	467	1.8913e-06	2.16655e-06	13	22	7.4662e-08	1.20554e-07	2.02893e-06	9.7608e-08	4.37757	0.00517859
OA_J473523_042649	1566	1403	1729	8.24067e-06	8.02132e-06	34	37	1.9527e-07	2.02749e-07	8.131e-06	1.9901e-07	5.35252	0.000191351
OA_J473523_042650	602	508	696	2.98379e-06	3.22894e-06	0	1	2.87e-09	5.47971e-09	3.10636e-06	4.17486e-09	9.53929	0.00155776
OA_J473523_042651	104	98	110	5.75614e-07	5.10321e-07	0	0	2.87e-09	2.74e-09	5.42967e-07	2.805e-09	7.59672	0.00363291
OA_J473523_042652	255.5	221	290	1.29807e-06	1.34539e-06	1	0	5.74323e-09	2.74e-09	1.32173e-06	4.24162e-09	8.2836	0.000323646
OA_J473523_042653	496.5	433	560	2.54327e-06	2.598e-06	4	4	2.29729e-08	2.19188e-08	2.57063e-06	2.24458e-08	6.83953	0.000115349
OA_J473523_042654	41	38	44	2.23197e-07	2.04128e-07	0	0	2.87e-09	2.74e-09	2.13663e-07	2.805e-09	6.25119	0.00203849
OA_J473523_042655	138.5	129	148	7.57696e-07	6.86614e-07	1	0	5.74323e-09	2.74e-09	7.22155e-07	4.24162e-09	7.41155	0.00244621
OA_J473523_042656	116.5	101	132	5.93235e-07	6.12385e-07	0	0	2.87e-09	2.74e-09	6.0281e-07	2.805e-09	7.74756	0.000254579
OA_J473523_042657	415	386	444	2.26721e-06	2.05984e-06	5	2	2.87161e-08	1.09594e-08	2.16352e-06	1.98377e-08	6.76899	0.00234828
OA_J473523_042658	900	772	1028	4.53443e-06	4.76918e-06	2	2	1.14865e-08	1.09594e-08	4.65181e-06	1.12229e-08	8.69519	0.000639134
OA_J473523_042660	284.5	265	304	1.55651e-06	1.41034e-06	1	1	5.74323e-09	5.47971e-09	1.48342e-06	5.61147e-09	8.04634	0.00243685
OA_J473523_042661	785	719	851	4.22313e-06	3.94803e-06	0	4	2.87e-09	2.19188e-08	4.08558e-06	1.23944e-08	8.36471	0.00114389
OA_J473523_042662	1185.5	1073	1298	6.30238e-06	6.02179e-06	1	1	5.74323e-09	5.47971e-09	6.16209e-06	5.61147e-09	10.1008	0.000518899
OA_J473523_042664	376	324	428	1.90305e-06	1.98561e-06	1	1	5.74323e-09	5.47971e-09	1.94433e-06	5.61147e-09	8.43668	0.000453063
OA_J473523_042665	53.5	48	59	2.81933e-07	2.73718e-07	0	0	2.87e-09	2.74e-09	2.77825e-07	2.805e-09	6.63003	0.000223043
OA_J473523_042666	84.5	70	99	4.11153e-07	4.59289e-07	0	0	2.87e-09	2.74e-09	4.35221e-07	2.805e-09	7.2776	0.00308367
OA_J473523_042667	180	170	190	9.98514e-07	8.81464e-07	0	0	2.87e-09	2.74e-09	9.39989e-07	2.805e-09	8.3885	0.00387706
OA_J473523_042668	579	486	672	2.85457e-06	3.1176e-06	2	1	1.14865e-08	5.47971e-09	2.98608e-06	8.48311e-09	8.45945	0.00194614
OA_J473523_042670	26	21	31	1.23346e-07	1.43818e-07	0	0	2.87e-09	2.74e-09	1.33582e-07	2.805e-09	5.57358	0.00607081
OA_J473523_042671	516.5	431	602	2.53153e-06	2.79285e-06	80	82	4.59458e-07	4.49336e-07	2.66219e-06	4.54397e-07	2.55059	0.00348933
OA_J473523_042672	687.5	585	790	3.43606e-06	3.66503e-06	5	8	2.87161e-08	4.38376e-08	3.55054e-06	3.62768e-08	6.61285	0.0010642
OA_J473523_042673	54.5	49	60	2.87807e-07	2.78357e-07	0	0	2.87e-09	2.74e-09	2.83082e-07	2.805e-09	6.65708	0.000284136
OA_J473523_042674	375.5	352	399	2.06751e-06	1.85107e-06	0	0	2.87e-09	2.74e-09	1.95929e-06	2.805e-09	9.44811	0.00304561
OA_J473523_042676	697.5	610	785	3.5829e-06	3.64184e-06	17	37	9.76349e-08	2.02749e-07	3.61237e-06	1.50192e-07	4.58807	0.000302759
OA_J473523_042677	320.5	278	363	1.63286e-06	1.68406e-06	0	0	2.87e-09	2.74e-09	1.65846e-06	2.805e-09	9.20763	0.000238994
OA_J473523_042678	120	113	127	6.63718e-07	5.89189e-07	0	0	2.87e-09	2.74e-09	6.26453e-07	2.805e-09	7.80306	0.00355135
OA_J473523_042679	2043	1808	2278	1.06195e-05	1.05683e-05	410	439	2.35472e-06	2.40559e-06	1.05939e-05	2.38015e-06	2.15411	1.93026e-05
OA_J473523_042680	995	903	1087	5.30387e-06	5.0429e-06	213	243	1.22331e-06	1.33157e-06	5.17338e-06	1.27744e-06	2.01785	0.0013122
OA_J473523_042681	712	622	802	3.65339e-06	3.72071e-06	1	3	5.74323e-09	1.64391e-08	3.68705e-06	1.10912e-08	8.37691	8.59524e-05
OA_J473523_042684	1342.5	1166	1519	6.84863e-06	7.04707e-06	1	1	5.74323e-09	5.47971e-09	6.94785e-06	5.61147e-09	10.274	0.000204205
OA_J473523_042685	192.5	154	231	9.04536e-07	1.07167e-06	2	5	1.14865e-08	2.73985e-08	9.88103e-07	1.94425e-08	5.66738	0.00742653
OA_J473523_042687	34	23	45	1.35093e-07	2.08768e-07	65	72	3.7331e-07	3.94539e-07	1.7193e-07	3.83924e-07	-1.159	0.0311804
OA_J473523_042688	357	318	396	1.86781e-06	1.83716e-06	149	150	8.55741e-07	8.21956e-07	1.85248e-06	8.38848e-07	1.14298	0.000505925
OA_J473523_042690	507.5	425	590	2.49628e-06	2.73718e-06	3	3	1.72297e-08	1.64391e-08	2.61673e-06	1.68344e-08	7.28021	0.00213949
OA_J473523_042691	321	308	334	1.80907e-06	1.54952e-06	2	4	1.14865e-08	2.19188e-08	1.6793e-06	1.67026e-08	6.65163	0.00604725
OA_J473523_042692	590.5	501	680	2.94268e-06	3.15471e-06	1	1	5.74323e-09	5.47971e-09	3.04869e-06	5.61147e-09	9.0856	0.00121148
OA_J473523_042693	108.5	93	124	5.46246e-07	5.75271e-07	58	65	3.33107e-07	3.56181e-07	5.60759e-07	3.44644e-07	0.702273	0.00727895
OA_J473523_042695	1252	1121	1383	6.58432e-06	6.41613e-06	8	12	4.59458e-08	6.57565e-08	6.50023e-06	5.58512e-08	6.86276	0.000172604
OA_J473523_042697	1192.5	1022	1363	6.00283e-06	6.32334e-06	1	1	5.74323e-09	5.47971e-09	6.16309e-06	5.61147e-09	10.1011	0.000676671
OA_J473523_042698	32	24	40	1.40967e-07	1.85571e-07	0	0	2.87e-09	2.74e-09	1.63269e-07	2.805e-09	5.86311	0.0187746
OA_J473523_042699	149	134	164	7.87064e-07	7.60843e-07	0	1	2.87e-09	5.47971e-09	7.73954e-07	4.17486e-09	7.53438	0.000292817
OA_J473523_042700	749	691	807	4.05866e-06	3.7439e-06	1	1	5.74323e-09	5.47971e-09	3.90128e-06	5.61147e-09	9.44135	0.00162807
OA_J473523_042701	547.5	475	620	2.78996e-06	2.87636e-06	25	38	1.43581e-07	2.08229e-07	2.83316e-06	1.75905e-07	4.00954	0.000412021
OA_J473523_042702	700	617	783	3.62402e-06	3.63256e-06	1	5	5.74323e-09	2.73985e-08	3.62829e-06	1.65709e-08	7.7745	1.03851e-05
OA_J473523_042703	1024	899	1149	5.28038e-06	5.33054e-06	202	251	1.16013e-06	1.37541e-06	5.30546e-06	1.26777e-06	2.06518	0.000748433
OA_J473523_042704	110	99	121	5.81487e-07	5.61353e-07	0	0	2.87e-09	2.74e-09	5.7142e-07	2.805e-09	7.67041	0.000313312
OA_J473523_042705	34.5	35	34	2.05576e-07	1.57736e-07	0	0	2.87e-09	2.74e-09	1.81656e-07	2.805e-09	6.01706	0.0174212
OA_J473523_042706	411.5	375	448	2.2026e-06	2.0784e-06	0	0	2.87e-09	2.74e-09	2.1405e-06	2.805e-09	9.57573	0.000842836
OA_J473523_042707	172.5	149	196	8.75168e-07	9.093e-07	0	1	2.87e-09	5.47971e-09	8.92234e-07	4.17486e-09	7.73955	0.000371252
OA_J473523_042709	491.5	428	555	2.51391e-06	2.5748e-06	3	1	1.72297e-08	5.47971e-09	2.54435e-06	1.13547e-08	7.80787	0.00014981
OA_J473523_042710	684	606	762	3.55941e-06	3.53513e-06	89	100	5.11147e-07	5.47971e-07	3.54727e-06	5.29559e-07	2.74385	5.34056e-05
OA_J473523_042711	1133	1026	1240	6.02632e-06	5.75271e-06	1425	1411	8.1841e-06	7.73186e-06	5.88951e-06	7.95798e-06	-0.434253	0.0159355
OA_J473523_042712	260	225	295	1.32156e-06	1.36859e-06	0	0	2.87e-09	2.74e-09	1.34507e-06	2.805e-09	8.90547	0.000306771
OA_J473523_042714	453.5	390	517	2.29071e-06	2.39851e-06	1	3	5.74323e-09	1.64391e-08	2.34461e-06	1.10912e-08	7.72379	0.000538342
OA_J473523_042715	546.5	484	609	2.84283e-06	2.82532e-06	0	0	2.87e-09	2.74e-09	2.83408e-06	2.805e-09	9.98066	9.56241e-06
OA_J473523_042716	507.5	448	567	2.63138e-06	2.63047e-06	95	104	5.45607e-07	5.69889e-07	2.63093e-06	5.57748e-07	2.23788	3.43418e-05
OA_J473523_042717	310	271	349	1.59175e-06	1.61911e-06	2	0	1.14865e-08	2.74e-09	1.60543e-06	7.11325e-09	7.81824	8.07333e-05
OA_J473523_042718	769.5	715	824	4.19963e-06	3.82277e-06	5	1	2.87161e-08	5.47971e-09	4.0112e-06	1.70979e-08	7.87407	0.00222668
OA_J473523_042719	584	486	682	2.85457e-06	3.16399e-06	51	34	2.92905e-07	1.8631e-07	3.00928e-06	2.39607e-07	3.65067	0.00347232
OA_J473523_042720	976	884	1068	5.19227e-06	4.95476e-06	1	4	5.74323e-09	2.19188e-08	5.07351e-06	1.3831e-08	8.51893	0.000552976
OA_J473523_042721	256	234	278	1.37442e-06	1.28972e-06	0	0	2.87e-09	2.74e-09	1.33207e-06	2.805e-09	8.89145	0.0010135
OA_J473523_042722	1439.5	1220	1659	7.1658e-06	7.69657e-06	1	0	5.74323e-09	2.74e-09	7.43118e-06	4.24162e-09	10.7748	0.00127443
OA_J473523_042723	155	140	170	8.22305e-07	7.88678e-07	0	0	2.87e-09	2.74e-09	8.05492e-07	2.805e-09	8.16572	0.000438475
OA_J473523_042724	273	232	314	1.36268e-06	1.45674e-06	0	1	2.87e-09	5.47971e-09	1.40971e-06	4.17486e-09	8.39946	0.00111859
OA_J473523_042725	186.5	181	192	1.06312e-06	8.90743e-07	0	0	2.87e-09	2.74e-09	9.76932e-07	2.805e-09	8.44411	0.00773757
OA_J473523_042726	110.5	102	119	5.99108e-07	5.52075e-07	0	0	2.87e-09	2.74e-09	5.75592e-07	2.805e-09	7.6809	0.00168138
OA_J473523_042727	92.5	72	113	4.229e-07	5.24239e-07	0	1	2.87e-09	5.47971e-09	4.7357e-07	4.17486e-09	6.82571	0.0114601
OA_J473523_042728	246	211	281	1.23933e-06	1.30364e-06	2	1	1.14865e-08	5.47971e-09	1.27148e-06	8.48311e-09	7.22771	0.000653184
OA_J473523_042729	382.5	365	400	2.14387e-06	1.85571e-06	1	3	5.74323e-09	1.64391e-08	1.99979e-06	1.10912e-08	7.49429	0.00521506
OA_J473523_042730	24.5	17	32	9.98514e-08	1.48457e-07	0	0	2.87e-09	2.74e-09	1.24154e-07	2.805e-09	5.46799	0.0378467
OA_J473523_042731	1025	904	1146	5.30974e-06	5.31662e-06	1	1	5.74323e-09	5.47971e-09	5.31318e-06	5.61147e-09	9.88698	4.2069e-07
OA_J473523_042732	62.5	58	67	3.40669e-07	3.10832e-07	0	0	2.87e-09	2.74e-09	3.25751e-07	2.805e-09	6.85962	0.00212722
OA_J473523_042733	159.5	155	164	9.1041e-07	7.60843e-07	0	0	2.87e-09	2.74e-09	8.35626e-07	2.805e-09	8.21871	0.00796698
OA_J473523_042734	428	319	537	1.87368e-06	2.4913e-06	0	0	2.87e-09	2.74e-09	2.18249e-06	2.805e-09	9.60376	0.0194874
OA_J473523_042735	312.5	287	338	1.68573e-06	1.56808e-06	2	3	1.14865e-08	1.64391e-08	1.6269e-06	1.39628e-08	6.8644	0.00132981
OA_J473523_042736	48	37	59	2.17324e-07	2.73718e-07	0	0	2.87e-09	2.74e-09	2.45521e-07	2.805e-09	6.4517	0.013229
OA_J473523_042737	162.5	130	195	7.63569e-07	9.0466e-07	12	17	6.89187e-08	9.3155e-08	8.34114e-07	8.10368e-08	3.3636	0.00891357
OA_J473523_042738	244	200	288	1.17472e-06	1.33611e-06	2	0	1.14865e-08	2.74e-09	1.25542e-06	7.11325e-09	7.46344	0.00416493
OA_J473523_042739	89	77	101	4.52268e-07	4.68568e-07	1	0	5.74323e-09	2.74e-09	4.60418e-07	4.24162e-09	6.76219	0.000329863
OA_J473523_042740	560.5	512	609	3.00729e-06	2.82532e-06	7	9	4.02026e-08	4.93173e-08	2.9163e-06	4.476e-08	6.02579	0.00100494
OA_J473523_042741	535.5	484	587	2.84283e-06	2.72326e-06	49	45	2.81418e-07	2.46587e-07	2.78305e-06	2.64002e-07	3.39804	0.000610503
OA_J473523_042742	24.5	23	26	1.35093e-07	1.20621e-07	0	0	2.87e-09	2.74e-09	1.27857e-07	2.805e-09	5.51039	0.00333178
OA_J473523_042743	636	572	700	3.3597e-06	3.2475e-06	6	6	3.44594e-08	3.28782e-08	3.3036e-06	3.36688e-08	6.61648	0.000294268
OA_J473523_042744	28	27	29	1.58587e-07	1.34539e-07	0	0	2.87e-09	2.74e-09	1.46563e-07	2.805e-09	5.70738	0.00692338
OA_J473523_042746	330.5	303	358	1.7797e-06	1.66086e-06	0	1	2.87e-09	5.47971e-09	1.72028e-06	4.17486e-09	8.6867	0.00119731
OA_J473523_042747	149.5	105	194	6.16729e-07	9.00021e-07	11	6	6.31755e-08	3.28782e-08	7.58375e-07	4.80268e-08	3.981	0.0379425
OA_J473523_042748	404.5	371	438	2.17911e-06	2.03201e-06	6	5	3.44594e-08	2.73985e-08	2.10556e-06	3.0929e-08	6.0891	0.00125737
OA_J473523_042749	108	109	107	6.40223e-07	4.96403e-07	1	5	5.74323e-09	2.73985e-08	5.68313e-07	1.65709e-08	5.09996	0.0169318
OA_J473523_042750	241.5	209	274	1.22758e-06	1.27116e-06	0	0	2.87e-09	2.74e-09	1.24937e-06	2.805e-09	8.79898	0.000305414
OA_J473523_042751	668.5	580	757	3.40669e-06	3.51194e-06	0	0	2.87e-09	2.74e-09	3.45932e-06	2.805e-09	10.2683	0.000231717
OA_J473523_042752	199.5	166	233	9.75019e-07	1.08095e-06	1	0	5.74323e-09	2.74e-09	1.02798e-06	4.24162e-09	7.92099	0.00266816
OA_J473523_042753	267	231	303	1.3568e-06	1.4057e-06	0	0	2.87e-09	2.74e-09	1.38125e-06	2.805e-09	8.94376	0.000314468
OA_J473523_042754	672.5	598	747	3.51242e-06	3.46555e-06	0	1	2.87e-09	5.47971e-09	3.48898e-06	4.17486e-09	9.70687	4.53614e-05
OA_J473523_042755	114	102	126	5.99108e-07	5.8455e-07	0	1	2.87e-09	5.47971e-09	5.91829e-07	4.17486e-09	7.14731	0.000158319
OA_J473523_042757	454.5	414	495	2.43167e-06	2.29645e-06	850	909	4.88174e-06	4.98105e-06	2.36406e-06	4.93139e-06	-1.06073	0.00106589
OA_J473523_042758	235	220	250	1.29219e-06	1.15982e-06	0	1	2.87e-09	5.47971e-09	1.22601e-06	4.17486e-09	8.19802	0.00292253
OA_J473523_042759	463	421	505	2.47279e-06	2.34284e-06	0	2	2.87e-09	1.09594e-08	2.40782e-06	6.9147e-09	8.44384	0.000734421
OA_J473523_042760	181.5	154	209	9.04536e-07	9.6961e-07	0	3	2.87e-09	1.64391e-08	9.37073e-07	9.65455e-09	6.60081	0.00128189
OA_J473523_042761	112	104	120	6.10855e-07	5.56714e-07	0	0	2.87e-09	2.74e-09	5.83784e-07	2.805e-09	7.70129	0.00216402
OA_J473523_042762	2224	1956	2492	1.14888e-05	1.15611e-05	2191	2229	1.25834e-05	1.22143e-05	1.15249e-05	1.23989e-05	-0.105446	0.0433211
OA_J473523_042763	489	430	548	2.52565e-06	2.54233e-06	59	63	3.3885e-07	3.45221e-07	2.53399e-06	3.42035e-07	2.88919	1.65883e-05
OA_J473523_042764	1114	989	1239	5.809e-06	5.74807e-06	0	2	2.87e-09	1.09594e-08	5.77853e-06	6.9147e-09	9.70682	2.83516e-05
OA_J473523_042765	193	170	216	9.98514e-07	1.00209e-06	1	3	5.74323e-09	1.64391e-08	1.0003e-06	1.10912e-08	6.49488	3.24932e-05
OA_J473523_042766	639.5	575	704	3.37733e-06	3.26606e-06	656	728	3.76756e-06	3.98923e-06	3.32169e-06	3.87839e-06	-0.22354	0.0462125
OA_J473523_042767	153.5	119	188	6.9896e-07	8.72185e-07	0	0	2.87e-09	2.74e-09	7.85572e-07	2.805e-09	8.1296	0.0120229
OA_J473523_042768	40	33	47	1.93829e-07	2.18046e-07	0	0	2.87e-09	2.74e-09	2.05937e-07	2.805e-09	6.19806	0.00353449
OA_J473523_042770	1099.5	957	1242	5.62104e-06	5.76199e-06	8	5	4.59458e-08	2.73985e-08	5.69152e-06	3.66722e-08	7.27798	0.000157973
OA_J473523_042771	428	366	490	2.14974e-06	2.27325e-06	1	0	5.74323e-09	2.74e-09	2.21149e-06	4.24162e-09	9.02619	0.000782324
OA_J473523_042772	340	289	391	1.69747e-06	1.81396e-06	4	7	2.29729e-08	3.83579e-08	1.75572e-06	3.06654e-08	5.8393	0.0011579
OA_J473523_042773	261	222	300	1.30394e-06	1.39179e-06	1	1	5.74323e-09	5.47971e-09	1.34786e-06	5.61147e-09	7.90808	0.00106921
OA_J473523_042774	37	40	34	2.34944e-07	1.57736e-07	0	0	2.87e-09	2.74e-09	1.9634e-07	2.805e-09	6.12921	0.0375602
OA_J473523_042775	373.5	319	428	1.87368e-06	1.98561e-06	0	9	2.87e-09	4.93173e-08	1.92964e-06	2.60936e-08	6.20849	0.00101169
OA_J473523_042776	923.5	817	1030	4.79874e-06	4.77846e-06	41	43	2.35472e-07	2.35627e-07	4.7886e-06	2.3555e-07	4.3455	4.96013e-06
OA_J473523_042777	316.5	280	353	1.64461e-06	1.63767e-06	26	21	1.49324e-07	1.15074e-07	1.64114e-06	1.32199e-07	3.63392	0.000134062
OA_J473523_042778	110	97	123	5.6974e-07	5.70632e-07	0	0	2.87e-09	2.74e-09	5.70186e-07	2.805e-09	7.66729	6.31027e-07
OA_J473523_042779	867.5	772	963	4.53443e-06	4.46763e-06	3015	3190	1.73158e-05	1.74803e-05	4.50103e-06	1.73981e-05	-1.9506	4.73752e-05
OA_J473523_042780	479.5	404	555	2.37294e-06	2.5748e-06	0	0	2.87e-09	2.74e-09	2.47387e-06	2.805e-09	9.78455	0.00166413
OA_J473523_042781	1485	1290	1680	7.57696e-06	7.794e-06	0	1	2.87e-09	5.47971e-09	7.68548e-06	4.17486e-09	10.8462	0.000199564
OA_J473523_042783	104	94	114	5.52119e-07	5.28878e-07	0	0	2.87e-09	2.74e-09	5.40499e-07	2.805e-09	7.59015	0.000466756
OA_J473523_042785	722	606	838	3.55941e-06	3.88772e-06	0	0	2.87e-09	2.74e-09	3.72356e-06	2.805e-09	10.3745	0.00194079
OA_J473523_042786	596.5	548	645	3.21874e-06	2.99234e-06	1	7	5.74323e-09	3.83579e-08	3.10554e-06	2.20506e-08	7.13788	0.00137288
OA_J473523_042787	501.5	426	577	2.50216e-06	2.67687e-06	0	0	2.87e-09	2.74e-09	2.58952e-06	2.805e-09	9.85047	0.00113851
OA_J473523_042789	101	99	103	5.81487e-07	4.77846e-07	2	1	1.14865e-08	5.47971e-09	5.29667e-07	8.48311e-09	5.96435	0.00977405
OA_J473523_042791	562	518	606	3.04253e-06	2.81141e-06	1	2	5.74323e-09	1.09594e-08	2.92697e-06	8.35131e-09	8.45319	0.00156481
OA_J473523_042792	512	441	583	2.59026e-06	2.7047e-06	0	2	2.87e-09	1.09594e-08	2.64748e-06	6.9147e-09	8.58074	0.000471584
OA_J473523_042793	806	697	915	4.09391e-06	4.24494e-06	0	0	2.87e-09	2.74e-09	4.16942e-06	2.805e-09	10.5376	0.000328311
OA_J473523_042794	1161	1010	1312	5.93235e-06	6.08674e-06	2	2	1.14865e-08	1.09594e-08	6.00955e-06	1.12229e-08	9.06466	0.000165583
OA_J473523_042795	868.5	791	946	4.64603e-06	4.38876e-06	0	2	2.87e-09	1.09594e-08	4.51739e-06	6.9147e-09	9.35161	0.000813152
OA_J473523_042796	3613.5	3208	4019	1.88425e-05	1.86453e-05	1	3	5.74323e-09	1.64391e-08	1.87439e-05	1.10912e-08	10.7228	2.77847e-05
OA_J473523_042797	164	152	176	8.92789e-07	8.16514e-07	0	0	2.87e-09	2.74e-09	8.54651e-07	2.805e-09	8.25119	0.00199839
OA_J473523_042799	239.5	199	280	1.16885e-06	1.299e-06	0	1	2.87e-09	5.47971e-09	1.23393e-06	4.17486e-09	8.20731	0.00278964
OA_J473523_042801	2157.5	1878	2437	1.10306e-05	1.13059e-05	0	0	2.87e-09	2.74e-09	1.11682e-05	2.805e-09	11.9591	0.00015195
OA_J473523_042802	406	375	437	2.2026e-06	2.02737e-06	0	0	2.87e-09	2.74e-09	2.11498e-06	2.805e-09	9.55843	0.00171623
OA_J473523_042803	266	240	292	1.40967e-06	1.35467e-06	106	123	6.08782e-07	6.74004e-07	1.38217e-06	6.41393e-07	1.10765	0.00329972
OA_J473523_042805	449.5	399	500	2.34357e-06	2.31964e-06	5	7	2.87161e-08	3.83579e-08	2.33161e-06	3.3537e-08	6.11943	3.15074e-05
OA_J473523_042806	282	256	308	1.50364e-06	1.4289e-06	0	3	2.87e-09	1.64391e-08	1.46627e-06	9.65455e-09	7.24673	0.0006792
OA_J473523_042807	350.5	296	405	1.73859e-06	1.87891e-06	24	12	1.37837e-07	6.57565e-08	1.80875e-06	1.01797e-07	4.15123	0.00212839
OA_J473523_042808	823	717	929	4.21138e-06	4.30989e-06	1	0	5.74323e-09	2.74e-09	4.26064e-06	4.24162e-09	9.97224	0.000134009
OA_J473523_042809	178.5	136	221	7.98811e-07	1.02528e-06	0	0	2.87e-09	2.74e-09	9.12045e-07	2.805e-09	8.34496	0.0151578
OA_J473523_042810	344.5	306	383	1.79732e-06	1.77685e-06	0	2	2.87e-09	1.09594e-08	1.78709e-06	6.9147e-09	8.01373	3.82164e-05
OA_J473523_042811	75	67	83	3.93532e-07	3.85061e-07	0	0	2.87e-09	2.74e-09	3.89297e-07	2.805e-09	7.11672	0.000120103
OA_J473523_042812	408.5	378	439	2.22022e-06	2.03665e-06	0	1	2.87e-09	5.47971e-09	2.12843e-06	4.17486e-09	8.99385	0.00186209
OA_J473523_042813	495	466	524	2.7371e-06	2.43098e-06	0	3	2.87e-09	1.64391e-08	2.58404e-06	9.65455e-09	8.0642	0.00352313
OA_J473523_042814	1848	1604	2092	9.42127e-06	9.70538e-06	23	19	1.32094e-07	1.04114e-07	9.56333e-06	1.18104e-07	6.33938	0.000228314
OA_J473523_042815	553.5	493	614	2.89569e-06	2.84852e-06	242	267	1.38986e-06	1.46308e-06	2.8721e-06	1.42647e-06	1.00966	0.000906265
OA_J473523_042816	1000	887	1113	5.20989e-06	5.16352e-06	1	0	5.74323e-09	2.74e-09	5.18671e-06	4.24162e-09	10.256	2.00977e-05
OA_J473523_042817	478	416	540	2.44342e-06	2.50521e-06	1	1	5.74323e-09	5.47971e-09	2.47431e-06	5.61147e-09	8.78443	0.000156583
OA_J473523_042818	144	119	169	6.9896e-07	7.84039e-07	0	0	2.87e-09	2.74e-09	7.415e-07	2.805e-09	8.0463	0.00329991
OA_J473523_042819	820	693	947	4.07041e-06	4.3934e-06	3	1	1.72297e-08	5.47971e-09	4.2319e-06	1.13547e-08	8.54187	0.00146285
OA_J473523_042820	708	613	803	3.60052e-06	3.72535e-06	0	1	2.87e-09	5.47971e-09	3.66294e-06	4.17486e-09	9.77706	0.000291012
OA_J473523_042821	903.5	784	1023	4.60491e-06	4.74599e-06	0	0	2.87e-09	2.74e-09	4.67545e-06	2.805e-09	10.7029	0.000227823
OA_J473523_042822	178.5	154	203	9.04536e-07	9.41775e-07	0	0	2.87e-09	2.74e-09	9.23156e-07	2.805e-09	8.36243	0.000409042
OA_J473523_042823	828	691	965	4.05866e-06	4.47691e-06	0	0	2.87e-09	2.74e-09	4.26779e-06	2.805e-09	10.5713	0.0023956
OA_J473523_042824	84.5	74	95	4.34647e-07	4.40732e-07	0	0	2.87e-09	2.74e-09	4.37689e-07	2.805e-09	7.28576	4.89643e-05
OA_J473523_042825	315.5	258	373	1.51539e-06	1.73045e-06	0	0	2.87e-09	2.74e-09	1.62292e-06	2.805e-09	9.17638	0.00437632
OA_J473523_042827	162.5	156	169	9.16283e-07	7.84039e-07	0	0	2.87e-09	2.74e-09	8.50161e-07	2.805e-09	8.24359	0.00603415
OA_J473523_042828	309	278	340	1.63286e-06	1.57736e-06	0	0	2.87e-09	2.74e-09	1.60511e-06	2.805e-09	9.16046	0.000299808
OA_J473523_042829	224.5	196	253	1.15123e-06	1.17374e-06	491	525	2.81993e-06	2.87685e-06	1.16249e-06	2.84839e-06	-1.29293	0.000329378
OA_J473523_042830	234.5	203	266	1.19234e-06	1.23405e-06	0	3	2.87e-09	1.64391e-08	1.2132e-06	9.65455e-09	6.97339	0.000331873
OA_J473523_042831	1032	973	1091	5.71502e-06	5.06146e-06	0	0	2.87e-09	2.74e-09	5.38824e-06	2.805e-09	10.9076	0.00366167
OA_J473523_042832	512	459	565	2.69599e-06	2.6212e-06	2	0	1.14865e-08	2.74e-09	2.65859e-06	7.11325e-09	8.54594	0.000201566
OA_J473523_042833	939.5	815	1064	4.78699e-06	4.9362e-06	4	6	2.29729e-08	3.28782e-08	4.8616e-06	2.79256e-08	7.4437	0.000239186
OA_J473523_042834	37.5	29	46	1.70335e-07	2.13407e-07	0	0	2.87e-09	2.74e-09	1.91871e-07	2.805e-09	6.09599	0.0127278
OA_J473523_042835	792.5	662	923	3.88833e-06	4.28206e-06	4	3	2.29729e-08	1.64391e-08	4.08519e-06	1.9706e-08	7.69563	0.00233726
OA_J473523_042836	68.5	62	75	3.64164e-07	3.47946e-07	0	1	2.87e-09	5.47971e-09	3.56055e-07	4.17486e-09	6.41423	0.000544368
OA_J473523_042837	866.5	715	1018	4.19963e-06	4.72279e-06	0	0	2.87e-09	2.74e-09	4.46121e-06	2.805e-09	10.6352	0.00342464
OA_J473523_042839	196.5	172	221	1.01026e-06	1.02528e-06	2	1	1.14865e-08	5.47971e-09	1.01777e-06	8.48311e-09	6.9066	6.42159e-05
OA_J473523_042840	633	564	702	3.31272e-06	3.25678e-06	0	1	2.87e-09	5.47971e-09	3.28475e-06	4.17486e-09	9.61984	7.2842e-05
OA_J473523_042841	352.5	282	423	1.65636e-06	1.96242e-06	2	2	1.14865e-08	1.09594e-08	1.80939e-06	1.12229e-08	7.33291	0.00716485
OA_J473523_042842	85.5	69	102	4.05279e-07	4.73207e-07	0	0	2.87e-09	2.74e-09	4.39243e-07	2.805e-09	7.29087	0.00600165
OA_J473523_042844	390	331	449	1.94416e-06	2.08304e-06	816	921	4.68647e-06	5.04681e-06	2.0136e-06	4.86664e-06	-1.27315	0.0045491
OA_J473523_042847	656.5	598	715	3.51242e-06	3.31709e-06	925	926	5.31249e-06	5.07421e-06	3.41476e-06	5.19335e-06	-0.604883	0.00741892
OA_J473523_042849	132.5	107	158	6.28476e-07	7.33007e-07	0	0	2.87e-09	2.74e-09	6.80741e-07	2.805e-09	7.92296	0.00589117
OA_J473523_042850	179.5	173	186	1.01613e-06	8.62907e-07	0	0	2.87e-09	2.74e-09	9.39519e-07	2.805e-09	8.38778	0.00662283
OA_J473523_042851	469	439	499	2.57851e-06	2.315e-06	1	0	5.74323e-09	2.74e-09	2.44675e-06	4.24162e-09	9.17204	0.00289752
OA_J473523_042853	137.5	131	144	7.69443e-07	6.68057e-07	2	2	1.14865e-08	1.09594e-08	7.1875e-07	1.12229e-08	6.00097	0.0050944
OA_J473523_042854	33	30	36	1.76208e-07	1.67014e-07	0	0	2.87e-09	2.74e-09	1.71611e-07	2.805e-09	5.935	0.00074093
OA_J473523_042856	631	548	714	3.21874e-06	3.31245e-06	3	0	1.72297e-08	2.74e-09	3.2656e-06	9.98485e-09	8.35339	0.000212017
OA_J473523_042858	201.5	180	223	1.05725e-06	1.03456e-06	1	0	5.74323e-09	2.74e-09	1.0459e-06	4.24162e-09	7.94592	0.000120675
OA_J473523_042859	1029	928	1130	5.45071e-06	5.24239e-06	0	0	2.87e-09	2.74e-09	5.34655e-06	2.805e-09	10.8964	0.00037972
OA_J473523_042861	22.5	21	24	1.23346e-07	1.11343e-07	0	0	2.87e-09	2.74e-09	1.17345e-07	2.805e-09	5.38661	0.00273449
OA_J473523_042862	461.5	380	543	2.23197e-06	2.51913e-06	42	47	2.41216e-07	2.57546e-07	2.37555e-06	2.49381e-07	3.25184	0.00454388
OA_J473523_042863	41.5	27	56	1.58587e-07	2.598e-07	0	0	2.87e-09	2.74e-09	2.09193e-07	2.805e-09	6.22069	0.0551928
OA_J473523_042865	108	93	123	5.46246e-07	5.70632e-07	0	0	2.87e-09	2.74e-09	5.58439e-07	2.805e-09	7.63726	0.000481218
OA_J473523_042866	179	173	185	1.01613e-06	8.58268e-07	0	0	2.87e-09	2.74e-09	9.37199e-07	2.805e-09	8.38421	0.0070602
OA_J473523_042867	868	744	992	4.36997e-06	4.60217e-06	207	228	1.18885e-06	1.24937e-06	4.48607e-06	1.21911e-06	1.87962	0.00134599
OA_J473523_042868	698.5	602	795	3.53591e-06	3.68823e-06	0	0	2.87e-09	2.74e-09	3.61207e-06	2.805e-09	10.3306	0.000444966
OA_J473523_042869	151	135	167	7.92937e-07	7.7476e-07	8	7	4.59458e-08	3.83579e-08	7.83848e-07	4.21519e-08	4.21691	0.000176271
OA_J473523_042870	355	286	424	1.67985e-06	1.96706e-06	1	0	5.74323e-09	2.74e-09	1.82346e-06	4.24162e-09	8.74785	0.00617423
OA_J473523_042871	327	281	373	1.65048e-06	1.73045e-06	0	0	2.87e-09	2.74e-09	1.69047e-06	2.805e-09	9.2352	0.000560867
OA_J473523_042872	130.5	110	151	6.46097e-07	7.00532e-07	0	1	2.87e-09	5.47971e-09	6.73315e-07	4.17486e-09	7.33341	0.00165417
OA_J473523_042873	550.5	489	612	2.8722e-06	2.83924e-06	70	85	4.02026e-07	4.65775e-07	2.85572e-06	4.33901e-07	2.71842	0.000219455
OA_J473523_042874	26	22	30	1.29219e-07	1.39179e-07	0	0	2.87e-09	2.74e-09	1.34199e-07	2.805e-09	5.58023	0.00143366
OA_J473523_042875	26	25	27	1.4684e-07	1.25261e-07	1	0	5.74323e-09	2.74e-09	1.36051e-07	4.24162e-09	5.00338	0.00676119
OA_J473523_042876	88.5	78	99	4.58142e-07	4.59289e-07	0	0	2.87e-09	2.74e-09	4.58716e-07	2.805e-09	7.35346	1.60269e-06
OA_J473523_042878	332.5	278	387	1.63286e-06	1.7954e-06	54	50	3.10134e-07	2.73985e-07	1.71413e-06	2.92059e-07	2.55314	0.00341004
OA_J473523_042879	205	171	239	1.00439e-06	1.10879e-06	0	0	2.87e-09	2.74e-09	1.05659e-06	2.805e-09	8.5572	0.0024448
OA_J473523_042880	193.5	166	221	9.75019e-07	1.02528e-06	0	0	2.87e-09	2.74e-09	1.00015e-06	2.805e-09	8.478	0.00063431
OA_J473523_042881	186.5	154	219	9.04536e-07	1.016e-06	0	0	2.87e-09	2.74e-09	9.60268e-07	2.805e-09	8.41929	0.00337105
OA_J473523_042882	117	108	126	6.3435e-07	5.8455e-07	0	0	2.87e-09	2.74e-09	6.0945e-07	2.805e-09	7.76336	0.00168049
OA_J473523_042883	135.5	120	151	7.04833e-07	7.00532e-07	0	0	2.87e-09	2.74e-09	7.02683e-07	2.805e-09	7.96873	9.44986e-06
OA_J473523_042884	123	95	151	5.57993e-07	7.00532e-07	0	0	2.87e-09	2.74e-09	6.29262e-07	2.805e-09	7.80952	0.0126967
OA_J473523_042885	240	221	259	1.29807e-06	1.20157e-06	117	98	6.71958e-07	5.37011e-07	1.24982e-06	6.04484e-07	1.04794	0.0161235
OA_J473523_042886	141.5	133	150	7.8119e-07	6.95893e-07	0	1	2.87e-09	5.47971e-09	7.38541e-07	4.17486e-09	7.46681	0.00335889
OA_J473523_042888	356.5	321	392	1.88543e-06	1.8186e-06	87	87	4.99661e-07	4.76734e-07	1.85202e-06	4.88198e-07	1.92356	0.00067028
OA_J473523_042889	1122	1026	1218	6.02632e-06	5.65065e-06	8	3	4.59458e-08	1.64391e-08	5.83848e-06	3.11925e-08	7.54825	0.00105097
OA_J473523_042890	446.5	408	485	2.39643e-06	2.25005e-06	0	1	2.87e-09	5.47971e-09	2.32324e-06	4.17486e-09	9.1202	0.000994872
OA_J473523_042891	40.5	31	50	1.82082e-07	2.31964e-07	0	0	2.87e-09	2.74e-09	2.07023e-07	2.805e-09	6.20565	0.01459
OA_J473523_042892	753.5	668	839	3.92357e-06	3.89236e-06	97	99	5.57093e-07	5.42491e-07	3.90796e-06	5.49792e-07	2.82946	2.63191e-05
OA_J473523_042893	313	290	336	1.70335e-06	1.5588e-06	0	0	2.87e-09	2.74e-09	1.63107e-06	2.805e-09	9.18361	0.00196446
OA_J473523_042894	310	291	329	1.70922e-06	1.52632e-06	86	81	4.93918e-07	4.43856e-07	1.61777e-06	4.68887e-07	1.78669	0.0067419
OA_J473523_042895	85	65	105	3.81785e-07	4.87125e-07	0	0	2.87e-09	2.74e-09	4.34455e-07	2.805e-09	7.27506	0.0145645
OA_J473523_042896	717	637	797	3.74149e-06	3.69751e-06	127	148	7.2939e-07	8.10996e-07	3.7195e-06	7.70193e-07	2.27182	0.000246901
OA_J473523_042897	172.5	167	178	9.80893e-07	8.25793e-07	1	0	5.74323e-09	2.74e-09	9.03343e-07	4.24162e-09	7.73452	0.00736027
OA_J473523_042898	562.5	494	631	2.90156e-06	2.92739e-06	0	0	2.87e-09	2.74e-09	2.91447e-06	2.805e-09	10.021	1.96745e-05
OA_J473523_042899	111	95	127	5.57993e-07	5.89189e-07	0	1	2.87e-09	5.47971e-09	5.73591e-07	4.17486e-09	7.10215	0.000754771
OA_J473523_042900	1151.5	1008	1295	5.9206e-06	6.00787e-06	0	1	2.87e-09	5.47971e-09	5.96424e-06	4.17486e-09	10.4804	5.36441e-05
OA_J473523_042902	327.5	295	360	1.73271e-06	1.67014e-06	0	0	2.87e-09	2.74e-09	1.70142e-06	2.805e-09	9.24453	0.000339048
OA_J473523_042903	520	454	586	2.66662e-06	2.71862e-06	5	3	2.87161e-08	1.64391e-08	2.69262e-06	2.25776e-08	6.89797	0.000100093
OA_J473523_042904	191	175	207	1.02788e-06	9.60332e-07	733	807	4.20979e-06	4.42212e-06	9.94106e-07	4.31596e-06	-2.11821	0.0011229
OA_J473523_042906	276	238	314	1.39792e-06	1.45674e-06	0	0	2.87e-09	2.74e-09	1.42733e-06	2.805e-09	8.9911	0.000425966
OA_J473523_042907	30	25	35	1.4684e-07	1.62375e-07	0	0	2.87e-09	2.74e-09	1.54608e-07	2.805e-09	5.78447	0.00260816
OA_J473523_042908	407.5	381	434	2.23785e-06	2.01345e-06	156	156	8.95944e-07	8.54834e-07	2.12565e-06	8.75389e-07	1.27991	0.00822128
OA_J473523_042909	386.5	348	425	2.04402e-06	1.9717e-06	0	0	2.87e-09	2.74e-09	2.00786e-06	2.805e-09	9.48344	0.000325083
OA_J473523_042910	721	602	840	3.53591e-06	3.897e-06	2	0	1.14865e-08	2.74e-09	3.71646e-06	7.11325e-09	9.0292	0.00236206
OA_J473523_042911	115.5	94	137	5.52119e-07	6.35582e-07	1	0	5.74323e-09	2.74e-09	5.9385e-07	4.24162e-09	7.12934	0.00497862
OA_J473523_042912	413.5	370	457	2.17324e-06	2.12015e-06	1	0	5.74323e-09	2.74e-09	2.14669e-06	4.24162e-09	8.98329	0.000153968
OA_J473523_042914	1386.5	1274	1499	7.48298e-06	6.95429e-06	6	9	3.44594e-08	4.93173e-08	7.21863e-06	4.18883e-08	7.42903	0.00135502
OA_J473523_042915	84	71	97	4.17026e-07	4.50011e-07	0	0	2.87e-09	2.74e-09	4.33519e-07	2.805e-09	7.27195	0.00146302
OA_J473523_042916	117	97	137	5.6974e-07	6.35582e-07	1	0	5.74323e-09	2.74e-09	6.02661e-07	4.24162e-09	7.15059	0.00301903
OA_J473523_042917	763	664	862	3.90008e-06	3.99906e-06	1098	1090	6.30607e-06	5.97288e-06	3.94957e-06	6.13948e-06	-0.63642	0.00623911
OA_J473523_042918	260	240	280	1.40967e-06	1.299e-06	0	1	2.87e-09	5.47971e-09	1.35434e-06	4.17486e-09	8.34164	0.0016764
OA_J473523_042919	698.5	631	766	3.70625e-06	3.55369e-06	0	0	2.87e-09	2.74e-09	3.62997e-06	2.805e-09	10.3377	0.000441976
OA_J473523_042920	455.5	383	528	2.24959e-06	2.44954e-06	0	1	2.87e-09	5.47971e-09	2.34957e-06	4.17486e-09	9.13645	0.00181236
OA_J473523_042921	922	802	1042	4.71064e-06	4.83413e-06	47	53	2.69932e-07	2.90424e-07	4.77239e-06	2.80178e-07	4.09029	0.000194068
OA_J473523_042922	465.5	426	505	2.50216e-06	2.34284e-06	5	3	2.87161e-08	1.64391e-08	2.4225e-06	2.25776e-08	6.74546	0.00110646
OA_J473523_042923	192.5	151	234	8.86915e-07	1.08559e-06	2	4	1.14865e-08	2.19188e-08	9.86253e-07	1.67026e-08	5.88381	0.0103631
OA_J473523_042924	179	161	197	9.45651e-07	9.13939e-07	0	2	2.87e-09	1.09594e-08	9.29795e-07	6.9147e-09	7.0711	0.000314246
OA_J473523_042925	437.5	407	468	2.39056e-06	2.17118e-06	2	0	1.14865e-08	2.74e-09	2.28087e-06	7.11325e-09	8.32486	0.00232285
OA_J473523_042926	273	244	302	1.43316e-06	1.40106e-06	4	3	2.29729e-08	1.64391e-08	1.41711e-06	1.9706e-08	6.16817	0.000137356
OA_J473523_042927	390.5	348	433	2.04402e-06	2.00881e-06	1	7	5.74323e-09	3.83579e-08	2.02641e-06	2.20506e-08	6.52197	0.000143309
OA_J473523_042928	57.5	49	66	2.87807e-07	3.06193e-07	1	2	5.74323e-09	1.09594e-08	2.97e-07	8.35131e-09	5.15232	0.00109416
OA_J473523_042929	827.5	750	905	4.40521e-06	4.19855e-06	0	1	2.87e-09	5.47971e-09	4.30188e-06	4.17486e-09	10.009	0.00057766
OA_J473523_042930	531	481	581	2.82521e-06	2.69542e-06	179	160	1.02804e-06	8.76753e-07	2.76031e-06	9.52396e-07	1.5352	0.00302525
OA_J473523_042931	996.5	883	1110	5.1864e-06	5.14961e-06	77	76	4.42229e-07	4.16458e-07	5.168e-06	4.29343e-07	3.5894	2.24626e-05
OA_J473523_042932	173	152	194	8.92789e-07	9.00021e-07	0	0	2.87e-09	2.74e-09	8.96405e-07	2.805e-09	8.32001	1.63795e-05
OA_J473523_042933	128.5	111	146	6.51971e-07	6.77335e-07	0	0	2.87e-09	2.74e-09	6.64653e-07	2.805e-09	7.88846	0.000366971
OA_J473523_042934	152	126	178	7.40075e-07	8.25793e-07	0	0	2.87e-09	2.74e-09	7.82934e-07	2.805e-09	8.12475	0.00300463
OA_J473523_042935	194	176	212	1.03376e-06	9.83528e-07	38	48	2.18243e-07	2.63026e-07	1.00864e-06	2.40634e-07	2.0675	0.00191399
OA_J473523_042936	114	104	124	6.10855e-07	5.75271e-07	0	0	2.87e-09	2.74e-09	5.93063e-07	2.805e-09	7.72404	0.000907361
OA_J473523_042937	188.5	163	214	9.57398e-07	9.92807e-07	0	0	2.87e-09	2.74e-09	9.75102e-07	2.805e-09	8.44141	0.000331405
OA_J473523_042938	459	385	533	2.26134e-06	2.47274e-06	1	0	5.74323e-09	2.74e-09	2.36704e-06	4.24162e-09	9.12425	0.00199564
OA_J473523_042939	441	360	522	2.1145e-06	2.42171e-06	1	4	5.74323e-09	2.19188e-08	2.2681e-06	1.3831e-08	7.35744	0.00462359
OA_J473523_042941	532	454	610	2.66662e-06	2.82996e-06	6	3	3.44594e-08	1.64391e-08	2.74829e-06	2.54492e-08	6.75477	0.000909373
OA_J473523_042942	836.5	754	919	4.4287e-06	4.2635e-06	6	4	3.44594e-08	2.19188e-08	4.3461e-06	2.81891e-08	7.26844	0.000367848
OA_J473523_042945	64.5	48	81	2.81933e-07	3.75782e-07	0	0	2.87e-09	2.74e-09	3.28858e-07	2.805e-09	6.87332	0.0200901
OA_J473523_042946	205	164	246	9.63272e-07	1.14126e-06	4	0	2.29729e-08	2.74e-09	1.05227e-06	1.28565e-08	6.35486	0.00734378
OA_J473523_042947	130	123	137	7.22454e-07	6.35582e-07	0	0	2.87e-09	2.74e-09	6.79018e-07	2.805e-09	7.91931	0.00410068
OA_J473523_042948	920	835	1005	4.90446e-06	4.66248e-06	4	3	2.29729e-08	1.64391e-08	4.78347e-06	1.9706e-08	7.92328	0.000644903
OA_J473523_042949	259.5	215	304	1.26283e-06	1.41034e-06	2	1	1.14865e-08	5.47971e-09	1.33658e-06	8.48311e-09	7.29974	0.00307491
OA_J473523_042950	1343.5	1221	1466	7.17168e-06	6.80119e-06	14	14	8.04052e-08	7.67159e-08	6.98644e-06	7.85605e-08	6.47461	0.000718421
OA_J473523_042951	343	292	394	1.71509e-06	1.82788e-06	1	1	5.74323e-09	5.47971e-09	1.77149e-06	5.61147e-09	8.30236	0.00101836
OA_J473523_042952	1297	1113	1481	6.53733e-06	6.87078e-06	1	0	5.74323e-09	2.74e-09	6.70405e-06	4.24162e-09	10.6262	0.00061874
OA_J473523_042953	570.5	472	669	2.77234e-06	3.10368e-06	3	0	1.72297e-08	2.74e-09	2.93801e-06	9.98485e-09	8.20088	0.00319216
OA_J473523_042954	962.5	865	1060	5.08067e-06	4.91764e-06	19	22	1.09121e-07	1.20554e-07	4.99915e-06	1.14837e-07	5.44402	0.000279779
OA_J473523_042955	827	731	923	4.29361e-06	4.28206e-06	9601	9877	5.51407e-05	5.4123e-05	4.28783e-06	5.46318e-05	-3.67142	0.000102158
OA_J473523_042956	77	72	82	4.229e-07	3.80421e-07	0	0	2.87e-09	2.74e-09	4.0166e-07	2.805e-09	7.16183	0.0028237
OA_J473523_042957	214	203	225	1.19234e-06	1.04384e-06	0	0	2.87e-09	2.74e-09	1.11809e-06	2.805e-09	8.63882	0.00440297
OA_J473523_042958	216	193	239	1.13361e-06	1.10879e-06	0	0	2.87e-09	2.74e-09	1.1212e-06	2.805e-09	8.64283	0.000123108
OA_J473523_042959	56.5	46	67	2.70186e-07	3.10832e-07	0	0	2.87e-09	2.74e-09	2.90509e-07	2.805e-09	6.69444	0.00495282
OA_J473523_042960	504	475	533	2.78996e-06	2.47274e-06	0	3	2.87e-09	1.64391e-08	2.63135e-06	9.65455e-09	8.09038	0.00364678
OA_J473523_042961	192	167	217	9.80893e-07	1.00672e-06	0	1	2.87e-09	5.47971e-09	9.93806e-07	4.17486e-09	7.8951	0.000171965
OA_J473523_042962	454	424	484	2.49041e-06	2.24541e-06	0	0	2.87e-09	2.74e-09	2.36791e-06	2.805e-09	9.7214	0.00267195
OA_J473523_042963	380	316	444	1.85606e-06	2.05984e-06	0	0	2.87e-09	2.74e-09	1.95795e-06	2.805e-09	9.44713	0.00270483
OA_J473523_042965	214.5	177	252	1.03963e-06	1.1691e-06	3	7	1.72297e-08	3.83579e-08	1.10437e-06	2.77938e-08	5.31231	0.00369145
OA_J473523_042966	239.5	217	262	1.27457e-06	1.21549e-06	1	2	5.74323e-09	1.09594e-08	1.24503e-06	8.35131e-09	7.21996	0.00057452
OA_J473523_042967	455	422	488	2.47866e-06	2.26397e-06	3	3	1.72297e-08	1.64391e-08	2.37131e-06	1.68344e-08	7.13813	0.00207218
OA_J473523_042968	586	539	633	3.16588e-06	2.93667e-06	6	6	3.44594e-08	3.28782e-08	3.05127e-06	3.36688e-08	6.50186	0.00143934
OA_J473523_042969	27	28	26	1.64461e-07	1.20621e-07	0	0	2.87e-09	2.74e-09	1.42541e-07	2.805e-09	5.66723	0.023735
OA_J473523_042970	136.5	112	161	6.57844e-07	7.46925e-07	0	0	2.87e-09	2.74e-09	7.02385e-07	2.805e-09	7.96812	0.00402908
OA_J473523_042971	281.5	261	302	1.53301e-06	1.40106e-06	0	0	2.87e-09	2.74e-09	1.46704e-06	2.805e-09	9.03069	0.00202405
OA_J473523_042972	188	162	214	9.51525e-07	9.92807e-07	0	0	2.87e-09	2.74e-09	9.72166e-07	2.805e-09	8.43706	0.000453106
OA_J473523_042973	1309.5	1154	1465	6.77815e-06	6.79655e-06	44	45	2.52702e-07	2.46587e-07	6.78735e-06	2.49644e-07	4.7649	2.19898e-06
OA_J473523_042974	90	89	91	5.22751e-07	4.22175e-07	1	1	5.74323e-09	5.47971e-09	4.72463e-07	5.61147e-09	6.39568	0.011405
OA_J473523_042975	2254	2013	2495	1.18236e-05	1.1575e-05	229	224	1.3152e-06	1.22745e-06	1.16993e-05	1.27133e-06	3.20202	0.000159747
OA_J473523_042977	576.5	507	646	2.97792e-06	2.99698e-06	2	1	1.14865e-08	5.47971e-09	2.98745e-06	8.48311e-09	8.46011	1.12505e-05
OA_J473523_042978	302.5	256	349	1.50364e-06	1.61911e-06	3	0	1.72297e-08	2.74e-09	1.56137e-06	9.98485e-09	7.28886	0.0014038
OA_J473523_042979	422.5	380	465	2.23197e-06	2.15727e-06	0	2	2.87e-09	1.09594e-08	2.19462e-06	6.9147e-09	8.31009	0.000294764
OA_J473523_042980	101	97	105	5.6974e-07	4.87125e-07	0	0	2.87e-09	2.74e-09	5.28433e-07	2.805e-09	7.55757	0.0061193
OA_J473523_042981	43	32	54	1.87956e-07	2.50521e-07	0	0	2.87e-09	2.74e-09	2.19239e-07	2.805e-09	6.28836	0.0202582
OA_J473523_042982	245	226	264	1.32744e-06	1.22477e-06	1	0	5.74323e-09	2.74e-09	1.2761e-06	4.24162e-09	8.23292	0.00162651
OA_J473523_042983	245	214	276	1.25695e-06	1.28044e-06	0	1	2.87e-09	5.47971e-09	1.2687e-06	4.17486e-09	8.2474	8.73223e-05
OA_J473523_042984	256	220	292	1.29219e-06	1.35467e-06	2	4	1.14865e-08	2.19188e-08	1.32343e-06	1.67026e-08	6.30806	0.000586964
OA_J473523_042985	219	186	252	1.09249e-06	1.1691e-06	56	72	3.21621e-07	3.94539e-07	1.13079e-06	3.5808e-07	1.65898	0.00465096
OA_J473523_042986	81	72	90	4.229e-07	4.17536e-07	0	2	2.87e-09	1.09594e-08	4.20218e-07	6.9147e-09	5.92533	0.000137852
OA_J473523_042987	203	179	227	1.05138e-06	1.05312e-06	1	3	5.74323e-09	1.64391e-08	1.05225e-06	1.10912e-08	6.56792	2.7081e-05
OA_J473523_042988	771.5	686	857	4.0293e-06	3.97587e-06	6	2	3.44594e-08	1.09594e-08	4.00259e-06	2.27094e-08	7.4615	5.377e-05
OA_J473523_042989	60.5	64	57	3.75911e-07	2.64439e-07	0	0	2.87e-09	2.74e-09	3.20175e-07	2.805e-09	6.83472	0.0294846
OA_J473523_042990	377	346	408	2.03227e-06	1.89283e-06	1	0	5.74323e-09	2.74e-09	1.96255e-06	4.24162e-09	8.8539	0.00126569
OA_J473523_042991	27.5	23	32	1.35093e-07	1.48457e-07	0	0	2.87e-09	2.74e-09	1.41775e-07	2.805e-09	5.65946	0.00230414
OA_J473523_042992	477.5	387	568	2.27309e-06	2.63511e-06	3	0	1.72297e-08	2.74e-09	2.4541e-06	9.98485e-09	7.94124	0.00544874
OA_J473523_042993	44.5	42	47	2.46692e-07	2.18046e-07	0	0	2.87e-09	2.74e-09	2.32369e-07	2.805e-09	6.37227	0.00387028
OA_J473523_042994	21	23	19	1.35093e-07	8.81464e-08	0	0	2.87e-09	2.74e-09	1.1162e-07	2.805e-09	5.31445	0.0435194
OA_J473523_042995	150.5	127	174	7.45948e-07	8.07235e-07	0	0	2.87e-09	2.74e-09	7.76591e-07	2.805e-09	8.11301	0.00156465
OA_J473523_042996	602	499	705	2.93093e-06	3.2707e-06	6	6	3.44594e-08	3.28782e-08	3.10082e-06	3.36688e-08	6.52509	0.00305392
OA_J473523_042997	737.5	625	850	3.67101e-06	3.94339e-06	0	0	2.87e-09	2.74e-09	3.8072e-06	2.805e-09	10.4065	0.00127904
OA_J473523_042998	128	110	146	6.46097e-07	6.77335e-07	0	0	2.87e-09	2.74e-09	6.61716e-07	2.805e-09	7.88207	0.000561429
OA_J473523_042999	159.5	134	185	7.87064e-07	8.58268e-07	0	0	2.87e-09	2.74e-09	8.22666e-07	2.805e-09	8.19616	0.00188037
OA_J473523_043001	1357.5	1214	1501	7.13056e-06	6.96357e-06	14	12	8.04052e-08	6.57565e-08	7.04706e-06	7.30809e-08	6.59139	0.000144409
OA_J473523_043002	236	209	263	1.22758e-06	1.22013e-06	0	2	2.87e-09	1.09594e-08	1.22386e-06	6.9147e-09	7.46755	2.04156e-05
OA_J473523_043003	817	724	910	4.25249e-06	4.22175e-06	206	174	1.18311e-06	9.53469e-07	4.23712e-06	1.06829e-06	1.98778	0.00133378
OA_J473523_043004	37	38	36	2.23197e-07	1.67014e-07	0	0	2.87e-09	2.74e-09	1.95105e-07	2.805e-09	6.12011	0.0206802
OA_J473523_043005	507	442	572	2.59614e-06	2.65367e-06	6	6	3.44594e-08	3.28782e-08	2.6249e-06	3.36688e-08	6.28471	0.0001233
OA_J473523_043006	454	425	483	2.49628e-06	2.24077e-06	6	11	3.44594e-08	6.02768e-08	2.36852e-06	4.73681e-08	5.64393	0.00304628
OA_J473523_043007	1084.5	989	1180	5.809e-06	5.47436e-06	4	1	2.29729e-08	5.47971e-09	5.64168e-06	1.42263e-08	8.63142	0.000885279
OA_J473523_043008	1061.5	942	1181	5.53294e-06	5.47899e-06	313	356	1.79763e-06	1.95078e-06	5.50597e-06	1.8742e-06	1.55472	0.000499363
OA_J473523_043009	45	43	47	2.52565e-07	2.18046e-07	0	0	2.87e-09	2.74e-09	2.35305e-07	2.805e-09	6.39039	0.00546566
OA_J473523_043010	47.5	41	54	2.40818e-07	2.50521e-07	0	1	2.87e-09	5.47971e-09	2.4567e-07	4.17486e-09	5.87885	0.000432501
OA_J473523_043012	62	59	65	3.46543e-07	3.01553e-07	0	0	2.87e-09	2.74e-09	3.24048e-07	2.805e-09	6.85206	0.00486775
OA_J473523_043013	209	188	230	1.10424e-06	1.06704e-06	1	0	5.74323e-09	2.74e-09	1.08564e-06	4.24162e-09	7.99972	0.000297634
OA_J473523_043014	120	96	144	5.63867e-07	6.68057e-07	0	0	2.87e-09	2.74e-09	6.15962e-07	2.805e-09	7.7787	0.00714131
OA_J473523_043015	394.5	346	443	2.03227e-06	2.0552e-06	2	3	1.14865e-08	1.64391e-08	2.04373e-06	1.39628e-08	7.19348	3.33913e-05
OA_J473523_043016	57.5	51	64	2.99554e-07	2.96914e-07	0	2	2.87e-09	1.09594e-08	2.98234e-07	6.9147e-09	5.43063	0.00021323
OA_J473523_043017	1265	1096	1434	6.43748e-06	6.65273e-06	520	597	2.98648e-06	3.27138e-06	6.5451e-06	3.12893e-06	1.06475	0.00272018
OA_J473523_043018	490	454	526	2.66662e-06	2.44026e-06	493	517	2.83141e-06	2.83301e-06	2.55344e-06	2.83221e-06	-0.149486	0.132787
OA_J473523_043020	916.5	835	998	4.90446e-06	4.63001e-06	4	0	2.29729e-08	2.74e-09	4.76723e-06	1.28565e-08	8.53452	0.000836542
OA_J473523_043021	1412	1215	1609	7.13644e-06	7.46461e-06	5	2	2.87161e-08	1.09594e-08	7.30053e-06	1.98377e-08	8.52361	0.000509015
OA_J473523_043022	1589	1351	1827	7.93525e-06	8.47597e-06	18	8	1.03378e-07	4.38376e-08	8.20561e-06	7.36078e-08	6.80061	0.00111685
OA_J473523_043023	37	31	43	1.82082e-07	1.99489e-07	0	0	2.87e-09	2.74e-09	1.90786e-07	2.805e-09	6.08781	0.00213694
OA_J473523_043024	396	354	438	2.07926e-06	2.03201e-06	1	2	5.74323e-09	1.09594e-08	2.05564e-06	8.35131e-09	7.94337	0.00013476
OA_J473523_043025	50.5	45	56	2.64312e-07	2.598e-07	0	0	2.87e-09	2.74e-09	2.62056e-07	2.805e-09	6.54573	7.57789e-05
OA_J473523_043026	338.5	299	378	1.75621e-06	1.75365e-06	1	4	5.74323e-09	2.19188e-08	1.75493e-06	1.3831e-08	6.98736	2.21178e-05
OA_J473523_043027	55	35	75	2.05576e-07	3.47946e-07	0	0	2.87e-09	2.74e-09	2.76761e-07	2.805e-09	6.6245	0.0613679
OA_J473523_043028	674.5	600	749	3.52417e-06	3.47482e-06	5	2	2.87161e-08	1.09594e-08	3.49949e-06	1.98377e-08	7.46275	5.67907e-05
OA_J473523_043029	28.5	23	34	1.35093e-07	1.57736e-07	0	0	2.87e-09	2.74e-09	1.46415e-07	2.805e-09	5.70591	0.00615786
OA_J473523_043030	447	385	509	2.26134e-06	2.3614e-06	1	4	5.74323e-09	2.19188e-08	2.31137e-06	1.3831e-08	7.3847	0.000486208
OA_J473523_043031	305.5	279	332	1.63874e-06	1.54024e-06	0	0	2.87e-09	2.74e-09	1.58949e-06	2.805e-09	9.14635	0.000962066
OA_J473523_043032	281.5	241	322	1.41554e-06	1.49385e-06	1	0	5.74323e-09	2.74e-09	1.4547e-06	4.24162e-09	8.42189	0.000729004
OA_J473523_043033	48.5	44	53	2.58439e-07	2.45882e-07	0	0	2.87e-09	2.74e-09	2.5216e-07	2.805e-09	6.4902	0.000633443
OA_J473523_043034	365.5	299	432	1.75621e-06	2.00417e-06	0	0	2.87e-09	2.74e-09	1.88019e-06	2.805e-09	9.38866	0.00433278
OA_J473523_043035	477	416	538	2.44342e-06	2.49593e-06	1	1	5.74323e-09	5.47971e-09	2.46968e-06	5.61147e-09	8.78173	0.000113516
OA_J473523_043036	274	255	293	1.49777e-06	1.35931e-06	3	0	1.72297e-08	2.74e-09	1.42854e-06	9.98485e-09	7.16058	0.00239917
OA_J473523_043037	193.5	168	219	9.86766e-07	1.016e-06	0	0	2.87e-09	2.74e-09	1.00138e-06	2.805e-09	8.47978	0.000214201
OA_J473523_043038	285	239	331	1.40379e-06	1.5356e-06	0	0	2.87e-09	2.74e-09	1.46969e-06	2.805e-09	9.0333	0.00201247
OA_J473523_043039	315.5	273	358	1.6035e-06	1.66086e-06	0	2	2.87e-09	1.09594e-08	1.63218e-06	6.9147e-09	7.88292	0.000317436
OA_J473523_043040	36.5	39	34	2.29071e-07	1.57736e-07	0	0	2.87e-09	2.74e-09	1.93404e-07	2.805e-09	6.10747	0.033281
OA_J473523_043041	215	185	245	1.08662e-06	1.13662e-06	0	0	2.87e-09	2.74e-09	1.11162e-06	2.805e-09	8.63045	0.000507965
OA_J473523_043042	792	724	860	4.25249e-06	3.98978e-06	116	125	6.66215e-07	6.84963e-07	4.12113e-06	6.75589e-07	2.60882	0.00145758
OA_J473523_043045	1387	1229	1545	7.21867e-06	7.16769e-06	3	1	1.72297e-08	5.47971e-09	7.19318e-06	1.13547e-08	9.3072	1.3266e-05
OA_J473523_043046	120	123	117	7.22454e-07	5.42796e-07	0	0	2.87e-09	2.74e-09	6.32625e-07	2.805e-09	7.81721	0.0197419
OA_J473523_043047	81	63	99	3.70037e-07	4.59289e-07	0	0	2.87e-09	2.74e-09	4.14663e-07	2.805e-09	7.20779	0.0115376
OA_J473523_043048	231.5	216	247	1.2687e-06	1.1459e-06	2	0	1.14865e-08	2.74e-09	1.2073e-06	7.11325e-09	7.40706	0.00262016
OA_J473523_043049	26.5	23	30	1.35093e-07	1.39179e-07	0	0	2.87e-09	2.74e-09	1.37136e-07	2.805e-09	5.61146	0.000231458
OA_J473523_043050	514.5	459	570	2.69599e-06	2.64439e-06	3	13	1.72297e-08	7.12362e-08	2.67019e-06	4.4233e-08	5.91568	0.000202213
OA_J473523_043051	485.5	412	559	2.41993e-06	2.59336e-06	3	3	1.72297e-08	1.64391e-08	2.50665e-06	1.68344e-08	7.2182	0.00121081
OA_J473523_043052	545.5	479	612	2.81346e-06	2.83924e-06	1	0	5.74323e-09	2.74e-09	2.82635e-06	4.24162e-09	9.38011	2.11446e-05
OA_J473523_043053	112.5	96	129	5.63867e-07	5.98468e-07	1	0	5.74323e-09	2.74e-09	5.81167e-07	4.24162e-09	7.0982	0.000904788
OA_J473523_043054	1059	928	1190	5.45071e-06	5.52075e-06	12	14	6.89187e-08	7.67159e-08	5.48573e-06	7.28173e-08	6.23526	4.23733e-05
OA_J473523_043056	1188	1047	1329	6.14967e-06	6.16561e-06	4	10	2.29729e-08	5.47971e-08	6.15764e-06	3.8885e-08	7.30702	8.45937e-06
OA_J473523_043057	761.5	690	833	4.05279e-06	3.86452e-06	9	6	5.16891e-08	3.28782e-08	3.95866e-06	4.22836e-08	6.54877	0.000583
OA_J473523_043058	348	299	397	1.75621e-06	1.8418e-06	0	0	2.87e-09	2.74e-09	1.799e-06	2.805e-09	9.32498	0.000567163
OA_J473523_043059	1897.5	1680	2115	9.86766e-06	9.81209e-06	5	4	2.87161e-08	2.19188e-08	9.83987e-06	2.53174e-08	8.60236	8.13437e-06
OA_J473523_043061	799.5	745	854	4.37584e-06	3.96195e-06	0	0	2.87e-09	2.74e-09	4.16889e-06	2.805e-09	10.5374	0.00245838
OA_J473523_043063	367.5	297	438	1.74446e-06	2.03201e-06	10	24	5.74323e-08	1.31513e-07	1.88823e-06	9.44727e-08	4.321	0.00678126
OA_J473523_043064	1404	1224	1584	7.1893e-06	7.34863e-06	0	1	2.87e-09	5.47971e-09	7.26897e-06	4.17486e-09	10.7658	0.000120262
OA_J473523_043065	65.5	59	72	3.46543e-07	3.34028e-07	1	0	5.74323e-09	2.74e-09	3.40285e-07	4.24162e-09	6.32599	0.000366511
OA_J473523_043066	175	157	193	9.22157e-07	8.95382e-07	0	1	2.87e-09	5.47971e-09	9.08769e-07	4.17486e-09	7.76604	0.000221031
OA_J473523_043067	1103.5	964	1243	5.66216e-06	5.76663e-06	1425	1488	8.1841e-06	8.1538e-06	5.7144e-06	8.16895e-06	-0.51555	0.000490609
OA_J473523_043068	367	297	437	1.74446e-06	2.02737e-06	0	0	2.87e-09	2.74e-09	1.88591e-06	2.805e-09	9.39305	0.00559536
OA_J473523_043069	473	424	522	2.49041e-06	2.42171e-06	7	5	4.02026e-08	2.73985e-08	2.45606e-06	3.38005e-08	6.18316	0.000208021
OA_J473523_043070	363	317	409	1.86193e-06	1.89747e-06	3	1	1.72297e-08	5.47971e-09	1.8797e-06	1.13547e-08	7.37107	0.000100334
OA_J473523_043071	2120	1853	2387	1.08838e-05	1.1074e-05	26	26	1.49324e-07	1.42472e-07	1.09789e-05	1.45898e-07	6.23363	7.71572e-05
OA_J473523_043072	745	664	826	3.90008e-06	3.83205e-06	830	856	4.76688e-06	4.69063e-06	3.86606e-06	4.72875e-06	-0.290595	0.00348933
OA_J473523_043073	186	164	208	9.63272e-07	9.64971e-07	0	0	2.87e-09	2.74e-09	9.64121e-07	2.805e-09	8.42507	7.85468e-07
OA_J473523_043074	254	245	263	1.43903e-06	1.22013e-06	0	0	2.87e-09	2.74e-09	1.32958e-06	2.805e-09	8.88875	0.00673645
OA_J473523_043076	121.5	94	149	5.52119e-07	6.91253e-07	1	2	5.74323e-09	1.09594e-08	6.21686e-07	8.35131e-09	6.21804	0.0126394
OA_J473523_043077	212.5	187	238	1.09837e-06	1.10415e-06	4	1	2.29729e-08	5.47971e-09	1.10126e-06	1.42263e-08	6.27445	7.18034e-05
OA_J473523_043078	853	785	921	4.61078e-06	4.27278e-06	1287	1235	7.39154e-06	6.76744e-06	4.44178e-06	7.07949e-06	-0.672507	0.0176237
OA_J473523_043079	575.5	550	601	3.23049e-06	2.78821e-06	2	1	1.14865e-08	5.47971e-09	3.00935e-06	8.48311e-09	8.47064	0.00538766
OA_J473523_043080	75.5	64	87	3.75911e-07	4.03618e-07	0	0	2.87e-09	2.74e-09	3.89765e-07	2.805e-09	7.11846	0.00127927
OA_J473523_043081	576	518	634	3.04253e-06	2.94131e-06	4	6	2.29729e-08	3.28782e-08	2.99192e-06	2.79256e-08	6.74334	0.000294215
OA_J473523_043082	106.5	97	116	5.6974e-07	5.38157e-07	0	2	2.87e-09	1.09594e-08	5.53948e-07	6.9147e-09	6.32394	0.000886821
OA_J473523_043083	677	619	735	3.63576e-06	3.40987e-06	0	0	2.87e-09	2.74e-09	3.52282e-06	2.805e-09	10.2945	0.00102796
OA_J473523_043084	252	234	270	1.37442e-06	1.25261e-06	39	43	2.23986e-07	2.35627e-07	1.31351e-06	2.29807e-07	2.51494	0.00317219
OA_J473523_043085	68	68	68	3.99405e-07	3.15471e-07	0	0	2.87e-09	2.74e-09	3.57438e-07	2.805e-09	6.99355	0.0137167
OA_J473523_043086	1231	1091	1371	6.40811e-06	6.36046e-06	282	319	1.61959e-06	1.74803e-06	6.38428e-06	1.68381e-06	1.9228	0.000212286
OA_J473523_043087	452	408	496	2.39643e-06	2.30108e-06	3	3	1.72297e-08	1.64391e-08	2.34876e-06	1.68344e-08	7.12434	0.000417745
OA_J473523_043088	66.5	54	79	3.17175e-07	3.66503e-07	0	1	2.87e-09	5.47971e-09	3.41839e-07	4.17486e-09	6.35545	0.00530765
OA_J473523_043089	224.5	198	251	1.16297e-06	1.16446e-06	1	0	5.74323e-09	2.74e-09	1.16371e-06	4.24162e-09	8.09991	2.09008e-06
OA_J473523_043090	591.5	514	669	3.01904e-06	3.10368e-06	1	1	5.74323e-09	5.47971e-09	3.06136e-06	5.61147e-09	9.09158	0.00019175
OA_J473523_043091	394.5	337	452	1.97941e-06	2.09696e-06	2	0	1.14865e-08	2.74e-09	2.03819e-06	7.11325e-09	8.16256	0.000840978
OA_J473523_043092	53.5	37	70	2.17324e-07	3.2475e-07	0	0	2.87e-09	2.74e-09	2.71037e-07	2.805e-09	6.59435	0.0378381
OA_J473523_043093	512	446	578	2.61963e-06	2.68151e-06	77	79	4.42229e-07	4.32897e-07	2.65057e-06	4.37563e-07	2.59874	0.000199853
OA_J473523_043094	299	260	338	1.52714e-06	1.56808e-06	0	2	2.87e-09	1.09594e-08	1.54761e-06	6.9147e-09	7.80616	0.000183365
OA_J473523_043095	347.5	274	421	1.60937e-06	1.95314e-06	0	1	2.87e-09	5.47971e-09	1.78126e-06	4.17486e-09	8.73695	0.00922664
OA_J473523_043096	186	158	214	9.2803e-07	9.92807e-07	0	0	2.87e-09	2.74e-09	9.60418e-07	2.805e-09	8.41952	0.00114198
OA_J473523_043097	56	51	61	2.99554e-07	2.82996e-07	0	0	2.87e-09	2.74e-09	2.91275e-07	2.805e-09	6.69824	0.000822707
OA_J473523_043099	33	33	33	1.93829e-07	1.53096e-07	0	0	2.87e-09	2.74e-09	1.73463e-07	2.805e-09	5.95048	0.0139453
OA_J473523_043100	949.5	865	1034	5.08067e-06	4.79702e-06	11	12	6.31755e-08	6.57565e-08	4.93884e-06	6.4466e-08	6.25949	0.000845574
OA_J473523_043101	237	216	258	1.2687e-06	1.19694e-06	0	0	2.87e-09	2.74e-09	1.23282e-06	2.805e-09	8.77975	0.000849829
OA_J473523_043102	150.5	130	171	7.63569e-07	7.93318e-07	0	0	2.87e-09	2.74e-09	7.78443e-07	2.805e-09	8.11645	0.000367566
OA_J473523_043104	42	41	43	2.40818e-07	1.99489e-07	0	0	2.87e-09	2.74e-09	2.20154e-07	2.805e-09	6.29437	0.00891868
OA_J473523_043105	1022.5	942	1103	5.53294e-06	5.11713e-06	0	0	2.87e-09	2.74e-09	5.32503e-06	2.805e-09	10.8906	0.00152247
OA_J473523_043107	149	136	162	7.98811e-07	7.51564e-07	0	0	2.87e-09	2.74e-09	7.75187e-07	2.805e-09	8.1104	0.000934153
OA_J473523_043108	37.5	33	42	1.93829e-07	1.9485e-07	1	0	5.74323e-09	2.74e-09	1.9434e-07	4.24162e-09	5.51782	6.96013e-05
OA_J473523_043109	241.5	228	255	1.33918e-06	1.18302e-06	0	0	2.87e-09	2.74e-09	1.2611e-06	2.805e-09	8.81247	0.00382838
OA_J473523_043110	408.5	377	440	2.21435e-06	2.04128e-06	1	2	5.74323e-09	1.09594e-08	2.12781e-06	8.35131e-09	7.99315	0.00166433
OA_J473523_043111	564	482	646	2.83108e-06	2.99698e-06	0	0	2.87e-09	2.74e-09	2.91403e-06	2.805e-09	10.0208	0.000810873
OA_J473523_043112	606.5	551	662	3.23636e-06	3.07121e-06	0	1	2.87e-09	5.47971e-09	3.15378e-06	4.17486e-09	9.56114	0.000686822
OA_J473523_043113	174	172	176	1.01026e-06	8.16514e-07	7	8	4.02026e-08	4.38376e-08	9.13387e-07	4.20201e-08	4.44207	0.0121392
OA_J473523_043115	1264	1139	1389	6.69004e-06	6.44397e-06	864	1015	4.96215e-06	5.5619e-06	6.56701e-06	5.26202e-06	0.319617	0.0565145
OA_J473523_043116	303.5	285	322	1.67398e-06	1.49385e-06	2	4	1.14865e-08	2.19188e-08	1.58391e-06	1.67026e-08	6.56727	0.0032973
OA_J473523_043117	420	384	456	2.25547e-06	2.11551e-06	0	0	2.87e-09	2.74e-09	2.18549e-06	2.805e-09	9.60574	0.00102635
OA_J473523_043118	660.5	571	750	3.35383e-06	3.47946e-06	1	0	5.74323e-09	2.74e-09	3.41665e-06	4.24162e-09	9.65375	0.00033887
OA_J473523_043119	99	82	116	4.81636e-07	5.38157e-07	0	1	2.87e-09	5.47971e-09	5.09896e-07	4.17486e-09	6.93233	0.00311479
OA_J473523_043120	184	169	199	9.9264e-07	9.23218e-07	0	0	2.87e-09	2.74e-09	9.57929e-07	2.805e-09	8.41577	0.00131813
OA_J473523_043121	54.5	53	56	3.11301e-07	2.598e-07	0	0	2.87e-09	2.74e-09	2.8555e-07	2.805e-09	6.6696	0.00819257
OA_J473523_043122	26.5	26	27	1.52714e-07	1.25261e-07	0	0	2.87e-09	2.74e-09	1.38987e-07	2.805e-09	5.63081	0.0100076
OA_J473523_043123	46	42	50	2.46692e-07	2.31964e-07	0	0	2.87e-09	2.74e-09	2.39328e-07	2.805e-09	6.41484	0.000968019
OA_J473523_043124	94	87	101	5.11004e-07	4.68568e-07	0	0	2.87e-09	2.74e-09	4.89786e-07	2.805e-09	7.44801	0.00189302
OA_J473523_043125	32.5	37	28	2.17324e-07	1.299e-07	0	0	2.87e-09	2.74e-09	1.73612e-07	2.805e-09	5.95172	0.0596888
OA_J473523_043126	512	454	570	2.66662e-06	2.64439e-06	23	17	1.32094e-07	9.3155e-08	2.65551e-06	1.12625e-07	4.55939	7.77184e-05
OA_J473523_043127	39	38	40	2.23197e-07	1.85571e-07	1	1	5.74323e-09	5.47971e-09	2.04384e-07	5.61147e-09	5.18676	0.00883967
OA_J473523_043128	123	117	129	6.87212e-07	5.98468e-07	3	2	1.72297e-08	1.09594e-08	6.4284e-07	1.40946e-08	5.51125	0.00496804
OA_J473523_043129	30	32	28	1.87956e-07	1.299e-07	0	0	2.87e-09	2.74e-09	1.58928e-07	2.805e-09	5.82423	0.032875
OA_J473523_043131	997.5	867	1128	5.09242e-06	5.23311e-06	161	162	9.2466e-07	8.87712e-07	5.16277e-06	9.06186e-07	2.51026	0.000291823
OA_J473523_043133	723.5	637	810	3.74149e-06	3.75782e-06	1	0	5.74323e-09	2.74e-09	3.74966e-06	4.24162e-09	9.78793	4.9131e-06
OA_J473523_043134	506.5	392	621	2.30246e-06	2.881e-06	1051	1186	6.03613e-06	6.49893e-06	2.59173e-06	6.26753e-06	-1.27398	0.0100039
OA_J473523_043136	189.5	178	201	1.0455e-06	9.32496e-07	0	0	2.87e-09	2.74e-09	9.88998e-07	2.805e-09	8.46182	0.00326642
OA_J473523_043137	1660.5	1419	1902	8.33465e-06	8.82392e-06	854	946	4.90472e-06	5.1838e-06	8.57928e-06	5.04426e-06	0.766215	0.00628744
OA_J473523_043138	183.5	172	195	1.01026e-06	9.0466e-07	0	0	2.87e-09	2.74e-09	9.5746e-07	2.805e-09	8.41507	0.00304501
OA_J473523_043139	345.5	289	402	1.69747e-06	1.86499e-06	1	1	5.74323e-09	5.47971e-09	1.78123e-06	5.61147e-09	8.31028	0.00221783
OA_J473523_043140	153	133	173	7.8119e-07	8.02596e-07	1	0	5.74323e-09	2.74e-09	7.91893e-07	4.24162e-09	7.54455	0.000188229
OA_J473523_043141	144.5	125	164	7.34201e-07	7.60843e-07	2	0	1.14865e-08	2.74e-09	7.47522e-07	7.11325e-09	6.71546	0.000358385
OA_J473523_043143	262.5	235	290	1.3803e-06	1.34539e-06	44	45	2.52702e-07	2.46587e-07	1.36285e-06	2.49644e-07	2.44867	0.00025331
OA_J473523_043144	73.5	56	91	3.28922e-07	4.22175e-07	0	0	2.87e-09	2.74e-09	3.75549e-07	2.805e-09	7.06485	0.0152896
OA_J473523_043145	101.5	88	115	5.16878e-07	5.33518e-07	0	0	2.87e-09	2.74e-09	5.25198e-07	2.805e-09	7.54872	0.000253579
OA_J473523_043146	501.5	431	572	2.53153e-06	2.65367e-06	0	0	2.87e-09	2.74e-09	2.5926e-06	2.805e-09	9.85218	0.000555602
OA_J473523_043147	842	731	953	4.29361e-06	4.42124e-06	1	3	5.74323e-09	1.64391e-08	4.35743e-06	1.10912e-08	8.61792	0.000217019
OA_J473523_043148	837.5	705	970	4.1409e-06	4.50011e-06	0	0	2.87e-09	2.74e-09	4.3205e-06	2.805e-09	10.589	0.00172586
OA_J473523_043150	502	435	569	2.55502e-06	2.63975e-06	0	1	2.87e-09	5.47971e-09	2.59738e-06	4.17486e-09	9.28112	0.00026704
OA_J473523_043151	980	857	1103	5.03368e-06	5.11713e-06	6	9	3.44594e-08	4.93173e-08	5.07541e-06	4.18883e-08	6.92083	7.08854e-05
OA_J473523_043152	133	109	157	6.40223e-07	7.28368e-07	0	0	2.87e-09	2.74e-09	6.84295e-07	2.805e-09	7.93047	0.00415626
OA_J473523_043154	648	553	743	3.24811e-06	3.44699e-06	30	37	1.72297e-07	2.02749e-07	3.34755e-06	1.87523e-07	4.15797	0.00101192
OA_J473523_043157	265	231	299	1.3568e-06	1.38715e-06	1	0	5.74323e-09	2.74e-09	1.37198e-06	4.24162e-09	8.33742	0.000124281
OA_J473523_043158	1144	1014	1274	5.95584e-06	5.91045e-06	0	1	2.87e-09	5.47971e-09	5.93315e-06	4.17486e-09	10.4729	1.47003e-05
OA_J473523_043159	229.5	216	243	1.2687e-06	1.12735e-06	324	305	1.86081e-06	1.67131e-06	1.19803e-06	1.76606e-06	-0.559876	0.0406796
OA_J473523_043160	304.5	268	341	1.57413e-06	1.582e-06	0	0	2.87e-09	2.74e-09	1.57807e-06	2.805e-09	9.13594	6.24165e-06
OA_J473523_043161	45.5	37	54	2.17324e-07	2.50521e-07	0	0	2.87e-09	2.74e-09	2.33923e-07	2.805e-09	6.38189	0.0051184
OA_J473523_043162	278.5	266	291	1.56238e-06	1.35003e-06	0	0	2.87e-09	2.74e-09	1.45621e-06	2.805e-09	9.02	0.00529438
OA_J473523_043163	96	90	102	5.28625e-07	4.73207e-07	0	0	2.87e-09	2.74e-09	5.00916e-07	2.805e-09	7.48042	0.00308022
OA_J473523_043164	110.5	101	120	5.93235e-07	5.56714e-07	20	14	1.14865e-07	7.67159e-08	5.74975e-07	9.57905e-08	2.58554	0.00302296
OA_J473523_043165	578.5	469	688	2.75472e-06	3.19183e-06	242	262	1.38986e-06	1.43568e-06	2.97327e-06	1.41277e-06	1.07353	0.0192596
OA_J473523_043166	169.5	149	190	8.75168e-07	8.81464e-07	1	0	5.74323e-09	2.74e-09	8.78316e-07	4.24162e-09	7.69398	1.59219e-05
OA_J473523_043167	624.5	558	691	3.27747e-06	3.20575e-06	11	7	6.31755e-08	3.83579e-08	3.24161e-06	5.07667e-08	5.99668	0.000141395
OA_J473523_043169	961	875	1047	5.13941e-06	4.85733e-06	0	0	2.87e-09	2.74e-09	4.99837e-06	2.805e-09	10.7992	0.000796153
OA_J473523_043170	32.5	24	41	1.40967e-07	1.90211e-07	0	0	2.87e-09	2.74e-09	1.65589e-07	2.805e-09	5.88346	0.0221221
OA_J473523_043172	1262.5	1064	1461	6.24952e-06	6.77799e-06	1	0	5.74323e-09	2.74e-09	6.51376e-06	4.24162e-09	10.5847	0.00164371
OA_J473523_043173	2736	2360	3112	1.38617e-05	1.44375e-05	15	8	8.61484e-08	4.38376e-08	1.41496e-05	6.4993e-08	7.76626	0.000419816
OA_J473523_043175	1445.5	1294	1597	7.60045e-06	7.40894e-06	16	9	9.18917e-08	4.93173e-08	7.50469e-06	7.06045e-08	6.73189	0.000174062
OA_J473523_043176	198.5	174	223	1.02201e-06	1.03456e-06	0	1	2.87e-09	5.47971e-09	1.02828e-06	4.17486e-09	7.9443	3.91646e-05
OA_J473523_043177	702.5	630	775	3.70037e-06	3.59545e-06	5	5	2.87161e-08	2.73985e-08	3.64791e-06	2.80573e-08	7.02255	0.000209994
OA_J473523_043178	352	300	404	1.76208e-06	1.87427e-06	0	0	2.87e-09	2.74e-09	1.81817e-06	2.805e-09	9.34027	0.000953448
OA_J473523_043179	106	82	130	4.81636e-07	6.03107e-07	0	0	2.87e-09	2.74e-09	5.42372e-07	2.805e-09	7.59514	0.0124347
OA_J473523_043180	36.5	33	40	1.93829e-07	1.85571e-07	0	0	2.87e-09	2.74e-09	1.897e-07	2.805e-09	6.07958	0.000487848
OA_J473523_043182	248	217	279	1.27457e-06	1.29436e-06	1	1	5.74323e-09	5.47971e-09	1.28447e-06	5.61147e-09	7.83857	5.98726e-05
OA_J473523_043184	166	152	180	8.92789e-07	8.35071e-07	1	2	5.74323e-09	1.09594e-08	8.6393e-07	8.35131e-09	6.69277	0.00114506
OA_J473523_043185	320	281	359	1.65048e-06	1.6655e-06	424	383	2.43513e-06	2.09873e-06	1.65799e-06	2.26693e-06	-0.451305	0.0686674
OA_J473523_043186	861	747	975	4.38759e-06	4.5233e-06	29	46	1.66554e-07	2.52066e-07	4.45545e-06	2.0931e-07	4.41186	0.000356576
OA_J473523_043187	55	49	61	2.87807e-07	2.82996e-07	0	0	2.87e-09	2.74e-09	2.85401e-07	2.805e-09	6.66885	7.25015e-05
OA_J473523_043188	434	409	459	2.40231e-06	2.12943e-06	5	8	2.87161e-08	4.38376e-08	2.26587e-06	3.62768e-08	5.96487	0.0037353
OA_J473523_043189	1338.5	1187	1490	6.97197e-06	6.91253e-06	2	1	1.14865e-08	5.47971e-09	6.94225e-06	8.48311e-09	9.6766	1.85592e-05
OA_J473523_043190	350.5	291	410	1.70922e-06	1.90211e-06	2	1	1.14865e-08	5.47971e-09	1.80567e-06	8.48311e-09	7.73372	0.00287027
OA_J473523_043191	759.5	675	844	3.96469e-06	3.91556e-06	96	93	5.5135e-07	5.09613e-07	3.94012e-06	5.30482e-07	2.89287	8.93535e-05
OA_J473523_043192	250	230	270	1.35093e-06	1.25261e-06	0	0	2.87e-09	2.74e-09	1.30177e-06	2.805e-09	8.85826	0.00142922
OA_J473523_043193	1194.5	1090	1299	6.40223e-06	6.02643e-06	4	12	2.29729e-08	6.57565e-08	6.21433e-06	4.43647e-08	7.13004	0.000938144
OA_J473523_043194	140.5	120	161	7.04833e-07	7.46925e-07	152	161	8.72971e-07	8.82233e-07	7.25879e-07	8.77602e-07	-0.273838	0.0195824
OA_J473523_043195	31.5	33	30	1.93829e-07	1.39179e-07	0	0	2.87e-09	2.74e-09	1.66504e-07	2.805e-09	5.89141	0.0267502
OA_J473523_043197	276.5	240	313	1.40967e-06	1.4521e-06	3	0	1.72297e-08	2.74e-09	1.43088e-06	9.98485e-09	7.16295	0.00024883
OA_J473523_043198	1024.5	894	1155	5.25101e-06	5.35837e-06	6	1	3.44594e-08	5.47971e-09	5.30469e-06	1.99696e-08	8.05332	0.000110676
OA_J473523_043199	664.5	567	762	3.33034e-06	3.53513e-06	0	0	2.87e-09	2.74e-09	3.43274e-06	2.805e-09	10.2571	0.000890035
OA_J473523_043200	91	92	90	5.40372e-07	4.17536e-07	0	0	2.87e-09	2.74e-09	4.78954e-07	2.805e-09	7.41574	0.0162341
OA_J473523_043201	102	92	112	5.40372e-07	5.196e-07	0	1	2.87e-09	5.47971e-09	5.29986e-07	4.17486e-09	6.98808	0.000396078
OA_J473523_043202	1592	1354	1830	7.95287e-06	8.48989e-06	1	3	5.74323e-09	1.64391e-08	8.22138e-06	1.10912e-08	9.53383	0.00106827
OA_J473523_043203	2810	2466	3154	1.44843e-05	1.46323e-05	1	2	5.74323e-09	1.09594e-08	1.45583e-05	8.35131e-09	10.7676	2.58978e-05
OA_J473523_043204	653.5	590	717	3.46543e-06	3.32637e-06	6	6	3.44594e-08	3.28782e-08	3.3959e-06	3.36688e-08	6.65624	0.000427432
OA_J473523_043205	177	162	192	9.51525e-07	8.90743e-07	2	0	1.14865e-08	2.74e-09	9.21134e-07	7.11325e-09	7.01676	0.00112653
OA_J473523_043206	785.5	725	846	4.25837e-06	3.92483e-06	17563	18491	0.000100868	0.000101325	4.0916e-06	0.000101096	-4.62692	8.50413e-06
OA_J473523_043207	273.5	239	308	1.40379e-06	1.4289e-06	0	0	2.87e-09	2.74e-09	1.41635e-06	2.805e-09	8.97996	7.88819e-05
OA_J473523_043210	148	125	171	7.34201e-07	7.93318e-07	1	1	5.74323e-09	5.47971e-09	7.6376e-07	5.61147e-09	7.0886	0.00151662
OA_J473523_043211	364.5	330	399	1.93829e-06	1.85107e-06	480	484	2.75675e-06	2.65218e-06	1.89468e-06	2.70447e-06	-0.513389	0.00699498
OA_J473523_043212	117.5	106	129	6.22603e-07	5.98468e-07	0	0	2.87e-09	2.74e-09	6.10535e-07	2.805e-09	7.76593	0.000394065
OA_J473523_043213	543	489	597	2.8722e-06	2.76965e-06	15	17	8.61484e-08	9.3155e-08	2.82092e-06	8.96517e-08	4.97569	0.000353894
OA_J473523_043215	434	390	478	2.29071e-06	2.21758e-06	3	8	1.72297e-08	4.38376e-08	2.25414e-06	3.05337e-08	6.20604	0.00030606
OA_J473523_043216	115	100	130	5.87361e-07	6.03107e-07	0	0	2.87e-09	2.74e-09	5.95234e-07	2.805e-09	7.72931	0.000176572
OA_J473523_043217	920	806	1034	4.73413e-06	4.79702e-06	0	0	2.87e-09	2.74e-09	4.76557e-06	2.805e-09	10.7304	4.3587e-05
OA_J473523_043218	767.5	650	885	3.81785e-06	4.10577e-06	17	18	9.76349e-08	9.86347e-08	3.96181e-06	9.81348e-08	5.33525	0.00138543
OA_J473523_043219	332.5	289	376	1.69747e-06	1.74437e-06	1	0	5.74323e-09	2.74e-09	1.72092e-06	4.24162e-09	8.66435	0.000187311
OA_J473523_043220	323	289	357	1.69747e-06	1.65622e-06	62	74	3.5608e-07	4.05498e-07	1.67684e-06	3.80789e-07	2.13869	0.00061614
OA_J473523_043221	480	456	504	2.67837e-06	2.3382e-06	62	60	3.5608e-07	3.28782e-07	2.50828e-06	3.42431e-07	2.87282	0.00614952
OA_J473523_043222	566	513	619	3.01316e-06	2.87172e-06	4	4	2.29729e-08	2.19188e-08	2.94244e-06	2.24458e-08	7.03442	0.000586088
OA_J473523_043223	726	609	843	3.57703e-06	3.91092e-06	6	1	3.44594e-08	5.47971e-09	3.74398e-06	1.99696e-08	7.55062	0.00201869
OA_J473523_043225	394	333	455	1.95591e-06	2.11087e-06	206	212	1.18311e-06	1.1617e-06	2.03339e-06	1.1724e-06	0.794416	0.008152
OA_J473523_043226	87	86	88	5.0513e-07	4.08257e-07	20	39	1.14865e-07	2.13708e-07	4.56694e-07	1.64287e-07	1.47501	0.0517007
OA_J473523_043227	91.5	83	100	4.8751e-07	4.63928e-07	0	0	2.87e-09	2.74e-09	4.75719e-07	2.805e-09	7.40597	0.000621077
OA_J473523_043228	214	211	217	1.23933e-06	1.00672e-06	1	1	5.74323e-09	5.47971e-09	1.12302e-06	5.61147e-09	7.6448	0.0106606
OA_J473523_043229	244.5	234	255	1.37442e-06	1.18302e-06	1	0	5.74323e-09	2.74e-09	1.27872e-06	4.24162e-09	8.23587	0.00559256
OA_J473523_043230	261	240	282	1.40967e-06	1.30828e-06	1	2	5.74323e-09	1.09594e-08	1.35897e-06	8.35131e-09	7.3463	0.00140958
OA_J473523_043233	1754.5	1573	1936	9.23919e-06	8.98165e-06	1211	1172	6.95505e-06	6.42221e-06	9.11042e-06	6.68863e-06	0.445807	0.0146031
OA_J473523_043234	130	120	140	7.04833e-07	6.495e-07	3	0	1.72297e-08	2.74e-09	6.77166e-07	9.98485e-09	6.08363	0.00183244
OA_J473523_043235	47	46	48	2.70186e-07	2.22686e-07	0	0	2.87e-09	2.74e-09	2.46436e-07	2.805e-09	6.45707	0.00936975
OA_J473523_043236	560	456	664	2.67837e-06	3.08048e-06	2	0	1.14865e-08	2.74e-09	2.87942e-06	7.11325e-09	8.66106	0.00486623
OA_J473523_043237	262.5	222	303	1.30394e-06	1.4057e-06	1	1	5.74323e-09	5.47971e-09	1.35482e-06	5.61147e-09	7.91551	0.0014191
OA_J473523_043239	154	129	179	7.57696e-07	8.30432e-07	34	24	1.9527e-07	1.31513e-07	7.94064e-07	1.63391e-07	2.28092	0.00582892
OA_J473523_043240	542.5	505	580	2.96617e-06	2.69078e-06	2	5	1.14865e-08	2.73985e-08	2.82848e-06	1.94425e-08	7.18467	0.00240217
OA_J473523_043241	1307	1195	1419	7.01896e-06	6.58314e-06	7	7	4.02026e-08	3.83579e-08	6.80105e-06	3.92802e-08	7.43581	0.00103697
OA_J473523_043242	118	92	144	5.40372e-07	6.68057e-07	0	1	2.87e-09	5.47971e-09	6.04214e-07	4.17486e-09	7.17719	0.0111363
OA_J473523_043243	771.5	698	845	4.09978e-06	3.9202e-06	8	5	4.59458e-08	2.73985e-08	4.00999e-06	3.66722e-08	6.77277	0.000515729
OA_J473523_043244	909.5	817	1002	4.79874e-06	4.64856e-06	3	8	1.72297e-08	4.38376e-08	4.72365e-06	3.05337e-08	7.27336	0.000263932
OA_J473523_043245	622.5	557	688	3.2716e-06	3.19183e-06	6	12	3.44594e-08	6.57565e-08	3.23172e-06	5.01079e-08	6.01112	0.000181296
OA_J473523_043246	298.5	267	330	1.56825e-06	1.53096e-06	0	1	2.87e-09	5.47971e-09	1.5496e-06	4.17486e-09	8.53596	0.000146235
OA_J473523_043247	941.5	836	1047	4.91034e-06	4.85733e-06	4	10	2.29729e-08	5.47971e-08	4.88383e-06	3.8885e-08	6.97266	4.07119e-05
OA_J473523_043248	744.5	641	848	3.76498e-06	3.93411e-06	0	0	2.87e-09	2.74e-09	3.84954e-06	2.805e-09	10.4225	0.000482927
OA_J473523_043249	213.5	196	231	1.15123e-06	1.07167e-06	0	0	2.87e-09	2.74e-09	1.11145e-06	2.805e-09	8.63023	0.00128501
OA_J473523_043250	269.5	226	313	1.32744e-06	1.4521e-06	1	0	5.74323e-09	2.74e-09	1.38977e-06	4.24162e-09	8.35602	0.00201883
OA_J473523_043251	437	374	500	2.19673e-06	2.31964e-06	0	0	2.87e-09	2.74e-09	2.25819e-06	2.805e-09	9.65295	0.000741638
OA_J473523_043252	844	754	934	4.4287e-06	4.33309e-06	3	3	1.72297e-08	1.64391e-08	4.3809e-06	1.68344e-08	8.02367	0.000119982
OA_J473523_043253	284	217	351	1.27457e-06	1.62839e-06	3	5	1.72297e-08	2.73985e-08	1.45148e-06	2.23141e-08	6.02343	0.0149915
OA_J473523_043255	843.5	766	921	4.49919e-06	4.27278e-06	6	10	3.44594e-08	5.47971e-08	4.38599e-06	4.46283e-08	6.6188	0.000684738
OA_J473523_043256	82	65	99	3.81785e-07	4.59289e-07	0	0	2.87e-09	2.74e-09	4.20537e-07	2.805e-09	7.22809	0.00849633
OA_J473523_043257	1309	1148	1470	6.7429e-06	6.81975e-06	161	174	9.2466e-07	9.53469e-07	6.78133e-06	9.39065e-07	2.85227	4.93333e-05
OA_J473523_043259	320.5	289	352	1.69747e-06	1.63303e-06	6	2	3.44594e-08	1.09594e-08	1.66525e-06	2.27094e-08	6.19631	0.000435674
OA_J473523_043260	274.5	220	329	1.29219e-06	1.52632e-06	4	0	2.29729e-08	2.74e-09	1.40926e-06	1.28565e-08	6.7763	0.00700622
OA_J473523_043261	67	56	78	3.28922e-07	3.61864e-07	0	0	2.87e-09	2.74e-09	3.45393e-07	2.805e-09	6.94409	0.00230356
OA_J473523_043262	104.5	87	122	5.11004e-07	5.65993e-07	0	0	2.87e-09	2.74e-09	5.38498e-07	2.805e-09	7.5848	0.00262391
OA_J473523_043263	194.5	167	222	9.80893e-07	1.02992e-06	1	2	5.74323e-09	1.09594e-08	1.00541e-06	8.35131e-09	6.91156	0.000610749
OA_J473523_043264	139	130	148	7.63569e-07	6.86614e-07	0	0	2.87e-09	2.74e-09	7.25091e-07	2.805e-09	8.01402	0.00282587
OA_J473523_043265	71	55	87	3.23049e-07	4.03618e-07	0	0	2.87e-09	2.74e-09	3.63334e-07	2.805e-09	7.01715	0.0122562
OA_J473523_043266	729.5	661	798	3.88246e-06	3.70215e-06	0	1	2.87e-09	5.47971e-09	3.79231e-06	4.17486e-09	9.82713	0.000566046
OA_J473523_043267	95	87	103	5.11004e-07	4.77846e-07	0	1	2.87e-09	5.47971e-09	4.94425e-07	4.17486e-09	6.88788	0.00114872
OA_J473523_043268	349	293	405	1.72097e-06	1.87891e-06	0	1	2.87e-09	5.47971e-09	1.79994e-06	4.17486e-09	8.75201	0.00192879
OA_J473523_043269	586	531	641	3.11889e-06	2.97378e-06	0	0	2.87e-09	2.74e-09	3.04633e-06	2.805e-09	10.0849	0.000567819
OA_J473523_043270	364.5	322	407	1.8913e-06	1.88819e-06	0	0	2.87e-09	2.74e-09	1.88975e-06	2.805e-09	9.39598	6.80303e-07
OA_J473523_043271	36	31	41	1.82082e-07	1.90211e-07	0	0	2.87e-09	2.74e-09	1.86147e-07	2.805e-09	6.05229	0.000491229
OA_J473523_043272	882	796	968	4.67539e-06	4.49083e-06	0	1	2.87e-09	5.47971e-09	4.58311e-06	4.17486e-09	10.1004	0.000405984
OA_J473523_043273	214.5	179	250	1.05138e-06	1.15982e-06	1	1	5.74323e-09	5.47971e-09	1.1056e-06	5.61147e-09	7.62224	0.00242084
OA_J473523_043274	275	231	319	1.3568e-06	1.47993e-06	0	0	2.87e-09	2.74e-09	1.41836e-06	2.805e-09	8.98201	0.00188617
OA_J473523_043275	99.5	97	102	5.6974e-07	4.73207e-07	1	0	5.74323e-09	2.74e-09	5.21474e-07	4.24162e-09	6.94184	0.00860415
OA_J473523_043276	82	66	98	3.87658e-07	4.5465e-07	0	0	2.87e-09	2.74e-09	4.21154e-07	2.805e-09	7.2302	0.00634977
OA_J473523_043277	346	307	385	1.8032e-06	1.78612e-06	0	0	2.87e-09	2.74e-09	1.79466e-06	2.805e-09	9.32149	2.27154e-05
OA_J473523_043278	80	78	82	4.58142e-07	3.80421e-07	0	1	2.87e-09	5.47971e-09	4.19281e-07	4.17486e-09	6.65005	0.00865997
OA_J473523_043279	124	102	146	5.99108e-07	6.77335e-07	1	1	5.74323e-09	5.47971e-09	6.38221e-07	5.61147e-09	6.82953	0.00380106
OA_J473523_043280	52.5	46	59	2.70186e-07	2.73718e-07	0	1	2.87e-09	5.47971e-09	2.71952e-07	4.17486e-09	6.02548	6.7233e-05
OA_J473523_043281	107.5	100	115	5.87361e-07	5.33518e-07	0	0	2.87e-09	2.74e-09	5.60439e-07	2.805e-09	7.64241	0.00232267
OA_J473523_043282	368	322	414	1.8913e-06	1.92066e-06	220	194	1.26351e-06	1.06306e-06	1.90598e-06	1.16328e-06	0.712328	0.0180981
OA_J473523_043283	1405	1224	1586	7.1893e-06	7.3579e-06	5	1	2.87161e-08	5.47971e-09	7.2736e-06	1.70979e-08	8.73271	0.000137494
OA_J473523_043284	2150.5	1857	2444	1.09073e-05	1.13384e-05	15	13	8.61484e-08	7.12362e-08	1.11228e-05	7.86923e-08	7.14309	0.000381155
OA_J473523_043285	170.5	149	192	8.75168e-07	8.90743e-07	0	0	2.87e-09	2.74e-09	8.82955e-07	2.805e-09	8.2982	7.82819e-05
OA_J473523_043286	269.5	240	299	1.40967e-06	1.38715e-06	16	13	9.18917e-08	7.12362e-08	1.39841e-06	8.1564e-08	4.09971	0.000134597
OA_J473523_043287	644	550	738	3.23049e-06	3.42379e-06	0	1	2.87e-09	5.47971e-09	3.32714e-06	4.17486e-09	9.63834	0.000845046
OA_J473523_043288	84	75	93	4.40521e-07	4.31453e-07	0	0	2.87e-09	2.74e-09	4.35987e-07	2.805e-09	7.28014	0.000109557
OA_J473523_043289	347	288	406	1.6916e-06	1.88355e-06	0	0	2.87e-09	2.74e-09	1.78757e-06	2.805e-09	9.31579	0.00287921
OA_J473523_043290	402	351	453	2.06164e-06	2.1016e-06	0	1	2.87e-09	5.47971e-09	2.08162e-06	4.17486e-09	8.96176	9.28795e-05
OA_J473523_043291	253	226	280	1.32744e-06	1.299e-06	0	0	2.87e-09	2.74e-09	1.31322e-06	2.805e-09	8.87089	0.000117737
OA_J473523_043292	671.5	596	747	3.50067e-06	3.46555e-06	1	1	5.74323e-09	5.47971e-09	3.48311e-06	5.61147e-09	9.27778	2.5499e-05
OA_J473523_043293	167.5	145	190	8.51673e-07	8.81464e-07	1	1	5.74323e-09	5.47971e-09	8.66568e-07	5.61147e-09	7.27079	0.000299217
OA_J473523_043294	544.5	464	625	2.72536e-06	2.89955e-06	0	0	2.87e-09	2.74e-09	2.81245e-06	2.805e-09	9.96961	0.000959526
OA_J473523_043295	357.5	304	411	1.78558e-06	1.90675e-06	0	0	2.87e-09	2.74e-09	1.84616e-06	2.805e-09	9.36232	0.00107847
OA_J473523_043296	560.5	475	646	2.78996e-06	2.99698e-06	1	2	5.74323e-09	1.09594e-08	2.89347e-06	8.35131e-09	8.43658	0.00128551
OA_J473523_043297	339.5	320	359	1.87956e-06	1.6655e-06	0	0	2.87e-09	2.74e-09	1.77253e-06	2.805e-09	9.30359	0.00363768
OA_J473523_043298	411	353	469	2.07338e-06	2.17582e-06	0	0	2.87e-09	2.74e-09	2.1246e-06	2.805e-09	9.56497	0.000582229
OA_J473523_043299	321	291	351	1.70922e-06	1.62839e-06	0	1	2.87e-09	5.47971e-09	1.6688e-06	4.17486e-09	8.64287	0.000589546
OA_J473523_043300	1055.5	915	1196	5.37435e-06	5.54858e-06	1	1	5.74323e-09	5.47971e-09	5.46146e-06	5.61147e-09	9.92669	0.000254856
OA_J473523_043302	312	277	347	1.62699e-06	1.60983e-06	0	0	2.87e-09	2.74e-09	1.61841e-06	2.805e-09	9.17236	2.8204e-05
OA_J473523_043303	1119	998	1240	5.86186e-06	5.75271e-06	1	0	5.74323e-09	2.74e-09	5.80729e-06	4.24162e-09	10.419	8.85007e-05
OA_J473523_043304	1026	924	1128	5.42722e-06	5.23311e-06	0	0	2.87e-09	2.74e-09	5.33016e-06	2.805e-09	10.892	0.000331738
OA_J473523_043305	280	244	316	1.43316e-06	1.46601e-06	4	4	2.29729e-08	2.19188e-08	1.44959e-06	2.24458e-08	6.01305	0.000132568
OA_J473523_043306	510	449	571	2.63725e-06	2.64903e-06	1	2	5.74323e-09	1.09594e-08	2.64314e-06	8.35131e-09	8.30603	5.97712e-06
OA_J473523_043307	203.5	189	218	1.11011e-06	1.01136e-06	7	5	4.02026e-08	2.73985e-08	1.06073e-06	3.38005e-08	4.97187	0.00234229
OA_J473523_043308	304	277	331	1.62699e-06	1.5356e-06	1	1	5.74323e-09	5.47971e-09	1.5813e-06	5.61147e-09	8.13851	0.000839954
OA_J473523_043309	208.5	168	249	9.86766e-07	1.15518e-06	4	2	2.29729e-08	1.09594e-08	1.07097e-06	1.69661e-08	5.98012	0.00635417
OA_J473523_043310	1019.5	880	1159	5.16878e-06	5.37693e-06	4	5	2.29729e-08	2.73985e-08	5.27286e-06	2.51857e-08	7.70984	0.000393278
OA_J473523_043311	1047	925	1169	5.43309e-06	5.42332e-06	6	8	3.44594e-08	4.38376e-08	5.42821e-06	3.91485e-08	7.11537	1.57878e-06
OA_J473523_043313	351.5	323	380	1.89718e-06	1.76293e-06	0	1	2.87e-09	5.47971e-09	1.83006e-06	4.17486e-09	8.77595	0.0013493
OA_J473523_043314	499.5	458	541	2.69011e-06	2.50985e-06	1	0	5.74323e-09	2.74e-09	2.59998e-06	4.24162e-09	9.25967	0.0012038
OA_J473523_043315	113.5	99	128	5.81487e-07	5.93828e-07	0	1	2.87e-09	5.47971e-09	5.87657e-07	4.17486e-09	7.13711	0.000116817
OA_J473523_043316	177.5	153	202	8.98662e-07	9.37135e-07	153	184	8.78714e-07	1.00827e-06	9.17898e-07	9.43492e-07	-0.0396757	0.741301
OA_J473523_043317	106.5	90	123	5.28625e-07	5.70632e-07	0	0	2.87e-09	2.74e-09	5.49629e-07	2.805e-09	7.61431	0.00147209
OA_J473523_043318	621.5	544	699	3.19524e-06	3.24286e-06	0	0	2.87e-09	2.74e-09	3.21905e-06	2.805e-09	10.1644	5.48009e-05
OA_J473523_043319	40	37	43	2.17324e-07	1.99489e-07	0	0	2.87e-09	2.74e-09	2.08407e-07	2.805e-09	6.21526	0.001876
OA_J473523_043320	399	371	427	2.17911e-06	1.98097e-06	0	1	2.87e-09	5.47971e-09	2.08004e-06	4.17486e-09	8.96067	0.00227029
OA_J473523_043321	227.5	205	250	1.20409e-06	1.15982e-06	5	7	2.87161e-08	3.83579e-08	1.18196e-06	3.3537e-08	5.13928	0.000388895
OA_J473523_043322	113	94	132	5.52119e-07	6.12385e-07	123	121	7.06417e-07	6.63044e-07	5.82252e-07	6.8473e-07	-0.233893	0.110007
OA_J473523_043324	77.5	73	82	4.28774e-07	3.80421e-07	735	857	4.22127e-06	4.69611e-06	4.04597e-07	4.45869e-06	-3.46206	0.00344729
OA_J473523_043325	109	87	131	5.11004e-07	6.07746e-07	0	0	2.87e-09	2.74e-09	5.59375e-07	2.805e-09	7.63967	0.00746869
OA_J473523_043326	41	30	52	1.76208e-07	2.41243e-07	0	0	2.87e-09	2.74e-09	2.08725e-07	2.805e-09	6.21746	0.024041
OA_J473523_043327	624	508	740	2.98379e-06	3.43307e-06	0	3	2.87e-09	1.64391e-08	3.20843e-06	9.65455e-09	8.37644	0.00490006
OA_J473523_043328	511.5	443	580	2.60201e-06	2.69078e-06	1	0	5.74323e-09	2.74e-09	2.6464e-06	4.24162e-09	9.2852	0.000282403
OA_J473523_043329	1256	1141	1371	6.70179e-06	6.36046e-06	1	1	5.74323e-09	5.47971e-09	6.53113e-06	5.61147e-09	10.1847	0.000683305
OA_J473523_043331	209	188	230	1.10424e-06	1.06704e-06	0	0	2.87e-09	2.74e-09	1.08564e-06	2.805e-09	8.59633	0.000294927
OA_J473523_043332	335.5	285	386	1.67398e-06	1.79076e-06	40	34	2.29729e-07	1.8631e-07	1.73237e-06	2.0802e-07	3.05796	0.00166592
OA_J473523_043333	61	64	58	3.75911e-07	2.69078e-07	0	0	2.87e-09	2.74e-09	3.22495e-07	2.805e-09	6.84513	0.0268014
OA_J473523_043334	651.5	592	711	3.47718e-06	3.29853e-06	0	1	2.87e-09	5.47971e-09	3.38785e-06	4.17486e-09	9.66443	0.000696316
OA_J473523_043335	129	123	135	7.22454e-07	6.26303e-07	1	3	5.74323e-09	1.64391e-08	6.74378e-07	1.10912e-08	5.92608	0.0052764
OA_J473523_043336	345.5	307	384	1.8032e-06	1.78149e-06	1	1	5.74323e-09	5.47971e-09	1.79234e-06	5.61147e-09	8.31925	3.69131e-05
OA_J473523_043337	390.5	376	405	2.20848e-06	1.87891e-06	401	418	2.30303e-06	2.29052e-06	2.0437e-06	2.29678e-06	-0.16843	0.264613
OA_J473523_043339	634.5	593	676	3.48305e-06	3.13616e-06	88	90	5.05404e-07	4.93173e-07	3.3096e-06	4.99289e-07	2.72871	0.00379207
OA_J473523_043340	285.5	255	316	1.49777e-06	1.46601e-06	49	55	2.81418e-07	3.01384e-07	1.48189e-06	2.91401e-07	2.34636	0.000248157
OA_J473523_043341	499	398	600	2.3377e-06	2.78357e-06	91	105	5.22634e-07	5.75369e-07	2.56064e-06	5.49001e-07	2.22162	0.0122256
OA_J473523_043342	131	125	137	7.34201e-07	6.35582e-07	0	0	2.87e-09	2.74e-09	6.84892e-07	2.805e-09	7.93173	0.00518555
OA_J473523_043343	181.5	162	201	9.51525e-07	9.32496e-07	0	0	2.87e-09	2.74e-09	9.42011e-07	2.805e-09	8.3916	0.000102613
OA_J473523_043344	240.5	222	259	1.30394e-06	1.20157e-06	43	59	2.46959e-07	3.23303e-07	1.25275e-06	2.85131e-07	2.13541	0.00432616
OA_J473523_043345	905.5	795	1016	4.66952e-06	4.71351e-06	1	0	5.74323e-09	2.74e-09	4.69152e-06	4.24162e-09	10.1112	2.21214e-05
OA_J473523_043346	383	348	418	2.04402e-06	1.93922e-06	0	1	2.87e-09	5.47971e-09	1.99162e-06	4.17486e-09	8.898	0.000694846
OA_J473523_043347	90.5	73	108	4.28774e-07	5.01043e-07	2	1	1.14865e-08	5.47971e-09	4.64909e-07	8.48311e-09	5.77621	0.00625183
OA_J473523_043348	25.5	24	27	1.40967e-07	1.25261e-07	1	0	5.74323e-09	2.74e-09	1.33114e-07	4.24162e-09	4.9719	0.00382691
OA_J473523_043350	88	75	101	4.40521e-07	4.68568e-07	1	0	5.74323e-09	2.74e-09	4.54545e-07	4.24162e-09	6.74366	0.000979526
OA_J473523_043351	208.5	191	226	1.12186e-06	1.04848e-06	2	5	1.14865e-08	2.73985e-08	1.08517e-06	1.94425e-08	5.80256	0.00123866
OA_J473523_043352	159	152	166	8.92789e-07	7.70121e-07	0	1	2.87e-09	5.47971e-09	8.31455e-07	4.17486e-09	7.63777	0.00545418
OA_J473523_043353	113.5	102	125	5.99108e-07	5.79911e-07	0	0	2.87e-09	2.74e-09	5.89509e-07	2.805e-09	7.71537	0.000267555
OA_J473523_043354	162.5	158	167	9.2803e-07	7.7476e-07	177	243	1.01655e-06	1.33157e-06	8.51395e-07	1.17406e-06	-0.463606	0.2068
OA_J473523_043356	994.5	897	1092	5.26863e-06	5.0661e-06	21	31	1.20608e-07	1.69871e-07	5.16736e-06	1.45239e-07	5.15292	0.000430355
OA_J473523_043357	117.5	115	120	6.75465e-07	5.56714e-07	0	0	2.87e-09	2.74e-09	6.16089e-07	2.805e-09	7.779	0.00924351
OA_J473523_043358	131.5	118	145	6.93086e-07	6.72696e-07	0	1	2.87e-09	5.47971e-09	6.82891e-07	4.17486e-09	7.35379	0.000229248
OA_J473523_043359	1433.5	1214	1653	7.13056e-06	7.66874e-06	6	1	3.44594e-08	5.47971e-09	7.39965e-06	1.99696e-08	8.53351	0.00133079
OA_J473523_043360	410.5	366	455	2.14974e-06	2.11087e-06	1	0	5.74323e-09	2.74e-09	2.13031e-06	4.24162e-09	8.97223	8.40518e-05
OA_J473523_043361	865	794	936	4.66365e-06	4.34237e-06	159	171	9.13173e-07	9.3703e-07	4.50301e-06	9.25101e-07	2.28321	0.00202078
OA_J473523_043362	543.5	442	645	2.59614e-06	2.99234e-06	0	0	2.87e-09	2.74e-09	2.79424e-06	2.805e-09	9.96024	0.0049986
OA_J473523_043363	88.5	86	91	5.0513e-07	4.22175e-07	0	0	2.87e-09	2.74e-09	4.63653e-07	2.805e-09	7.3689	0.00800338
OA_J473523_043364	1709.5	1534	1885	9.01012e-06	8.74505e-06	3	1	1.72297e-08	5.47971e-09	8.87759e-06	1.13547e-08	9.61073	0.000223815
OA_J473523_043365	133.5	117	150	6.87212e-07	6.95893e-07	0	1	2.87e-09	5.47971e-09	6.91552e-07	4.17486e-09	7.37197	4.34746e-05
OA_J473523_043366	363.5	332	395	1.95004e-06	1.83252e-06	0	0	2.87e-09	2.74e-09	1.89128e-06	2.805e-09	9.39715	0.000966744
OA_J473523_043367	112	110	114	6.46097e-07	5.28878e-07	1	1	5.74323e-09	5.47971e-09	5.87487e-07	5.61147e-09	6.71004	0.00999376
OA_J473523_043368	149	139	159	8.16432e-07	7.37646e-07	0	0	2.87e-09	2.74e-09	7.77039e-07	2.805e-09	8.11384	0.00257877
OA_J473523_043369	300	280	320	1.64461e-06	1.48457e-06	4	0	2.29729e-08	2.74e-09	1.56459e-06	1.28565e-08	6.92715	0.00269088
OA_J473523_043370	703.5	665	742	3.90595e-06	3.44235e-06	2	2	1.14865e-08	1.09594e-08	3.67415e-06	1.12229e-08	8.35481	0.00398081
OA_J473523_043371	187	177	197	1.03963e-06	9.13939e-07	2	3	1.14865e-08	1.64391e-08	9.76785e-07	1.39628e-08	6.12838	0.00423996
OA_J473523_043372	117	95	139	5.57993e-07	6.4486e-07	0	0	2.87e-09	2.74e-09	6.01427e-07	2.805e-09	7.74424	0.00522316
OA_J473523_043373	39.5	23	56	1.35093e-07	2.598e-07	1	3	5.74323e-09	1.64391e-08	1.97446e-07	1.10912e-08	4.15398	0.0966964
OA_J473523_043374	675	582	768	3.41844e-06	3.56297e-06	3	3	1.72297e-08	1.64391e-08	3.4907e-06	1.68344e-08	7.69596	0.000432474
OA_J473523_043375	1078	953	1203	5.59755e-06	5.58106e-06	0	1	2.87e-09	5.47971e-09	5.58931e-06	4.17486e-09	10.3867	2.23386e-06
OA_J473523_043376	336	301	371	1.76796e-06	1.72117e-06	4	1	2.29729e-08	5.47971e-09	1.74456e-06	1.42263e-08	6.93816	0.00020829
OA_J473523_043377	847	774	920	4.54617e-06	4.26814e-06	60	69	3.44594e-07	3.781e-07	4.40716e-06	3.61347e-07	3.60839	0.00119563
OA_J473523_043378	106.5	93	120	5.46246e-07	5.56714e-07	0	0	2.87e-09	2.74e-09	5.5148e-07	2.805e-09	7.61916	9.10007e-05
OA_J473523_043379	104.5	86	123	5.0513e-07	5.70632e-07	0	0	2.87e-09	2.74e-09	5.37881e-07	2.805e-09	7.58314	0.00372553
OA_J473523_043380	220.5	206	235	1.20996e-06	1.09023e-06	117	128	6.71958e-07	7.01402e-07	1.15009e-06	6.8668e-07	0.744043	0.0172409
OA_J473523_043381	510.5	427	594	2.50803e-06	2.75573e-06	0	0	2.87e-09	2.74e-09	2.63188e-06	2.805e-09	9.87388	0.00221179
OA_J473523_043382	942.5	812	1073	4.76937e-06	4.97795e-06	252	224	1.44729e-06	1.22745e-06	4.87366e-06	1.33737e-06	1.86561	0.00183088
OA_J473523_043383	667.5	634	701	3.72387e-06	3.25214e-06	2	2	1.14865e-08	1.09594e-08	3.488e-06	1.12229e-08	8.27981	0.00457075
OA_J473523_043384	91	94	88	5.52119e-07	4.08257e-07	13	10	7.4662e-08	5.47971e-08	4.80188e-07	6.47296e-08	2.8911	0.0292157
OA_J473523_043385	1178.5	1045	1312	6.13792e-06	6.08674e-06	4	3	2.29729e-08	1.64391e-08	6.11233e-06	1.9706e-08	8.27694	1.79284e-05
OA_J473523_043386	1763	1559	1967	9.15696e-06	9.12547e-06	22	12	1.26351e-07	6.57565e-08	9.14122e-06	9.60537e-08	6.5724	1.42493e-05
OA_J473523_043387	283	251	315	1.47428e-06	1.46137e-06	0	0	2.87e-09	2.74e-09	1.46783e-06	2.805e-09	9.03146	1.9415e-05
OA_J473523_043388	182.5	155	210	9.1041e-07	9.7425e-07	0	0	2.87e-09	2.74e-09	9.4233e-07	2.805e-09	8.39209	0.00115228
OA_J473523_043389	749	681	817	3.99993e-06	3.7903e-06	4	1	2.29729e-08	5.47971e-09	3.89512e-06	1.42263e-08	8.09696	0.000733703
OA_J473523_043390	322	289	355	1.69747e-06	1.64695e-06	0	0	2.87e-09	2.74e-09	1.67221e-06	2.805e-09	9.21954	0.000228874
OA_J473523_043391	554	475	633	2.78996e-06	2.93667e-06	5	7	2.87161e-08	3.83579e-08	2.86332e-06	3.3537e-08	6.41579	0.000674197
OA_J473523_043392	103	86	120	5.0513e-07	5.56714e-07	0	1	2.87e-09	5.47971e-09	5.30922e-07	4.17486e-09	6.99063	0.00239504
OA_J473523_043394	142	140	144	8.22305e-07	6.68057e-07	0	0	2.87e-09	2.74e-09	7.45181e-07	2.805e-09	8.05345	0.0106211
OA_J473523_043395	23.5	18	29	1.05725e-07	1.34539e-07	0	0	2.87e-09	2.74e-09	1.20132e-07	2.805e-09	5.42048	0.0147459
OA_J473523_043396	309	248	370	1.45666e-06	1.71654e-06	1	0	5.74323e-09	2.74e-09	1.5866e-06	4.24162e-09	8.54711	0.00667679
OA_J473523_043397	553	479	627	2.81346e-06	2.90883e-06	0	0	2.87e-09	2.74e-09	2.86115e-06	2.805e-09	9.99438	0.000278199
OA_J473523_043398	38	39	37	2.29071e-07	1.71654e-07	0	0	2.87e-09	2.74e-09	2.00362e-07	2.805e-09	6.15847	0.020471
OA_J473523_043399	196	169	223	9.9264e-07	1.03456e-06	0	0	2.87e-09	2.74e-09	1.0136e-06	2.805e-09	8.49727	0.000429715
OA_J473523_043400	671.5	610	733	3.5829e-06	3.4006e-06	82	80	4.70945e-07	4.38376e-07	3.49175e-06	4.5466e-07	2.94109	0.000928193
OA_J473523_043401	69.5	69	70	4.05279e-07	3.2475e-07	1	0	5.74323e-09	2.74e-09	3.65014e-07	4.24162e-09	6.4272	0.0122446
OA_J473523_043402	136	131	141	7.69443e-07	6.54139e-07	0	1	2.87e-09	5.47971e-09	7.11791e-07	4.17486e-09	7.41358	0.0065759
OA_J473523_043403	330	308	352	1.80907e-06	1.63303e-06	2	1	1.14865e-08	5.47971e-09	1.72105e-06	8.48311e-09	7.66448	0.00263423
OA_J473523_043404	40.5	34	47	1.99703e-07	2.18046e-07	0	0	2.87e-09	2.74e-09	2.08875e-07	2.805e-09	6.21849	0.00197509
OA_J473523_043406	383.5	354	413	2.07926e-06	1.91602e-06	41	39	2.35472e-07	2.13708e-07	1.99764e-06	2.2459e-07	3.15293	0.00214981
OA_J473523_043407	804.5	744	865	4.36997e-06	4.01298e-06	23	14	1.32094e-07	7.67159e-08	4.19148e-06	1.04405e-07	5.3272	0.00194753
OA_J473523_043408	1367.5	1213	1522	7.12469e-06	7.06099e-06	1	0	5.74323e-09	2.74e-09	7.09284e-06	4.24162e-09	10.7075	2.02325e-05
OA_J473523_043409	779	695	863	4.08216e-06	4.0037e-06	2	5	1.14865e-08	2.73985e-08	4.04293e-06	1.94425e-08	7.70004	9.89627e-05
OA_J473523_043410	31.5	28	35	1.64461e-07	1.62375e-07	0	0	2.87e-09	2.74e-09	1.63418e-07	2.805e-09	5.86442	4.23314e-05
OA_J473523_043411	52	50	54	2.9368e-07	2.50521e-07	0	0	2.87e-09	2.74e-09	2.72101e-07	2.805e-09	6.6	0.00636019
OA_J473523_043412	439	387	491	2.27309e-06	2.27789e-06	4	1	2.29729e-08	5.47971e-09	2.27549e-06	1.42263e-08	7.32147	1.60876e-05
OA_J473523_043413	347.5	312	383	1.83257e-06	1.77685e-06	1	0	5.74323e-09	2.74e-09	1.80471e-06	4.24162e-09	8.73294	0.000240046
OA_J473523_043414	389	342	436	2.00877e-06	2.02273e-06	0	0	2.87e-09	2.74e-09	2.01575e-06	2.805e-09	9.4891	1.20248e-05
OA_J473523_043415	221	177	265	1.03963e-06	1.22941e-06	0	0	2.87e-09	2.74e-09	1.13452e-06	2.805e-09	8.65987	0.00695691
OA_J473523_043416	924.5	824	1025	4.83985e-06	4.75527e-06	17	17	9.76349e-08	9.3155e-08	4.79756e-06	9.53949e-08	5.65224	8.11042e-05
OA_J473523_043417	611	543	679	3.18937e-06	3.15007e-06	17	25	9.76349e-08	1.36993e-07	3.16972e-06	1.17314e-07	4.75591	8.29963e-05
OA_J473523_043419	570	491	649	2.88394e-06	3.0109e-06	18	18	1.03378e-07	9.86347e-08	2.94742e-06	1.01006e-07	4.86693	0.00049769
OA_J473523_043420	510.5	435	586	2.55502e-06	2.71862e-06	0	0	2.87e-09	2.74e-09	2.63682e-06	2.805e-09	9.87658	0.000963036
OA_J473523_043421	1583.5	1395	1772	8.19369e-06	8.22081e-06	94	88	5.39864e-07	4.82214e-07	8.20725e-06	5.11039e-07	4.00539	1.71315e-05
OA_J473523_043422	437	375	499	2.2026e-06	2.315e-06	27	20	1.55067e-07	1.09594e-07	2.2588e-06	1.3233e-07	4.09334	0.000811813
OA_J473523_043423	618.5	549	688	3.22461e-06	3.19183e-06	452	452	2.59594e-06	2.47683e-06	3.20822e-06	2.53638e-06	0.338999	0.00834745
OA_J473523_043424	144	132	156	7.75317e-07	7.23728e-07	0	0	2.87e-09	2.74e-09	7.49522e-07	2.805e-09	8.06183	0.00119115
OA_J473523_043425	1180	1040	1320	6.10855e-06	6.12385e-06	2	1	1.14865e-08	5.47971e-09	6.1162e-06	8.48311e-09	9.49383	1.81059e-06
OA_J473523_043426	98	92	104	5.40372e-07	4.82486e-07	0	1	2.87e-09	5.47971e-09	5.11429e-07	4.17486e-09	6.93666	0.00324638
OA_J473523_043427	542.5	450	635	2.64312e-06	2.94595e-06	708	769	4.06621e-06	4.21389e-06	2.79454e-06	4.14005e-06	-0.56704	0.0153162
OA_J473523_043428	313.5	281	346	1.65048e-06	1.60519e-06	0	0	2.87e-09	2.74e-09	1.62784e-06	2.805e-09	9.18074	0.000194133
OA_J473523_043429	80	75	85	4.40521e-07	3.94339e-07	0	0	2.87e-09	2.74e-09	4.1743e-07	2.805e-09	7.21739	0.00308719
OA_J473523_043430	955.5	803	1108	4.71651e-06	5.14033e-06	0	0	2.87e-09	2.74e-09	4.92842e-06	2.805e-09	10.7789	0.00184577
OA_J473523_043431	548.5	464	633	2.72536e-06	2.93667e-06	4	3	2.29729e-08	1.64391e-08	2.83101e-06	1.9706e-08	7.16654	0.00141078
OA_J473523_043432	381	351	411	2.06164e-06	1.90675e-06	1	0	5.74323e-09	2.74e-09	1.9842e-06	4.24162e-09	8.86972	0.00152702
OA_J473523_043434	559.5	483	636	2.83695e-06	2.95058e-06	3	3	1.72297e-08	1.64391e-08	2.89377e-06	1.68344e-08	7.42539	0.000389793
OA_J473523_043435	753	642	864	3.77086e-06	4.00834e-06	11	15	6.31755e-08	8.21956e-08	3.8896e-06	7.26856e-08	5.74181	0.000972551
OA_J473523_043436	451.5	396	507	2.32595e-06	2.35212e-06	4	0	2.29729e-08	2.74e-09	2.33903e-06	1.28565e-08	7.50728	5.05514e-05
OA_J473523_043437	418.5	381	456	2.23785e-06	2.11551e-06	1	0	5.74323e-09	2.74e-09	2.17668e-06	4.24162e-09	9.0033	0.000792369
OA_J473523_043438	161.5	135	188	7.92937e-07	8.72185e-07	0	0	2.87e-09	2.74e-09	8.32561e-07	2.805e-09	8.21341	0.00227266
OA_J473523_043439	683.5	615	752	3.61227e-06	3.48874e-06	5	3	2.87161e-08	1.64391e-08	3.55051e-06	2.25776e-08	7.29699	0.000309395
OA_J473523_043440	129	104	154	6.10855e-07	7.1445e-07	0	0	2.87e-09	2.74e-09	6.62652e-07	2.805e-09	7.88411	0.00610575
OA_J473523_043441	178	156	200	9.16283e-07	9.27857e-07	0	0	2.87e-09	2.74e-09	9.2207e-07	2.805e-09	8.36073	3.96328e-05
OA_J473523_043442	345	306	384	1.79732e-06	1.78149e-06	1	0	5.74323e-09	2.74e-09	1.78941e-06	4.24162e-09	8.72065	2.03652e-05
OA_J473523_043443	1375	1275	1475	7.48885e-06	6.84294e-06	123	108	7.06417e-07	5.91808e-07	7.16589e-06	6.49112e-07	3.46461	0.00252368
OA_J473523_043444	388.5	338	439	1.98528e-06	2.03665e-06	1	0	5.74323e-09	2.74e-09	2.01096e-06	4.24162e-09	8.88906	0.000164346
OA_J473523_043445	33.5	32	35	1.87956e-07	1.62375e-07	0	0	2.87e-09	2.74e-09	1.75165e-07	2.805e-09	5.96457	0.00546187
OA_J473523_043446	87	70	104	4.11153e-07	4.82486e-07	0	0	2.87e-09	2.74e-09	4.4682e-07	2.805e-09	7.31555	0.00639071
OA_J473523_043447	9029	8027	10031	4.71475e-05	4.65367e-05	16	8	9.18917e-08	4.38376e-08	4.68421e-05	6.78646e-08	9.43093	4.2892e-05
OA_J473523_043448	538	446	630	2.61963e-06	2.92275e-06	3	1	1.72297e-08	5.47971e-09	2.77119e-06	1.13547e-08	7.93107	0.00300672
OA_J473523_043449	2072.5	1817	2328	1.06723e-05	1.08003e-05	1571	1708	9.02261e-06	9.35934e-06	1.07363e-05	9.19097e-06	0.224207	0.0133149
OA_J473523_043450	120	106	134	6.22603e-07	6.21664e-07	1	0	5.74323e-09	2.74e-09	6.22133e-07	4.24162e-09	7.19647	6.48328e-06
OA_J473523_043451	908	807	1009	4.74e-06	4.68104e-06	20	45	1.14865e-07	2.46587e-07	4.71052e-06	1.80726e-07	4.70401	0.000253655
OA_J473523_043452	484	452	516	2.65487e-06	2.39387e-06	2	2	1.14865e-08	1.09594e-08	2.52437e-06	1.12229e-08	7.81333	0.00268556
OA_J473523_043453	289.5	252	327	1.48015e-06	1.51705e-06	2	2	1.14865e-08	1.09594e-08	1.4986e-06	1.12229e-08	7.06102	0.000153865
OA_J473523_043454	360	310	410	1.82082e-06	1.90211e-06	0	0	2.87e-09	2.74e-09	1.86146e-06	2.805e-09	9.37422	0.000477864
OA_J473523_043455	559.5	487	632	2.86045e-06	2.93203e-06	5	4	2.87161e-08	2.19188e-08	2.89624e-06	2.53174e-08	6.83791	0.000156775
OA_J473523_043457	510	434	586	2.54915e-06	2.71862e-06	3	4	1.72297e-08	2.19188e-08	2.63389e-06	1.95743e-08	7.07209	0.00104969
OA_J473523_043459	362.5	317	408	1.86193e-06	1.89283e-06	1	0	5.74323e-09	2.74e-09	1.87738e-06	4.24162e-09	8.78989	6.86682e-05
OA_J473523_043460	342.5	305	380	1.79145e-06	1.76293e-06	0	0	2.87e-09	2.74e-09	1.77719e-06	2.805e-09	9.30738	6.45818e-05
OA_J473523_043461	1312.5	1178	1447	6.91911e-06	6.71304e-06	276	297	1.58513e-06	1.62747e-06	6.81608e-06	1.6063e-06	2.0852	0.000407403
OA_J473523_043462	265	235	295	1.3803e-06	1.36859e-06	12	10	6.89187e-08	5.47971e-08	1.37445e-06	6.18579e-08	4.47375	4.88307e-05
OA_J473523_043463	313	273	353	1.6035e-06	1.63767e-06	1	3	5.74323e-09	1.64391e-08	1.62059e-06	1.10912e-08	7.19096	0.000123699
OA_J473523_043464	966.5	855	1078	5.02194e-06	5.00115e-06	3	1	1.72297e-08	5.47971e-09	5.01155e-06	1.13547e-08	8.78582	5.70238e-06
OA_J473523_043465	35	39	31	2.29071e-07	1.43818e-07	0	0	2.87e-09	2.74e-09	1.86444e-07	2.805e-09	6.0546	0.0498829
OA_J473523_043466	91	83	99	4.8751e-07	4.59289e-07	0	0	2.87e-09	2.74e-09	4.73399e-07	2.805e-09	7.39891	0.000897873
OA_J473523_043467	42.5	36	49	2.1145e-07	2.27325e-07	0	0	2.87e-09	2.74e-09	2.19387e-07	2.805e-09	6.28934	0.00134053
OA_J473523_043468	949	865	1033	5.08067e-06	4.79238e-06	7	3	4.02026e-08	1.64391e-08	4.93653e-06	2.83208e-08	7.44549	0.000867221
OA_J473523_043469	129	132	126	7.75317e-07	5.8455e-07	1	0	5.74323e-09	2.74e-09	6.79934e-07	4.24162e-09	7.32464	0.0193555
OA_J473523_043470	231	195	267	1.14535e-06	1.23869e-06	1	3	5.74323e-09	1.64391e-08	1.19202e-06	1.10912e-08	6.74785	0.00157857
OA_J473523_043471	386	369	403	2.16736e-06	1.86963e-06	0	1	2.87e-09	5.47971e-09	2.01849e-06	4.17486e-09	8.91734	0.00541778
OA_J473523_043472	225	190	260	1.11599e-06	1.20621e-06	0	0	2.87e-09	2.74e-09	1.1611e-06	2.805e-09	8.69328	0.00151329
OA_J473523_043473	256	204	308	1.19822e-06	1.4289e-06	1	0	5.74323e-09	2.74e-09	1.31356e-06	4.24162e-09	8.27465	0.00767224
OA_J473523_043474	48.5	48	49	2.81933e-07	2.27325e-07	0	0	2.87e-09	2.74e-09	2.54629e-07	2.805e-09	6.50425	0.0115527
OA_J473523_043475	237	210	264	1.23346e-06	1.22477e-06	4	2	2.29729e-08	1.09594e-08	1.22912e-06	1.69661e-08	6.17882	3.74034e-05
OA_J473523_043476	642.5	582	703	3.41844e-06	3.26142e-06	1	2	5.74323e-09	1.09594e-08	3.33993e-06	8.35131e-09	8.6436	0.000555478
OA_J473523_043477	113	100	126	5.87361e-07	5.8455e-07	0	0	2.87e-09	2.74e-09	5.85955e-07	2.805e-09	7.70665	5.82136e-06
OA_J473523_043478	172	141	203	8.28179e-07	9.41775e-07	0	1	2.87e-09	5.47971e-09	8.84977e-07	4.17486e-09	7.72777	0.00413465
OA_J473523_043479	78.5	74	83	4.34647e-07	3.85061e-07	0	0	2.87e-09	2.74e-09	4.09854e-07	2.805e-09	7.19097	0.00368943
OA_J473523_043480	872.5	768	977	4.51093e-06	4.53258e-06	3	2	1.72297e-08	1.09594e-08	4.52175e-06	1.40946e-08	8.3256	6.25073e-06
OA_J473523_043481	349	325	373	1.90892e-06	1.73045e-06	1	1	5.74323e-09	5.47971e-09	1.81969e-06	5.61147e-09	8.34109	0.00241095
OA_J473523_043482	288.5	254	323	1.4919e-06	1.49849e-06	345	396	1.98141e-06	2.16996e-06	1.4952e-06	2.07569e-06	-0.473254	0.0254058
OA_J473523_043483	410	380	440	2.23197e-06	2.04128e-06	7	7	4.02026e-08	3.83579e-08	2.13663e-06	3.92802e-08	5.76539	0.00206041
OA_J473523_043484	470.5	429	512	2.51978e-06	2.37531e-06	0	1	2.87e-09	5.47971e-09	2.44754e-06	4.17486e-09	9.19539	0.000873151
OA_J473523_043485	636.5	538	735	3.16e-06	3.40987e-06	2	1	1.14865e-08	5.47971e-09	3.28493e-06	8.48311e-09	8.59706	0.00145166
OA_J473523_043486	725.5	643	808	3.77673e-06	3.74854e-06	60	75	3.44594e-07	4.10978e-07	3.76264e-06	3.77786e-07	3.3161	0.000113479
OA_J473523_043487	43.5	29	58	1.70335e-07	2.69078e-07	0	0	2.87e-09	2.74e-09	2.19707e-07	2.805e-09	6.29143	0.0481039
OA_J473523_043488	104	99	109	5.81487e-07	5.05682e-07	3524	3529	2.02391e-05	1.93379e-05	5.43585e-07	1.97885e-05	-5.18601	0.000551636
OA_J473523_043489	596.5	517	676	3.03666e-06	3.13616e-06	0	0	2.87e-09	2.74e-09	3.08641e-06	2.805e-09	10.1037	0.000260196
OA_J473523_043490	870.5	765	976	4.49331e-06	4.52794e-06	6	2	3.44594e-08	1.09594e-08	4.51062e-06	2.27094e-08	7.63389	2.17392e-05
OA_J473523_043491	756.5	676	837	3.97056e-06	3.88308e-06	3	1	1.72297e-08	5.47971e-09	3.92682e-06	1.13547e-08	8.43393	0.00012702
OA_J473523_043492	542	473	611	2.77822e-06	2.8346e-06	68	80	3.9054e-07	4.38376e-07	2.80641e-06	4.14458e-07	2.75943	0.000238796
OA_J473523_043493	97	89	105	5.22751e-07	4.87125e-07	0	1	2.87e-09	5.47971e-09	5.04938e-07	4.17486e-09	6.91824	0.00126971
OA_J473523_043494	153	141	165	8.28179e-07	7.65482e-07	0	0	2.87e-09	2.74e-09	7.96831e-07	2.805e-09	8.15013	0.00155508
OA_J473523_043495	297.5	284	311	1.66811e-06	1.44282e-06	0	0	2.87e-09	2.74e-09	1.55547e-06	2.805e-09	9.11513	0.00522226
OA_J473523_043496	66	50	82	2.9368e-07	3.80421e-07	0	0	2.87e-09	2.74e-09	3.37051e-07	2.805e-09	6.90882	0.0164231
OA_J473523_043497	97.5	82	113	4.81636e-07	5.24239e-07	2	1	1.14865e-08	5.47971e-09	5.02937e-07	8.48311e-09	5.88964	0.00188749
OA_J473523_043498	514	472	556	2.77234e-06	2.57944e-06	0	0	2.87e-09	2.74e-09	2.67589e-06	2.805e-09	9.8978	0.00129937
OA_J473523_043499	647.5	566	729	3.32446e-06	3.38204e-06	0	0	2.87e-09	2.74e-09	3.35325e-06	2.805e-09	10.2233	7.38299e-05
OA_J473523_043500	186	172	200	1.01026e-06	9.27857e-07	6	5	3.44594e-08	2.73985e-08	9.69058e-07	3.0929e-08	4.96955	0.00193738
OA_J473523_043502	729	650	808	3.81785e-06	3.74854e-06	5	3	2.87161e-08	1.64391e-08	3.7832e-06	2.25776e-08	7.38857	8.75736e-05
OA_J473523_043504	749	713	785	4.18788e-06	3.64184e-06	14	15	8.04052e-08	8.21956e-08	3.91486e-06	8.13004e-08	5.58955	0.00503385
OA_J473523_043505	210	198	222	1.16297e-06	1.02992e-06	2	0	1.14865e-08	2.74e-09	1.09644e-06	7.11325e-09	7.26811	0.00372469
OA_J473523_043507	275.5	207	344	1.21584e-06	1.59591e-06	0	0	2.87e-09	2.74e-09	1.40587e-06	2.805e-09	8.96925	0.0178548
OA_J473523_043508	656.5	592	721	3.47718e-06	3.34492e-06	0	0	2.87e-09	2.74e-09	3.41105e-06	2.805e-09	10.248	0.000376262
OA_J473523_043509	445.5	387	504	2.27309e-06	2.3382e-06	1	3	5.74323e-09	1.64391e-08	2.30565e-06	1.10912e-08	7.69962	0.000206666
OA_J473523_043510	38	35	41	2.05576e-07	1.90211e-07	0	0	2.87e-09	2.74e-09	1.97893e-07	2.805e-09	6.14058	0.00154726
OA_J473523_043511	151	122	180	7.1658e-07	8.35071e-07	47	50	2.69932e-07	2.73985e-07	7.75826e-07	2.71959e-07	1.51235	0.0135607
OA_J473523_043512	151	128	174	7.51822e-07	8.07235e-07	8	12	4.59458e-08	6.57565e-08	7.79528e-07	5.58512e-08	3.80294	0.00164906
OA_J473523_043513	793	680	906	3.99405e-06	4.20319e-06	0	2	2.87e-09	1.09594e-08	4.09862e-06	6.9147e-09	9.21126	0.000653475
OA_J473523_043514	569	511	627	3.00141e-06	2.90883e-06	0	1	2.87e-09	5.47971e-09	2.95512e-06	4.17486e-09	9.46727	0.000246171
OA_J473523_043515	442	354	530	2.07926e-06	2.45882e-06	119	123	6.83444e-07	6.74004e-07	2.26904e-06	6.78724e-07	1.74119	0.0139521
OA_J473523_043516	630	562	698	3.30097e-06	3.23822e-06	1	1	5.74323e-09	5.47971e-09	3.26959e-06	5.61147e-09	9.18652	9.23887e-05
OA_J473523_043517	653	569	737	3.34208e-06	3.41915e-06	1	1	5.74323e-09	5.47971e-09	3.38062e-06	5.61147e-09	9.23469	0.000130341
OA_J473523_043518	549.5	492	607	2.88982e-06	2.81605e-06	1	3	5.74323e-09	1.64391e-08	2.85294e-06	1.10912e-08	8.00689	0.000171958
OA_J473523_043519	73.5	66	81	3.87658e-07	3.75782e-07	0	0	2.87e-09	2.74e-09	3.8172e-07	2.805e-09	7.08837	0.000245521
OA_J473523_043520	21.5	28	15	1.64461e-07	6.95893e-08	0	0	2.87e-09	2.74e-09	1.17025e-07	2.805e-09	5.38267	0.137723
OA_J473523_043521	258.5	218	299	1.28045e-06	1.38715e-06	0	2	2.87e-09	1.09594e-08	1.3338e-06	6.9147e-09	7.59166	0.00162194
OA_J473523_043522	617	569	665	3.34208e-06	3.08512e-06	1	0	5.74323e-09	2.74e-09	3.2136e-06	4.24162e-09	9.56536	0.00159901
OA_J473523_043523	47.5	42	53	2.46692e-07	2.45882e-07	0	0	2.87e-09	2.74e-09	2.46287e-07	2.805e-09	6.4562	2.83805e-06
OA_J473523_043524	310.5	279	342	1.63874e-06	1.58664e-06	10	10	5.74323e-08	5.47971e-08	1.61269e-06	5.61147e-08	4.84495	0.000280674
OA_J473523_043526	1034.5	939	1130	5.51532e-06	5.24239e-06	5	17	2.87161e-08	9.3155e-08	5.37886e-06	6.09356e-08	6.46387	0.000694488
OA_J473523_043527	811	740	882	4.34647e-06	4.09185e-06	4	1	2.29729e-08	5.47971e-09	4.21916e-06	1.42263e-08	8.21225	0.000919713
OA_J473523_043528	964	914	1014	5.36848e-06	4.70423e-06	303	287	1.7402e-06	1.57268e-06	5.03635e-06	1.65644e-06	1.60429	0.0101145
OA_J473523_043530	532.5	465	600	2.73123e-06	2.78357e-06	228	235	1.30946e-06	1.28773e-06	2.7574e-06	1.2986e-06	1.08636	0.000377077
OA_J473523_043531	842	711	973	4.17614e-06	4.51402e-06	0	2	2.87e-09	1.09594e-08	4.34508e-06	6.9147e-09	9.2955	0.00151396
OA_J473523_043532	189.5	162	217	9.51525e-07	1.00672e-06	0	0	2.87e-09	2.74e-09	9.79122e-07	2.805e-09	8.44734	0.000798067
OA_J473523_043533	30.5	29	32	1.70335e-07	1.48457e-07	0	0	2.87e-09	2.74e-09	1.59396e-07	2.805e-09	5.82847	0.00484476
OA_J473523_043535	656.5	560	753	3.28922e-06	3.49338e-06	0	0	2.87e-09	2.74e-09	3.3913e-06	2.805e-09	10.2396	0.000906311
OA_J473523_043536	134.5	111	158	6.51971e-07	7.33007e-07	1	0	5.74323e-09	2.74e-09	6.92489e-07	4.24162e-09	7.35103	0.00345262
OA_J473523_043537	93.5	88	99	5.16878e-07	4.59289e-07	8	18	4.59458e-08	9.86347e-08	4.88084e-07	7.22903e-08	2.75525	0.00869551
OA_J473523_043539	409	381	437	2.23785e-06	2.02737e-06	1	0	5.74323e-09	2.74e-09	2.13261e-06	4.24162e-09	8.97379	0.0024365
OA_J473523_043540	554	483	625	2.83695e-06	2.89955e-06	342	300	1.96418e-06	1.64391e-06	2.86825e-06	1.80404e-06	0.668935	0.0227097
OA_J473523_043541	784	708	860	4.15852e-06	3.98978e-06	7	1	4.02026e-08	5.47971e-09	4.07415e-06	2.28412e-08	7.47872	0.000451754
OA_J473523_043542	345	293	397	1.72097e-06	1.8418e-06	0	0	2.87e-09	2.74e-09	1.78139e-06	2.805e-09	9.31078	0.00115184
OA_J473523_043543	247.5	198	297	1.16297e-06	1.37787e-06	44	47	2.52702e-07	2.57546e-07	1.27042e-06	2.55124e-07	2.31604	0.011021
OA_J473523_043544	1327.5	1152	1503	6.7664e-06	6.97284e-06	13	16	7.4662e-08	8.76753e-08	6.86962e-06	8.11687e-08	6.40316	0.000232037
OA_J473523_043545	381.5	338	425	1.98528e-06	1.9717e-06	29	28	1.66554e-07	1.53432e-07	1.97849e-06	1.59993e-07	3.62832	2.69577e-05
OA_J473523_043546	195	160	230	9.39778e-07	1.06704e-06	0	2	2.87e-09	1.09594e-08	1.00341e-06	6.9147e-09	7.18103	0.00406895
OA_J473523_043547	261	223	299	1.30982e-06	1.38715e-06	0	1	2.87e-09	5.47971e-09	1.34849e-06	4.17486e-09	8.3354	0.000827165
OA_J473523_043548	595.5	526	665	3.08952e-06	3.08512e-06	148	176	8.49998e-07	9.64428e-07	3.08732e-06	9.07213e-07	1.76684	0.00068906
OA_J473523_043549	223.5	210	237	1.23346e-06	1.09951e-06	0	0	2.87e-09	2.74e-09	1.16648e-06	2.805e-09	8.69995	0.00329615
OA_J473523_043552	132.5	129	136	7.57696e-07	6.30943e-07	0	0	2.87e-09	2.74e-09	6.94319e-07	2.805e-09	7.95146	0.00829515
OA_J473523_043553	327.5	300	355	1.76208e-06	1.64695e-06	0	0	2.87e-09	2.74e-09	1.70451e-06	2.805e-09	9.24714	0.00114236
OA_J473523_043554	882.5	804	961	4.72238e-06	4.45835e-06	0	2	2.87e-09	1.09594e-08	4.59037e-06	6.9147e-09	9.37473	0.000829332
OA_J473523_043555	384	319	449	1.87368e-06	2.08304e-06	0	0	2.87e-09	2.74e-09	1.97836e-06	2.805e-09	9.46209	0.00279592
OA_J473523_043556	503.5	424	583	2.49041e-06	2.7047e-06	5	5	2.87161e-08	2.73985e-08	2.59756e-06	2.80573e-08	6.53263	0.00173433
OA_J473523_043557	164	148	180	8.69294e-07	8.35071e-07	0	0	2.87e-09	2.74e-09	8.52183e-07	2.805e-09	8.24702	0.000405617
OA_J473523_043558	63	62	64	3.64164e-07	2.96914e-07	0	0	2.87e-09	2.74e-09	3.30539e-07	2.805e-09	6.88068	0.0103631
OA_J473523_043559	638.5	546	731	3.20699e-06	3.39132e-06	0	1	2.87e-09	5.47971e-09	3.29915e-06	4.17486e-09	9.62615	0.000781635
OA_J473523_043560	685.5	615	756	3.61227e-06	3.5073e-06	251	212	1.44155e-06	1.1617e-06	3.55979e-06	1.30163e-06	1.45148	0.0043512
OA_J473523_043561	1063	949	1177	5.57406e-06	5.46044e-06	7	4	4.02026e-08	2.19188e-08	5.51725e-06	3.10607e-08	7.47272	0.000109987
OA_J473523_043562	596	514	678	3.01904e-06	3.14543e-06	1	2	5.74323e-09	1.09594e-08	3.08223e-06	8.35131e-09	8.52776	0.000423111
OA_J473523_043563	707.5	631	784	3.70625e-06	3.6372e-06	1	1	5.74323e-09	5.47971e-09	3.67172e-06	5.61147e-09	9.35386	8.86756e-05
OA_J473523_043564	234.5	193	276	1.13361e-06	1.28044e-06	85	67	4.88174e-07	3.6714e-07	1.20703e-06	4.27657e-07	1.49693	0.0145776
OA_J473523_043565	426.5	380	473	2.23197e-06	2.19438e-06	51	59	2.92905e-07	3.23303e-07	2.21318e-06	3.08104e-07	2.84463	0.000160946
OA_J473523_043566	346.5	291	402	1.70922e-06	1.86499e-06	0	1	2.87e-09	5.47971e-09	1.78711e-06	4.17486e-09	8.74168	0.00190335
OA_J473523_043567	672.5	584	761	3.43019e-06	3.5305e-06	0	1	2.87e-09	5.47971e-09	3.48035e-06	4.17486e-09	9.70329	0.00020825
OA_J473523_043568	296	276	316	1.62112e-06	1.46601e-06	92	114	5.28377e-07	6.24686e-07	1.54357e-06	5.76532e-07	1.42079	0.00879413
OA_J473523_043569	416	337	495	1.97941e-06	2.29645e-06	0	0	2.87e-09	2.74e-09	2.13793e-06	2.805e-09	9.574	0.005467
OA_J473523_043570	1440	1271	1609	7.46536e-06	7.46461e-06	13	5	7.4662e-08	2.73985e-08	7.46499e-06	5.10302e-08	7.19264	1.01624e-05
OA_J473523_043571	617.5	547	688	3.21286e-06	3.19183e-06	17	25	9.76349e-08	1.36993e-07	3.20234e-06	1.17314e-07	4.77068	5.23032e-05
OA_J473523_043572	594.5	546	643	3.20699e-06	2.98306e-06	2	0	1.14865e-08	2.74e-09	3.09503e-06	7.11325e-09	8.76523	0.00131414
OA_J473523_043573	32.5	25	40	1.4684e-07	1.85571e-07	1	0	5.74323e-09	2.74e-09	1.66205e-07	4.24162e-09	5.29221	0.0140792
OA_J473523_043574	422.5	366	479	2.14974e-06	2.22222e-06	0	0	2.87e-09	2.74e-09	2.18598e-06	2.805e-09	9.60606	0.000275436
OA_J473523_043575	760	668	852	3.92357e-06	3.95267e-06	1	2	5.74323e-09	1.09594e-08	3.93812e-06	8.35131e-09	8.88129	1.41487e-05
OA_J473523_043577	269.5	226	313	1.32744e-06	1.4521e-06	0	0	2.87e-09	2.74e-09	1.38977e-06	2.805e-09	8.95263	0.00201349
OA_J473523_043578	420.5	368	473	2.16149e-06	2.19438e-06	1	0	5.74323e-09	2.74e-09	2.17793e-06	4.24162e-09	9.00413	5.77085e-05
OA_J473523_043579	393	362	424	2.12625e-06	1.96706e-06	50	52	2.87161e-07	2.84945e-07	2.04666e-06	2.86053e-07	2.83891	0.002038
OA_J473523_043580	320	282	358	1.65636e-06	1.66086e-06	0	0	2.87e-09	2.74e-09	1.65861e-06	2.805e-09	9.20776	1.84802e-06
OA_J473523_043581	900	803	997	4.71651e-06	4.62537e-06	2	1	1.14865e-08	5.47971e-09	4.67094e-06	8.48311e-09	9.1049	9.59286e-05
OA_J473523_043582	335	279	391	1.63874e-06	1.81396e-06	0	0	2.87e-09	2.74e-09	1.72635e-06	2.805e-09	9.26551	0.00257385
OA_J473523_043583	774	669	879	3.92945e-06	4.07793e-06	80	97	4.59458e-07	5.31531e-07	4.00369e-06	4.95495e-07	3.01439	0.000552882
OA_J473523_043584	704	607	801	3.56528e-06	3.71607e-06	5	5	2.87161e-08	2.73985e-08	3.64067e-06	2.80573e-08	7.01969	0.000435302
OA_J473523_043586	107.5	100	115	5.87361e-07	5.33518e-07	0	0	2.87e-09	2.74e-09	5.60439e-07	2.805e-09	7.64241	0.00232267
OA_J473523_043587	785	700	870	4.11153e-06	4.03618e-06	145	167	8.32768e-07	9.15111e-07	4.07386e-06	8.73939e-07	2.22079	0.000304028
OA_J473523_043588	79	63	95	3.70037e-07	4.40732e-07	0	1	2.87e-09	5.47971e-09	4.05385e-07	4.17486e-09	6.60142	0.00768313
OA_J473523_043589	766.5	685	848	4.02342e-06	3.93411e-06	5	8	2.87161e-08	4.38376e-08	3.97877e-06	3.62768e-08	6.77713	0.000131944
OA_J473523_043591	1004	904	1104	5.30974e-06	5.12177e-06	378	387	2.17094e-06	2.12065e-06	5.21576e-06	2.1458e-06	1.28136	0.00100282
OA_J473523_043592	106	88	124	5.16878e-07	5.75271e-07	0	0	2.87e-09	2.74e-09	5.46074e-07	2.805e-09	7.60495	0.00287579
OA_J473523_043593	577	514	640	3.01904e-06	2.96914e-06	0	1	2.87e-09	5.47971e-09	2.99409e-06	4.17486e-09	9.48618	6.98175e-05
OA_J473523_043595	426.5	386	467	2.26721e-06	2.16655e-06	0	0	2.87e-09	2.74e-09	2.21688e-06	2.805e-09	9.62631	0.000516337
OA_J473523_043596	185	155	215	9.1041e-07	9.97446e-07	1	3	5.74323e-09	1.64391e-08	9.53928e-07	1.10912e-08	6.4264	0.0021556
OA_J473523_043597	1602	1385	1819	8.13495e-06	8.43886e-06	389	421	2.23412e-06	2.30696e-06	8.28691e-06	2.27054e-06	1.8678	0.000673876
OA_J473523_043598	683.5	587	780	3.44781e-06	3.61864e-06	2	0	1.14865e-08	2.74e-09	3.53322e-06	7.11325e-09	8.95626	0.000587801
OA_J473523_043599	52.5	43	62	2.52565e-07	2.87636e-07	0	0	2.87e-09	2.74e-09	2.701e-07	2.805e-09	6.58935	0.00427628
OA_J473523_043600	411	359	463	2.10863e-06	2.14799e-06	4	5	2.29729e-08	2.73985e-08	2.12831e-06	2.51857e-08	6.40096	8.86582e-05
OA_J473523_043601	440.5	370	511	2.17324e-06	2.37067e-06	0	2	2.87e-09	1.09594e-08	2.27195e-06	6.9147e-09	8.36005	0.00189717
OA_J473523_043602	310	269	351	1.58e-06	1.62839e-06	0	1	2.87e-09	5.47971e-09	1.60419e-06	4.17486e-09	8.58591	0.000229252
OA_J473523_043603	297.5	276	319	1.62112e-06	1.47993e-06	1	0	5.74323e-09	2.74e-09	1.55052e-06	4.24162e-09	8.51393	0.00207879
OA_J473523_043604	2539.5	2307	2772	1.35504e-05	1.28601e-05	6	19	3.44594e-08	1.04114e-07	1.32053e-05	6.92867e-08	7.57432	0.000696687
OA_J473523_043605	1212.5	1108	1317	6.50796e-06	6.10994e-06	16	23	9.18917e-08	1.26033e-07	6.30895e-06	1.08962e-07	5.8555	0.00103628
OA_J473523_043606	373	332	414	1.95004e-06	1.92066e-06	6	6	3.44594e-08	3.28782e-08	1.93535e-06	3.36688e-08	5.84504	5.98391e-05
OA_J473523_043607	99.5	78	121	4.58142e-07	5.61353e-07	1	1	5.74323e-09	5.47971e-09	5.09748e-07	5.61147e-09	6.50526	0.0103166
OA_J473523_043608	107	98	116	5.75614e-07	5.38157e-07	0	0	2.87e-09	2.74e-09	5.56886e-07	2.805e-09	7.63324	0.00114057
OA_J473523_043609	793	701	885	4.1174e-06	4.10577e-06	0	1	2.87e-09	5.47971e-09	4.11159e-06	4.17486e-09	9.94375	2.10522e-06
OA_J473523_043610	72	64	80	3.75911e-07	3.71143e-07	0	0	2.87e-09	2.74e-09	3.73527e-07	2.805e-09	7.05707	4.1382e-05
OA_J473523_043611	3073.5	2635	3512	1.5477e-05	1.62932e-05	23	33	1.32094e-07	1.8083e-07	1.58851e-05	1.56462e-07	6.66572	0.000674927
OA_J473523_043612	646	562	730	3.30097e-06	3.38668e-06	2	8	1.14865e-08	4.38376e-08	3.34383e-06	2.7662e-08	6.91745	0.000190744
OA_J473523_043613	67	54	80	3.17175e-07	3.71143e-07	1	0	5.74323e-09	2.74e-09	3.44159e-07	4.24162e-09	6.34232	0.00626202
OA_J473523_043614	388.5	331	446	1.94416e-06	2.06912e-06	1	2	5.74323e-09	1.09594e-08	2.00664e-06	8.35131e-09	7.90856	0.000977877
OA_J473523_043615	724.5	647	802	3.80023e-06	3.72071e-06	3	6	1.72297e-08	3.28782e-08	3.76047e-06	2.5054e-08	7.22973	0.000117663
OA_J473523_043616	412.5	375	450	2.2026e-06	2.08768e-06	1	0	5.74323e-09	2.74e-09	2.14514e-06	4.24162e-09	8.98224	0.000720056
OA_J473523_043617	22.5	22	23	1.29219e-07	1.06704e-07	0	0	2.87e-09	2.74e-09	1.17961e-07	2.805e-09	5.39417	0.00942214
OA_J473523_043618	134.5	103	166	6.04982e-07	7.70121e-07	0	0	2.87e-09	2.74e-09	6.87552e-07	2.805e-09	7.93732	0.0142309
OA_J473523_043619	143	128	158	7.51822e-07	7.33007e-07	0	0	2.87e-09	2.74e-09	7.42414e-07	2.805e-09	8.04808	0.000161755
OA_J473523_043620	508.5	475	542	2.78996e-06	2.51449e-06	0	1	2.87e-09	5.47971e-09	2.65222e-06	4.17486e-09	9.31126	0.00269474
OA_J473523_043622	181	169	193	9.9264e-07	8.95382e-07	0	0	2.87e-09	2.74e-09	9.44011e-07	2.805e-09	8.39466	0.00265881
OA_J473523_043624	985	914	1056	5.36848e-06	4.89908e-06	7	9	4.02026e-08	4.93173e-08	5.13378e-06	4.476e-08	6.84167	0.00212099
OA_J473523_043625	646	564	728	3.31272e-06	3.3774e-06	0	1	2.87e-09	5.47971e-09	3.34506e-06	4.17486e-09	9.64609	9.38431e-05
OA_J473523_043626	401	352	450	2.06751e-06	2.08768e-06	2	3	1.14865e-08	1.64391e-08	2.07759e-06	1.39628e-08	7.21718	2.53219e-05
OA_J473523_043627	70	69	71	4.05279e-07	3.29389e-07	0	1	2.87e-09	5.47971e-09	3.67334e-07	4.17486e-09	6.45922	0.0107542
OA_J473523_043629	250	241	259	1.41554e-06	1.20157e-06	0	0	2.87e-09	2.74e-09	1.30856e-06	2.805e-09	8.86576	0.00664629
OA_J473523_043630	788	671	905	3.94119e-06	4.19855e-06	2	1	1.14865e-08	5.47971e-09	4.06987e-06	8.48311e-09	8.90617	0.0010029
OA_J473523_043631	538.5	495	582	2.90744e-06	2.70006e-06	32	28	1.83783e-07	1.53432e-07	2.80375e-06	1.68608e-07	4.05562	0.00157776
OA_J473523_043632	517.5	458	577	2.69011e-06	2.67687e-06	1	2	5.74323e-09	1.09594e-08	2.68349e-06	8.35131e-09	8.32789	7.07426e-06
OA_J473523_043634	350	314	386	1.84431e-06	1.79076e-06	70	81	4.02026e-07	4.43856e-07	1.81753e-06	4.22941e-07	2.10345	0.000592995
OA_J473523_043635	629.5	550	709	3.23049e-06	3.28925e-06	2	0	1.14865e-08	2.74e-09	3.25987e-06	7.11325e-09	8.84009	8.33803e-05
OA_J473523_043636	104	97	111	5.6974e-07	5.14961e-07	0	0	2.87e-09	2.74e-09	5.4235e-07	2.805e-09	7.59508	0.00256708
OA_J473523_043637	138	124	152	7.28328e-07	7.05171e-07	0	0	2.87e-09	2.74e-09	7.1675e-07	2.805e-09	7.99732	0.000262917
OA_J473523_043638	486.5	418	555	2.45517e-06	2.5748e-06	0	0	2.87e-09	2.74e-09	2.51498e-06	2.805e-09	9.80833	0.000566435
OA_J473523_043640	442	383	501	2.24959e-06	2.32428e-06	32	29	1.83783e-07	1.58911e-07	2.28693e-06	1.71347e-07	3.73842	0.000345978
OA_J473523_043641	70	64	76	3.75911e-07	3.52586e-07	0	0	2.87e-09	2.74e-09	3.64249e-07	2.805e-09	7.02078	0.00103953
OA_J473523_043642	251	216	286	1.2687e-06	1.32684e-06	1	2	5.74323e-09	1.09594e-08	1.29777e-06	8.35131e-09	7.27982	0.000511977
OA_J473523_043643	222	189	255	1.11011e-06	1.18302e-06	0	0	2.87e-09	2.74e-09	1.14657e-06	2.805e-09	8.6751	0.00101434
OA_J473523_043645	1077.5	949	1206	5.57406e-06	5.59498e-06	4	5	2.29729e-08	2.73985e-08	5.58452e-06	2.51857e-08	7.79268	3.69853e-06
OA_J473523_043646	427.5	407	448	2.39056e-06	2.0784e-06	1	0	5.74323e-09	2.74e-09	2.23448e-06	4.24162e-09	9.04111	0.00486245
OA_J473523_043647	610.5	561	660	3.2951e-06	3.06193e-06	6	5	3.44594e-08	2.73985e-08	3.17851e-06	3.0929e-08	6.68325	0.00137036
OA_J473523_043648	1025.5	907	1144	5.32736e-06	5.30734e-06	79	88	4.53715e-07	4.82214e-07	5.31735e-06	4.67964e-07	3.50624	1.28949e-05
OA_J473523_043650	60.5	59	62	3.46543e-07	2.87636e-07	0	1	2.87e-09	5.47971e-09	3.1709e-07	4.17486e-09	6.24702	0.00876067
OA_J473523_043651	266	235	297	1.3803e-06	1.37787e-06	0	0	2.87e-09	2.74e-09	1.37908e-06	2.805e-09	8.94149	7.81591e-07
OA_J473523_043652	453	397	509	2.33182e-06	2.3614e-06	0	0	2.87e-09	2.74e-09	2.34661e-06	2.805e-09	9.70836	3.98177e-05
OA_J473523_043653	307.5	269	346	1.58e-06	1.60519e-06	44	63	2.52702e-07	3.45221e-07	1.59259e-06	2.98962e-07	2.41335	0.0013707
OA_J473523_043654	884	771	997	4.52855e-06	4.62537e-06	151	165	8.67228e-07	9.04151e-07	4.57696e-06	8.85689e-07	2.36952	0.000196952
OA_J473523_043655	1989	1740	2238	1.02201e-05	1.03827e-05	32	23	1.83783e-07	1.26033e-07	1.03014e-05	1.54908e-07	6.05528	7.22929e-05
OA_J473523_043656	26.5	26	27	1.52714e-07	1.25261e-07	0	1	2.87e-09	5.47971e-09	1.38987e-07	4.17486e-09	5.05709	0.0102995
OA_J473523_043658	173	144	202	8.458e-07	9.37135e-07	0	0	2.87e-09	2.74e-09	8.91468e-07	2.805e-09	8.31204	0.00263042
OA_J473523_043660	74	62	86	3.64164e-07	3.98978e-07	1	3	5.74323e-09	1.64391e-08	3.81571e-07	1.10912e-08	5.10447	0.00240725
OA_J473523_043661	228	203	253	1.19234e-06	1.17374e-06	1	2	5.74323e-09	1.09594e-08	1.18304e-06	8.35131e-09	7.14628	6.76013e-05
OA_J473523_043662	96.5	74	119	4.34647e-07	5.52075e-07	0	0	2.87e-09	2.74e-09	4.93361e-07	2.805e-09	7.4585	0.0140247
OA_J473523_043663	540.5	504	577	2.9603e-06	2.67687e-06	2	6	1.14865e-08	3.28782e-08	2.81859e-06	2.21824e-08	6.98942	0.00257289
OA_J473523_043664	150.5	120	181	7.04833e-07	8.3971e-07	0	0	2.87e-09	2.74e-09	7.72271e-07	2.805e-09	8.10496	0.00759395
OA_J473523_043665	812	719	905	4.22313e-06	4.19855e-06	3	10	1.72297e-08	5.47971e-08	4.21084e-06	3.60134e-08	6.86943	2.89084e-05
OA_J473523_043666	1208.5	1061	1356	6.2319e-06	6.29087e-06	16	15	9.18917e-08	8.21956e-08	6.26138e-06	8.70436e-08	6.1686	2.34202e-05
OA_J473523_043667	49	48	50	2.81933e-07	2.31964e-07	1	1	5.74323e-09	5.47971e-09	2.56948e-07	5.61147e-09	5.51696	0.00973779
OA_J473523_043668	938	823	1053	4.83398e-06	4.88517e-06	10	19	5.74323e-08	1.04114e-07	4.85957e-06	8.07731e-08	5.91081	5.25379e-05
OA_J473523_043669	1249	1099	1399	6.4551e-06	6.49036e-06	5	8	2.87161e-08	4.38376e-08	6.47273e-06	3.62768e-08	7.47918	8.88234e-06
OA_J473523_043670	37.5	32	43	1.87956e-07	1.99489e-07	0	0	2.87e-09	2.74e-09	1.93722e-07	2.805e-09	6.10985	0.00091116
OA_J473523_043671	218.5	193	244	1.13361e-06	1.13199e-06	0	1	2.87e-09	5.47971e-09	1.1328e-06	4.17486e-09	8.08395	1.85174e-06
OA_J473523_043673	812.5	705	920	4.1409e-06	4.26814e-06	1	1	5.74323e-09	5.47971e-09	4.20452e-06	5.61147e-09	9.54935	0.000229492
OA_J473523_043674	631	569	693	3.34208e-06	3.21502e-06	14	9	8.04052e-08	4.93173e-08	3.27855e-06	6.48612e-08	5.65956	0.000413933
OA_J473523_043676	38	41	35	2.40818e-07	1.62375e-07	0	0	2.87e-09	2.74e-09	2.01597e-07	2.805e-09	6.16733	0.0367924
OA_J473523_043677	49	44	54	2.58439e-07	2.50521e-07	0	0	2.87e-09	2.74e-09	2.5448e-07	2.805e-09	6.50341	0.000247427
OA_J473523_043678	592	502	682	2.94855e-06	3.16399e-06	0	0	2.87e-09	2.74e-09	3.05627e-06	2.805e-09	10.0896	0.00124222
OA_J473523_043679	270.5	247	294	1.45078e-06	1.36395e-06	205	199	1.17736e-06	1.09046e-06	1.40736e-06	1.13391e-06	0.31169	0.0469299
OA_J473523_043680	1479.5	1309	1650	7.68856e-06	7.65482e-06	2	0	1.14865e-08	2.74e-09	7.67169e-06	7.11325e-09	10.0748	5.17007e-06
OA_J473523_043682	252.5	215	290	1.26283e-06	1.34539e-06	0	0	2.87e-09	2.74e-09	1.30411e-06	2.805e-09	8.86085	0.00100477
OA_J473523_043683	149	139	159	8.16432e-07	7.37646e-07	0	0	2.87e-09	2.74e-09	7.77039e-07	2.805e-09	8.11384	0.00257877
OA_J473523_043684	225.5	185	266	1.08662e-06	1.23405e-06	0	0	2.87e-09	2.74e-09	1.16034e-06	2.805e-09	8.69232	0.00403102
OA_J473523_043685	448	392	504	2.30246e-06	2.3382e-06	20	18	1.14865e-07	9.86347e-08	2.32033e-06	1.0675e-07	4.44202	7.86025e-05
OA_J473523_043686	50.5	39	62	2.29071e-07	2.87636e-07	0	0	2.87e-09	2.74e-09	2.58354e-07	2.805e-09	6.5252	0.0128771
OA_J473523_043688	120	115	125	6.75465e-07	5.79911e-07	138	155	7.92566e-07	8.49354e-07	6.27688e-07	8.2096e-07	-0.387264	0.0736701
OA_J473523_043689	99	99	99	5.81487e-07	4.59289e-07	0	0	2.87e-09	2.74e-09	5.20388e-07	2.805e-09	7.53544	0.0136504
OA_J473523_043690	1565.5	1363	1768	8.00573e-06	8.20225e-06	2	2	1.14865e-08	1.09594e-08	8.10399e-06	1.12229e-08	9.49604	0.000147389
OA_J473523_043691	938	808	1068	4.74588e-06	4.95476e-06	3	3	1.72297e-08	1.64391e-08	4.85032e-06	1.68344e-08	8.17052	0.000466568
OA_J473523_043692	490	414	566	2.43167e-06	2.62583e-06	2	1	1.14865e-08	5.47971e-09	2.52875e-06	8.48311e-09	8.21962	0.00148189
OA_J473523_043693	561	498	624	2.92506e-06	2.89491e-06	2	4	1.14865e-08	2.19188e-08	2.90998e-06	1.67026e-08	7.44479	3.03966e-05
OA_J473523_043694	680.5	614	747	3.6064e-06	3.46555e-06	1	4	5.74323e-09	2.19188e-08	3.53597e-06	1.3831e-08	7.99806	0.000404824
OA_J473523_043695	66	56	76	3.28922e-07	3.52586e-07	47	58	2.69932e-07	3.17823e-07	3.40754e-07	2.93877e-07	0.213516	0.221335
OA_J473523_043696	280.5	256	305	1.50364e-06	1.41498e-06	1	1	5.74323e-09	5.47971e-09	1.45931e-06	5.61147e-09	8.02269	0.000928636
OA_J473523_043697	409.5	370	449	2.17324e-06	2.08304e-06	22	32	1.26351e-07	1.75351e-07	2.12814e-06	1.50851e-07	3.8184	0.0006731
OA_J473523_043698	994	826	1162	4.8516e-06	5.39085e-06	22	14	1.26351e-07	7.67159e-08	5.12123e-06	1.01533e-07	5.65646	0.00289694
OA_J473523_043699	794.5	698	891	4.09978e-06	4.1336e-06	10	7	5.74323e-08	3.83579e-08	4.11669e-06	4.78951e-08	6.42546	2.2766e-05
OA_J473523_043700	740	658	822	3.86484e-06	3.81349e-06	12	9	6.89187e-08	4.93173e-08	3.83916e-06	5.9118e-08	6.02105	5.28527e-05
OA_J473523_043701	162	136	188	7.98811e-07	8.72185e-07	0	0	2.87e-09	2.74e-09	8.35498e-07	2.805e-09	8.21849	0.0019355
OA_J473523_043702	40.5	25	56	1.4684e-07	2.598e-07	0	0	2.87e-09	2.74e-09	2.0332e-07	2.805e-09	6.17961	0.0709952
OA_J473523_043704	603.5	489	718	2.8722e-06	3.33101e-06	6	7	3.44594e-08	3.83579e-08	3.1016e-06	3.64086e-08	6.41259	0.00555508
OA_J473523_043705	77.5	58	97	3.40669e-07	4.50011e-07	0	0	2.87e-09	2.74e-09	3.9534e-07	2.805e-09	7.13895	0.0188513
OA_J473523_043707	170.5	153	188	8.98662e-07	8.72185e-07	0	0	2.87e-09	2.74e-09	8.85423e-07	2.805e-09	8.30222	0.000224903
OA_J473523_043708	64.5	60	69	3.52417e-07	3.20111e-07	0	0	2.87e-09	2.74e-09	3.36264e-07	2.805e-09	6.90545	0.00233832
OA_J473523_043709	30.5	26	35	1.52714e-07	1.62375e-07	0	0	2.87e-09	2.74e-09	1.57544e-07	2.805e-09	5.81161	0.000973254
OA_J473523_043710	113	101	125	5.93235e-07	5.79911e-07	1	0	5.74323e-09	2.74e-09	5.86573e-07	4.24162e-09	7.11155	0.0001375
OA_J473523_043711	858.5	788	929	4.6284e-06	4.30989e-06	11	15	6.31755e-08	8.21956e-08	4.46914e-06	7.26856e-08	5.94219	0.00131422
OA_J473523_043713	268	211	325	1.23933e-06	1.50777e-06	1	2	5.74323e-09	1.09594e-08	1.37355e-06	8.35131e-09	7.36169	0.00953153
OA_J473523_043714	377	307	447	1.8032e-06	2.07376e-06	3	2	1.72297e-08	1.09594e-08	1.93848e-06	1.40946e-08	7.10364	0.00490806
OA_J473523_043715	485.5	417	554	2.4493e-06	2.57016e-06	1	2	5.74323e-09	1.09594e-08	2.50973e-06	8.35131e-09	8.23131	0.000584216
OA_J473523_043716	190	150	230	8.81041e-07	1.06704e-06	0	0	2.87e-09	2.74e-09	9.7404e-07	2.805e-09	8.43984	0.00904459
OA_J473523_043717	886.5	802	971	4.71064e-06	4.50474e-06	371	400	2.13074e-06	2.19188e-06	4.60769e-06	2.16131e-06	1.09214	0.00192154
OA_J473523_043718	243.5	217	270	1.27457e-06	1.25261e-06	0	0	2.87e-09	2.74e-09	1.26359e-06	2.805e-09	8.81531	7.58383e-05
OA_J473523_043719	214.5	169	260	9.9264e-07	1.20621e-06	8	3	4.59458e-08	1.64391e-08	1.09943e-06	3.11925e-08	5.13941	0.0100306
OA_J473523_043720	164.5	132	197	7.75317e-07	9.13939e-07	0	0	2.87e-09	2.74e-09	8.44628e-07	2.805e-09	8.23417	0.0067108
OA_J473523_043721	362	331	393	1.94416e-06	1.82324e-06	4	4	2.29729e-08	2.19188e-08	1.8837e-06	2.24458e-08	6.39098	0.00105359
OA_J473523_043722	134	109	159	6.40223e-07	7.37646e-07	0	0	2.87e-09	2.74e-09	6.88935e-07	2.805e-09	7.94022	0.00500246
OA_J473523_043723	183	167	199	9.80893e-07	9.23218e-07	0	0	2.87e-09	2.74e-09	9.52055e-07	2.805e-09	8.4069	0.000921627
OA_J473523_043724	445	406	484	2.38469e-06	2.24541e-06	85	92	4.88174e-07	5.04133e-07	2.31505e-06	4.96153e-07	2.22218	0.00148184
OA_J473523_043725	309.5	282	337	1.65636e-06	1.56344e-06	14	16	8.04052e-08	8.76753e-08	1.6099e-06	8.40402e-08	4.25975	0.000931478
OA_J473523_043726	274	239	309	1.40379e-06	1.43354e-06	1	0	5.74323e-09	2.74e-09	1.41866e-06	4.24162e-09	8.3857	0.000111708
OA_J473523_043727	126	121	131	7.10707e-07	6.07746e-07	0	3	2.87e-09	1.64391e-08	6.59226e-07	9.65455e-09	6.09342	0.00632952
OA_J473523_043728	1238	1090	1386	6.40223e-06	6.43005e-06	3	7	1.72297e-08	3.83579e-08	6.41614e-06	2.77938e-08	7.8508	7.47556e-06
OA_J473523_043729	67	66	68	3.87658e-07	3.15471e-07	0	0	2.87e-09	2.74e-09	3.51565e-07	2.805e-09	6.96964	0.0105414
OA_J473523_043730	293	276	310	1.62112e-06	1.43818e-06	4	4	2.29729e-08	2.19188e-08	1.52965e-06	2.24458e-08	6.09061	0.00366299
OA_J473523_043731	366	306	426	1.79732e-06	1.97634e-06	0	0	2.87e-09	2.74e-09	1.88683e-06	2.805e-09	9.39375	0.00224959
OA_J473523_043732	183.5	156	211	9.16283e-07	9.78889e-07	2	1	1.14865e-08	5.47971e-09	9.47586e-07	8.48311e-09	6.80352	0.00111943
OA_J473523_043733	159.5	136	183	7.98811e-07	8.48989e-07	0	0	2.87e-09	2.74e-09	8.239e-07	2.805e-09	8.19832	0.000932342
OA_J473523_043734	680	618	742	3.62989e-06	3.44235e-06	39	40	2.23986e-07	2.19188e-07	3.53612e-06	2.21587e-07	3.99622	0.000799919
OA_J473523_043735	160	129	191	7.57696e-07	8.86103e-07	0	0	2.87e-09	2.74e-09	8.219e-07	2.805e-09	8.19482	0.00608793
OA_J473523_043736	483.5	416	551	2.44342e-06	2.55625e-06	3	2	1.72297e-08	1.09594e-08	2.49984e-06	1.40946e-08	7.47055	0.000516274
OA_J473523_043737	653	590	716	3.46543e-06	3.32173e-06	279	313	1.60236e-06	1.71515e-06	3.39358e-06	1.65875e-06	1.03271	0.00276058
OA_J473523_043738	2390.5	2152	2629	1.264e-05	1.21967e-05	2	5	1.14865e-08	2.73985e-08	1.24183e-05	1.94425e-08	9.31904	0.00031983
OA_J473523_043739	304.5	282	327	1.65636e-06	1.51705e-06	0	0	2.87e-09	2.74e-09	1.5867e-06	2.805e-09	9.14382	0.00192838
OA_J473523_043740	1558.5	1376	1741	8.08209e-06	8.07699e-06	2	1	1.14865e-08	5.47971e-09	8.07954e-06	8.48311e-09	9.89547	2.38293e-07
OA_J473523_043741	1062	958	1166	5.62692e-06	5.40941e-06	2	4	1.14865e-08	2.19188e-08	5.51817e-06	1.67026e-08	8.36797	0.000391458
OA_J473523_043743	452	423	481	2.48454e-06	2.2315e-06	8	7	4.59458e-08	3.83579e-08	2.35802e-06	4.21519e-08	5.80584	0.002974
OA_J473523_043744	419.5	375	464	2.2026e-06	2.15263e-06	0	0	2.87e-09	2.74e-09	2.17761e-06	2.805e-09	9.60053	0.000131957
OA_J473523_043745	256.5	239	274	1.40379e-06	1.27116e-06	1	0	5.74323e-09	2.74e-09	1.33747e-06	4.24162e-09	8.30068	0.00246618
OA_J473523_043746	1750.5	1537	1964	9.02774e-06	9.11155e-06	5	11	2.87161e-08	6.02768e-08	9.06964e-06	4.44964e-08	7.67121	2.4615e-05
OA_J473523_043748	621.5	534	709	3.13651e-06	3.28925e-06	1	1	5.74323e-09	5.47971e-09	3.21288e-06	5.61147e-09	9.16127	0.000566509
OA_J473523_043750	881	810	952	4.75762e-06	4.4166e-06	188	207	1.07973e-06	1.1343e-06	4.58711e-06	1.10701e-06	2.05091	0.002453
OA_J473523_043751	112	104	120	6.10855e-07	5.56714e-07	0	0	2.87e-09	2.74e-09	5.83784e-07	2.805e-09	7.70129	0.00216402
OA_J473523_043752	1391	1236	1546	7.25978e-06	7.17233e-06	9	7	5.16891e-08	3.83579e-08	7.21606e-06	4.50235e-08	7.32439	3.80407e-05
OA_J473523_043753	332	303	361	1.7797e-06	1.67478e-06	3	0	1.72297e-08	2.74e-09	1.72724e-06	9.98485e-09	7.43451	0.00094967
OA_J473523_043754	265	241	289	1.41554e-06	1.34075e-06	2	0	1.14865e-08	2.74e-09	1.37815e-06	7.11325e-09	7.598	0.000753253
OA_J473523_043755	886.5	777	996	4.56379e-06	4.62073e-06	22	15	1.26351e-07	8.21956e-08	4.59226e-06	1.04273e-07	5.46076	6.44345e-05
OA_J473523_043756	214.5	189	240	1.11011e-06	1.11343e-06	0	0	2.87e-09	2.74e-09	1.11177e-06	2.805e-09	8.63064	2.24411e-06
OA_J473523_043757	55	43	67	2.52565e-07	3.10832e-07	0	0	2.87e-09	2.74e-09	2.81698e-07	2.805e-09	6.65001	0.0107367
OA_J473523_043758	2050	1793	2307	1.05314e-05	1.07028e-05	13	20	7.4662e-08	1.09594e-07	1.06171e-05	9.2128e-08	6.84853	6.90477e-05
OA_J473523_043759	1019.5	915	1124	5.37435e-06	5.21456e-06	2	1	1.14865e-08	5.47971e-09	5.29446e-06	8.48311e-09	9.28567	0.000228693
OA_J473523_043760	496.5	433	560	2.54327e-06	2.598e-06	3	2	1.72297e-08	1.09594e-08	2.57063e-06	1.40946e-08	7.51084	0.000116058
OA_J473523_043761	826.5	754	899	4.4287e-06	4.17072e-06	0	2	2.87e-09	1.09594e-08	4.29971e-06	6.9147e-09	9.28036	0.000902548
OA_J473523_043762	313.5	277	350	1.62699e-06	1.62375e-06	70	66	4.02026e-07	3.61661e-07	1.62537e-06	3.81844e-07	2.08971	0.000265006
OA_J473523_043763	219.5	196	243	1.15123e-06	1.12735e-06	0	1	2.87e-09	5.47971e-09	1.13929e-06	4.17486e-09	8.09219	0.000111947
OA_J473523_043764	32	37	27	2.17324e-07	1.25261e-07	46	49	2.64189e-07	2.68506e-07	1.71293e-07	2.66348e-07	-0.636848	0.175228
OA_J473523_043765	229.5	209	250	1.22758e-06	1.15982e-06	0	0	2.87e-09	2.74e-09	1.1937e-06	2.805e-09	8.73322	0.000808378
OA_J473523_043766	69.5	67	72	3.93532e-07	3.34028e-07	0	1	2.87e-09	5.47971e-09	3.6378e-07	4.17486e-09	6.4452	0.00678852
OA_J473523_043767	158	138	178	8.10558e-07	8.25793e-07	0	2	2.87e-09	1.09594e-08	8.18176e-07	6.9147e-09	6.8866	0.000113005
OA_J473523_043768	87.5	80	95	4.69889e-07	4.40732e-07	0	2	2.87e-09	1.09594e-08	4.5531e-07	6.9147e-09	6.04104	0.00113649
OA_J473523_043769	813.5	692	935	4.06454e-06	4.33773e-06	3	2	1.72297e-08	1.09594e-08	4.20114e-06	1.40946e-08	8.2195	0.00106314
OA_J473523_043770	383.5	329	438	1.93242e-06	2.03201e-06	0	0	2.87e-09	2.74e-09	1.98222e-06	2.805e-09	9.4649	0.00063225
OA_J473523_043771	135	133	137	7.8119e-07	6.35582e-07	0	0	2.87e-09	2.74e-09	7.08386e-07	2.805e-09	7.98039	0.0104797
OA_J473523_043772	1723.5	1564	1883	9.18633e-06	8.73577e-06	5	9	2.87161e-08	4.93173e-08	8.96105e-06	3.90167e-08	7.84343	0.000638276
OA_J473523_043773	569.5	475	664	2.78996e-06	3.08048e-06	6	8	3.44594e-08	4.38376e-08	2.93522e-06	3.91485e-08	6.22837	0.00250893
OA_J473523_043774	50	40	60	2.34944e-07	2.78357e-07	0	0	2.87e-09	2.74e-09	2.5665e-07	2.805e-09	6.51566	0.00723291
OA_J473523_043776	75	74	76	4.34647e-07	3.52586e-07	0	0	2.87e-09	2.74e-09	3.93617e-07	2.805e-09	7.13265	0.0108435
OA_J473523_043777	226.5	223	230	1.30982e-06	1.06704e-06	0	0	2.87e-09	2.74e-09	1.18843e-06	2.805e-09	8.72684	0.0103207
OA_J473523_043778	780	702	858	4.12327e-06	3.98051e-06	3	2	1.72297e-08	1.09594e-08	4.05189e-06	1.40946e-08	8.16731	0.000312966
OA_J473523_043779	98	89	107	5.22751e-07	4.96403e-07	0	0	2.87e-09	2.74e-09	5.09577e-07	2.805e-09	7.50516	0.00067512
OA_J473523_043780	633.5	576	691	3.3832e-06	3.20575e-06	0	0	2.87e-09	2.74e-09	3.29448e-06	2.805e-09	10.1978	0.000725749
OA_J473523_043781	159	148	170	8.69294e-07	7.88678e-07	0	0	2.87e-09	2.74e-09	8.28986e-07	2.805e-09	8.2072	0.00237184
OA_J473523_043782	335	303	367	1.7797e-06	1.70262e-06	0	1	2.87e-09	5.47971e-09	1.74116e-06	4.17486e-09	8.70411	0.000492502
OA_J473523_043784	269	239	299	1.40379e-06	1.38715e-06	0	0	2.87e-09	2.74e-09	1.39547e-06	2.805e-09	8.95853	3.56908e-05
OA_J473523_043785	567.5	519	616	3.0484e-06	2.8578e-06	5	9	2.87161e-08	4.93173e-08	2.9531e-06	3.90167e-08	6.24199	0.00108024
OA_J473523_043787	101.5	88	115	5.16878e-07	5.33518e-07	40	40	2.29729e-07	2.19188e-07	5.25198e-07	2.24458e-07	1.22641	0.00107077
OA_J473523_043788	36	27	45	1.58587e-07	2.08768e-07	0	0	2.87e-09	2.74e-09	1.83677e-07	2.805e-09	6.03303	0.0187049
OA_J473523_043789	242.5	231	254	1.3568e-06	1.17838e-06	0	0	2.87e-09	2.74e-09	1.26759e-06	2.805e-09	8.81987	0.00493819
OA_J473523_043790	195	172	218	1.01026e-06	1.01136e-06	14	16	8.04052e-08	8.76753e-08	1.01081e-06	8.40402e-08	3.58829	1.57361e-05
OA_J473523_043792	512	430	594	2.52565e-06	2.75573e-06	0	4	2.87e-09	2.19188e-08	2.64069e-06	1.23944e-08	7.73508	0.00192336
OA_J473523_043793	122.5	107	138	6.28476e-07	6.40221e-07	3	1	1.72297e-08	5.47971e-09	6.34348e-07	1.13547e-08	5.80391	0.000177737
OA_J473523_043794	175.5	161	190	9.45651e-07	8.81464e-07	0	0	2.87e-09	2.74e-09	9.13558e-07	2.805e-09	8.34735	0.00123944
OA_J473523_043795	22.5	14	31	8.22305e-08	1.43818e-07	0	0	2.87e-09	2.74e-09	1.13024e-07	2.805e-09	5.33249	0.0699642
OA_J473523_043796	1007.5	895	1120	5.25688e-06	5.196e-06	6	7	3.44594e-08	3.83579e-08	5.22644e-06	3.64086e-08	7.1654	3.45385e-05
OA_J473523_043797	49.5	51	48	2.99554e-07	2.22686e-07	0	0	2.87e-09	2.74e-09	2.6112e-07	2.805e-09	6.54057	0.0214287
OA_J473523_043798	105.5	104	107	6.10855e-07	4.96403e-07	0	0	2.87e-09	2.74e-09	5.53629e-07	2.805e-09	7.62477	0.0106218
OA_J473523_043800	1965.5	1747	2184	1.02612e-05	1.01322e-05	0	0	2.87e-09	2.74e-09	1.01967e-05	2.805e-09	11.8278	4.00326e-05
OA_J473523_043801	223	191	255	1.12186e-06	1.18302e-06	6	2	3.44594e-08	1.09594e-08	1.15244e-06	2.27094e-08	5.66526	0.000839814
OA_J473523_043802	565.5	499	632	2.93093e-06	2.93203e-06	0	2	2.87e-09	1.09594e-08	2.93148e-06	6.9147e-09	8.72775	1.94808e-06
OA_J473523_043803	57.5	49	66	2.87807e-07	3.06193e-07	1	1	5.74323e-09	5.47971e-09	2.97e-07	5.61147e-09	5.72594	0.000994056
OA_J473523_043804	53.5	45	62	2.64312e-07	2.87636e-07	0	0	2.87e-09	2.74e-09	2.75974e-07	2.805e-09	6.62039	0.00181765
OA_J473523_043805	82	82	82	4.81636e-07	3.80421e-07	0	0	2.87e-09	2.74e-09	4.31029e-07	2.805e-09	7.26364	0.0136806
OA_J473523_043806	166.5	144	189	8.458e-07	8.76825e-07	0	0	2.87e-09	2.74e-09	8.61312e-07	2.805e-09	8.26239	0.00032634
OA_J473523_043807	193.5	180	207	1.05725e-06	9.60332e-07	6	1	3.44594e-08	5.47971e-09	1.00879e-06	1.99696e-08	5.65868	0.00260617
OA_J473523_043808	236.5	202	271	1.18647e-06	1.25725e-06	1	0	5.74323e-09	2.74e-09	1.22186e-06	4.24162e-09	8.17025	0.000845219
OA_J473523_043809	535.5	468	603	2.74885e-06	2.79749e-06	0	0	2.87e-09	2.74e-09	2.77317e-06	2.805e-09	9.94932	7.70559e-05
OA_J473523_043810	192	182	202	1.069e-06	9.37135e-07	0	0	2.87e-09	2.74e-09	1.00307e-06	2.805e-09	8.4822	0.0043167
OA_J473523_043811	326.5	297	356	1.74446e-06	1.65159e-06	0	0	2.87e-09	2.74e-09	1.69802e-06	2.805e-09	9.24164	0.000749465
OA_J473523_043812	321.5	294	349	1.72684e-06	1.61911e-06	7	6	4.02026e-08	3.28782e-08	1.67297e-06	3.65404e-08	5.51678	0.0010867
OA_J473523_043813	1477	1297	1657	7.61807e-06	7.68729e-06	383	393	2.19966e-06	2.15352e-06	7.65268e-06	2.17659e-06	1.8139	5.76882e-05
OA_J473523_043814	930.5	829	1032	4.86922e-06	4.78774e-06	5	4	2.87161e-08	2.19188e-08	4.82848e-06	2.53174e-08	7.57529	7.24356e-05
OA_J473523_043817	139	111	167	6.51971e-07	7.7476e-07	0	0	2.87e-09	2.74e-09	7.13366e-07	2.805e-09	7.9905	0.0073829
OA_J473523_043818	971.5	841	1102	4.93971e-06	5.11249e-06	21	19	1.20608e-07	1.04114e-07	5.0261e-06	1.12361e-07	5.48323	0.000311774
OA_J473523_043819	1280	1110	1450	6.51971e-06	6.72696e-06	4	10	2.29729e-08	5.47971e-08	6.62334e-06	3.8885e-08	7.4122	0.000253423
OA_J473523_043820	80.5	71	90	4.17026e-07	4.17536e-07	0	0	2.87e-09	2.74e-09	4.17281e-07	2.805e-09	7.21687	4.03107e-07
OA_J473523_043823	64	48	80	2.81933e-07	3.71143e-07	0	0	2.87e-09	2.74e-09	3.26538e-07	2.805e-09	6.86311	0.0184602
OA_J473523_043824	65.5	68	63	3.99405e-07	2.92275e-07	1	0	5.74323e-09	2.74e-09	3.4584e-07	4.24162e-09	6.34935	0.0237351
OA_J473523_043825	102.5	98	107	5.75614e-07	4.96403e-07	20	31	1.14865e-07	1.69871e-07	5.36008e-07	1.42368e-07	1.91263	0.0146752
OA_J473523_043826	145.5	121	170	7.10707e-07	7.88678e-07	0	1	2.87e-09	5.47971e-09	7.49693e-07	4.17486e-09	7.48843	0.00272645
OA_J473523_043827	1043	936	1150	5.4977e-06	5.33518e-06	1	2	5.74323e-09	1.09594e-08	5.41644e-06	8.35131e-09	9.34113	0.000225926
OA_J473523_043828	642.5	562	723	3.30097e-06	3.3542e-06	48	36	2.75675e-07	1.97269e-07	3.32758e-06	2.36472e-07	3.81473	0.000234898
OA_J473523_043830	335	280	390	1.64461e-06	1.80932e-06	0	0	2.87e-09	2.74e-09	1.72696e-06	2.805e-09	9.26602	0.00227375
OA_J473523_043831	205	179	231	1.05138e-06	1.07167e-06	0	0	2.87e-09	2.74e-09	1.06152e-06	2.805e-09	8.56392	9.18121e-05
OA_J473523_043832	53.5	51	56	2.99554e-07	2.598e-07	0	0	2.87e-09	2.74e-09	2.79677e-07	2.805e-09	6.63962	0.00511454
OA_J473523_043833	797	724	870	4.25249e-06	4.03618e-06	0	0	2.87e-09	2.74e-09	4.14433e-06	2.805e-09	10.5289	0.000681283
OA_J473523_043835	148.5	129	168	7.57696e-07	7.794e-07	0	0	2.87e-09	2.74e-09	7.68548e-07	2.805e-09	8.09799	0.000200788
OA_J473523_043836	183.5	172	195	1.01026e-06	9.0466e-07	0	0	2.87e-09	2.74e-09	9.5746e-07	2.805e-09	8.41507	0.00304501
OA_J473523_043837	290.5	272	309	1.59762e-06	1.43354e-06	509	535	2.9233e-06	2.93164e-06	1.51558e-06	2.92747e-06	-0.949784	0.003368
OA_J473523_043838	846	742	950	4.35822e-06	4.40732e-06	1	3	5.74323e-09	1.64391e-08	4.38277e-06	1.10912e-08	8.62629	3.30309e-05
OA_J473523_043839	179	161	197	9.45651e-07	9.13939e-07	43	40	2.46959e-07	2.19188e-07	9.29795e-07	2.33073e-07	1.99613	0.000913869
OA_J473523_043841	413	347	479	2.03814e-06	2.22222e-06	290	341	1.66554e-06	1.86858e-06	2.13018e-06	1.76706e-06	0.269624	0.117776
OA_J473523_043842	409	347	471	2.03814e-06	2.1851e-06	0	2	2.87e-09	1.09594e-08	2.11162e-06	6.9147e-09	8.25447	0.00122032
OA_J473523_043843	283	257	309	1.50952e-06	1.43354e-06	0	1	2.87e-09	5.47971e-09	1.47153e-06	4.17486e-09	8.46138	0.000670414
OA_J473523_043844	190.5	168	213	9.86766e-07	9.88168e-07	0	0	2.87e-09	2.74e-09	9.87467e-07	2.805e-09	8.45959	5.11187e-07
OA_J473523_043845	350.5	299	402	1.75621e-06	1.86499e-06	0	0	2.87e-09	2.74e-09	1.8106e-06	2.805e-09	9.33425	0.000903964
OA_J473523_043846	902	801	1003	4.70476e-06	4.6532e-06	165	191	9.47633e-07	1.04662e-06	4.67898e-06	9.97126e-07	2.23035	0.00022965
OA_J473523_043847	852.5	793	912	4.65777e-06	4.23103e-06	2	0	1.14865e-08	2.74e-09	4.4444e-06	7.11325e-09	9.28726	0.00230521
OA_J473523_043848	24.5	24	25	1.40967e-07	1.15982e-07	0	0	2.87e-09	2.74e-09	1.28475e-07	2.805e-09	5.51734	0.00973802
OA_J473523_043849	153	139	167	8.16432e-07	7.7476e-07	1	0	5.74323e-09	2.74e-09	7.95596e-07	4.24162e-09	7.55128	0.000696118
OA_J473523_043850	696.5	632	761	3.71212e-06	3.5305e-06	2	2	1.14865e-08	1.09594e-08	3.62131e-06	1.12229e-08	8.33392	0.000632155
OA_J473523_043851	399	359	439	2.10863e-06	2.03665e-06	1	0	5.74323e-09	2.74e-09	2.07264e-06	4.24162e-09	8.93264	0.000303147
OA_J473523_043852	533	475	591	2.78996e-06	2.74182e-06	44	52	2.52702e-07	2.84945e-07	2.76589e-06	2.68823e-07	3.36301	0.000134571
OA_J473523_043853	522.5	456	589	2.67837e-06	2.73254e-06	46	53	2.64189e-07	2.90424e-07	2.70546e-06	2.77306e-07	3.28632	0.000153574
OA_J473523_043854	142.5	117	168	6.87212e-07	7.794e-07	0	0	2.87e-09	2.74e-09	7.33306e-07	2.805e-09	8.03027	0.00395789
OA_J473523_043855	397.5	327	468	1.92067e-06	2.17118e-06	0	0	2.87e-09	2.74e-09	2.04593e-06	2.805e-09	9.51054	0.00373734
OA_J473523_043856	114.5	106	123	6.22603e-07	5.70632e-07	0	1	2.87e-09	5.47971e-09	5.96617e-07	4.17486e-09	7.15894	0.00192313
OA_J473523_043857	239.5	219	260	1.28632e-06	1.20621e-06	1	0	5.74323e-09	2.74e-09	1.24626e-06	4.24162e-09	8.19878	0.00103989
OA_J473523_043858	46.5	52	41	3.05428e-07	1.90211e-07	0	0	2.87e-09	2.74e-09	2.47819e-07	2.805e-09	6.46515	0.0510837
OA_J473523_043859	483	408	558	2.39643e-06	2.58872e-06	0	0	2.87e-09	2.74e-09	2.49258e-06	2.805e-09	9.79542	0.00148787
OA_J473523_043860	279	246	312	1.44491e-06	1.44746e-06	5	6	2.87161e-08	3.28782e-08	1.44619e-06	3.07972e-08	5.55331	2.97324e-06
OA_J473523_043862	73	63	83	3.70037e-07	3.85061e-07	1	1	5.74323e-09	5.47971e-09	3.77549e-07	5.61147e-09	6.07214	0.000407792
OA_J473523_043863	573.5	502	645	2.94855e-06	2.99234e-06	1	2	5.74323e-09	1.09594e-08	2.97045e-06	8.35131e-09	8.47446	5.54083e-05
OA_J473523_043865	990.5	867	1114	5.09242e-06	5.16816e-06	4	3	2.29729e-08	1.64391e-08	5.13029e-06	1.9706e-08	8.02426	5.53138e-05
OA_J473523_043866	204.5	177	232	1.03963e-06	1.07631e-06	0	1	2.87e-09	5.47971e-09	1.05797e-06	4.17486e-09	7.98536	0.000304285
OA_J473523_043867	102	98	106	5.75614e-07	4.91764e-07	103	102	5.91553e-07	5.5893e-07	5.33689e-07	5.75241e-07	-0.108168	0.453169
OA_J473523_043868	478	382	574	2.24372e-06	2.66295e-06	0	0	2.87e-09	2.74e-09	2.45333e-06	2.805e-09	9.77253	0.00723752
OA_J473523_043869	620	552	688	3.24223e-06	3.19183e-06	5	4	2.87161e-08	2.19188e-08	3.21703e-06	2.53174e-08	6.98945	6.34659e-05
OA_J473523_043870	242	210	274	1.23346e-06	1.27116e-06	0	1	2.87e-09	5.47971e-09	1.25231e-06	4.17486e-09	8.22865	0.000229101
OA_J473523_043871	767.5	666	869	3.91182e-06	4.03154e-06	8	8	4.59458e-08	4.38376e-08	3.97168e-06	4.48917e-08	6.46716	0.000232371
OA_J473523_043872	673.5	609	738	3.57703e-06	3.42379e-06	2	0	1.14865e-08	2.74e-09	3.50041e-06	7.11325e-09	8.9428	0.000482294
OA_J473523_043873	234	220	248	1.29219e-06	1.15054e-06	0	2	2.87e-09	1.09594e-08	1.22136e-06	6.9147e-09	7.46461	0.00339478
OA_J473523_043874	115	94	136	5.52119e-07	6.30943e-07	0	0	2.87e-09	2.74e-09	5.91531e-07	2.805e-09	7.72031	0.00445168
OA_J473523_043875	353.5	300	407	1.76208e-06	1.88819e-06	15	9	8.61484e-08	4.93173e-08	1.82514e-06	6.77329e-08	4.752	0.00139424
OA_J473523_043876	718	614	822	3.6064e-06	3.81349e-06	0	0	2.87e-09	2.74e-09	3.70995e-06	2.805e-09	10.3692	0.000779242
OA_J473523_043877	92.5	79	106	4.64015e-07	4.91764e-07	0	0	2.87e-09	2.74e-09	4.77889e-07	2.805e-09	7.41253	0.000851819
OA_J473523_043878	937	843	1031	4.95145e-06	4.7831e-06	7	2	4.02026e-08	1.09594e-08	4.86727e-06	2.5581e-08	7.5719	0.000311228
OA_J473523_043879	215.5	193	238	1.13361e-06	1.10415e-06	3	6	1.72297e-08	3.28782e-08	1.11888e-06	2.5054e-08	5.48087	0.000232432
OA_J473523_043881	1520	1345	1695	7.90001e-06	7.86359e-06	3	0	1.72297e-08	2.74e-09	7.8818e-06	9.98485e-09	9.62457	6.19843e-06
OA_J473523_043883	66.5	64	69	3.75911e-07	3.20111e-07	0	0	2.87e-09	2.74e-09	3.48011e-07	2.805e-09	6.95499	0.00646881
OA_J473523_043884	52.5	42	63	2.46692e-07	2.92275e-07	0	0	2.87e-09	2.74e-09	2.69483e-07	2.805e-09	6.58605	0.00722515
OA_J473523_043885	594	501	687	2.94268e-06	3.18719e-06	1	0	5.74323e-09	2.74e-09	3.06493e-06	4.24162e-09	9.49703	0.00159192
OA_J473523_043886	789	708	870	4.15852e-06	4.03618e-06	4	3	2.29729e-08	1.64391e-08	4.09735e-06	1.9706e-08	7.69991	0.000225605
OA_J473523_043887	471	419	523	2.46104e-06	2.42635e-06	4	7	2.29729e-08	3.83579e-08	2.4437e-06	3.06654e-08	6.31631	6.18252e-05
OA_J473523_043888	1922	1669	2175	9.80305e-06	1.00904e-05	0	2	2.87e-09	1.09594e-08	9.94672e-06	6.9147e-09	10.4903	0.000209033
OA_J473523_043889	691.5	616	767	3.61814e-06	3.55833e-06	8	6	4.59458e-08	3.28782e-08	3.58823e-06	3.9412e-08	6.5085	7.43913e-05
OA_J473523_043891	106.5	95	118	5.57993e-07	5.47436e-07	0	0	2.87e-09	2.74e-09	5.52714e-07	2.805e-09	7.62239	9.21392e-05
OA_J473523_043892	279.5	247	312	1.45078e-06	1.44746e-06	0	0	2.87e-09	2.74e-09	1.44912e-06	2.805e-09	9.01296	1.31933e-06
OA_J473523_043893	99.5	80	119	4.69889e-07	5.52075e-07	0	1	2.87e-09	5.47971e-09	5.10982e-07	4.17486e-09	6.9354	0.00651668
OA_J473523_043895	182.5	161	204	9.45651e-07	9.46414e-07	5	4	2.87161e-08	2.19188e-08	9.46033e-07	2.53174e-08	5.22369	1.37972e-05
OA_J473523_043897	113	103	123	6.04982e-07	5.70632e-07	0	0	2.87e-09	2.74e-09	5.87807e-07	2.805e-09	7.7112	0.000860843
OA_J473523_043898	610.5	528	693	3.10127e-06	3.21502e-06	1	2	5.74323e-09	1.09594e-08	3.15815e-06	8.35131e-09	8.56286	0.000326571
OA_J473523_043899	844.5	765	924	4.49331e-06	4.2867e-06	5	5	2.87161e-08	2.73985e-08	4.39e-06	2.80573e-08	7.2897	0.000560447
OA_J473523_043900	695	594	796	3.48892e-06	3.69287e-06	9	13	5.16891e-08	7.12362e-08	3.59089e-06	6.14627e-08	5.86849	0.000841396
OA_J473523_043901	28.5	27	30	1.58587e-07	1.39179e-07	0	0	2.87e-09	2.74e-09	1.48883e-07	2.805e-09	5.73003	0.00438418
OA_J473523_043902	81	74	88	4.34647e-07	4.08257e-07	0	0	2.87e-09	2.74e-09	4.21452e-07	2.805e-09	7.23122	0.000991943
OA_J473523_043903	89.5	76	103	4.46394e-07	4.77846e-07	0	0	2.87e-09	2.74e-09	4.6212e-07	2.805e-09	7.36412	0.0011702
OA_J473523_043904	63.5	50	77	2.9368e-07	3.57225e-07	0	0	2.87e-09	2.74e-09	3.25453e-07	2.805e-09	6.8583	0.00955842
OA_J473523_043905	62	58	66	3.40669e-07	3.06193e-07	0	0	2.87e-09	2.74e-09	3.23431e-07	2.805e-09	6.84931	0.00287809
OA_J473523_043906	303.5	282	325	1.65636e-06	1.50777e-06	1	4	5.74323e-09	2.19188e-08	1.58207e-06	1.3831e-08	6.83776	0.00226328
OA_J473523_043907	113.5	120	107	7.04833e-07	4.96403e-07	0	0	2.87e-09	2.74e-09	6.00618e-07	2.805e-09	7.7423	0.0290713
OA_J473523_043908	269.5	251	288	1.47428e-06	1.33611e-06	0	4	2.87e-09	2.19188e-08	1.4052e-06	1.23944e-08	6.82494	0.00249768
OA_J473523_043909	129	102	156	5.99108e-07	7.23728e-07	0	0	2.87e-09	2.74e-09	6.61418e-07	2.805e-09	7.88142	0.00883226
OA_J473523_043911	546.5	502	591	2.94855e-06	2.74182e-06	4	4	2.29729e-08	2.19188e-08	2.84519e-06	2.24458e-08	6.98593	0.00133827
OA_J473523_043912	89	91	87	5.34499e-07	4.03618e-07	0	0	2.87e-09	2.74e-09	4.69059e-07	2.805e-09	7.38562	0.0191356
OA_J473523_043913	504	468	540	2.74885e-06	2.50521e-06	0	0	2.87e-09	2.74e-09	2.62703e-06	2.805e-09	9.87122	0.002148
OA_J473523_043915	87	65	109	3.81785e-07	5.05682e-07	0	0	2.87e-09	2.74e-09	4.43734e-07	2.805e-09	7.30555	0.0191732
OA_J473523_043916	622	555	689	3.25985e-06	3.19647e-06	10	7	5.74323e-08	3.83579e-08	3.22816e-06	4.78951e-08	6.07469	0.000108268
OA_J473523_043917	480.5	432	529	2.5374e-06	2.45418e-06	0	2	2.87e-09	1.09594e-08	2.49579e-06	6.9147e-09	8.49561	0.000282026
OA_J473523_043918	183	161	205	9.45651e-07	9.51053e-07	17	9	9.76349e-08	4.93173e-08	9.48352e-07	7.34761e-08	3.69008	0.00077117
OA_J473523_043919	193.5	156	231	9.16283e-07	1.07167e-06	1	1	5.74323e-09	5.47971e-09	9.93977e-07	5.61147e-09	7.46869	0.00612256
OA_J473523_043920	256	233	279	1.36855e-06	1.29436e-06	0	0	2.87e-09	2.74e-09	1.33146e-06	2.805e-09	8.89079	0.00077858
OA_J473523_043921	44.5	47	42	2.7606e-07	1.9485e-07	0	0	2.87e-09	2.74e-09	2.35455e-07	2.805e-09	6.39131	0.0291369
OA_J473523_043922	390.5	366	415	2.14974e-06	1.9253e-06	0	0	2.87e-09	2.74e-09	2.03752e-06	2.805e-09	9.5046	0.00302801
OA_J473523_043923	345.5	287	404	1.68573e-06	1.87427e-06	4	4	2.29729e-08	2.19188e-08	1.78e-06	2.24458e-08	6.30928	0.00286467
OA_J473523_043924	342.5	302	383	1.77383e-06	1.77685e-06	22	17	1.26351e-07	9.3155e-08	1.77534e-06	1.09753e-07	4.01576	0.000100113
OA_J473523_043925	684.5	620	749	3.64164e-06	3.47482e-06	0	2	2.87e-09	1.09594e-08	3.55823e-06	6.9147e-09	9.00728	0.000552482
OA_J473523_043926	115	110	120	6.46097e-07	5.56714e-07	0	0	2.87e-09	2.74e-09	6.01405e-07	2.805e-09	7.74419	0.00552795
OA_J473523_043927	215	188	242	1.10424e-06	1.12271e-06	1	2	5.74323e-09	1.09594e-08	1.11347e-06	8.35131e-09	7.05885	7.53926e-05
OA_J473523_043928	511	452	570	2.65487e-06	2.64439e-06	3	2	1.72297e-08	1.09594e-08	2.64963e-06	1.40946e-08	7.55451	5.36801e-06
OA_J473523_043929	83	62	104	3.64164e-07	4.82486e-07	0	0	2.87e-09	2.74e-09	4.23325e-07	2.805e-09	7.23762	0.0192235
OA_J473523_043930	244	205	283	1.20409e-06	1.31292e-06	2	3	1.14865e-08	1.64391e-08	1.25851e-06	1.39628e-08	6.49398	0.00191016
OA_J473523_043931	166	167	165	9.80893e-07	7.65482e-07	0	0	2.87e-09	2.74e-09	8.73188e-07	2.805e-09	8.28215	0.0149699
OA_J473523_043932	143.5	125	162	7.34201e-07	7.51564e-07	0	0	2.87e-09	2.74e-09	7.42882e-07	2.805e-09	8.04899	0.000137585
OA_J473523_043933	187	163	211	9.57398e-07	9.78889e-07	15	18	8.61484e-08	9.86347e-08	9.68143e-07	9.23916e-08	3.38939	0.000201314
OA_J473523_043934	620.5	534	707	3.13651e-06	3.27997e-06	17	25	9.76349e-08	1.36993e-07	3.20824e-06	1.17314e-07	4.77334	0.000578581
OA_J473523_043935	551.5	488	615	2.86632e-06	2.85316e-06	1	2	5.74323e-09	1.09594e-08	2.85974e-06	8.35131e-09	8.41966	6.1618e-06
OA_J473523_043936	393.5	336	451	1.97353e-06	2.09232e-06	0	1	2.87e-09	5.47971e-09	2.03292e-06	4.17486e-09	8.92762	0.000856434
OA_J473523_043938	814.5	721	908	4.23487e-06	4.21247e-06	57	55	3.27364e-07	3.01384e-07	4.22367e-06	3.14374e-07	3.74794	1.92488e-05
OA_J473523_043939	945.5	832	1059	4.88684e-06	4.913e-06	8	5	4.59458e-08	2.73985e-08	4.89992e-06	3.66722e-08	7.06193	1.08698e-05
OA_J473523_043940	647.5	555	740	3.25985e-06	3.43307e-06	0	0	2.87e-09	2.74e-09	3.34646e-06	2.805e-09	10.2204	0.00067028
OA_J473523_043943	813	726	900	4.26424e-06	4.17536e-06	0	3	2.87e-09	1.64391e-08	4.2198e-06	9.65455e-09	8.77175	0.000113995
OA_J473523_043944	282.5	245	320	1.43903e-06	1.48457e-06	0	0	2.87e-09	2.74e-09	1.4618e-06	2.805e-09	9.02553	0.00024348
OA_J473523_043945	512.5	459	566	2.69599e-06	2.62583e-06	0	0	2.87e-09	2.74e-09	2.66091e-06	2.805e-09	9.8897	0.000174126
OA_J473523_043946	2063.5	1832	2295	1.07605e-05	1.06472e-05	2	6	1.14865e-08	3.28782e-08	1.07039e-05	2.21824e-08	8.9145	2.91283e-05
OA_J473523_043947	510.5	435	586	2.55502e-06	2.71862e-06	0	4	2.87e-09	2.19188e-08	2.63682e-06	1.23944e-08	7.73297	0.000983208
OA_J473523_043948	290.5	259	322	1.52126e-06	1.49385e-06	1	0	5.74323e-09	2.74e-09	1.50756e-06	4.24162e-09	8.47338	8.40982e-05
OA_J473523_043949	90	84	96	4.93383e-07	4.45371e-07	0	0	2.87e-09	2.74e-09	4.69377e-07	2.805e-09	7.3866	0.00263685
OA_J473523_043950	1017.5	881	1154	5.17465e-06	5.35373e-06	5	4	2.87161e-08	2.19188e-08	5.26419e-06	2.53174e-08	7.69994	0.000292411
OA_J473523_043951	141	120	162	7.04833e-07	7.51564e-07	4	4	2.29729e-08	2.19188e-08	7.28198e-07	2.24458e-08	5.01981	0.00109484
OA_J473523_043952	63.5	48	79	2.81933e-07	3.66503e-07	0	0	2.87e-09	2.74e-09	3.24218e-07	2.805e-09	6.85282	0.0168712
OA_J473523_043953	67	58	76	3.40669e-07	3.52586e-07	0	0	2.87e-09	2.74e-09	3.46628e-07	2.805e-09	6.94924	0.000300235
OA_J473523_043954	110	104	116	6.10855e-07	5.38157e-07	1	1	5.74323e-09	5.47971e-09	5.74506e-07	5.61147e-09	6.6778	0.00405768
OA_J473523_043955	622.5	532	713	3.12476e-06	3.30781e-06	2	2	1.14865e-08	1.09594e-08	3.21628e-06	1.12229e-08	8.1628	0.000814478
OA_J473523_043956	31.5	30	33	1.76208e-07	1.53096e-07	0	0	2.87e-09	2.74e-09	1.64652e-07	2.805e-09	5.87528	0.00505957
OA_J473523_043957	449.5	374	525	2.19673e-06	2.43562e-06	0	0	2.87e-09	2.74e-09	2.31617e-06	2.805e-09	9.68953	0.0026553
OA_J473523_043958	294	285	303	1.67398e-06	1.4057e-06	1	1	5.74323e-09	5.47971e-09	1.53984e-06	5.61147e-09	8.10019	0.00755774
OA_J473523_043959	457.5	414	501	2.43167e-06	2.32428e-06	0	1	2.87e-09	5.47971e-09	2.37797e-06	4.17486e-09	9.15379	0.000511567
OA_J473523_043961	22.5	16	29	9.39778e-08	1.34539e-07	0	0	2.87e-09	2.74e-09	1.14258e-07	2.805e-09	5.34816	0.0315528
OA_J473523_043962	679	602	756	3.53591e-06	3.5073e-06	0	1	2.87e-09	5.47971e-09	3.5216e-06	4.17486e-09	9.72029	1.66768e-05
OA_J473523_043963	399	373	425	2.19086e-06	1.9717e-06	0	0	2.87e-09	2.74e-09	2.08128e-06	2.805e-09	9.53525	0.00276801
OA_J473523_043964	97.5	91	104	5.34499e-07	4.82486e-07	3	2	1.72297e-08	1.09594e-08	5.08492e-07	1.40946e-08	5.17302	0.00279546
OA_J473523_043965	1679	1489	1869	8.74581e-06	8.67082e-06	37	36	2.12499e-07	1.97269e-07	8.70832e-06	2.04884e-07	5.40951	2.02441e-05
OA_J473523_043966	201.5	185	218	1.08662e-06	1.01136e-06	0	0	2.87e-09	2.74e-09	1.04899e-06	2.805e-09	8.54678	0.00129125
OA_J473523_043967	621	519	723	3.0484e-06	3.3542e-06	1	1	5.74323e-09	5.47971e-09	3.2013e-06	5.61147e-09	9.15606	0.00228138
OA_J473523_043968	413	351	475	2.06164e-06	2.20366e-06	1	4	5.74323e-09	2.19188e-08	2.13265e-06	1.3831e-08	7.2686	0.00113582
OA_J473523_043969	199.5	174	225	1.02201e-06	1.04384e-06	0	0	2.87e-09	2.74e-09	1.03292e-06	2.805e-09	8.52452	0.000112257
OA_J473523_043970	66	56	76	3.28922e-07	3.52586e-07	7	10	4.02026e-08	5.47971e-08	3.40754e-07	4.74999e-08	2.84274	0.00223955
OA_J473523_043971	134	130	138	7.63569e-07	6.40221e-07	8	13	4.59458e-08	7.12362e-08	7.01895e-07	5.8591e-08	3.5825	0.00944214
OA_J473523_043972	1947.5	1700	2195	9.98514e-06	1.01832e-05	2	2	1.14865e-08	1.09594e-08	1.00842e-05	1.12229e-08	9.81142	9.66408e-05
OA_J473523_043973	101	80	122	4.69889e-07	5.65993e-07	0	0	2.87e-09	2.74e-09	5.17941e-07	2.805e-09	7.52864	0.00858927
OA_J473523_043974	503	419	587	2.46104e-06	2.72326e-06	0	0	2.87e-09	2.74e-09	2.59215e-06	2.805e-09	9.85193	0.00255403
OA_J473523_043975	317.5	282	353	1.65636e-06	1.63767e-06	0	0	2.87e-09	2.74e-09	1.64702e-06	2.805e-09	9.19764	3.23031e-05
OA_J473523_043976	551	504	598	2.9603e-06	2.77429e-06	0	1	2.87e-09	5.47971e-09	2.8673e-06	4.17486e-09	9.42375	0.00105374
OA_J473523_043977	543.5	466	621	2.7371e-06	2.881e-06	0	0	2.87e-09	2.74e-09	2.80905e-06	2.805e-09	9.96787	0.000656724
OA_J473523_043978	484.5	410	559	2.40818e-06	2.59336e-06	0	0	2.87e-09	2.74e-09	2.50077e-06	2.805e-09	9.80016	0.00137108
OA_J473523_043979	606	537	675	3.15413e-06	3.13152e-06	1	4	5.74323e-09	2.19188e-08	3.14282e-06	1.3831e-08	7.82801	1.97342e-05
OA_J473523_043980	1015.5	927	1104	5.44484e-06	5.12177e-06	0	0	2.87e-09	2.74e-09	5.28331e-06	2.805e-09	10.8792	0.000934489
OA_J473523_043981	489.5	456	523	2.67837e-06	2.42635e-06	3	2	1.72297e-08	1.09594e-08	2.55236e-06	1.40946e-08	7.50055	0.00245698
OA_J473523_043982	860.5	778	943	4.56967e-06	4.37484e-06	1	1	5.74323e-09	5.47971e-09	4.47225e-06	5.61147e-09	9.63841	0.000475314
OA_J473523_043983	560	508	612	2.98379e-06	2.83924e-06	3	4	1.72297e-08	2.19188e-08	2.91152e-06	1.95743e-08	7.21667	0.000624665
OA_J473523_043984	874	702	1046	4.12327e-06	4.85269e-06	1	1	5.74323e-09	5.47971e-09	4.48798e-06	5.61147e-09	9.64347	0.00655531
OA_J473523_043985	189	178	200	1.0455e-06	9.27857e-07	0	0	2.87e-09	2.74e-09	9.86678e-07	2.805e-09	8.45844	0.00355528
OA_J473523_043986	678.5	601	756	3.53004e-06	3.5073e-06	2	2	1.14865e-08	1.09594e-08	3.51867e-06	1.12229e-08	8.29243	1.05139e-05
OA_J473523_043987	1369	1198	1540	7.03658e-06	7.1445e-06	28	25	1.6081e-07	1.36993e-07	7.09054e-06	1.48902e-07	5.57347	6.33624e-05
OA_J473523_043988	483.5	439	528	2.57851e-06	2.44954e-06	4	4	2.29729e-08	2.19188e-08	2.51403e-06	2.24458e-08	6.80741	0.000669208
OA_J473523_043989	723.5	629	818	3.6945e-06	3.79493e-06	9	3	5.16891e-08	1.64391e-08	3.74472e-06	3.40641e-08	6.78046	0.000205631
OA_J473523_043990	532.5	473	592	2.77822e-06	2.74646e-06	5	8	2.87161e-08	4.38376e-08	2.76234e-06	3.62768e-08	6.2507	4.16233e-05
OA_J473523_043991	743	669	817	3.92945e-06	3.7903e-06	0	0	2.87e-09	2.74e-09	3.85988e-06	2.805e-09	10.4263	0.000325222
OA_J473523_043992	119	107	131	6.28476e-07	6.07746e-07	105	90	6.03039e-07	4.93173e-07	6.18111e-07	5.48106e-07	0.173411	0.337058
OA_J473523_043993	433.5	381	486	2.23785e-06	2.25469e-06	140	141	8.04052e-07	7.72638e-07	2.24627e-06	7.88345e-07	1.51063	0.00014939
OA_J473523_043994	1120	948	1292	5.56818e-06	5.99396e-06	1	1	5.74323e-09	5.47971e-09	5.78107e-06	5.61147e-09	10.0087	0.00135598
OA_J473523_043995	500	449	551	2.63725e-06	2.55625e-06	5	2	2.87161e-08	1.09594e-08	2.59675e-06	1.98377e-08	7.03231	0.000258778
OA_J473523_043996	70	63	77	3.70037e-07	3.57225e-07	3	0	1.72297e-08	2.74e-09	3.63631e-07	9.98485e-09	5.18659	0.000746967
OA_J473523_043997	84	67	101	3.93532e-07	4.68568e-07	0	0	2.87e-09	2.74e-09	4.3105e-07	2.805e-09	7.26371	0.00758806
OA_J473523_043998	225.5	189	262	1.11011e-06	1.21549e-06	3	0	1.72297e-08	2.74e-09	1.1628e-06	9.98485e-09	6.86365	0.00212172
OA_J473523_044000	24	20	28	1.17472e-07	1.299e-07	0	0	2.87e-09	2.74e-09	1.23686e-07	2.805e-09	5.46254	0.00263243
OA_J473523_044001	235	184	286	1.08074e-06	1.32684e-06	0	0	2.87e-09	2.74e-09	1.20379e-06	2.805e-09	8.74537	0.0103351
OA_J473523_044003	1637.5	1405	1870	8.25242e-06	8.67546e-06	964	1038	5.53647e-06	5.68793e-06	8.46394e-06	5.6122e-06	0.592763	0.00614954
OA_J473523_044004	100.5	86	115	5.0513e-07	5.33518e-07	1089	1072	6.25438e-06	5.87424e-06	5.19324e-07	6.06431e-06	-3.54564	0.00117943
OA_J473523_044006	1109.5	1017	1202	5.97346e-06	5.57642e-06	563	584	3.23344e-06	3.20015e-06	5.77494e-06	3.21679e-06	0.844182	0.00600996
OA_J473523_044007	305	273	337	1.6035e-06	1.56344e-06	0	0	2.87e-09	2.74e-09	1.58347e-06	2.805e-09	9.14087	0.00016054
OA_J473523_044008	78.5	69	88	4.05279e-07	4.08257e-07	0	1	2.87e-09	5.47971e-09	4.06768e-07	4.17486e-09	6.60634	2.41831e-05
OA_J473523_044009	288	242	334	1.42141e-06	1.54952e-06	0	0	2.87e-09	2.74e-09	1.48547e-06	2.805e-09	9.0487	0.00186127
OA_J473523_044010	352	288	416	1.6916e-06	1.92994e-06	0	0	2.87e-09	2.74e-09	1.81077e-06	2.805e-09	9.33439	0.00431653
OA_J473523_044011	449	406	492	2.38469e-06	2.28253e-06	0	0	2.87e-09	2.74e-09	2.33361e-06	2.805e-09	9.70035	0.00047993
OA_J473523_044012	234	198	270	1.16297e-06	1.25261e-06	0	0	2.87e-09	2.74e-09	1.20779e-06	2.805e-09	8.75015	0.00138064
OA_J473523_044014	336.5	290	383	1.70335e-06	1.77685e-06	5	0	2.87161e-08	2.74e-09	1.7401e-06	1.5728e-08	6.78969	0.000510546
OA_J473523_044015	573.5	515	632	3.02491e-06	2.93203e-06	1	0	5.74323e-09	2.74e-09	2.97847e-06	4.24162e-09	9.45574	0.000243967
OA_J473523_044016	661	567	755	3.33034e-06	3.50266e-06	31	11	1.7804e-07	6.02768e-08	3.4165e-06	1.19158e-07	4.84157	0.00100016
OA_J473523_044017	696	617	775	3.62402e-06	3.59545e-06	1	0	5.74323e-09	2.74e-09	3.60974e-06	4.24162e-09	9.73306	1.58706e-05
OA_J473523_044018	206.5	172	241	1.01026e-06	1.11807e-06	11	20	6.31755e-08	1.09594e-07	1.06417e-06	8.63847e-08	3.6228	0.00358339
OA_J473523_044019	425	370	480	2.17324e-06	2.22686e-06	5	1	2.87161e-08	5.47971e-09	2.20005e-06	1.70979e-08	7.00757	0.000179114
OA_J473523_044020	800	689	911	4.04692e-06	4.22639e-06	1	4	5.74323e-09	2.19188e-08	4.13665e-06	1.3831e-08	8.22441	0.00047724
OA_J473523_044022	101.5	95	108	5.57993e-07	5.01043e-07	0	0	2.87e-09	2.74e-09	5.29518e-07	2.805e-09	7.56054	0.00290993
OA_J473523_044023	104	85	123	4.99257e-07	5.70632e-07	89	102	5.11147e-07	5.5893e-07	5.34945e-07	5.35039e-07	-0.000253487	0.998452
OA_J473523_044024	187	167	207	9.80893e-07	9.60332e-07	7	8	4.02026e-08	4.38376e-08	9.70613e-07	4.20201e-08	4.52974	0.000126375
OA_J473523_044025	268.5	214	323	1.25695e-06	1.49849e-06	3	0	1.72297e-08	2.74e-09	1.37772e-06	9.98485e-09	7.10833	0.00773416
OA_J473523_044027	283.5	228	339	1.33918e-06	1.57272e-06	60	51	3.44594e-07	2.79465e-07	1.45595e-06	3.1203e-07	2.22221	0.0110448
OA_J473523_044029	45	38	52	2.23197e-07	2.41243e-07	0	1	2.87e-09	5.47971e-09	2.3222e-07	4.17486e-09	5.79762	0.00159444
OA_J473523_044030	621.5	568	675	3.33621e-06	3.13152e-06	2	1	1.14865e-08	5.47971e-09	3.23387e-06	8.48311e-09	8.57445	0.00100621
OA_J473523_044031	396	354	438	2.07926e-06	2.03201e-06	0	0	2.87e-09	2.74e-09	2.05564e-06	2.805e-09	9.51737	0.00013242
OA_J473523_044032	526.5	447	606	2.6255e-06	2.81141e-06	10	18	5.74323e-08	9.86347e-08	2.71846e-06	7.80335e-08	5.12255	0.00129771
OA_J473523_044033	113	84	142	4.93383e-07	6.58778e-07	0	0	2.87e-09	2.74e-09	5.7608e-07	2.805e-09	7.68213	0.0201815
OA_J473523_044034	840	710	970	4.17026e-06	4.50011e-06	7	8	4.02026e-08	4.38376e-08	4.33519e-06	4.20201e-08	6.68887	0.00147269
OA_J473523_044035	472.5	423	522	2.48454e-06	2.42171e-06	0	0	2.87e-09	2.74e-09	2.45312e-06	2.805e-09	9.7724	0.000164332
OA_J473523_044036	234	208	260	1.22171e-06	1.20621e-06	0	0	2.87e-09	2.74e-09	1.21396e-06	2.805e-09	8.7575	4.09457e-05
OA_J473523_044037	471	421	521	2.47279e-06	2.41707e-06	1	0	5.74323e-09	2.74e-09	2.44493e-06	4.24162e-09	9.17096	0.000130651
OA_J473523_044038	675	591	759	3.4713e-06	3.52122e-06	1	1	5.74323e-09	5.47971e-09	3.49626e-06	5.61147e-09	9.28322	5.11276e-05
OA_J473523_044039	283	234	332	1.37442e-06	1.54024e-06	0	0	2.87e-09	2.74e-09	1.45733e-06	2.805e-09	9.02111	0.00323341
OA_J473523_044040	66	55	77	3.23049e-07	3.57225e-07	0	0	2.87e-09	2.74e-09	3.40137e-07	2.805e-09	6.92197	0.00255627
OA_J473523_044041	484	398	570	2.3377e-06	2.64439e-06	1	0	5.74323e-09	2.74e-09	2.49105e-06	4.24162e-09	9.19792	0.0037812
OA_J473523_044042	236.5	215	258	1.26283e-06	1.19694e-06	0	1	2.87e-09	5.47971e-09	1.22989e-06	4.17486e-09	8.20258	0.000722792
OA_J473523_044043	70	62	78	3.64164e-07	3.61864e-07	4	2	2.29729e-08	1.09594e-08	3.63014e-07	1.69661e-08	4.41929	0.000312203
OA_J473523_044044	68.5	61	76	3.5829e-07	3.52586e-07	1	1	5.74323e-09	5.47971e-09	3.55438e-07	5.61147e-09	5.98508	6.66003e-05
OA_J473523_044045	824	712	936	4.18201e-06	4.34237e-06	3	2	1.72297e-08	1.09594e-08	4.26219e-06	1.40946e-08	8.24031	0.000356595
OA_J473523_044046	690	645	735	3.78848e-06	3.40987e-06	0	0	2.87e-09	2.74e-09	3.59918e-06	2.805e-09	10.3254	0.00275928
OA_J473523_044047	42.5	35	50	2.05576e-07	2.31964e-07	0	0	2.87e-09	2.74e-09	2.1877e-07	2.805e-09	6.28527	0.00371171
OA_J473523_044048	42	42	42	2.46692e-07	1.9485e-07	0	0	2.87e-09	2.74e-09	2.20771e-07	2.805e-09	6.29841	0.0138495
OA_J473523_044049	96.5	78	115	4.58142e-07	5.33518e-07	0	1	2.87e-09	5.47971e-09	4.9583e-07	4.17486e-09	6.89198	0.00583168
OA_J473523_044050	981	880	1082	5.16878e-06	5.01971e-06	0	0	2.87e-09	2.74e-09	5.09425e-06	2.805e-09	10.8267	0.00021424
OA_J473523_044051	148.5	126	171	7.40075e-07	7.93318e-07	0	0	2.87e-09	2.74e-09	7.66697e-07	2.805e-09	8.09451	0.00121231
OA_J473523_044052	796	681	911	3.99993e-06	4.22639e-06	1	1	5.74323e-09	5.47971e-09	4.11316e-06	5.61147e-09	9.51765	0.000759038
OA_J473523_044053	1289	1095	1483	6.4316e-06	6.88006e-06	1	2	5.74323e-09	1.09594e-08	6.65583e-06	8.35131e-09	9.6384	0.00113604
OA_J473523_044054	285.5	252	319	1.48015e-06	1.47993e-06	6	9	3.44594e-08	4.93173e-08	1.48004e-06	4.18883e-08	5.14294	2.66884e-05
OA_J473523_044055	71.5	56	87	3.28922e-07	4.03618e-07	0	0	2.87e-09	2.74e-09	3.6627e-07	2.805e-09	7.02876	0.0103944
OA_J473523_044056	583.5	546	621	3.20699e-06	2.881e-06	162	151	9.30403e-07	8.27435e-07	3.044e-06	8.78919e-07	1.79216	0.00617542
OA_J473523_044057	79.5	68	91	3.99405e-07	4.22175e-07	1	0	5.74323e-09	2.74e-09	4.1079e-07	4.24162e-09	6.59764	0.000796915
OA_J473523_044058	25.5	19	32	1.11599e-07	1.48457e-07	0	0	2.87e-09	2.74e-09	1.30028e-07	2.805e-09	5.53468	0.0203453
OA_J473523_044060	310	288	332	1.6916e-06	1.54024e-06	0	1	2.87e-09	5.47971e-09	1.61592e-06	4.17486e-09	8.59641	0.00219819
OA_J473523_044061	680.5	608	753	3.57115e-06	3.49338e-06	7	8	4.02026e-08	4.38376e-08	3.53227e-06	4.20201e-08	6.39337	0.000124371
OA_J473523_044062	350.5	333	368	1.95591e-06	1.70726e-06	0	0	2.87e-09	2.74e-09	1.83158e-06	2.805e-09	9.35088	0.00458982
OA_J473523_044063	485	402	568	2.36119e-06	2.63511e-06	27	33	1.55067e-07	1.8083e-07	2.49815e-06	1.67949e-07	3.89477	0.00346707
OA_J473523_044064	177.5	163	192	9.57398e-07	8.90743e-07	1	0	5.74323e-09	2.74e-09	9.24071e-07	4.24162e-09	7.76725	0.00131285
OA_J473523_044065	214.5	178	251	1.0455e-06	1.16446e-06	0	0	2.87e-09	2.74e-09	1.10498e-06	2.805e-09	8.6218	0.00289967
OA_J473523_044066	407	367	447	2.15561e-06	2.07376e-06	1	1	5.74323e-09	5.47971e-09	2.11469e-06	5.61147e-09	8.55785	0.000376316
OA_J473523_044067	522.5	424	621	2.49041e-06	2.881e-06	3	3	1.72297e-08	1.64391e-08	2.6857e-06	1.68344e-08	7.31774	0.005312
OA_J473523_044069	469.5	429	510	2.51978e-06	2.36603e-06	180	178	1.03378e-06	9.75388e-07	2.4429e-06	1.00458e-06	1.282	0.00325276
OA_J473523_044070	59	46	72	2.70186e-07	3.34028e-07	1	0	5.74323e-09	2.74e-09	3.02107e-07	4.24162e-09	6.1543	0.011315
OA_J473523_044071	1214	1064	1364	6.24952e-06	6.32798e-06	13	12	7.4662e-08	6.57565e-08	6.28875e-06	7.02092e-08	6.48497	4.03081e-05
OA_J473523_044072	678	597	759	3.50655e-06	3.52122e-06	0	1	2.87e-09	5.47971e-09	3.51389e-06	4.17486e-09	9.71713	4.50594e-06
OA_J473523_044074	173	160	186	9.39778e-07	8.62907e-07	0	1	2.87e-09	5.47971e-09	9.01342e-07	4.17486e-09	7.75421	0.00183241
OA_J473523_044075	590	528	652	3.10127e-06	3.02481e-06	0	0	2.87e-09	2.74e-09	3.06304e-06	2.805e-09	10.0927	0.000156027
OA_J473523_044076	250.5	221	280	1.29807e-06	1.299e-06	0	0	2.87e-09	2.74e-09	1.29853e-06	2.805e-09	8.85467	1.31305e-07
OA_J473523_044077	56	56	56	3.28922e-07	2.598e-07	0	0	2.87e-09	2.74e-09	2.94361e-07	2.805e-09	6.71344	0.0137623
OA_J473523_044078	52.5	46	59	2.70186e-07	2.73718e-07	0	0	2.87e-09	2.74e-09	2.71952e-07	2.805e-09	6.59921	4.31084e-05
OA_J473523_044079	1356	1154	1558	6.77815e-06	7.228e-06	0	0	2.87e-09	2.74e-09	7.00307e-06	2.805e-09	11.2858	0.0010308
OA_J473523_044080	78.5	73	84	4.28774e-07	3.897e-07	0	1	2.87e-09	5.47971e-09	4.09237e-07	4.17486e-09	6.61507	0.00232855
OA_J473523_044081	92.5	72	113	4.229e-07	5.24239e-07	0	0	2.87e-09	2.74e-09	4.7357e-07	2.805e-09	7.39943	0.0113872
OA_J473523_044082	1469	1285	1653	7.54759e-06	7.66874e-06	126	145	7.23647e-07	7.94557e-07	7.60816e-06	7.59102e-07	3.32518	0.000105002
OA_J473523_044083	1070.5	971	1170	5.70328e-06	5.42796e-06	0	1	2.87e-09	5.47971e-09	5.56562e-06	4.17486e-09	10.3806	0.000612182
OA_J473523_044084	320.5	262	379	1.53889e-06	1.75829e-06	0	0	2.87e-09	2.74e-09	1.64859e-06	2.805e-09	9.19902	0.00441352
OA_J473523_044086	42.5	33	52	1.93829e-07	2.41243e-07	0	0	2.87e-09	2.74e-09	2.17536e-07	2.805e-09	6.27711	0.0119705
OA_J473523_044087	483.5	410	557	2.40818e-06	2.58408e-06	1	0	5.74323e-09	2.74e-09	2.49613e-06	4.24162e-09	9.20086	0.00124374
OA_J473523_044088	426	410	442	2.40818e-06	2.05056e-06	413	418	2.37195e-06	2.29052e-06	2.22937e-06	2.33123e-06	-0.0644584	0.634415
OA_J473523_044089	355	303	407	1.7797e-06	1.88819e-06	22	25	1.26351e-07	1.36993e-07	1.83395e-06	1.31672e-07	3.79993	0.00102365
OA_J473523_044090	735	662	808	3.88833e-06	3.74854e-06	8	10	4.59458e-08	5.47971e-08	3.81843e-06	5.03714e-08	6.24423	0.000345278
OA_J473523_044091	637.5	575	700	3.37733e-06	3.2475e-06	1	2	5.74323e-09	1.09594e-08	3.31242e-06	8.35131e-09	8.63166	0.000386404
OA_J473523_044092	706	614	798	3.6064e-06	3.70215e-06	3	2	1.72297e-08	1.09594e-08	3.65427e-06	1.40946e-08	8.0183	0.000173667
OA_J473523_044093	608.5	539	678	3.16588e-06	3.14543e-06	45	61	2.58445e-07	3.34262e-07	3.15565e-06	2.96354e-07	3.41255	0.000188508
OA_J473523_044094	153	142	164	8.34053e-07	7.60843e-07	0	0	2.87e-09	2.74e-09	7.97448e-07	2.805e-09	8.15125	0.00211523
OA_J473523_044095	1181.5	1063	1300	6.24365e-06	6.03107e-06	1769	1772	1.01598e-05	9.71004e-06	6.13736e-06	9.93492e-06	-0.69489	0.00426262
OA_J473523_044096	379.5	317	442	1.86193e-06	2.05056e-06	0	0	2.87e-09	2.74e-09	1.95625e-06	2.805e-09	9.44587	0.00232298
OA_J473523_044097	318.5	266	371	1.56238e-06	1.72117e-06	0	0	2.87e-09	2.74e-09	1.64178e-06	2.805e-09	9.19304	0.0023384
OA_J473523_044098	390	356	424	2.09101e-06	1.96706e-06	4	7	2.29729e-08	3.83579e-08	2.02903e-06	3.06654e-08	6.04804	0.000975182
OA_J473523_044099	1196.5	1065	1328	6.25539e-06	6.16097e-06	23	10	1.32094e-07	5.47971e-08	6.20818e-06	9.34455e-08	6.0539	9.95435e-05
OA_J473523_044100	592	526	658	3.08952e-06	3.05265e-06	7	24	4.02026e-08	1.31513e-07	3.07108e-06	8.58578e-08	5.16066	0.000271922
OA_J473523_044101	429.5	380	479	2.23197e-06	2.22222e-06	0	1	2.87e-09	5.47971e-09	2.22709e-06	4.17486e-09	9.05922	5.15405e-06
OA_J473523_044102	95.5	71	120	4.17026e-07	5.56714e-07	0	0	2.87e-09	2.74e-09	4.8687e-07	2.805e-09	7.43939	0.0201902
OA_J473523_044103	43	39	47	2.29071e-07	2.18046e-07	1	0	5.74323e-09	2.74e-09	2.23558e-07	4.24162e-09	5.71989	0.00067795
OA_J473523_044104	337	315	359	1.85019e-06	1.6655e-06	0	0	2.87e-09	2.74e-09	1.75785e-06	2.805e-09	9.29159	0.00275711
OA_J473523_044105	976.5	841	1112	4.93971e-06	5.15888e-06	8	15	4.59458e-08	8.21956e-08	5.0493e-06	6.40707e-08	6.30027	0.000496056
OA_J473523_044106	986	905	1067	5.31562e-06	4.95012e-06	1	1	5.74323e-09	5.47971e-09	5.13287e-06	5.61147e-09	9.83717	0.001268
OA_J473523_044107	506	454	558	2.66662e-06	2.58872e-06	1	1	5.74323e-09	5.47971e-09	2.62767e-06	5.61147e-09	8.87119	0.000220593
OA_J473523_044108	85	68	102	3.99405e-07	4.73207e-07	0	1	2.87e-09	5.47971e-09	4.36306e-07	4.17486e-09	6.70747	0.00722209
OA_J473523_044109	435	398	472	2.3377e-06	2.18974e-06	2	6	1.14865e-08	3.28782e-08	2.26372e-06	2.21824e-08	6.67314	0.00111019
OA_J473523_044110	103.5	83	124	4.8751e-07	5.75271e-07	0	0	2.87e-09	2.74e-09	5.3139e-07	2.805e-09	7.56563	0.00682107
OA_J473523_044111	141	123	159	7.22454e-07	7.37646e-07	0	0	2.87e-09	2.74e-09	7.3005e-07	2.805e-09	8.02385	0.000109086
OA_J473523_044112	55	51	59	2.99554e-07	2.73718e-07	0	0	2.87e-09	2.74e-09	2.86636e-07	2.805e-09	6.67508	0.00206507
OA_J473523_044113	2481.5	2213	2750	1.29983e-05	1.2758e-05	23	31	1.32094e-07	1.69871e-07	1.28782e-05	1.50983e-07	6.4144	9.13119e-05
OA_J473523_044115	729.5	643	816	3.77673e-06	3.78566e-06	6	2	3.44594e-08	1.09594e-08	3.78119e-06	2.27094e-08	7.37941	1.11846e-05
OA_J473523_044117	518	428	608	2.51391e-06	2.82068e-06	6	2	3.44594e-08	1.09594e-08	2.66729e-06	2.27094e-08	6.87594	0.00336662
OA_J473523_044119	234	218	250	1.28045e-06	1.15982e-06	1	0	5.74323e-09	2.74e-09	1.22013e-06	4.24162e-09	8.16821	0.00245317
OA_J473523_044120	32.5	34	31	1.99703e-07	1.43818e-07	0	0	2.87e-09	2.74e-09	1.71761e-07	2.805e-09	5.93625	0.0262786
OA_J473523_044121	242	216	268	1.2687e-06	1.24333e-06	0	0	2.87e-09	2.74e-09	1.25602e-06	2.805e-09	8.80664	0.000102442
OA_J473523_044122	167.5	146	189	8.57547e-07	8.76825e-07	0	0	2.87e-09	2.74e-09	8.67186e-07	2.805e-09	8.2722	0.000124335
OA_J473523_044123	22.5	18	27	1.05725e-07	1.25261e-07	0	1	2.87e-09	5.47971e-09	1.15493e-07	4.17486e-09	4.78994	0.00774626
OA_J473523_044124	830	728	932	4.27599e-06	4.32381e-06	0	0	2.87e-09	2.74e-09	4.2999e-06	2.805e-09	10.5821	3.09594e-05
OA_J473523_044125	545.5	480	611	2.81933e-06	2.8346e-06	503	479	2.88884e-06	2.62478e-06	2.82696e-06	2.75681e-06	0.0362542	0.648795
OA_J473523_044126	297.5	243	352	1.42729e-06	1.63303e-06	1	0	5.74323e-09	2.74e-09	1.53016e-06	4.24162e-09	8.49485	0.00451501
OA_J473523_044127	51.5	35	68	2.05576e-07	3.15471e-07	0	0	2.87e-09	2.74e-09	2.60523e-07	2.805e-09	6.53727	0.0425755
OA_J473523_044128	552	503	601	2.95443e-06	2.78821e-06	1	1	5.74323e-09	5.47971e-09	2.87132e-06	5.61147e-09	8.99912	0.000840033
OA_J473523_044129	143.5	125	162	7.34201e-07	7.51564e-07	0	0	2.87e-09	2.74e-09	7.42882e-07	2.805e-09	8.04899	0.000137585
OA_J473523_044130	589	535	643	3.14238e-06	2.98306e-06	45	26	2.58445e-07	1.42472e-07	3.06272e-06	2.00458e-07	3.93344	0.0011829
OA_J473523_044131	562.5	482	643	2.83108e-06	2.98306e-06	4	0	2.29729e-08	2.74e-09	2.90707e-06	1.28565e-08	7.82093	0.000700849
OA_J473523_044132	480.5	410	551	2.40818e-06	2.55625e-06	25	20	1.43581e-07	1.09594e-07	2.48221e-06	1.26588e-07	4.29342	0.0010382
OA_J473523_044133	63.5	56	71	3.28922e-07	3.29389e-07	1	1	5.74323e-09	5.47971e-09	3.29155e-07	5.61147e-09	5.87425	6.86687e-07
OA_J473523_044134	429.5	400	459	2.34944e-06	2.12943e-06	8	10	4.59458e-08	5.47971e-08	2.23944e-06	5.03714e-08	5.47438	0.0025198
OA_J473523_044135	340.5	310	371	1.82082e-06	1.72117e-06	0	0	2.87e-09	2.74e-09	1.77099e-06	2.805e-09	9.30234	0.000793087
OA_J473523_044137	50.5	44	57	2.58439e-07	2.64439e-07	0	0	2.87e-09	2.74e-09	2.61439e-07	2.805e-09	6.54233	0.000134582
OA_J473523_044138	819	714	924	4.19376e-06	4.2867e-06	2	2	1.14865e-08	1.09594e-08	4.24023e-06	1.12229e-08	8.56155	0.000120727
OA_J473523_044139	97	91	103	5.34499e-07	4.77846e-07	0	1	2.87e-09	5.47971e-09	5.06173e-07	4.17486e-09	6.92176	0.00317563
OA_J473523_044140	339	288	390	1.6916e-06	1.80932e-06	1	2	5.74323e-09	1.09594e-08	1.75046e-06	8.35131e-09	7.71151	0.00114182
OA_J473523_044141	493	402	584	2.36119e-06	2.70934e-06	3	0	1.72297e-08	2.74e-09	2.53527e-06	9.98485e-09	7.98818	0.00472626
OA_J473523_044142	337	295	379	1.73271e-06	1.75829e-06	6	8	3.44594e-08	4.38376e-08	1.7455e-06	3.91485e-08	5.47854	6.37285e-05
OA_J473523_044144	391.5	319	464	1.87368e-06	2.15263e-06	1	2	5.74323e-09	1.09594e-08	2.01315e-06	8.35131e-09	7.91324	0.00480685
OA_J473523_044145	117.5	101	134	5.93235e-07	6.21664e-07	0	0	2.87e-09	2.74e-09	6.07449e-07	2.805e-09	7.75862	0.00055222
OA_J473523_044146	320.5	300	341	1.76208e-06	1.582e-06	0	0	2.87e-09	2.74e-09	1.67204e-06	2.805e-09	9.21939	0.00289698
OA_J473523_044147	1205.5	1052	1359	6.17904e-06	6.30479e-06	190	229	1.09121e-06	1.25485e-06	6.24191e-06	1.17303e-06	2.41175	0.000414156
OA_J473523_044148	469	411	527	2.41405e-06	2.4449e-06	2	4	1.14865e-08	2.19188e-08	2.42948e-06	1.67026e-08	7.18442	4.55419e-05
OA_J473523_044149	107	103	111	6.04982e-07	5.14961e-07	0	0	2.87e-09	2.74e-09	5.59971e-07	2.805e-09	7.64121	0.00646297
OA_J473523_044150	575	519	631	3.0484e-06	2.92739e-06	0	0	2.87e-09	2.74e-09	2.98789e-06	2.805e-09	10.0569	0.000410583
OA_J473523_044151	1857.5	1602	2113	9.40952e-06	9.80281e-06	2	1	1.14865e-08	5.47971e-09	9.60617e-06	8.48311e-09	10.1452	0.000419625
OA_J473523_044152	57	52	62	3.05428e-07	2.87636e-07	1	0	5.74323e-09	2.74e-09	2.96532e-07	4.24162e-09	6.12743	0.000951352
OA_J473523_044153	64.5	54	75	3.17175e-07	3.47946e-07	0	0	2.87e-09	2.74e-09	3.3256e-07	2.805e-09	6.88947	0.00216986
OA_J473523_044154	691.5	623	760	3.65926e-06	3.52586e-06	0	0	2.87e-09	2.74e-09	3.59256e-06	2.805e-09	10.3228	0.000345062
OA_J473523_044155	112	94	130	5.52119e-07	6.03107e-07	0	0	2.87e-09	2.74e-09	5.77613e-07	2.805e-09	7.68596	0.00196135
OA_J473523_044156	601.5	556	647	3.26573e-06	3.00162e-06	1	6	5.74323e-09	3.28782e-08	3.13368e-06	1.93107e-08	7.34231	0.00181196
OA_J473523_044157	1107	965	1249	5.66803e-06	5.79447e-06	147	139	8.44255e-07	7.61679e-07	5.73125e-06	8.02967e-07	2.83544	0.000234662
OA_J473523_044158	124	101	147	5.93235e-07	6.81975e-07	0	0	2.87e-09	2.74e-09	6.37605e-07	2.805e-09	7.82852	0.00484995
OA_J473523_044159	346	307	385	1.8032e-06	1.78612e-06	0	0	2.87e-09	2.74e-09	1.79466e-06	2.805e-09	9.32149	2.27154e-05
OA_J473523_044160	616	520	712	3.05428e-06	3.30317e-06	0	0	2.87e-09	2.74e-09	3.17872e-06	2.805e-09	10.1462	0.00153185
OA_J473523_044161	403	373	433	2.19086e-06	2.00881e-06	0	1	2.87e-09	5.47971e-09	2.09983e-06	4.17486e-09	8.97433	0.00188166
OA_J473523_044162	453	412	494	2.41993e-06	2.29181e-06	0	4	2.87e-09	2.19188e-08	2.35587e-06	1.23944e-08	7.57043	0.000762872
OA_J473523_044163	559	497	621	2.91918e-06	2.881e-06	0	1	2.87e-09	5.47971e-09	2.90009e-06	4.17486e-09	9.44016	4.36552e-05
OA_J473523_044164	64.5	64	65	3.75911e-07	3.01553e-07	0	0	2.87e-09	2.74e-09	3.38732e-07	2.805e-09	6.916	0.0120286
OA_J473523_044165	861	807	915	4.74e-06	4.24494e-06	0	0	2.87e-09	2.74e-09	4.49247e-06	2.805e-09	10.6453	0.00302589
OA_J473523_044166	30.5	30	31	1.76208e-07	1.43818e-07	2	1	1.14865e-08	5.47971e-09	1.60013e-07	8.48311e-09	4.23745	0.0116101
OA_J473523_044169	338.5	284	393	1.66811e-06	1.82324e-06	12315	13034	7.07279e-05	7.14225e-05	1.74568e-06	7.10752e-05	-5.34749	2.63448e-05
OA_J473523_044170	401	368	434	2.16149e-06	2.01345e-06	2	3	1.14865e-08	1.64391e-08	2.08747e-06	1.39628e-08	7.22402	0.00127334
OA_J473523_044171	140.5	128	153	7.51822e-07	7.0981e-07	0	0	2.87e-09	2.74e-09	7.30816e-07	2.805e-09	8.02536	0.000831521
OA_J473523_044172	1844.5	1615	2074	9.48588e-06	9.62188e-06	0	1	2.87e-09	5.47971e-09	9.55388e-06	4.17486e-09	11.1601	5.07183e-05
OA_J473523_044173	778.5	678	879	3.98231e-06	4.07793e-06	1	1	5.74323e-09	5.47971e-09	4.03012e-06	5.61147e-09	9.48823	0.000141099
OA_J473523_044174	273	242	304	1.42141e-06	1.41034e-06	0	0	2.87e-09	2.74e-09	1.41587e-06	2.805e-09	8.97948	1.53447e-05
OA_J473523_044175	315.5	264	367	1.55063e-06	1.70262e-06	0	0	2.87e-09	2.74e-09	1.62662e-06	2.805e-09	9.17967	0.00218308
OA_J473523_044176	198	182	214	1.069e-06	9.92807e-07	35	40	2.01013e-07	2.19188e-07	1.0309e-06	2.101e-07	2.29476	0.00226906
OA_J473523_044178	329.5	292	367	1.71509e-06	1.70262e-06	1	0	5.74323e-09	2.74e-09	1.70886e-06	4.24162e-09	8.6542	1.41546e-05
OA_J473523_044179	90.5	70	111	4.11153e-07	5.14961e-07	1	0	5.74323e-09	2.74e-09	4.63057e-07	4.24162e-09	6.77043	0.0125673
OA_J473523_044180	876	772	980	4.53443e-06	4.5465e-06	131	118	7.52363e-07	6.46605e-07	4.54046e-06	6.99484e-07	2.69848	0.000191945
OA_J473523_044181	793.5	727	860	4.27011e-06	3.98978e-06	6	11	3.44594e-08	6.02768e-08	4.12994e-06	4.73681e-08	6.44606	0.0011866
OA_J473523_044182	524.5	485	564	2.8487e-06	2.61656e-06	1	0	5.74323e-09	2.74e-09	2.73263e-06	4.24162e-09	9.33146	0.00180519
OA_J473523_044183	209.5	193	226	1.13361e-06	1.04848e-06	0	0	2.87e-09	2.74e-09	1.09104e-06	2.805e-09	8.60349	0.00152638
OA_J473523_044184	492	436	548	2.56089e-06	2.54233e-06	3	1	1.72297e-08	5.47971e-09	2.55161e-06	1.13547e-08	7.81197	1.8694e-05
OA_J473523_044185	336	291	381	1.70922e-06	1.76757e-06	1	2	5.74323e-09	1.09594e-08	1.7384e-06	8.35131e-09	7.70154	0.000286535
OA_J473523_044186	102	92	112	5.40372e-07	5.196e-07	1	0	5.74323e-09	2.74e-09	5.29986e-07	4.24162e-09	6.9652	0.000398174
OA_J473523_044187	1386.5	1248	1525	7.33027e-06	7.07491e-06	400	410	2.29729e-06	2.24668e-06	7.20259e-06	2.27199e-06	1.66456	0.000696184
OA_J473523_044188	330	272	388	1.59762e-06	1.80004e-06	1	2	5.74323e-09	1.09594e-08	1.69883e-06	8.35131e-09	7.66832	0.00356769
OA_J473523_044189	148.5	123	174	7.22454e-07	8.07235e-07	2	4	1.14865e-08	2.19188e-08	7.64844e-07	1.67026e-08	5.51702	0.00324324
OA_J473523_044190	111.5	74	149	4.34647e-07	6.91253e-07	1	3	5.74323e-09	1.64391e-08	5.6295e-07	1.10912e-08	5.66552	0.0501115
OA_J473523_044191	275	241	309	1.41554e-06	1.43354e-06	3	4	1.72297e-08	2.19188e-08	1.42454e-06	1.95743e-08	6.1854	4.38168e-05
OA_J473523_044192	973.5	856	1091	5.02781e-06	5.06146e-06	212	220	1.21756e-06	1.20554e-06	5.04463e-06	1.21155e-06	2.0579	2.17247e-05
OA_J473523_044193	93	73	113	4.28774e-07	5.24239e-07	73	94	4.19256e-07	5.15092e-07	4.76506e-07	4.67174e-07	0.0285359	0.902893
OA_J473523_044194	301.5	264	339	1.55063e-06	1.57272e-06	0	0	2.87e-09	2.74e-09	1.56167e-06	2.805e-09	9.12088	5.01989e-05
OA_J473523_044195	57	59	55	3.46543e-07	2.55161e-07	0	0	2.87e-09	2.74e-09	3.00852e-07	2.805e-09	6.74491	0.022704
OA_J473523_044196	737	672	802	3.94707e-06	3.72071e-06	0	5	2.87e-09	2.73985e-08	3.83389e-06	1.51342e-08	7.98485	0.000887538
OA_J473523_044197	506.5	489	524	2.8722e-06	2.43098e-06	1	0	5.74323e-09	2.74e-09	2.65159e-06	4.24162e-09	9.28803	0.0068731
OA_J473523_044198	89	86	92	5.0513e-07	4.26814e-07	0	0	2.87e-09	2.74e-09	4.65972e-07	2.805e-09	7.3761	0.00707198
OA_J473523_044199	746	606	886	3.55941e-06	4.11041e-06	0	0	2.87e-09	2.74e-09	3.83491e-06	2.805e-09	10.417	0.00512882
OA_J473523_044200	103	98	108	5.75614e-07	5.01043e-07	23	23	1.32094e-07	1.26033e-07	5.38329e-07	1.29064e-07	2.06041	0.00825143
OA_J473523_044201	385.5	312	459	1.83257e-06	2.12943e-06	0	0	2.87e-09	2.74e-09	1.981e-06	2.805e-09	9.46401	0.00558286
OA_J473523_044202	514	484	544	2.84283e-06	2.52377e-06	0	3	2.87e-09	1.64391e-08	2.6833e-06	9.65455e-09	8.11858	0.00354769
OA_J473523_044203	1613.5	1470	1757	8.63421e-06	8.15122e-06	30	36	1.72297e-07	1.97269e-07	8.39271e-06	1.84783e-07	5.50523	0.000866849
OA_J473523_044204	82.5	69	96	4.05279e-07	4.45371e-07	0	0	2.87e-09	2.74e-09	4.25325e-07	2.805e-09	7.24442	0.00224338
OA_J473523_044205	41	39	43	2.29071e-07	1.99489e-07	0	0	2.87e-09	2.74e-09	2.1428e-07	2.805e-09	6.25535	0.00485638
OA_J473523_044206	799	710	888	4.17026e-06	4.11968e-06	0	0	2.87e-09	2.74e-09	4.14497e-06	2.805e-09	10.5291	3.72753e-05
OA_J473523_044207	28.5	20	37	1.17472e-07	1.71654e-07	74	82	4.24999e-07	4.49336e-07	1.44563e-07	4.37167e-07	-1.59649	0.0101451
OA_J473523_044208	1448	1304	1592	7.65919e-06	7.38574e-06	4	4	2.29729e-08	2.19188e-08	7.52247e-06	2.24458e-08	8.38861	0.000332171
OA_J473523_044209	114.5	97	132	5.6974e-07	6.12385e-07	0	0	2.87e-09	2.74e-09	5.91062e-07	2.805e-09	7.71917	0.00131127
OA_J473523_044210	457	419	495	2.46104e-06	2.29645e-06	136	157	7.81079e-07	8.60314e-07	2.37874e-06	8.20697e-07	1.53528	0.00341883
OA_J473523_044211	596.5	518	675	3.04253e-06	3.13152e-06	2	2	1.14865e-08	1.09594e-08	3.08703e-06	1.12229e-08	8.10362	0.000209211
OA_J473523_044212	646	603	689	3.54179e-06	3.19647e-06	22	15	1.26351e-07	8.21956e-08	3.36913e-06	1.04273e-07	5.01393	0.00283043
OA_J473523_044214	225.5	222	229	1.30394e-06	1.0624e-06	0	0	2.87e-09	2.74e-09	1.18317e-06	2.805e-09	8.72044	0.010307
OA_J473523_044215	842	766	918	4.49919e-06	4.25886e-06	4	6	2.29729e-08	3.28782e-08	4.37902e-06	2.79256e-08	7.29288	0.000763129
OA_J473523_044216	562	497	627	2.91918e-06	2.90883e-06	1	1	5.74323e-09	5.47971e-09	2.914e-06	5.61147e-09	9.02041	3.16806e-06
OA_J473523_044218	283.5	261	306	1.53301e-06	1.41962e-06	1	1	5.74323e-09	5.47971e-09	1.47631e-06	5.61147e-09	8.03941	0.00148277
OA_J473523_044219	294	264	324	1.55063e-06	1.50313e-06	3	2	1.72297e-08	1.09594e-08	1.52688e-06	1.40946e-08	6.75931	0.000250676
OA_J473523_044220	456	404	508	2.37294e-06	2.35676e-06	7	8	4.02026e-08	4.38376e-08	2.36485e-06	4.20201e-08	5.81453	1.2742e-05
OA_J473523_044221	98.5	91	106	5.34499e-07	4.91764e-07	0	0	2.87e-09	2.74e-09	5.13131e-07	2.805e-09	7.51518	0.00174854
OA_J473523_044222	729.5	671	788	3.94119e-06	3.65576e-06	1	0	5.74323e-09	2.74e-09	3.79848e-06	4.24162e-09	9.80659	0.00141195
OA_J473523_044223	336	284	388	1.66811e-06	1.80004e-06	2	0	1.14865e-08	2.74e-09	1.73407e-06	7.11325e-09	7.92944	0.00146222
OA_J473523_044224	1431	1225	1637	7.19517e-06	7.59451e-06	2	2	1.14865e-08	1.09594e-08	7.39484e-06	1.12229e-08	9.36392	0.000730486
OA_J473523_044226	457	412	502	2.41993e-06	2.32892e-06	0	0	2.87e-09	2.74e-09	2.37442e-06	2.805e-09	9.72536	0.00036795
OA_J473523_044228	188	166	210	9.75019e-07	9.7425e-07	1	0	5.74323e-09	2.74e-09	9.74635e-07	4.24162e-09	7.8441	2.55153e-06
OA_J473523_044229	697.5	591	804	3.4713e-06	3.72998e-06	4	7	2.29729e-08	3.83579e-08	3.60064e-06	3.06654e-08	6.8755	0.00131466
OA_J473523_044230	1217.5	1076	1359	6.32e-06	6.30479e-06	93	99	5.3412e-07	5.42491e-07	6.3124e-06	5.38306e-07	3.55169	2.26017e-06
OA_J473523_044231	1020.5	899	1142	5.28038e-06	5.29806e-06	714	802	4.10067e-06	4.39472e-06	5.28922e-06	4.24769e-06	0.316375	0.0194185
OA_J473523_044232	26.5	28	25	1.64461e-07	1.15982e-07	0	0	2.87e-09	2.74e-09	1.40222e-07	2.805e-09	5.64356	0.0297344
OA_J473523_044233	236	209	263	1.22758e-06	1.22013e-06	0	0	2.87e-09	2.74e-09	1.22386e-06	2.805e-09	8.76922	9.30919e-06
OA_J473523_044234	1005.5	901	1110	5.29212e-06	5.14961e-06	0	0	2.87e-09	2.74e-09	5.22087e-06	2.805e-09	10.8621	0.00018642
OA_J473523_044235	2634	2302	2966	1.35211e-05	1.37601e-05	39	42	2.23986e-07	2.30148e-07	1.36406e-05	2.27067e-07	5.90865	7.9412e-05
OA_J473523_044236	401.5	335	468	1.96766e-06	2.17118e-06	5	5	2.87161e-08	2.73985e-08	2.06942e-06	2.80573e-08	6.20471	0.00247581
OA_J473523_044237	234.5	204	265	1.19822e-06	1.22941e-06	2	7	1.14865e-08	3.83579e-08	1.21381e-06	2.49222e-08	5.60597	0.00029964
OA_J473523_044238	861.5	731	992	4.29361e-06	4.60217e-06	12	11	6.89187e-08	6.02768e-08	4.44789e-06	6.45978e-08	6.10549	0.00123752
OA_J473523_044239	277	239	315	1.40379e-06	1.46137e-06	4	3	2.29729e-08	1.64391e-08	1.43258e-06	1.9706e-08	6.18384	0.0004203
OA_J473523_044240	776.5	661	892	3.88246e-06	4.13824e-06	2	1	1.14865e-08	5.47971e-09	4.01035e-06	8.48311e-09	8.88492	0.00102029
OA_J473523_044241	924	775	1073	4.55205e-06	4.97795e-06	0	1	2.87e-09	5.47971e-09	4.765e-06	4.17486e-09	10.1565	0.00199483
OA_J473523_044242	52.5	37	68	2.17324e-07	3.15471e-07	0	0	2.87e-09	2.74e-09	2.66397e-07	2.805e-09	6.56944	0.0329562
OA_J473523_044244	465	414	516	2.43167e-06	2.39387e-06	0	0	2.87e-09	2.74e-09	2.41277e-06	2.805e-09	9.74847	6.14989e-05
OA_J473523_044245	61.5	64	59	3.75911e-07	2.73718e-07	0	0	2.87e-09	2.74e-09	3.24815e-07	2.805e-09	6.85547	0.0242666
OA_J473523_044246	508.5	450	567	2.64312e-06	2.63047e-06	0	1	2.87e-09	5.47971e-09	2.63679e-06	4.17486e-09	9.30284	6.01786e-06
