## SupplementalMaterialAndData for "When good guides go bad: empirical evaluation of all unique Cas9 protospacers in *E. coli* reveal widespread functionality and rules for gRNA design": SupplementaryData2.xlsx (part 43 of 62)

### Sheet: Pool 2 - 404596 designs (continued)
design	AveDonorReads	donorAcounts	donorBcounts	donorAabundance	donorBabundance	hostAcounts	hostBcounts	hostAabundance	hostBabundance	AveDonorAbund	AveHostAbund	-log2Delta	P-value
OA_J473523_044247	55	38	72	2.23197e-07	3.34028e-07	1	0	5.74323e-09	2.74e-09	2.78612e-07	4.24162e-09	6.0375	0.038482
OA_J473523_044248	59	49	69	2.87807e-07	3.20111e-07	0	0	2.87e-09	2.74e-09	3.03959e-07	2.805e-09	6.75973	0.00286427
OA_J473523_044250	596	532	660	3.12476e-06	3.06193e-06	337	363	1.93547e-06	1.98913e-06	3.09334e-06	1.9623e-06	0.656622	0.0013315
OA_J473523_044251	167	158	176	9.2803e-07	8.16514e-07	1	0	5.74323e-09	2.74e-09	8.72272e-07	4.24162e-09	7.68402	0.00410374
OA_J473523_044252	895.5	800	991	4.69889e-06	4.59753e-06	1	1	5.74323e-09	5.47971e-09	4.64821e-06	5.61147e-09	9.69408	0.000119145
OA_J473523_044253	188	154	222	9.04536e-07	1.02992e-06	0	0	2.87e-09	2.74e-09	9.67228e-07	2.805e-09	8.42971	0.00419902
OA_J473523_044254	855.5	722	989	4.24075e-06	4.58825e-06	72	77	4.13512e-07	4.21937e-07	4.4145e-06	4.17724e-07	3.40163	0.00188563
OA_J473523_044255	885.5	760	1011	4.46394e-06	4.69032e-06	1	0	5.74323e-09	2.74e-09	4.57713e-06	4.24162e-09	10.0756	0.000612227
OA_J473523_044257	557	489	625	2.8722e-06	2.89955e-06	0	0	2.87e-09	2.74e-09	2.88587e-06	2.805e-09	10.0068	2.24978e-05
OA_J473523_044258	128	108	148	6.3435e-07	6.86614e-07	0	0	2.87e-09	2.74e-09	6.60482e-07	2.805e-09	7.87937	0.00157505
OA_J473523_044259	395	346	444	2.03227e-06	2.05984e-06	11	20	6.31755e-08	1.09594e-07	2.04606e-06	8.63847e-08	4.56592	0.000189695
OA_J473523_044261	174.5	156	193	9.16283e-07	8.95382e-07	0	0	2.87e-09	2.74e-09	9.05833e-07	2.805e-09	8.3351	0.000133907
OA_J473523_044263	547.5	476	619	2.79584e-06	2.87172e-06	0	2	2.87e-09	1.09594e-08	2.83378e-06	6.9147e-09	8.67885	0.000182127
OA_J473523_044264	167.5	160	175	9.39778e-07	8.11875e-07	0	1	2.87e-09	5.47971e-09	8.75826e-07	4.17486e-09	7.71278	0.00534202
OA_J473523_044265	509.5	443	576	2.60201e-06	2.67223e-06	4	2	2.29729e-08	1.09594e-08	2.63712e-06	1.69661e-08	7.28016	0.000184764
OA_J473523_044266	344	308	380	1.80907e-06	1.76293e-06	0	1	2.87e-09	5.47971e-09	1.786e-06	4.17486e-09	8.74079	0.000168129
OA_J473523_044267	60.5	50	71	2.9368e-07	3.29389e-07	0	0	2.87e-09	2.74e-09	3.11535e-07	2.805e-09	6.79525	0.00332792
OA_J473523_044268	32	36	28	2.1145e-07	1.299e-07	0	0	2.87e-09	2.74e-09	1.70675e-07	2.805e-09	5.92711	0.054243
OA_J473523_044269	2010	1786	2234	1.04903e-05	1.03642e-05	2	2	1.14865e-08	1.09594e-08	1.04273e-05	1.12229e-08	9.85969	3.66395e-05
OA_J473523_044270	673	563	783	3.30684e-06	3.63256e-06	0	0	2.87e-09	2.74e-09	3.4697e-06	2.805e-09	10.2726	0.00219944
OA_J473523_044271	1090.5	966	1215	5.67391e-06	5.63673e-06	1	3	5.74323e-09	1.64391e-08	5.65532e-06	1.10912e-08	8.99405	1.17456e-05
OA_J473523_044272	572	465	679	2.73123e-06	3.15007e-06	5	2	2.87161e-08	1.09594e-08	2.94065e-06	1.98377e-08	7.21174	0.00511057
OA_J473523_044273	299	275	323	1.61524e-06	1.49849e-06	1	0	5.74323e-09	2.74e-09	1.55686e-06	4.24162e-09	8.51981	0.00141152
OA_J473523_044274	1139	1038	1240	6.09681e-06	5.75271e-06	4	4	2.29729e-08	2.19188e-08	5.92476e-06	2.24458e-08	8.04416	0.000848625
OA_J473523_044275	49.5	38	61	2.23197e-07	2.82996e-07	2	6	1.14865e-08	3.28782e-08	2.53096e-07	2.21824e-08	3.5122	0.0183913
OA_J473523_044277	491	415	567	2.43755e-06	2.63047e-06	0	0	2.87e-09	2.74e-09	2.53401e-06	2.805e-09	9.81921	0.00144909
OA_J473523_044279	286	257	315	1.50952e-06	1.46137e-06	1	0	5.74323e-09	2.74e-09	1.48544e-06	4.24162e-09	8.45207	0.000265104
OA_J473523_044281	55	53	57	3.11301e-07	2.64439e-07	0	0	2.87e-09	2.74e-09	2.8787e-07	2.805e-09	6.68127	0.00668841
OA_J473523_044282	578	545	611	3.20112e-06	2.8346e-06	17	23	9.76349e-08	1.26033e-07	3.01786e-06	1.11834e-07	4.7541	0.00397685
OA_J473523_044285	91	78	104	4.58142e-07	4.82486e-07	0	0	2.87e-09	2.74e-09	4.70314e-07	2.805e-09	7.38948	0.000677197
OA_J473523_044286	488	418	558	2.45517e-06	2.58872e-06	0	0	2.87e-09	2.74e-09	2.52195e-06	2.805e-09	9.81232	0.000701885
OA_J473523_044287	941.5	827	1056	4.85748e-06	4.89908e-06	12	12	6.89187e-08	6.57565e-08	4.87828e-06	6.73376e-08	6.17882	1.87999e-05
OA_J473523_044289	1036.5	861	1212	5.05718e-06	5.62281e-06	143	158	8.21282e-07	8.65793e-07	5.33999e-06	8.43537e-07	2.66231	0.00395696
OA_J473523_044290	343.5	296	391	1.73859e-06	1.81396e-06	17	12	9.76349e-08	6.57565e-08	1.77627e-06	8.16957e-08	4.44245	0.000582517
OA_J473523_044291	427.5	359	496	2.10863e-06	2.30108e-06	0	0	2.87e-09	2.74e-09	2.20486e-06	2.805e-09	9.61847	0.00190406
OA_J473523_044292	140	117	163	6.87212e-07	7.56203e-07	0	1	2.87e-09	5.47971e-09	7.21708e-07	4.17486e-09	7.43354	0.00230652
OA_J473523_044293	532	484	580	2.84283e-06	2.69078e-06	5	3	2.87161e-08	1.64391e-08	2.7668e-06	2.25776e-08	6.93719	0.0007716
OA_J473523_044294	974.5	840	1109	4.93383e-06	5.14497e-06	30	39	1.72297e-07	2.13708e-07	5.0394e-06	1.93003e-07	4.70656	0.000492396
OA_J473523_044295	234.5	196	273	1.15123e-06	1.26652e-06	0	0	2.87e-09	2.74e-09	1.20887e-06	2.805e-09	8.75145	0.00227664
OA_J473523_044296	290.5	247	334	1.45078e-06	1.54952e-06	14	19	8.04052e-08	1.04114e-07	1.50015e-06	9.22596e-08	4.02326	0.00129803
OA_J473523_044297	1878	1727	2029	1.01437e-05	9.41311e-06	13	12	7.4662e-08	6.57565e-08	9.77841e-06	7.02092e-08	7.12179	0.00141304
OA_J473523_044298	230.5	212	249	1.24521e-06	1.15518e-06	0	0	2.87e-09	2.74e-09	1.2002e-06	2.805e-09	8.74105	0.00141034
OA_J473523_044299	702	608	796	3.57115e-06	3.69287e-06	2	2	1.14865e-08	1.09594e-08	3.63201e-06	1.12229e-08	8.33817	0.000282411
OA_J473523_044300	131	120	142	7.04833e-07	6.58778e-07	0	1	2.87e-09	5.47971e-09	6.81806e-07	4.17486e-09	7.35149	0.0011565
OA_J473523_044301	39.5	36	43	2.1145e-07	1.99489e-07	0	0	2.87e-09	2.74e-09	2.05469e-07	2.805e-09	6.19478	0.000869769
OA_J473523_044302	1229	1100	1358	6.46097e-06	6.30015e-06	1	0	5.74323e-09	2.74e-09	6.38056e-06	4.24162e-09	10.5549	0.000159048
OA_J473523_044303	164.5	144	185	8.458e-07	8.58268e-07	0	0	2.87e-09	2.74e-09	8.52034e-07	2.805e-09	8.24677	5.38885e-05
OA_J473523_044304	614	565	663	3.31859e-06	3.07585e-06	0	1	2.87e-09	5.47971e-09	3.19722e-06	4.17486e-09	9.58088	0.00144186
OA_J473523_044305	288	251	325	1.47428e-06	1.50777e-06	0	1	2.87e-09	5.47971e-09	1.49103e-06	4.17486e-09	8.48036	0.00012758
OA_J473523_044306	552.5	486	619	2.85457e-06	2.87172e-06	3	4	1.72297e-08	2.19188e-08	2.86315e-06	1.95743e-08	7.1925	9.77336e-06
OA_J473523_044308	89.5	72	107	4.229e-07	4.96403e-07	0	0	2.87e-09	2.74e-09	4.59652e-07	2.805e-09	7.3564	0.00640944
OA_J473523_044309	379.5	342	417	2.00877e-06	1.93458e-06	1	1	5.74323e-09	5.47971e-09	1.97168e-06	5.61147e-09	8.45683	0.000355803
OA_J473523_044310	331	310	352	1.82082e-06	1.63303e-06	2	0	1.14865e-08	2.74e-09	1.72692e-06	7.11325e-09	7.92348	0.00297388
OA_J473523_044311	90.5	80	101	4.69889e-07	4.68568e-07	0	1	2.87e-09	5.47971e-09	4.69229e-07	4.17486e-09	6.81242	9.88961e-06
OA_J473523_044312	408.5	382	435	2.24372e-06	2.01809e-06	0	0	2.87e-09	2.74e-09	2.1309e-06	2.805e-09	9.56925	0.00279849
OA_J473523_044313	626	536	716	3.14825e-06	3.32173e-06	0	0	2.87e-09	2.74e-09	3.23499e-06	2.805e-09	10.1715	0.000719412
OA_J473523_044314	448	417	479	2.4493e-06	2.22222e-06	238	231	1.36689e-06	1.26581e-06	2.33576e-06	1.31635e-06	0.827349	0.0145397
OA_J473523_044315	432	375	489	2.2026e-06	2.26861e-06	0	0	2.87e-09	2.74e-09	2.2356e-06	2.805e-09	9.63845	0.000218433
OA_J473523_044316	220	206	234	1.20996e-06	1.08559e-06	0	0	2.87e-09	2.74e-09	1.14777e-06	2.805e-09	8.67662	0.00293675
OA_J473523_044317	303	282	324	1.65636e-06	1.50313e-06	0	0	2.87e-09	2.74e-09	1.57975e-06	2.805e-09	9.13748	0.00235214
OA_J473523_044318	280	254	306	1.4919e-06	1.41962e-06	0	2	2.87e-09	1.09594e-08	1.45576e-06	6.9147e-09	7.71789	0.000629402
OA_J473523_044319	928	801	1055	4.70476e-06	4.89444e-06	5	4	2.87161e-08	2.19188e-08	4.7996e-06	2.53174e-08	7.56664	0.000394882
OA_J473523_044320	293.5	258	329	1.51539e-06	1.52632e-06	0	1	2.87e-09	5.47971e-09	1.52085e-06	4.17486e-09	8.50894	1.37234e-05
OA_J473523_044321	29	26	32	1.52714e-07	1.48457e-07	0	0	2.87e-09	2.74e-09	1.50586e-07	2.805e-09	5.74644	0.000207579
OA_J473523_044322	458.5	405	512	2.37881e-06	2.37531e-06	1	0	5.74323e-09	2.74e-09	2.37706e-06	4.24162e-09	9.13035	9.44421e-07
OA_J473523_044324	25	25	25	1.4684e-07	1.15982e-07	0	0	2.87e-09	2.74e-09	1.31411e-07	2.805e-09	5.54994	0.0140898
OA_J473523_044325	594	519	669	3.0484e-06	3.10368e-06	2	5	1.14865e-08	2.73985e-08	3.07604e-06	1.94425e-08	7.30572	8.85343e-05
OA_J473523_044327	98.5	95	102	5.57993e-07	4.73207e-07	0	0	2.87e-09	2.74e-09	5.156e-07	2.805e-09	7.52211	0.00676515
OA_J473523_044329	276.5	232	321	1.36268e-06	1.48921e-06	0	0	2.87e-09	2.74e-09	1.42594e-06	2.805e-09	8.9897	0.00197037
OA_J473523_044330	765	680	850	3.99405e-06	3.94339e-06	42	47	2.41216e-07	2.57546e-07	3.96872e-06	2.49381e-07	3.99225	5.11962e-05
OA_J473523_044331	1344	1142	1546	6.70766e-06	7.17233e-06	1	1	5.74323e-09	5.47971e-09	6.94e-06	5.61147e-09	10.2723	0.00112068
OA_J473523_044332	1032.5	923	1142	5.42134e-06	5.29806e-06	0	1	2.87e-09	5.47971e-09	5.3597e-06	4.17486e-09	10.3262	0.000132504
OA_J473523_044333	752	687	817	4.03517e-06	3.7903e-06	14	34	8.04052e-08	1.8631e-07	3.91273e-06	1.33358e-07	4.87481	0.00124345
OA_J473523_044334	295	245	345	1.43903e-06	1.60055e-06	1	0	5.74323e-09	2.74e-09	1.51979e-06	4.24162e-09	8.48504	0.00282851
OA_J473523_044335	555.5	477	634	2.80171e-06	2.94131e-06	3	3	1.72297e-08	1.64391e-08	2.87151e-06	1.68344e-08	7.41425	0.000597341
OA_J473523_044337	1245.5	1134	1357	6.66067e-06	6.29551e-06	0	0	2.87e-09	2.74e-09	6.47809e-06	2.805e-09	11.1734	0.000794093
OA_J473523_044338	698.5	628	769	3.68863e-06	3.56761e-06	1	0	5.74323e-09	2.74e-09	3.62812e-06	4.24162e-09	9.74039	0.000278864
OA_J473523_044339	425.5	391	460	2.29658e-06	2.13407e-06	0	3	2.87e-09	1.64391e-08	2.21532e-06	9.65455e-09	7.84209	0.00136379
OA_J473523_044340	831	741	921	4.35234e-06	4.27278e-06	5	1	2.87161e-08	5.47971e-09	4.31256e-06	1.70979e-08	7.97858	9.30677e-05
OA_J473523_044341	43.5	42	45	2.46692e-07	2.08768e-07	0	0	2.87e-09	2.74e-09	2.2773e-07	2.805e-09	6.34318	0.00703231
OA_J473523_044342	388.5	347	430	2.03814e-06	1.99489e-06	0	0	2.87e-09	2.74e-09	2.01651e-06	2.805e-09	9.48965	0.000115305
OA_J473523_044343	1277.5	1139	1416	6.69004e-06	6.56923e-06	0	3	2.87e-09	1.64391e-08	6.62963e-06	9.65455e-09	9.4235	8.42989e-05
OA_J473523_044344	498.5	409	588	2.40231e-06	2.7279e-06	1	3	5.74323e-09	1.64391e-08	2.56511e-06	1.10912e-08	7.85346	0.00404263
OA_J473523_044345	446.5	373	520	2.19086e-06	2.41243e-06	3	3	1.72297e-08	1.64391e-08	2.30164e-06	1.68344e-08	7.09511	0.00234282
OA_J473523_044346	1627.5	1432	1823	8.41101e-06	8.45741e-06	6	12	3.44594e-08	6.57565e-08	8.43421e-06	5.01079e-08	7.39507	1.11405e-05
OA_J473523_044347	606.5	540	673	3.17175e-06	3.12224e-06	1	2	5.74323e-09	1.09594e-08	3.147e-06	8.35131e-09	8.55776	6.28919e-05
OA_J473523_044348	177	163	191	9.57398e-07	8.86103e-07	14	6	8.04052e-08	3.28782e-08	9.21751e-07	5.66417e-08	4.02444	0.00244347
OA_J473523_044349	331	289	373	1.69747e-06	1.73045e-06	0	0	2.87e-09	2.74e-09	1.71396e-06	2.805e-09	9.25512	9.28558e-05
OA_J473523_044351	46.5	48	45	2.81933e-07	2.08768e-07	0	0	2.87e-09	2.74e-09	2.45351e-07	2.805e-09	6.4507	0.022001
OA_J473523_044352	206	179	233	1.05138e-06	1.08095e-06	1	0	5.74323e-09	2.74e-09	1.06617e-06	4.24162e-09	7.9736	0.000195788
OA_J473523_044353	716	642	790	3.77086e-06	3.66503e-06	11	7	6.31755e-08	3.83579e-08	3.71795e-06	5.07667e-08	6.19448	0.000219584
OA_J473523_044354	186.5	156	217	9.16283e-07	1.00672e-06	0	0	2.87e-09	2.74e-09	9.61501e-07	2.805e-09	8.42114	0.0022173
OA_J473523_044355	246	235	257	1.3803e-06	1.1923e-06	0	0	2.87e-09	2.74e-09	1.2863e-06	2.805e-09	8.84101	0.00532097
OA_J473523_044356	171.5	154	189	9.04536e-07	8.76825e-07	4	11	2.29729e-08	6.02768e-08	8.9068e-07	4.16248e-08	4.41939	0.000748048
OA_J473523_044357	59.5	49	70	2.87807e-07	3.2475e-07	2	0	1.14865e-08	2.74e-09	3.06278e-07	7.11325e-09	5.42819	0.0040018
OA_J473523_044359	740	651	829	3.82372e-06	3.84597e-06	0	0	2.87e-09	2.74e-09	3.83484e-06	2.805e-09	10.417	8.42848e-06
OA_J473523_044360	469.5	373	566	2.19086e-06	2.62583e-06	7	5	4.02026e-08	2.73985e-08	2.40835e-06	3.38005e-08	6.15485	0.00829175
OA_J473523_044361	164.5	153	176	8.98662e-07	8.16514e-07	4	3	2.29729e-08	1.64391e-08	8.57588e-07	1.9706e-08	5.44358	0.00240955
OA_J473523_044362	1495	1349	1641	7.9235e-06	7.61307e-06	10	9	5.74323e-08	4.93173e-08	7.76829e-06	5.33748e-08	7.18529	0.000404798
OA_J473523_044363	307.5	264	351	1.55063e-06	1.62839e-06	252	234	1.44729e-06	1.28225e-06	1.58951e-06	1.36477e-06	0.219924	0.132727
OA_J473523_044364	308	294	322	1.72684e-06	1.49385e-06	165	188	9.47633e-07	1.03018e-06	1.61035e-06	9.88907e-07	0.703464	0.0373505
OA_J473523_044365	1098	955	1241	5.6093e-06	5.75735e-06	6	11	3.44594e-08	6.02768e-08	5.68333e-06	4.73681e-08	6.90668	0.000177712
OA_J473523_044366	944.5	824	1065	4.83985e-06	4.94084e-06	12	7	6.89187e-08	3.83579e-08	4.89034e-06	5.36383e-08	6.51053	0.000118952
OA_J473523_044367	21	20	22	1.17472e-07	1.02064e-07	0	0	2.87e-09	2.74e-09	1.09768e-07	2.805e-09	5.29031	0.00514793
OA_J473523_044368	486	456	516	2.67837e-06	2.39387e-06	0	8	2.87e-09	4.38376e-08	2.53612e-06	2.33538e-08	6.76282	0.00325528
OA_J473523_044369	697	620	774	3.64164e-06	3.59081e-06	0	0	2.87e-09	2.74e-09	3.61622e-06	2.805e-09	10.3323	4.94668e-05
OA_J473523_044370	111	101	121	5.93235e-07	5.61353e-07	0	0	2.87e-09	2.74e-09	5.77294e-07	2.805e-09	7.68516	0.000769084
OA_J473523_044371	223	197	249	1.1571e-06	1.15518e-06	2	1	1.14865e-08	5.47971e-09	1.15614e-06	8.48311e-09	7.09051	7.54821e-06
OA_J473523_044373	64.5	58	71	3.40669e-07	3.29389e-07	0	0	2.87e-09	2.74e-09	3.35029e-07	2.805e-09	6.90014	0.000288115
OA_J473523_044374	177	146	208	8.57547e-07	9.64971e-07	1	0	5.74323e-09	2.74e-09	9.11259e-07	4.24162e-09	7.7471	0.00349118
OA_J473523_044375	151.5	147	156	8.63421e-07	7.23728e-07	0	0	2.87e-09	2.74e-09	7.93574e-07	2.805e-09	8.14422	0.00771158
OA_J473523_044376	366.5	328	405	1.92654e-06	1.87891e-06	1	0	5.74323e-09	2.74e-09	1.90273e-06	4.24162e-09	8.80924	0.000157946
OA_J473523_044377	1350	1156	1544	6.78989e-06	7.16305e-06	11	18	6.31755e-08	9.86347e-08	6.97647e-06	8.09051e-08	6.43012	0.000737927
OA_J473523_044378	548	493	603	2.89569e-06	2.79749e-06	11	11	6.31755e-08	6.02768e-08	2.84659e-06	6.17261e-08	5.52721	0.000310979
OA_J473523_044379	153.5	121	186	7.10707e-07	8.62907e-07	2	0	1.14865e-08	2.74e-09	7.86807e-07	7.11325e-09	6.78936	0.00942282
OA_J473523_044381	1393.5	1200	1587	7.04833e-06	7.36254e-06	1	1	5.74323e-09	5.47971e-09	7.20543e-06	5.61147e-09	10.3265	0.000475802
OA_J473523_044382	672.5	596	749	3.50067e-06	3.47482e-06	0	0	2.87e-09	2.74e-09	3.48774e-06	2.805e-09	10.2801	1.37554e-05
OA_J473523_044383	188	179	197	1.05138e-06	9.13939e-07	91	102	5.22634e-07	5.5893e-07	9.82659e-07	5.40782e-07	0.861644	0.0249103
OA_J473523_044384	232	201	263	1.1806e-06	1.22013e-06	0	0	2.87e-09	2.74e-09	1.20037e-06	2.805e-09	8.74126	0.000272287
OA_J473523_044385	329	273	385	1.6035e-06	1.78612e-06	2	3	1.14865e-08	1.64391e-08	1.69481e-06	1.39628e-08	6.92339	0.00294023
OA_J473523_044386	557.5	482	633	2.83108e-06	2.93667e-06	3	0	1.72297e-08	2.74e-09	2.88388e-06	9.98485e-09	8.17405	0.000343656
OA_J473523_044387	339.5	292	387	1.71509e-06	1.7954e-06	4	2	2.29729e-08	1.09594e-08	1.75524e-06	1.69661e-08	6.69287	0.000545125
OA_J473523_044388	456.5	429	484	2.51978e-06	2.24541e-06	0	0	2.87e-09	2.74e-09	2.38259e-06	2.805e-09	9.73032	0.00330657
OA_J473523_044390	57	43	71	2.52565e-07	3.29389e-07	0	0	2.87e-09	2.74e-09	2.90977e-07	2.805e-09	6.69676	0.0173078
OA_J473523_044391	972	853	1091	5.01019e-06	5.06146e-06	174	176	9.99322e-07	9.64428e-07	5.03583e-06	9.81875e-07	2.35862	5.85029e-05
OA_J473523_044392	280.5	272	289	1.59762e-06	1.34075e-06	29	28	1.66554e-07	1.53432e-07	1.46919e-06	1.59993e-07	3.19894	0.00951176
OA_J473523_044393	231	203	259	1.19234e-06	1.20157e-06	0	2	2.87e-09	1.09594e-08	1.19695e-06	6.9147e-09	7.43549	2.65898e-05
OA_J473523_044394	406.5	350	463	2.05576e-06	2.14799e-06	0	0	2.87e-09	2.74e-09	2.10188e-06	2.805e-09	9.54946	0.0004823
OA_J473523_044395	64.5	65	64	3.81785e-07	2.96914e-07	0	0	2.87e-09	2.74e-09	3.39349e-07	2.805e-09	6.91863	0.0155298
OA_J473523_044397	31	22	40	1.29219e-07	1.85571e-07	0	0	2.87e-09	2.74e-09	1.57395e-07	2.805e-09	5.81025	0.0316512
OA_J473523_044400	100	89	111	5.22751e-07	5.14961e-07	0	0	2.87e-09	2.74e-09	5.18856e-07	2.805e-09	7.53119	5.69788e-05
OA_J473523_044402	602.5	558	647	3.27747e-06	3.00162e-06	244	275	1.40135e-06	1.50692e-06	3.13954e-06	1.45414e-06	1.11039	0.00759048
OA_J473523_044403	116.5	87	146	5.11004e-07	6.77335e-07	19	27	1.09121e-07	1.47952e-07	5.94169e-07	1.28536e-07	2.2087	0.0320317
OA_J473523_044404	367	325	409	1.90892e-06	1.89747e-06	1	1	5.74323e-09	5.47971e-09	1.9032e-06	5.61147e-09	8.40583	9.10696e-06
OA_J473523_044405	54.5	52	57	3.05428e-07	2.64439e-07	1	1	5.74323e-09	5.47971e-09	2.84933e-07	5.61147e-09	5.6661	0.00534063
OA_J473523_044406	324.5	279	370	1.63874e-06	1.71654e-06	0	0	2.87e-09	2.74e-09	1.67764e-06	2.805e-09	9.22422	0.00053902
OA_J473523_044407	1000.5	842	1159	4.94558e-06	5.37693e-06	32	49	1.83783e-07	2.68506e-07	5.16125e-06	2.26145e-07	4.51241	0.00197768
OA_J473523_044408	761	660	862	3.87658e-06	3.99906e-06	1	0	5.74323e-09	2.74e-09	3.93782e-06	4.24162e-09	9.85857	0.000242436
OA_J473523_044409	126.5	103	150	6.04982e-07	6.95893e-07	1	0	5.74323e-09	2.74e-09	6.50438e-07	4.24162e-09	7.26065	0.00491706
OA_J473523_044410	309.5	300	319	1.76208e-06	1.47993e-06	0	0	2.87e-09	2.74e-09	1.621e-06	2.805e-09	9.17467	0.00751482
OA_J473523_044411	202	180	224	1.05725e-06	1.0392e-06	12	10	6.89187e-08	5.47971e-08	1.04823e-06	6.18579e-08	4.08285	0.000134933
OA_J473523_044412	476	426	526	2.50216e-06	2.44026e-06	0	1	2.87e-09	5.47971e-09	2.47121e-06	4.17486e-09	9.20928	0.00015763
OA_J473523_044413	439	405	473	2.37881e-06	2.19438e-06	0	0	2.87e-09	2.74e-09	2.28659e-06	2.805e-09	9.67098	0.00162641
OA_J473523_044414	501	420	582	2.46692e-06	2.70006e-06	31	33	1.7804e-07	1.8083e-07	2.58349e-06	1.79435e-07	3.84779	0.00234325
OA_J473523_044416	135	125	145	7.34201e-07	6.72696e-07	4	2	2.29729e-08	1.09594e-08	7.03449e-07	1.69661e-08	5.37371	0.00207687
OA_J473523_044417	1019	852	1186	5.00432e-06	5.50219e-06	1	3	5.74323e-09	1.64391e-08	5.25325e-06	1.10912e-08	8.88766	0.00224846
OA_J473523_044418	105.5	90	121	5.28625e-07	5.61353e-07	0	0	2.87e-09	2.74e-09	5.44989e-07	2.805e-09	7.60208	0.000909703
OA_J473523_044419	430.5	383	478	2.24959e-06	2.21758e-06	1	1	5.74323e-09	5.47971e-09	2.23358e-06	5.61147e-09	8.63677	5.16044e-05
OA_J473523_044420	1380.5	1281	1480	7.52409e-06	6.86614e-06	344	331	1.97567e-06	1.81378e-06	7.19511e-06	1.89472e-06	1.92503	0.00406056
OA_J473523_044421	698.5	600	797	3.52417e-06	3.69751e-06	1	1	5.74323e-09	5.47971e-09	3.61084e-06	5.61147e-09	9.32974	0.000577427
OA_J473523_044423	842.5	748	937	4.39346e-06	4.34701e-06	3	1	1.72297e-08	5.47971e-09	4.37024e-06	1.13547e-08	8.58828	3.0205e-05
OA_J473523_044424	873	796	950	4.67539e-06	4.40732e-06	161	140	9.2466e-07	7.67159e-07	4.54136e-06	8.45909e-07	2.42455	0.00176498
OA_J473523_044425	26	25	27	1.4684e-07	1.25261e-07	424	434	2.43513e-06	2.37819e-06	1.36051e-07	2.40666e-06	-4.14482	0.000179745
OA_J473523_044426	213	201	225	1.1806e-06	1.04384e-06	0	0	2.87e-09	2.74e-09	1.11222e-06	2.805e-09	8.63123	0.0037775
OA_J473523_044427	448	401	495	2.35532e-06	2.29645e-06	3	3	1.72297e-08	1.64391e-08	2.32588e-06	1.68344e-08	7.11022	0.000162493
OA_J473523_044428	70.5	60	81	3.52417e-07	3.75782e-07	0	0	2.87e-09	2.74e-09	3.641e-07	2.805e-09	7.02019	0.00104396
OA_J473523_044429	81	69	93	4.05279e-07	4.31453e-07	0	0	2.87e-09	2.74e-09	4.18366e-07	2.805e-09	7.22062	0.000990321
OA_J473523_044430	108	95	121	5.57993e-07	5.61353e-07	0	0	2.87e-09	2.74e-09	5.59673e-07	2.805e-09	7.64044	9.11502e-06
OA_J473523_044432	67	62	72	3.64164e-07	3.34028e-07	0	0	2.87e-09	2.74e-09	3.49096e-07	2.805e-09	6.95948	0.00188802
OA_J473523_044433	2092.5	1923	2262	1.1295e-05	1.04941e-05	28	17	1.6081e-07	9.3155e-08	1.08945e-05	1.26983e-07	6.42283	0.00139009
OA_J473523_044434	231	189	273	1.11011e-06	1.26652e-06	2	0	1.14865e-08	2.74e-09	1.18831e-06	7.11325e-09	7.38419	0.00436841
OA_J473523_044435	790	683	897	4.01168e-06	4.16144e-06	58	73	3.33107e-07	4.00018e-07	4.08656e-06	3.66563e-07	3.47876	0.000485706
OA_J473523_044436	528	486	570	2.85457e-06	2.64439e-06	6	0	3.44594e-08	2.74e-09	2.74948e-06	1.85997e-08	7.20774	0.00151117
OA_J473523_044437	27.5	27	28	1.58587e-07	1.299e-07	0	0	2.87e-09	2.74e-09	1.44243e-07	2.805e-09	5.68436	0.0101285
OA_J473523_044439	362.5	331	394	1.94416e-06	1.82788e-06	1	1	5.74323e-09	5.47971e-09	1.88602e-06	5.61147e-09	8.39275	0.000954609
OA_J473523_044440	439.5	356	523	2.09101e-06	2.42635e-06	1	1	5.74323e-09	5.47971e-09	2.25868e-06	5.61147e-09	8.65289	0.00549253
OA_J473523_044441	317	268	366	1.57413e-06	1.69798e-06	0	0	2.87e-09	2.74e-09	1.63606e-06	2.805e-09	9.188	0.00143447
OA_J473523_044443	483.5	419	548	2.46104e-06	2.54233e-06	3	6	1.72297e-08	3.28782e-08	2.50168e-06	2.5054e-08	6.64172	0.000279198
OA_J473523_044444	584.5	495	674	2.90744e-06	3.12688e-06	0	0	2.87e-09	2.74e-09	3.01716e-06	2.805e-09	10.071	0.00132227
OA_J473523_044445	163	146	180	8.57547e-07	8.35071e-07	1	2	5.74323e-09	1.09594e-08	8.46309e-07	8.35131e-09	6.66304	0.000189493
OA_J473523_044446	24.5	23	26	1.35093e-07	1.20621e-07	1	0	5.74323e-09	2.74e-09	1.27857e-07	4.24162e-09	4.91377	0.00355502
OA_J473523_044447	72	67	77	3.93532e-07	3.57225e-07	0	0	2.87e-09	2.74e-09	3.75378e-07	2.805e-09	7.0642	0.0023657
OA_J473523_044448	1215	1095	1335	6.4316e-06	6.19344e-06	57	64	3.27364e-07	3.50701e-07	6.31252e-06	3.39033e-07	4.21872	0.000400969
OA_J473523_044449	739	682	796	4.0058e-06	3.69287e-06	2723	2830	1.56388e-05	1.55076e-05	3.84933e-06	1.55732e-05	-2.01638	0.000209355
OA_J473523_044450	554	519	589	3.0484e-06	2.73254e-06	0	0	2.87e-09	2.74e-09	2.89047e-06	2.805e-09	10.0091	0.00297778
OA_J473523_044451	44.5	41	48	2.40818e-07	2.22686e-07	0	0	2.87e-09	2.74e-09	2.31752e-07	2.805e-09	6.36844	0.00156446
OA_J473523_044452	333	287	379	1.68573e-06	1.75829e-06	1	0	5.74323e-09	2.74e-09	1.72201e-06	4.24162e-09	8.66526	0.000446537
OA_J473523_044453	232	228	236	1.33918e-06	1.09487e-06	0	1	2.87e-09	5.47971e-09	1.21703e-06	4.17486e-09	8.18742	0.00999331
OA_J473523_044454	761.5	638	885	3.74736e-06	4.10577e-06	1	5	5.74323e-09	2.73985e-08	3.92656e-06	1.65709e-08	7.88848	0.00210165
OA_J473523_044455	586	525	647	3.08365e-06	3.00162e-06	978	1023	5.61688e-06	5.60574e-06	3.04264e-06	5.61131e-06	-0.883016	0.000259558
OA_J473523_044457	88.5	72	105	4.229e-07	4.87125e-07	0	1	2.87e-09	5.47971e-09	4.55013e-07	4.17486e-09	6.76804	0.00504347
OA_J473523_044458	125	98	152	5.75614e-07	7.05171e-07	181	169	1.03952e-06	9.2607e-07	6.40392e-07	9.82795e-07	-0.617934	0.0578088
OA_J473523_044459	371.5	307	436	1.8032e-06	2.02273e-06	0	2	2.87e-09	1.09594e-08	1.91297e-06	6.9147e-09	8.11193	0.00330439
OA_J473523_044460	716	635	797	3.72974e-06	3.69751e-06	5	2	2.87161e-08	1.09594e-08	3.71362e-06	1.98377e-08	7.54844	2.48097e-05
OA_J473523_044461	344.5	320	369	1.87956e-06	1.7119e-06	373	403	2.14222e-06	2.20832e-06	1.79573e-06	2.17527e-06	-0.276624	0.0520092
OA_J473523_044463	604.5	543	666	3.18937e-06	3.08976e-06	93	77	5.3412e-07	4.21937e-07	3.13956e-06	4.78028e-07	2.7154	0.000793376
OA_J473523_044464	863	792	934	4.6519e-06	4.33309e-06	2	4	1.14865e-08	2.19188e-08	4.4925e-06	1.67026e-08	8.0713	0.00126737
OA_J473523_044465	54.5	40	69	2.34944e-07	3.20111e-07	0	0	2.87e-09	2.74e-09	2.77528e-07	2.805e-09	6.62849	0.0231941
OA_J473523_044468	72.5	55	90	3.23049e-07	4.17536e-07	0	0	2.87e-09	2.74e-09	3.70292e-07	2.805e-09	7.04452	0.0161285
OA_J473523_044470	33.5	26	41	1.52714e-07	1.90211e-07	0	0	2.87e-09	2.74e-09	1.71462e-07	2.805e-09	5.93375	0.012133
OA_J473523_044471	719.5	618	821	3.62989e-06	3.80885e-06	1	0	5.74323e-09	2.74e-09	3.71937e-06	4.24162e-09	9.77623	0.000579761
OA_J473523_044472	499	395	603	2.32008e-06	2.79749e-06	6	5	3.44594e-08	2.73985e-08	2.55878e-06	3.0929e-08	6.37036	0.00880137
OA_J473523_044473	58.5	47	70	2.7606e-07	3.2475e-07	0	0	2.87e-09	2.74e-09	3.00405e-07	2.805e-09	6.74276	0.00662558
OA_J473523_044474	221.5	199	244	1.16885e-06	1.13199e-06	1	1	5.74323e-09	5.47971e-09	1.15042e-06	5.61147e-09	7.67957	0.000259083
OA_J473523_044475	41	31	51	1.82082e-07	2.36603e-07	0	1	2.87e-09	5.47971e-09	2.09343e-07	4.17486e-09	5.648	0.0172385
OA_J473523_044476	158.5	143	174	8.39926e-07	8.07235e-07	2778	2869	1.59547e-05	1.57213e-05	8.23581e-07	1.5838e-05	-4.26534	6.15917e-05
OA_J473523_044477	895.5	804	987	4.72238e-06	4.57897e-06	1	2	5.74323e-09	1.09594e-08	4.65068e-06	8.35131e-09	9.12122	0.000238807
OA_J473523_044479	260	249	271	1.46253e-06	1.25725e-06	0	0	2.87e-09	2.74e-09	1.35989e-06	2.805e-09	8.92127	0.00567169
OA_J473523_044480	509	439	579	2.57851e-06	2.68615e-06	0	0	2.87e-09	2.74e-09	2.63233e-06	2.805e-09	9.87412	0.000418659
OA_J473523_044481	193.5	179	208	1.05138e-06	9.64971e-07	1	0	5.74323e-09	2.74e-09	1.00818e-06	4.24162e-09	7.89292	0.00184912
OA_J473523_044482	67	59	75	3.46543e-07	3.47946e-07	0	0	2.87e-09	2.74e-09	3.47244e-07	2.805e-09	6.95181	4.1835e-06
OA_J473523_044483	37	34	40	1.99703e-07	1.85571e-07	0	0	2.87e-09	2.74e-09	1.92637e-07	2.805e-09	6.10174	0.00138275
OA_J473523_044484	1009	893	1125	5.24513e-06	5.21919e-06	6	6	3.44594e-08	3.28782e-08	5.23216e-06	3.36688e-08	7.27985	6.24787e-06
OA_J473523_044485	462.5	398	527	2.3377e-06	2.4449e-06	3	0	1.72297e-08	2.74e-09	2.3913e-06	9.98485e-09	7.90384	0.000515493
OA_J473523_044486	494.5	440	549	2.58439e-06	2.54697e-06	0	0	2.87e-09	2.74e-09	2.56568e-06	2.805e-09	9.83712	5.32922e-05
OA_J473523_044487	480	435	525	2.55502e-06	2.43562e-06	4	2	2.29729e-08	1.09594e-08	2.49532e-06	1.69661e-08	7.20042	0.000585619
OA_J473523_044488	664	599	729	3.51829e-06	3.38204e-06	0	0	2.87e-09	2.74e-09	3.45016e-06	2.805e-09	10.2644	0.000390289
OA_J473523_044489	63	50	76	2.9368e-07	3.52586e-07	0	0	2.87e-09	2.74e-09	3.23133e-07	2.805e-09	6.84798	0.00834846
OA_J473523_044490	123.5	99	148	5.81487e-07	6.86614e-07	0	0	2.87e-09	2.74e-09	6.34051e-07	2.805e-09	7.82045	0.00686253
OA_J473523_044491	647.5	572	723	3.3597e-06	3.3542e-06	0	0	2.87e-09	2.74e-09	3.35695e-06	2.805e-09	10.2249	6.7258e-07
OA_J473523_044492	74	62	86	3.64164e-07	3.98978e-07	0	0	2.87e-09	2.74e-09	3.81571e-07	2.805e-09	7.08781	0.00210542
OA_J473523_044493	1032.5	890	1175	5.22751e-06	5.45116e-06	10	1	5.74323e-08	5.47971e-09	5.33934e-06	3.1456e-08	7.40718	0.000467472
OA_J473523_044494	842.5	729	956	4.28186e-06	4.43516e-06	1	5	5.74323e-09	2.73985e-08	4.35851e-06	1.65709e-08	8.03904	0.00031771
OA_J473523_044496	105.5	99	112	5.81487e-07	5.196e-07	0	0	2.87e-09	2.74e-09	5.50543e-07	2.805e-09	7.61671	0.0031763
OA_J473523_044497	365	331	399	1.94416e-06	1.85107e-06	0	0	2.87e-09	2.74e-09	1.89762e-06	2.805e-09	9.40197	0.000602869
OA_J473523_044498	885.5	783	988	4.59904e-06	4.58361e-06	3	5	1.72297e-08	2.73985e-08	4.59132e-06	2.23141e-08	7.68481	4.0895e-06
OA_J473523_044499	563.5	475	652	2.78996e-06	3.02481e-06	142	157	8.15538e-07	8.60314e-07	2.90739e-06	8.37926e-07	1.79483	0.00332007
OA_J473523_044500	319	281	357	1.65048e-06	1.65622e-06	0	0	2.87e-09	2.74e-09	1.65335e-06	2.805e-09	9.20318	3.02503e-06
OA_J473523_044501	491	432	550	2.5374e-06	2.55161e-06	1	3	5.74323e-09	1.64391e-08	2.54451e-06	1.10912e-08	7.84183	1.23212e-05
OA_J473523_044502	551	490	612	2.87807e-06	2.83924e-06	4	5	2.29729e-08	2.73985e-08	2.85866e-06	2.51857e-08	6.82659	4.75567e-05
OA_J473523_044503	575.5	511	640	3.00141e-06	2.96914e-06	267	249	1.53344e-06	1.36445e-06	2.98527e-06	1.44894e-06	1.04286	0.00312041
OA_J473523_044504	829.5	726	933	4.26424e-06	4.32845e-06	565	594	3.24492e-06	3.25494e-06	4.29634e-06	3.24993e-06	0.402701	0.000962851
OA_J473523_044505	112.5	110	115	6.46097e-07	5.33518e-07	0	0	2.87e-09	2.74e-09	5.89807e-07	2.805e-09	7.7161	0.00907058
OA_J473523_044506	258.5	228	289	1.33918e-06	1.34075e-06	0	1	2.87e-09	5.47971e-09	1.33996e-06	4.17486e-09	8.32625	1.29957e-06
OA_J473523_044509	88.5	73	104	4.28774e-07	4.82486e-07	1	0	5.74323e-09	2.74e-09	4.5563e-07	4.24162e-09	6.74711	0.00353209
OA_J473523_044511	22	22	22	1.29219e-07	1.02064e-07	0	0	2.87e-09	2.74e-09	1.15641e-07	2.805e-09	5.36551	0.0141723
OA_J473523_044512	1259	1125	1393	6.60781e-06	6.46252e-06	507	619	2.91182e-06	3.39194e-06	6.53517e-06	3.15188e-06	1.05201	0.00545071
OA_J473523_044513	809	741	877	4.35234e-06	4.06865e-06	37	33	2.12499e-07	1.8083e-07	4.21049e-06	1.96665e-07	4.42018	0.00126202
OA_J473523_044514	304.5	253	356	1.48602e-06	1.65159e-06	0	0	2.87e-09	2.74e-09	1.56881e-06	2.805e-09	9.12745	0.00278294
OA_J473523_044515	386.5	334	439	1.96179e-06	2.03665e-06	6	1	3.44594e-08	5.47971e-09	1.99922e-06	1.99696e-08	6.64549	0.000410975
OA_J473523_044516	490	398	582	2.3377e-06	2.70006e-06	54	60	3.10134e-07	3.28782e-07	2.51888e-06	3.19458e-07	2.97908	0.00673515
OA_J473523_044517	80	74	86	4.34647e-07	3.98978e-07	0	0	2.87e-09	2.74e-09	4.16813e-07	2.805e-09	7.21525	0.00185057
OA_J473523_044519	732.5	649	816	3.81197e-06	3.78566e-06	2	0	1.14865e-08	2.74e-09	3.79882e-06	7.11325e-09	9.06082	1.33669e-05
OA_J473523_044520	828.5	768	889	4.51093e-06	4.12432e-06	125	105	7.17904e-07	5.75369e-07	4.31763e-06	6.46637e-07	2.73921	0.0031349
OA_J473523_044521	276	244	308	1.43316e-06	1.4289e-06	0	0	2.87e-09	2.74e-09	1.43103e-06	2.805e-09	8.99484	2.22622e-06
OA_J473523_044522	972.5	843	1102	4.95145e-06	5.11249e-06	29	25	1.66554e-07	1.36993e-07	5.03197e-06	1.51773e-07	5.05113	0.000281282
OA_J473523_044523	39.5	35	44	2.05576e-07	2.04128e-07	0	0	2.87e-09	2.74e-09	2.04852e-07	2.805e-09	6.19044	1.29435e-05
OA_J473523_044524	407	350	464	2.05576e-06	2.15263e-06	6	3	3.44594e-08	1.64391e-08	2.10419e-06	2.54492e-08	6.3695	0.000561209
OA_J473523_044526	138	131	145	7.69443e-07	6.72696e-07	0	0	2.87e-09	2.74e-09	7.2107e-07	2.805e-09	8.00599	0.0045051
OA_J473523_044527	80.5	71	90	4.17026e-07	4.17536e-07	0	0	2.87e-09	2.74e-09	4.17281e-07	2.805e-09	7.21687	4.03107e-07
OA_J473523_044528	564.5	504	625	2.9603e-06	2.89955e-06	0	1	2.87e-09	5.47971e-09	2.92992e-06	4.17486e-09	9.45492	0.000107966
OA_J473523_044529	52	50	54	2.9368e-07	2.50521e-07	0	0	2.87e-09	2.74e-09	2.72101e-07	2.805e-09	6.6	0.00636019
OA_J473523_044530	238.5	234	243	1.37442e-06	1.12735e-06	271	266	1.55641e-06	1.4576e-06	1.25088e-06	1.50701e-06	-0.268735	0.194101
OA_J473523_044531	1544.5	1365	1724	8.01748e-06	7.99813e-06	3	5	1.72297e-08	2.73985e-08	8.0078e-06	2.23141e-08	8.48731	1.8733e-06
OA_J473523_044533	492	454	530	2.66662e-06	2.45882e-06	7	3	4.02026e-08	1.64391e-08	2.56272e-06	2.83208e-08	6.49967	0.00169831
OA_J473523_044534	40	38	42	2.23197e-07	1.9485e-07	1	0	5.74323e-09	2.74e-09	2.09023e-07	4.24162e-09	5.62291	0.00480925
OA_J473523_044535	63.5	56	71	3.28922e-07	3.29389e-07	0	0	2.87e-09	2.74e-09	3.29155e-07	2.805e-09	6.87462	5.51593e-07
OA_J473523_044536	227.5	203	252	1.19234e-06	1.1691e-06	0	1	2.87e-09	5.47971e-09	1.18072e-06	4.17486e-09	8.14373	9.87581e-05
OA_J473523_044539	127.5	115	140	6.75465e-07	6.495e-07	0	3	2.87e-09	1.64391e-08	6.62483e-07	9.65455e-09	6.10053	0.0005031
OA_J473523_044540	74.5	66	83	3.87658e-07	3.85061e-07	0	0	2.87e-09	2.74e-09	3.8636e-07	2.805e-09	7.1058	1.14897e-05
OA_J473523_044541	526.5	436	617	2.56089e-06	2.86244e-06	0	0	2.87e-09	2.74e-09	2.71166e-06	2.805e-09	9.91696	0.00308371
OA_J473523_044542	279	256	302	1.50364e-06	1.40106e-06	0	0	2.87e-09	2.74e-09	1.45235e-06	2.805e-09	9.01617	0.00124965
OA_J473523_044543	103.5	92	115	5.40372e-07	5.33518e-07	2143	2326	1.23077e-05	1.27458e-05	5.36945e-07	1.25267e-05	-4.54409	0.000333696
OA_J473523_044544	54.5	51	58	2.99554e-07	2.69078e-07	0	0	2.87e-09	2.74e-09	2.84316e-07	2.805e-09	6.66335	0.00291722
OA_J473523_044545	176.5	159	194	9.33904e-07	9.00021e-07	6	5	3.44594e-08	2.73985e-08	9.16962e-07	3.0929e-08	4.88983	0.000381256
OA_J473523_044546	837	699	975	4.10565e-06	4.5233e-06	22	32	1.26351e-07	1.75351e-07	4.31448e-06	1.50851e-07	4.83799	0.0025404
OA_J473523_044547	364	324	404	1.90305e-06	1.87427e-06	30	32	1.72297e-07	1.75351e-07	1.88866e-06	1.73824e-07	3.44166	7.12021e-05
OA_J473523_044549	556.5	490	623	2.87807e-06	2.89027e-06	6	12	3.44594e-08	6.57565e-08	2.88417e-06	5.01079e-08	5.84697	3.5119e-05
OA_J473523_044550	389	347	431	2.03814e-06	1.99953e-06	0	0	2.87e-09	2.74e-09	2.01883e-06	2.805e-09	9.49131	9.16834e-05
OA_J473523_044551	85	64	106	3.75911e-07	4.91764e-07	0	1	2.87e-09	5.47971e-09	4.33837e-07	4.17486e-09	6.69928	0.0177038
OA_J473523_044552	219.5	214	225	1.25695e-06	1.04384e-06	0	1	2.87e-09	5.47971e-09	1.1504e-06	4.17486e-09	8.10619	0.00853277
OA_J473523_044553	555.5	512	599	3.00729e-06	2.77893e-06	21	24	1.20608e-07	1.31513e-07	2.89311e-06	1.2606e-07	4.52043	0.00170226
OA_J473523_044554	81	72	90	4.229e-07	4.17536e-07	0	0	2.87e-09	2.74e-09	4.20218e-07	2.805e-09	7.22699	4.13061e-05
OA_J473523_044555	1166	999	1333	5.86774e-06	6.18417e-06	17	9	9.76349e-08	4.93173e-08	6.02595e-06	7.34761e-08	6.35777	0.000722169
OA_J473523_044556	1243	1078	1408	6.33175e-06	6.53211e-06	557	624	3.19898e-06	3.41934e-06	6.43193e-06	3.30916e-06	0.958787	0.0022663
OA_J473523_044557	217.5	181	254	1.06312e-06	1.17838e-06	0	0	2.87e-09	2.74e-09	1.12075e-06	2.805e-09	8.64225	0.00264685
OA_J473523_044558	113	98	128	5.75614e-07	5.93828e-07	1	0	5.74323e-09	2.74e-09	5.84721e-07	4.24162e-09	7.10699	0.000252733
OA_J473523_044559	490.5	440	541	2.58439e-06	2.50985e-06	7	6	4.02026e-08	3.28782e-08	2.54712e-06	3.65404e-08	6.12323	0.000222433
OA_J473523_044560	739	661	817	3.88246e-06	3.7903e-06	1	4	5.74323e-09	2.19188e-08	3.83638e-06	1.3831e-08	8.11569	0.000149761
OA_J473523_044561	201.5	199	204	1.16885e-06	9.46414e-07	2	3	1.14865e-08	1.64391e-08	1.05763e-06	1.39628e-08	6.24311	0.0111716
OA_J473523_044562	373	332	414	1.95004e-06	1.92066e-06	9	6	5.16891e-08	3.28782e-08	1.93535e-06	4.22836e-08	5.51635	8.48899e-05
OA_J473523_044563	24	21	27	1.23346e-07	1.25261e-07	0	1	2.87e-09	5.47971e-09	1.24304e-07	4.17486e-09	4.896	0.000181468
OA_J473523_044564	475.5	397	554	2.33182e-06	2.57016e-06	0	0	2.87e-09	2.74e-09	2.45099e-06	2.805e-09	9.77115	0.00236105
OA_J473523_044565	446	412	480	2.41993e-06	2.22686e-06	261	270	1.49898e-06	1.47952e-06	2.3234e-06	1.48925e-06	0.641648	0.0132608
OA_J473523_044566	205	178	232	1.0455e-06	1.07631e-06	199	234	1.1429e-06	1.28225e-06	1.06091e-06	1.21257e-06	-0.192779	0.167448
OA_J473523_044567	864	773	955	4.5403e-06	4.43052e-06	1	2	5.74323e-09	1.09594e-08	4.48541e-06	8.35131e-09	9.06902	0.00015062
OA_J473523_044568	156.5	151	162	8.86915e-07	7.51564e-07	0	0	2.87e-09	2.74e-09	8.1924e-07	2.805e-09	8.19014	0.006801
OA_J473523_044569	225	176	274	1.03376e-06	1.27116e-06	1	0	5.74323e-09	2.74e-09	1.15246e-06	4.24162e-09	8.08589	0.0105203
OA_J473523_044570	267	237	297	1.39205e-06	1.37787e-06	1	0	5.74323e-09	2.74e-09	1.38496e-06	4.24162e-09	8.35101	2.755e-05
OA_J473523_044571	607	531	683	3.11889e-06	3.16863e-06	1	2	5.74323e-09	1.09594e-08	3.14376e-06	8.35131e-09	8.55627	6.36022e-05
OA_J473523_044572	355	309	401	1.81495e-06	1.86035e-06	2	1	1.14865e-08	5.47971e-09	1.83765e-06	8.48311e-09	7.75905	0.000156668
OA_J473523_044573	52	43	61	2.52565e-07	2.82996e-07	0	0	2.87e-09	2.74e-09	2.6778e-07	2.805e-09	6.57691	0.00328116
OA_J473523_044574	343.5	319	368	1.87368e-06	1.70726e-06	2	4	1.14865e-08	2.19188e-08	1.79047e-06	1.67026e-08	6.74412	0.00220204
OA_J473523_044575	170.5	147	194	8.63421e-07	9.00021e-07	1	0	5.74323e-09	2.74e-09	8.81721e-07	4.24162e-09	7.69956	0.00043758
OA_J473523_044576	807.5	720	895	4.229e-06	4.15216e-06	11209	11686	6.43759e-05	6.40358e-05	4.19058e-06	6.42059e-05	-3.93748	8.43813e-06
OA_J473523_044577	149.5	142	157	8.34053e-07	7.28368e-07	1	0	5.74323e-09	2.74e-09	7.81211e-07	4.24162e-09	7.52495	0.00459734
OA_J473523_044578	226	201	251	1.1806e-06	1.16446e-06	1	1	5.74323e-09	5.47971e-09	1.17253e-06	5.61147e-09	7.70703	4.78355e-05
OA_J473523_044579	533.5	476	591	2.79584e-06	2.74182e-06	0	0	2.87e-09	2.74e-09	2.76883e-06	2.805e-09	9.94706	9.53405e-05
OA_J473523_044580	163	163	163	9.57398e-07	7.56203e-07	0	0	2.87e-09	2.74e-09	8.56801e-07	2.805e-09	8.25481	0.0135937
OA_J473523_044582	147	143	151	8.39926e-07	7.00532e-07	0	0	2.87e-09	2.74e-09	7.70229e-07	2.805e-09	8.10114	0.00814751
OA_J473523_044583	298.5	253	344	1.48602e-06	1.59591e-06	0	0	2.87e-09	2.74e-09	1.54096e-06	2.805e-09	9.10162	0.00127357
OA_J473523_044584	179.5	157	202	9.22157e-07	9.37135e-07	3	3	1.72297e-08	1.64391e-08	9.29646e-07	1.68344e-08	5.7872	6.74916e-05
OA_J473523_044585	221.5	188	255	1.10424e-06	1.18302e-06	0	0	2.87e-09	2.74e-09	1.14363e-06	2.805e-09	8.6714	0.00119003
OA_J473523_044586	199.5	182	217	1.069e-06	1.00672e-06	1	2	5.74323e-09	1.09594e-08	1.03786e-06	8.35131e-09	6.95739	0.000920054
OA_J473523_044587	246	215	277	1.26283e-06	1.28508e-06	0	1	2.87e-09	5.47971e-09	1.27396e-06	4.17486e-09	8.25337	7.78083e-05
OA_J473523_044588	385.5	323	448	1.89718e-06	2.0784e-06	0	0	2.87e-09	2.74e-09	1.98779e-06	2.805e-09	9.46895	0.00207722
OA_J473523_044589	496	450	542	2.64312e-06	2.51449e-06	28	20	1.6081e-07	1.09594e-07	2.57881e-06	1.35202e-07	4.25351	0.000801586
OA_J473523_044590	253	235	271	1.3803e-06	1.25725e-06	42	47	2.41216e-07	2.57546e-07	1.31877e-06	2.49381e-07	2.40277	0.00335137
OA_J473523_044591	32	32	32	1.87956e-07	1.48457e-07	0	0	2.87e-09	2.74e-09	1.68207e-07	2.805e-09	5.90609	0.0139595
OA_J473523_044594	71.5	64	79	3.75911e-07	3.66503e-07	0	0	2.87e-09	2.74e-09	3.71207e-07	2.805e-09	7.04808	0.00016303
OA_J473523_044595	790	691	889	4.05866e-06	4.12432e-06	0	2	2.87e-09	1.09594e-08	4.09149e-06	6.9147e-09	9.20874	6.55764e-05
OA_J473523_044596	690.5	606	775	3.55941e-06	3.59545e-06	1	0	5.74323e-09	2.74e-09	3.57743e-06	4.24162e-09	9.72009	2.56086e-05
OA_J473523_044597	94	81	107	4.75762e-07	4.96403e-07	1	0	5.74323e-09	2.74e-09	4.86083e-07	4.24162e-09	6.84044	0.000468152
OA_J473523_044598	104	92	116	5.40372e-07	5.38157e-07	0	0	2.87e-09	2.74e-09	5.39265e-07	2.805e-09	7.58685	4.27665e-06
OA_J473523_044599	273.5	239	308	1.40379e-06	1.4289e-06	0	0	2.87e-09	2.74e-09	1.41635e-06	2.805e-09	8.97996	7.88819e-05
OA_J473523_044600	142.5	126	159	7.40075e-07	7.37646e-07	0	0	2.87e-09	2.74e-09	7.38861e-07	2.805e-09	8.04116	2.73032e-06
OA_J473523_044601	269	242	296	1.42141e-06	1.37323e-06	83	81	4.76688e-07	4.43856e-07	1.39732e-06	4.60272e-07	1.6021	0.000966429
OA_J473523_044602	685	609	761	3.57703e-06	3.5305e-06	0	3	2.87e-09	1.64391e-08	3.55376e-06	9.65455e-09	8.52392	4.67528e-05
OA_J473523_044603	334.5	304	365	1.78558e-06	1.69334e-06	20	12	1.14865e-07	6.57565e-08	1.73946e-06	9.03108e-08	4.2676	0.00100227
OA_J473523_044604	279.5	240	319	1.40967e-06	1.47993e-06	7	5	4.02026e-08	2.73985e-08	1.4448e-06	3.38005e-08	5.41768	0.000639845
OA_J473523_044605	115.5	103	128	6.04982e-07	5.93828e-07	1	0	5.74323e-09	2.74e-09	5.99405e-07	4.24162e-09	7.14277	9.41593e-05
OA_J473523_044606	199	169	229	9.9264e-07	1.0624e-06	0	1	2.87e-09	5.47971e-09	1.02752e-06	4.17486e-09	7.94322	0.00116134
OA_J473523_044607	257.5	245	270	1.43903e-06	1.25261e-06	0	0	2.87e-09	2.74e-09	1.34582e-06	2.805e-09	8.90627	0.00478233
OA_J473523_044608	85	81	89	4.75762e-07	4.12896e-07	0	0	2.87e-09	2.74e-09	4.44329e-07	2.805e-09	7.30748	0.00503012
OA_J473523_044609	312	282	342	1.65636e-06	1.58664e-06	14	14	8.04052e-08	7.67159e-08	1.6215e-06	7.85605e-08	4.36738	0.000511491
OA_J473523_044610	1086.5	963	1210	5.65629e-06	5.61353e-06	0	0	2.87e-09	2.74e-09	5.63491e-06	2.805e-09	10.9722	1.44102e-05
OA_J473523_044611	162.5	146	179	8.57547e-07	8.30432e-07	1	0	5.74323e-09	2.74e-09	8.43989e-07	4.24162e-09	7.63647	0.000263745
OA_J473523_044612	717.5	596	839	3.50067e-06	3.89236e-06	2	2	1.14865e-08	1.09594e-08	3.69651e-06	1.12229e-08	8.36357	0.0028122
OA_J473523_044613	78.5	62	95	3.64164e-07	4.40732e-07	1	0	5.74323e-09	2.74e-09	4.02448e-07	4.24162e-09	6.56804	0.00913074
OA_J473523_044614	465.5	439	492	2.57851e-06	2.28253e-06	2	0	1.14865e-08	2.74e-09	2.43052e-06	7.11325e-09	8.41654	0.00371166
OA_J473523_044615	167	125	209	7.34201e-07	9.6961e-07	0	0	2.87e-09	2.74e-09	8.51906e-07	2.805e-09	8.24655	0.0186795
OA_J473523_044616	540	452	628	2.65487e-06	2.91347e-06	0	0	2.87e-09	2.74e-09	2.78417e-06	2.805e-09	9.95503	0.00215415
OA_J473523_044617	112	102	122	5.99108e-07	5.65993e-07	0	1	2.87e-09	5.47971e-09	5.8255e-07	4.17486e-09	7.12451	0.00082361
OA_J473523_044618	536.5	477	596	2.80171e-06	2.76501e-06	2	1	1.14865e-08	5.47971e-09	2.78336e-06	8.48311e-09	8.35802	4.4899e-05
OA_J473523_044619	336.5	314	359	1.84431e-06	1.6655e-06	2	0	1.14865e-08	2.74e-09	1.7549e-06	7.11325e-09	7.94667	0.00261263
OA_J473523_044620	1302.5	1153	1452	6.77227e-06	6.73624e-06	0	0	2.87e-09	2.74e-09	6.75426e-06	2.805e-09	11.2336	7.11993e-06
OA_J473523_044621	163.5	149	178	8.75168e-07	8.25793e-07	0	0	2.87e-09	2.74e-09	8.5048e-07	2.805e-09	8.24413	0.000847122
OA_J473523_044622	57	48	66	2.81933e-07	3.06193e-07	0	0	2.87e-09	2.74e-09	2.94063e-07	2.805e-09	6.71198	0.00173002
OA_J473523_044623	698	600	796	3.52417e-06	3.69287e-06	3	3	1.72297e-08	1.64391e-08	3.60852e-06	1.68344e-08	7.74385	0.000551092
OA_J473523_044624	1345.5	1200	1491	7.04833e-06	6.91717e-06	12	14	6.89187e-08	7.67159e-08	6.98275e-06	7.28173e-08	6.58337	9.03792e-05
OA_J473523_044625	643.5	580	707	3.40669e-06	3.27997e-06	197	255	1.13142e-06	1.39732e-06	3.34333e-06	1.26437e-06	1.40287	0.004981
OA_J473523_044626	837.5	705	970	4.1409e-06	4.50011e-06	16	42	9.18917e-08	2.30148e-07	4.3205e-06	1.6102e-07	4.74589	0.00213383
OA_J473523_044627	430.5	381	480	2.23785e-06	2.22686e-06	0	0	2.87e-09	2.74e-09	2.23236e-06	2.805e-09	9.63635	6.07516e-06
OA_J473523_044629	396	368	424	2.16149e-06	1.96706e-06	0	0	2.87e-09	2.74e-09	2.06427e-06	2.805e-09	9.52342	0.0022165
OA_J473523_044630	546.5	486	607	2.85457e-06	2.81605e-06	341	417	1.95844e-06	2.28504e-06	2.83531e-06	2.12174e-06	0.418259	0.0492136
OA_J473523_044631	1028.5	910	1147	5.34499e-06	5.32126e-06	0	0	2.87e-09	2.74e-09	5.33312e-06	2.805e-09	10.8928	4.95494e-06
OA_J473523_044632	556	464	648	2.72536e-06	3.00626e-06	4	6	2.29729e-08	3.28782e-08	2.86581e-06	2.79256e-08	6.68121	0.00244343
OA_J473523_044633	205	182	228	1.069e-06	1.05776e-06	0	1	2.87e-09	5.47971e-09	1.06338e-06	4.17486e-09	7.99272	2.96685e-05
OA_J473523_044634	656.5	621	692	3.64751e-06	3.21038e-06	0	0	2.87e-09	2.74e-09	3.42895e-06	2.805e-09	10.2555	0.00404492
OA_J473523_044635	28	27	29	1.58587e-07	1.34539e-07	0	0	2.87e-09	2.74e-09	1.46563e-07	2.805e-09	5.70738	0.00692338
OA_J473523_044637	41	28	54	1.64461e-07	2.50521e-07	0	0	2.87e-09	2.74e-09	2.07491e-07	2.805e-09	6.2089	0.041465
OA_J473523_044638	736.5	649	824	3.81197e-06	3.82277e-06	0	0	2.87e-09	2.74e-09	3.81737e-06	2.805e-09	10.4104	2.00428e-06
OA_J473523_044639	332	309	355	1.81495e-06	1.64695e-06	12	4	6.89187e-08	2.19188e-08	1.73095e-06	4.54187e-08	5.25213	0.00266729
OA_J473523_044640	83	61	105	3.5829e-07	4.87125e-07	0	0	2.87e-09	2.74e-09	4.22707e-07	2.805e-09	7.23552	0.0227353
OA_J473523_044641	342.5	304	381	1.78558e-06	1.76757e-06	4	1	2.29729e-08	5.47971e-09	1.77658e-06	1.42263e-08	6.96439	5.07364e-05
OA_J473523_044642	219	189	249	1.11011e-06	1.15518e-06	2	0	1.14865e-08	2.74e-09	1.13265e-06	7.11325e-09	7.31497	0.000415704
OA_J473523_044643	151	121	181	7.10707e-07	8.3971e-07	0	0	2.87e-09	2.74e-09	7.75209e-07	2.805e-09	8.11044	0.00690141
OA_J473523_044644	247.5	222	273	1.30394e-06	1.26652e-06	0	0	2.87e-09	2.74e-09	1.28523e-06	2.805e-09	8.83981	0.00021279
OA_J473523_044646	65.5	61	70	3.5829e-07	3.2475e-07	0	0	2.87e-09	2.74e-09	3.4152e-07	2.805e-09	6.92783	0.00244236
OA_J473523_044647	121.5	109	134	6.40223e-07	6.21664e-07	0	0	2.87e-09	2.74e-09	6.30944e-07	2.805e-09	7.81337	0.000218181
OA_J473523_044649	991	874	1108	5.13354e-06	5.14033e-06	2	2	1.14865e-08	1.09594e-08	5.13694e-06	1.12229e-08	8.83831	4.41347e-07
OA_J473523_044650	406.5	355	458	2.08513e-06	2.12479e-06	0	0	2.87e-09	2.74e-09	2.10496e-06	2.805e-09	9.55158	8.89739e-05
OA_J473523_044651	668	593	743	3.48305e-06	3.44699e-06	1	0	5.74323e-09	2.74e-09	3.46502e-06	4.24162e-09	9.67403	2.73293e-05
OA_J473523_044653	145	125	165	7.34201e-07	7.65482e-07	0	0	2.87e-09	2.74e-09	7.49841e-07	2.805e-09	8.06244	0.000438066
OA_J473523_044655	474	421	527	2.47279e-06	2.4449e-06	0	2	2.87e-09	1.09594e-08	2.45884e-06	6.9147e-09	8.4741	3.50653e-05
OA_J473523_044656	25.5	21	30	1.23346e-07	1.39179e-07	0	0	2.87e-09	2.74e-09	1.31262e-07	2.805e-09	5.54831	0.00377669
OA_J473523_044657	762	661	863	3.88246e-06	4.0037e-06	11	12	6.31755e-08	6.57565e-08	3.94308e-06	6.4466e-08	5.93464	0.000244296
OA_J473523_044659	396.5	343	450	2.01465e-06	2.08768e-06	3	1	1.72297e-08	5.47971e-09	2.05117e-06	1.13547e-08	7.49701	0.000328585
OA_J473523_044660	208.5	168	249	9.86766e-07	1.15518e-06	0	0	2.87e-09	2.74e-09	1.07097e-06	2.805e-09	8.57671	0.00615732
OA_J473523_044661	1164	1026	1302	6.02632e-06	6.04035e-06	5	2	2.87161e-08	1.09594e-08	6.03333e-06	1.98377e-08	8.24856	3.54057e-06
OA_J473523_044662	1039.5	906	1173	5.32149e-06	5.44188e-06	5	0	2.87161e-08	2.74e-09	5.38169e-06	1.5728e-08	8.41857	0.000131675
OA_J473523_044663	523.5	436	611	2.56089e-06	2.8346e-06	3	3	1.72297e-08	1.64391e-08	2.69775e-06	1.68344e-08	7.3242	0.00259577
OA_J473523_044664	37.5	33	42	1.93829e-07	1.9485e-07	0	0	2.87e-09	2.74e-09	1.9434e-07	2.805e-09	6.11443	7.219e-06
OA_J473523_044665	955.5	841	1070	4.93971e-06	4.96403e-06	2	0	1.14865e-08	2.74e-09	4.95187e-06	7.11325e-09	9.44325	6.82965e-06
OA_J473523_044667	171.5	151	192	8.86915e-07	8.90743e-07	0	0	2.87e-09	2.74e-09	8.88829e-07	2.805e-09	8.30776	4.67187e-06
OA_J473523_044668	434	361	507	2.12037e-06	2.35212e-06	15	7	8.61484e-08	3.83579e-08	2.23625e-06	6.22531e-08	5.16679	0.00294867
OA_J473523_044669	457.5	405	510	2.37881e-06	2.36603e-06	105	101	6.03039e-07	5.5345e-07	2.37242e-06	5.78244e-07	2.03661	0.000203599
OA_J473523_044670	134	109	159	6.40223e-07	7.37646e-07	0	0	2.87e-09	2.74e-09	6.88935e-07	2.805e-09	7.94022	0.00500246
OA_J473523_044671	142	130	154	7.63569e-07	7.1445e-07	0	0	2.87e-09	2.74e-09	7.39009e-07	2.805e-09	8.04145	0.00111102
OA_J473523_044672	285.5	241	330	1.41554e-06	1.53096e-06	2	0	1.14865e-08	2.74e-09	1.47325e-06	7.11325e-09	7.69428	0.00155463
OA_J473523_044673	505	450	560	2.64312e-06	2.598e-06	6	11	3.44594e-08	6.02768e-08	2.62056e-06	4.73681e-08	5.78982	0.000102017
OA_J473523_044674	295.5	258	333	1.51539e-06	1.54488e-06	0	0	2.87e-09	2.74e-09	1.53013e-06	2.805e-09	9.09144	9.31905e-05
OA_J473523_044675	331	303	359	1.7797e-06	1.6655e-06	0	0	2.87e-09	2.74e-09	1.7226e-06	2.805e-09	9.26237	0.00110053
OA_J473523_044676	682	617	747	3.62402e-06	3.46555e-06	1	1	5.74323e-09	5.47971e-09	3.54479e-06	5.61147e-09	9.3031	0.000500847
OA_J473523_044677	917	812	1022	4.76937e-06	4.74135e-06	2	1	1.14865e-08	5.47971e-09	4.75536e-06	8.48311e-09	9.13075	9.11104e-06
OA_J473523_044679	563	511	615	3.00141e-06	2.85316e-06	2	1	1.14865e-08	5.47971e-09	2.92728e-06	8.48311e-09	8.43076	0.000645375
OA_J473523_044680	186	186	186	1.09249e-06	8.62907e-07	3	3	1.72297e-08	1.64391e-08	9.77699e-07	1.68344e-08	5.85991	0.0139741
OA_J473523_044681	231	204	258	1.19822e-06	1.19694e-06	0	0	2.87e-09	2.74e-09	1.19758e-06	2.805e-09	8.73791	2.89897e-07
OA_J473523_044682	472	412	532	2.41993e-06	2.4681e-06	58	71	3.33107e-07	3.89059e-07	2.44402e-06	3.61083e-07	2.75885	0.000313949
OA_J473523_044683	246	205	287	1.20409e-06	1.33147e-06	1	0	5.74323e-09	2.74e-09	1.26778e-06	4.24162e-09	8.22348	0.00253253
OA_J473523_044684	742	681	803	3.99993e-06	3.72535e-06	3	0	1.72297e-08	2.74e-09	3.86264e-06	9.98485e-09	8.59563	0.00127097
OA_J473523_044685	92.5	85	100	4.99257e-07	4.63928e-07	0	1	2.87e-09	5.47971e-09	4.81592e-07	4.17486e-09	6.84994	0.00137364
OA_J473523_044686	28.5	31	26	1.82082e-07	1.20621e-07	0	0	2.87e-09	2.74e-09	1.51352e-07	2.805e-09	5.75376	0.0402322
OA_J473523_044687	125	118	132	6.93086e-07	6.12385e-07	0	0	2.87e-09	2.74e-09	6.52735e-07	2.805e-09	7.86235	0.00383233
OA_J473523_044688	167.5	151	184	8.86915e-07	8.53628e-07	0	0	2.87e-09	2.74e-09	8.70272e-07	2.805e-09	8.27732	0.000367918
OA_J473523_044689	387	339	435	1.99115e-06	2.01809e-06	1	1	5.74323e-09	5.47971e-09	2.00462e-06	5.61147e-09	8.48073	4.54065e-05
OA_J473523_044691	355	299	411	1.75621e-06	1.90675e-06	0	0	2.87e-09	2.74e-09	1.83148e-06	2.805e-09	9.35079	0.00168993
OA_J473523_044692	183	173	193	1.01613e-06	8.95382e-07	141	141	8.09795e-07	7.72638e-07	9.55756e-07	7.91217e-07	0.27257	0.121172
OA_J473523_044693	1054.5	895	1214	5.25688e-06	5.63209e-06	78	83	4.47972e-07	4.54816e-07	5.44448e-06	4.51394e-07	3.59234	0.00140921
OA_J473523_044695	378	307	449	1.8032e-06	2.08304e-06	1	1	5.74323e-09	5.47971e-09	1.94312e-06	5.61147e-09	8.43578	0.00517477
OA_J473523_044696	425	375	475	2.2026e-06	2.20366e-06	0	0	2.87e-09	2.74e-09	2.20313e-06	2.805e-09	9.61734	5.88927e-08
OA_J473523_044697	1155.5	1021	1290	5.99696e-06	5.98468e-06	28	22	1.6081e-07	1.20554e-07	5.99082e-06	1.40682e-07	5.41224	1.2939e-05
OA_J473523_044698	134	123	145	7.22454e-07	6.72696e-07	1	1	5.74323e-09	5.47971e-09	6.97575e-07	5.61147e-09	6.95783	0.00129024
OA_J473523_044699	672	588	756	3.45368e-06	3.5073e-06	117	100	6.71958e-07	5.47971e-07	3.48049e-06	6.09965e-07	2.51249	0.000553183
OA_J473523_044700	646	594	698	3.48892e-06	3.23822e-06	6	5	3.44594e-08	2.73985e-08	3.36357e-06	3.0929e-08	6.76489	0.00141285
OA_J473523_044701	25	31	19	1.82082e-07	8.81464e-08	0	0	2.87e-09	2.74e-09	1.35114e-07	2.805e-09	5.59003	0.106298
OA_J473523_044702	361.5	311	412	1.82669e-06	1.91139e-06	18	19	1.03378e-07	1.04114e-07	1.86904e-06	1.03746e-07	4.17117	0.000575083
OA_J473523_044703	954	818	1090	4.80461e-06	5.05682e-06	9	12	5.16891e-08	6.57565e-08	4.93072e-06	5.87228e-08	6.39173	0.000671372
OA_J473523_044704	97	86	108	5.0513e-07	5.01043e-07	0	0	2.87e-09	2.74e-09	5.03087e-07	2.805e-09	7.48666	1.67012e-05
OA_J473523_044705	726.5	639	814	3.75324e-06	3.77638e-06	3	0	1.72297e-08	2.74e-09	3.76481e-06	9.98485e-09	8.55862	1.32175e-05
OA_J473523_044706	239	226	252	1.32744e-06	1.1691e-06	6	5	3.44594e-08	2.73985e-08	1.24827e-06	3.0929e-08	5.33483	0.00421123
OA_J473523_044708	311.5	311	312	1.82669e-06	1.44746e-06	190	245	1.09121e-06	1.34253e-06	1.63707e-06	1.21687e-06	0.427945	0.205973
OA_J473523_044709	150.5	120	181	7.04833e-07	8.3971e-07	3	0	1.72297e-08	2.74e-09	7.72271e-07	9.98485e-09	6.27322	0.00782424
OA_J473523_044710	520	461	579	2.70773e-06	2.68615e-06	0	1	2.87e-09	5.47971e-09	2.69694e-06	4.17486e-09	9.33538	1.62907e-05
OA_J473523_044711	714.5	640	789	3.75911e-06	3.6604e-06	0	0	2.87e-09	2.74e-09	3.70975e-06	2.805e-09	10.3691	0.000177221
OA_J473523_044712	718.5	620	817	3.64164e-06	3.7903e-06	2	1	1.14865e-08	5.47971e-09	3.71597e-06	8.48311e-09	8.77493	0.00040236
OA_J473523_044713	255	248	262	1.45666e-06	1.21549e-06	0	0	2.87e-09	2.74e-09	1.33607e-06	2.805e-09	8.89578	0.00808093
OA_J473523_044714	722.5	646	799	3.79435e-06	3.70679e-06	15	9	8.61484e-08	4.93173e-08	3.75057e-06	6.77329e-08	5.79111	0.000166277
OA_J473523_044715	216	184	248	1.08074e-06	1.15054e-06	1	1	5.74323e-09	5.47971e-09	1.11564e-06	5.61147e-09	7.63528	0.000987064
OA_J473523_044716	151.5	133	170	7.8119e-07	7.88678e-07	19	21	1.09121e-07	1.15074e-07	7.84934e-07	1.12098e-07	2.80782	5.05299e-05
OA_J473523_044717	658.5	598	719	3.51242e-06	3.33565e-06	431	465	2.47533e-06	2.54806e-06	3.42404e-06	2.51169e-06	0.447036	0.0107965
OA_J473523_044718	1085	935	1235	5.49183e-06	5.72952e-06	1009	1161	5.79492e-06	6.36194e-06	5.61068e-06	6.07843e-06	-0.115524	0.267521
OA_J473523_044719	881	812	950	4.76937e-06	4.40732e-06	4	9	2.29729e-08	4.93173e-08	4.58834e-06	3.61451e-08	6.98803	0.00158597
OA_J473523_044720	913	799	1027	4.69301e-06	4.76454e-06	1	0	5.74323e-09	2.74e-09	4.72877e-06	4.24162e-09	10.1226	5.74019e-05
OA_J473523_044721	199	163	235	9.57398e-07	1.09023e-06	0	1	2.87e-09	5.47971e-09	1.02381e-06	4.17486e-09	7.93801	0.0042176
OA_J473523_044722	841.5	775	908	4.55205e-06	4.21247e-06	1	2	5.74323e-09	1.09594e-08	4.38226e-06	8.35131e-09	9.03546	0.00150386
OA_J473523_044723	504	446	562	2.61963e-06	2.60728e-06	1	1	5.74323e-09	5.47971e-09	2.61345e-06	5.61147e-09	8.86336	5.60925e-06
OA_J473523_044724	24	19	29	1.11599e-07	1.34539e-07	0	0	2.87e-09	2.74e-09	1.23069e-07	2.805e-09	5.45532	0.00897413
OA_J473523_044725	290.5	243	338	1.42729e-06	1.56808e-06	22	21	1.26351e-07	1.15074e-07	1.49768e-06	1.20712e-07	3.63309	0.00262
OA_J473523_044726	195	169	221	9.9264e-07	1.02528e-06	0	0	2.87e-09	2.74e-09	1.00896e-06	2.805e-09	8.49065	0.000262994
OA_J473523_044727	163	157	169	9.22157e-07	7.84039e-07	0	0	2.87e-09	2.74e-09	8.53098e-07	2.805e-09	8.24857	0.00653179
OA_J473523_044728	349.5	309	390	1.81495e-06	1.80932e-06	359	399	2.06182e-06	2.1864e-06	1.81213e-06	2.12411e-06	-0.229168	0.0377022
OA_J473523_044729	94	84	104	4.93383e-07	4.82486e-07	0	0	2.87e-09	2.74e-09	4.87935e-07	2.805e-09	7.44254	0.00012613
OA_J473523_044731	255.5	214	297	1.25695e-06	1.37787e-06	3	1	1.72297e-08	5.47971e-09	1.31741e-06	1.13547e-08	6.85827	0.0021562
OA_J473523_044732	353	309	397	1.81495e-06	1.8418e-06	0	0	2.87e-09	2.74e-09	1.82838e-06	2.805e-09	9.34835	5.40762e-05
OA_J473523_044733	214.5	176	253	1.03376e-06	1.17374e-06	2	0	1.14865e-08	2.74e-09	1.10375e-06	7.11325e-09	7.27769	0.00406429
OA_J473523_044734	244	213	275	1.25108e-06	1.2758e-06	2	2	1.14865e-08	1.09594e-08	1.26344e-06	1.12229e-08	6.81476	9.74567e-05
OA_J473523_044735	275	222	328	1.30394e-06	1.52169e-06	0	0	2.87e-09	2.74e-09	1.41282e-06	2.805e-09	8.97636	0.00590948
OA_J473523_044737	200.5	156	245	9.16283e-07	1.13662e-06	1	0	5.74323e-09	2.74e-09	1.02645e-06	4.24162e-09	7.91884	0.011419
OA_J473523_044738	618	499	737	2.93093e-06	3.41915e-06	2	2	1.14865e-08	1.09594e-08	3.17504e-06	1.12229e-08	8.14418	0.00590054
OA_J473523_044739	295	245	345	1.43903e-06	1.60055e-06	1	0	5.74323e-09	2.74e-09	1.51979e-06	4.24162e-09	8.48504	0.00282851
OA_J473523_044740	253	225	281	1.32156e-06	1.30364e-06	0	1	2.87e-09	5.47971e-09	1.3126e-06	4.17486e-09	8.29649	4.78852e-05
OA_J473523_044742	464.5	399	530	2.34357e-06	2.45882e-06	0	0	2.87e-09	2.74e-09	2.4012e-06	2.805e-09	9.74154	0.000576776
OA_J473523_044743	385.5	361	410	2.12037e-06	1.90211e-06	582	614	3.34256e-06	3.36454e-06	2.01124e-06	3.35355e-06	-0.737604	0.00661061
OA_J473523_044745	478.5	388	569	2.27896e-06	2.63975e-06	13	15	7.4662e-08	8.21956e-08	2.45935e-06	7.84288e-08	4.97075	0.00569409
OA_J473523_044747	41.5	40	43	2.34944e-07	1.99489e-07	0	0	2.87e-09	2.74e-09	2.17216e-07	2.805e-09	6.27499	0.00676673
OA_J473523_044748	955	804	1106	4.72238e-06	5.13105e-06	0	0	2.87e-09	2.74e-09	4.92671e-06	2.805e-09	10.7784	0.00171769
OA_J473523_044749	645.5	564	727	3.31272e-06	3.37276e-06	3	5	1.72297e-08	2.73985e-08	3.34274e-06	2.23141e-08	7.22693	8.4074e-05
OA_J473523_044750	187.5	169	206	9.9264e-07	9.55693e-07	0	0	2.87e-09	2.74e-09	9.74166e-07	2.805e-09	8.44002	0.000361498
OA_J473523_044751	353	285	421	1.67398e-06	1.95314e-06	0	0	2.87e-09	2.74e-09	1.81356e-06	2.805e-09	9.33661	0.00588948
OA_J473523_044752	688.5	604	773	3.54766e-06	3.58617e-06	2	0	1.14865e-08	2.74e-09	3.56691e-06	7.11325e-09	8.96995	3.07652e-05
OA_J473523_044753	526	474	578	2.78409e-06	2.68151e-06	3	0	1.72297e-08	2.74e-09	2.7328e-06	9.98485e-09	8.09642	0.000361721
OA_J473523_044754	613.5	533	694	3.13063e-06	3.21966e-06	0	0	2.87e-09	2.74e-09	3.17515e-06	2.805e-09	10.1446	0.000196846
OA_J473523_044755	109	100	118	5.87361e-07	5.47436e-07	6	1	3.44594e-08	5.47971e-09	5.67398e-07	1.99696e-08	4.82849	0.0020242
OA_J473523_044756	201	176	226	1.03376e-06	1.04848e-06	2	1	1.14865e-08	5.47971e-09	1.04112e-06	8.48311e-09	6.93933	5.92535e-05
OA_J473523_044757	187.5	139	236	8.16432e-07	1.09487e-06	0	4	2.87e-09	2.19188e-08	9.55651e-07	1.23944e-08	6.26872	0.0211927
OA_J473523_044758	734	657	811	3.85896e-06	3.76246e-06	0	0	2.87e-09	2.74e-09	3.81071e-06	2.805e-09	10.4078	0.000160516
OA_J473523_044759	513.5	453	574	2.66075e-06	2.66295e-06	0	1	2.87e-09	5.47971e-09	2.66185e-06	4.17486e-09	9.31649	4.12367e-07
OA_J473523_044760	565	536	594	3.14825e-06	2.75573e-06	4	2	2.29729e-08	1.09594e-08	2.95199e-06	1.69661e-08	7.44288	0.00444573
OA_J473523_044761	1378.5	1238	1519	7.27153e-06	7.04707e-06	10	19	5.74323e-08	1.04114e-07	7.1593e-06	8.07731e-08	6.4698	0.000262151
OA_J473523_044762	759	650	868	3.81785e-06	4.0269e-06	7	6	4.02026e-08	3.28782e-08	3.92237e-06	3.65404e-08	6.74609	0.000723657
OA_J473523_044763	150.5	126	175	7.40075e-07	8.11875e-07	0	4	2.87e-09	2.19188e-08	7.75975e-07	1.23944e-08	5.96825	0.00235766
OA_J473523_044764	267.5	225	310	1.32156e-06	1.43818e-06	0	1	2.87e-09	5.47971e-09	1.37987e-06	4.17486e-09	8.36859	0.00179263
OA_J473523_044765	521.5	451	592	2.649e-06	2.74646e-06	1	0	5.74323e-09	2.74e-09	2.69773e-06	4.24162e-09	9.31292	0.000327462
OA_J473523_044766	569.5	510	629	2.99554e-06	2.91811e-06	0	0	2.87e-09	2.74e-09	2.95683e-06	2.805e-09	10.0418	0.00017172
OA_J473523_044768	296.5	267	326	1.56825e-06	1.51241e-06	14	14	8.04052e-08	7.67159e-08	1.54033e-06	7.85605e-08	4.29329	0.000366207
OA_J473523_044769	66	67	65	3.93532e-07	3.01553e-07	0	0	2.87e-09	2.74e-09	3.47542e-07	2.805e-09	6.95304	0.0173353
OA_J473523_044771	1158	1042	1274	6.1203e-06	5.91045e-06	0	0	2.87e-09	2.74e-09	6.01537e-06	2.805e-09	11.0664	0.000304396
OA_J473523_044772	305.5	259	352	1.52126e-06	1.63303e-06	0	0	2.87e-09	2.74e-09	1.57714e-06	2.805e-09	9.1351	0.00125769
OA_J473523_044773	128.5	110	147	6.46097e-07	6.81975e-07	0	5	2.87e-09	2.73985e-08	6.64036e-07	1.51342e-08	5.45537	0.00111958
OA_J473523_044775	215	200	230	1.17472e-06	1.06704e-06	2	0	1.14865e-08	2.74e-09	1.12088e-06	7.11325e-09	7.29991	0.00234395
OA_J473523_044776	827	745	909	4.37584e-06	4.21711e-06	83	85	4.76688e-07	4.65775e-07	4.29648e-06	4.71232e-07	3.18865	0.000432221
OA_J473523_044777	1181	1030	1332	6.04982e-06	6.17953e-06	75	75	4.30742e-07	4.10978e-07	6.11468e-06	4.2086e-07	3.86086	0.000132728
OA_J473523_044778	424.5	358	491	2.10275e-06	2.27789e-06	5	4	2.87161e-08	2.19188e-08	2.19032e-06	2.53174e-08	6.43487	0.00163449
OA_J473523_044779	313	284	342	1.66811e-06	1.58664e-06	2	3	1.14865e-08	1.64391e-08	1.62738e-06	1.39628e-08	6.86481	0.00063919
OA_J473523_044780	204	189	219	1.11011e-06	1.016e-06	1	0	5.74323e-09	2.74e-09	1.06306e-06	4.24162e-09	7.96939	0.00197119
OA_J473523_044781	621	576	666	3.3832e-06	3.08976e-06	2	4	1.14865e-08	2.19188e-08	3.23648e-06	1.67026e-08	7.5982	0.00207264
OA_J473523_044782	392	363	421	2.13212e-06	1.95314e-06	3	4	1.72297e-08	2.19188e-08	2.04263e-06	1.95743e-08	6.70533	0.00195235
OA_J473523_044783	117.5	122	113	7.1658e-07	5.24239e-07	0	0	2.87e-09	2.74e-09	6.20409e-07	2.805e-09	7.78908	0.0233996
OA_J473523_044784	719.5	630	809	3.70037e-06	3.75318e-06	15	13	8.61484e-08	7.12362e-08	3.72678e-06	7.86923e-08	5.56556	5.65618e-05
OA_J473523_044785	504.5	454	555	2.66662e-06	2.5748e-06	108	94	6.20269e-07	5.15092e-07	2.62071e-06	5.67681e-07	2.20681	0.00115419
OA_J473523_044786	1531	1376	1686	8.08209e-06	7.82183e-06	10	21	5.74323e-08	1.15074e-07	7.95196e-06	8.62531e-08	6.52659	0.000287005
OA_J473523_044787	524	472	576	2.77234e-06	2.67223e-06	25	15	1.43581e-07	8.21956e-08	2.72228e-06	1.12888e-07	4.59185	0.000505941
OA_J473523_044788	93	81	105	4.75762e-07	4.87125e-07	0	0	2.87e-09	2.74e-09	4.81443e-07	2.805e-09	7.42322	0.000140889
OA_J473523_044789	492.5	418	567	2.45517e-06	2.63047e-06	2	0	1.14865e-08	2.74e-09	2.54282e-06	7.11325e-09	8.4817	0.00119566
OA_J473523_044790	130	119	141	6.9896e-07	6.54139e-07	0	0	2.87e-09	2.74e-09	6.76549e-07	2.805e-09	7.91405	0.00110458
OA_J473523_044792	769.5	681	858	3.99993e-06	3.98051e-06	2	5	1.14865e-08	2.73985e-08	3.99022e-06	1.94425e-08	7.68111	9.99422e-06
OA_J473523_044794	475.5	403	548	2.36706e-06	2.54233e-06	1	1	5.74323e-09	5.47971e-09	2.4547e-06	5.61147e-09	8.77295	0.00127796
OA_J473523_044795	1292.5	1161	1424	6.81926e-06	6.60634e-06	5	10	2.87161e-08	5.47971e-08	6.7128e-06	4.17566e-08	7.32877	0.000258395
OA_J473523_044796	383	340	426	1.99703e-06	1.97634e-06	1	4	5.74323e-09	2.19188e-08	1.98668e-06	1.3831e-08	7.16631	4.42993e-05
OA_J473523_044797	281.5	258	305	1.51539e-06	1.41498e-06	1	1	5.74323e-09	5.47971e-09	1.46519e-06	5.61147e-09	8.02849	0.00118107
OA_J473523_044798	551.5	473	630	2.77822e-06	2.92275e-06	0	1	2.87e-09	5.47971e-09	2.85048e-06	4.17486e-09	9.41527	0.000644189
OA_J473523_044799	2207	1951	2463	1.14594e-05	1.14266e-05	46	50	2.64189e-07	2.73985e-07	1.1443e-05	2.69087e-07	5.41025	2.34629e-06
OA_J473523_044800	254	239	269	1.40379e-06	1.24797e-06	0	0	2.87e-09	2.74e-09	1.32588e-06	2.805e-09	8.88473	0.00344958
OA_J473523_044801	443	395	491	2.32008e-06	2.27789e-06	0	2	2.87e-09	1.09594e-08	2.29899e-06	6.9147e-09	8.37711	8.78063e-05
OA_J473523_044803	545.5	489	602	2.8722e-06	2.79285e-06	344	402	1.97567e-06	2.20284e-06	2.83252e-06	2.08925e-06	0.4391	0.0252158
OA_J473523_044804	1834.5	1615	2054	9.48588e-06	9.52909e-06	18	17	1.03378e-07	9.3155e-08	9.50748e-06	9.82665e-08	6.59622	5.56738e-06
OA_J473523_044806	425.5	360	491	2.1145e-06	2.27789e-06	0	0	2.87e-09	2.74e-09	2.19619e-06	2.805e-09	9.61279	0.00138439
OA_J473523_044807	98.5	89	108	5.22751e-07	5.01043e-07	0	1	2.87e-09	5.47971e-09	5.11897e-07	4.17486e-09	6.93798	0.000463295
OA_J473523_044808	154	146	162	8.57547e-07	7.51564e-07	0	0	2.87e-09	2.74e-09	8.04556e-07	2.805e-09	8.16405	0.0043401
OA_J473523_044809	769	658	880	3.86484e-06	4.08257e-06	0	0	2.87e-09	2.74e-09	3.97371e-06	2.805e-09	10.4683	0.000750774
OA_J473523_044811	332	289	375	1.69747e-06	1.73973e-06	0	1	2.87e-09	5.47971e-09	1.7186e-06	4.17486e-09	8.68529	0.000152446
OA_J473523_044812	496.5	431	562	2.53153e-06	2.60728e-06	0	5	2.87e-09	2.73985e-08	2.5694e-06	1.51342e-08	7.40747	0.000242838
OA_J473523_044813	255.5	221	290	1.29807e-06	1.34539e-06	0	0	2.87e-09	2.74e-09	1.32173e-06	2.805e-09	8.88021	0.00032165
OA_J473523_044814	242.5	209	276	1.22758e-06	1.28044e-06	1	0	5.74323e-09	2.74e-09	1.25401e-06	4.24162e-09	8.20772	0.000448376
OA_J473523_044815	553	503	603	2.95443e-06	2.79749e-06	2	0	1.14865e-08	2.74e-09	2.87596e-06	7.11325e-09	8.65932	0.000749637
OA_J473523_044816	402.5	350	455	2.05576e-06	2.11087e-06	5	6	2.87161e-08	3.28782e-08	2.08332e-06	3.07972e-08	6.07994	0.000181209
OA_J473523_044817	127.5	122	133	7.1658e-07	6.17025e-07	66	39	3.79053e-07	2.13708e-07	6.66803e-07	2.96381e-07	1.16981	0.0616589
OA_J473523_044818	40	35	45	2.05576e-07	2.08768e-07	0	0	2.87e-09	2.74e-09	2.07172e-07	2.805e-09	6.20668	6.10835e-05
OA_J473523_044819	215.5	191	240	1.12186e-06	1.11343e-06	0	0	2.87e-09	2.74e-09	1.11764e-06	2.805e-09	8.63825	1.42976e-05
OA_J473523_044820	83	73	93	4.28774e-07	4.31453e-07	0	0	2.87e-09	2.74e-09	4.30113e-07	2.805e-09	7.26057	9.84957e-06
OA_J473523_044822	111.5	78	145	4.58142e-07	6.72696e-07	0	0	2.87e-09	2.74e-09	5.65419e-07	2.805e-09	7.65518	0.0344875
OA_J473523_044823	452	380	524	2.23197e-06	2.43098e-06	0	0	2.87e-09	2.74e-09	2.33147e-06	2.805e-09	9.69903	0.0018209
OA_J473523_044825	786.5	701	872	4.1174e-06	4.04546e-06	15	8	8.61484e-08	4.38376e-08	4.08143e-06	6.4993e-08	5.97265	0.000107931
OA_J473523_044826	403	355	451	2.08513e-06	2.09232e-06	0	0	2.87e-09	2.74e-09	2.08873e-06	2.805e-09	9.54041	2.97127e-06
OA_J473523_044827	44	42	46	2.46692e-07	2.13407e-07	0	0	2.87e-09	2.74e-09	2.3005e-07	2.805e-09	6.3578	0.00532084
OA_J473523_044829	97.5	93	102	5.46246e-07	4.73207e-07	0	0	2.87e-09	2.74e-09	5.09726e-07	2.805e-09	7.50558	0.00514997
OA_J473523_044830	1261	1113	1409	6.53733e-06	6.53675e-06	160	158	9.18917e-07	8.65793e-07	6.53704e-06	8.92355e-07	2.87295	2.21452e-05
OA_J473523_044831	126.5	116	137	6.81339e-07	6.35582e-07	0	0	2.87e-09	2.74e-09	6.5846e-07	2.805e-09	7.87495	0.00121539
OA_J473523_044832	946	853	1039	5.01019e-06	4.82022e-06	0	0	2.87e-09	2.74e-09	4.91521e-06	2.805e-09	10.775	0.000373662
OA_J473523_044833	973	854	1092	5.01606e-06	5.0661e-06	1	1	5.74323e-09	5.47971e-09	5.04108e-06	5.61147e-09	9.81114	2.46883e-05
OA_J473523_044834	97.5	90	105	5.28625e-07	4.87125e-07	0	0	2.87e-09	2.74e-09	5.07875e-07	2.805e-09	7.50033	0.0016836
OA_J473523_044835	72	59	85	3.46543e-07	3.94339e-07	0	0	2.87e-09	2.74e-09	3.70441e-07	2.805e-09	7.0451	0.00419902
OA_J473523_044836	59.5	52	67	3.05428e-07	3.10832e-07	0	0	2.87e-09	2.74e-09	3.0813e-07	2.805e-09	6.77939	7.83513e-05
OA_J473523_044837	172.5	141	204	8.28179e-07	9.46414e-07	0	0	2.87e-09	2.74e-09	8.87296e-07	2.805e-09	8.30527	0.00443759
OA_J473523_044838	98	78	118	4.58142e-07	5.47436e-07	0	0	2.87e-09	2.74e-09	5.02789e-07	2.805e-09	7.48581	0.00787982
OA_J473523_044839	520	465	575	2.73123e-06	2.66759e-06	232	240	1.33243e-06	1.31513e-06	2.69941e-06	1.32378e-06	1.02798	0.000574098
OA_J473523_044840	271.5	241	302	1.41554e-06	1.40106e-06	0	0	2.87e-09	2.74e-09	1.4083e-06	2.805e-09	8.97174	2.6536e-05
OA_J473523_044841	922.5	814	1031	4.78112e-06	4.7831e-06	50	56	2.87161e-07	3.06863e-07	4.78211e-06	2.97012e-07	4.00905	4.87279e-06
OA_J473523_044842	459	405	513	2.37881e-06	2.37995e-06	0	0	2.87e-09	2.74e-09	2.37938e-06	2.805e-09	9.72837	5.82717e-08
OA_J473523_044843	58.5	58	59	3.40669e-07	2.73718e-07	0	0	2.87e-09	2.74e-09	3.07194e-07	2.805e-09	6.775	0.0118797
OA_J473523_044844	687.5	553	822	3.24811e-06	3.81349e-06	0	1	2.87e-09	5.47971e-09	3.5308e-06	4.17486e-09	9.72405	0.00636429
OA_J473523_044845	1540	1335	1745	7.84127e-06	8.09555e-06	6	13	3.44594e-08	7.12362e-08	7.96841e-06	5.28478e-08	7.2363	0.000263281
OA_J473523_044846	168.5	168	169	9.86766e-07	7.84039e-07	0	0	2.87e-09	2.74e-09	8.85402e-07	2.805e-09	8.30219	0.0129344
OA_J473523_044847	1315	1155	1475	6.78402e-06	6.84294e-06	0	0	2.87e-09	2.74e-09	6.81348e-06	2.805e-09	11.2462	1.87101e-05
OA_J473523_044848	88.5	68	109	3.99405e-07	5.05682e-07	0	0	2.87e-09	2.74e-09	4.52544e-07	2.805e-09	7.33391	0.0136747
OA_J473523_044849	791.5	695	888	4.08216e-06	4.11968e-06	0	2	2.87e-09	1.09594e-08	4.10092e-06	6.9147e-09	9.21207	2.19729e-05
OA_J473523_044850	192.5	174	211	1.02201e-06	9.78889e-07	0	0	2.87e-09	2.74e-09	1.00045e-06	2.805e-09	8.47843	0.00046673
OA_J473523_044851	487.5	407	568	2.39056e-06	2.63511e-06	9	8	5.16891e-08	4.38376e-08	2.51283e-06	4.77634e-08	5.71727	0.00245393
OA_J473523_044852	1063	940	1186	5.52119e-06	5.50219e-06	13	15	7.4662e-08	8.21956e-08	5.51169e-06	7.84288e-08	6.13497	3.53784e-06
OA_J473523_044853	301.5	260	343	1.52714e-06	1.59127e-06	0	1	2.87e-09	5.47971e-09	1.5592e-06	4.17486e-09	8.54487	0.000425624
OA_J473523_044854	612	506	718	2.97205e-06	3.33101e-06	12	21	6.89187e-08	1.15074e-07	3.15153e-06	9.19963e-08	5.09833	0.00347994
OA_J473523_044855	1252.5	1087	1418	6.38461e-06	6.5785e-06	63	78	3.61823e-07	4.27417e-07	6.48155e-06	3.9462e-07	4.0378	0.000282573
OA_J473523_044856	203.5	182	225	1.069e-06	1.04384e-06	0	0	2.87e-09	2.74e-09	1.05642e-06	2.805e-09	8.55697	0.000142533
OA_J473523_044857	1777.5	1608	1947	9.44476e-06	9.03269e-06	4	6	2.29729e-08	3.28782e-08	9.23873e-06	2.79256e-08	8.36996	0.000500279
OA_J473523_044858	894.5	786	1003	4.61666e-06	4.6532e-06	5	3	2.87161e-08	1.64391e-08	4.63493e-06	2.25776e-08	7.68151	1.74611e-05
OA_J473523_044860	27.5	26	29	1.52714e-07	1.34539e-07	11	10	6.31755e-08	5.47971e-08	1.43627e-07	5.89863e-08	1.28387	0.0136908
OA_J473523_044861	704.5	618	791	3.62989e-06	3.66967e-06	4	4	2.29729e-08	2.19188e-08	3.64978e-06	2.24458e-08	7.34522	3.00871e-05
OA_J473523_044862	135.5	116	155	6.81339e-07	7.19089e-07	0	0	2.87e-09	2.74e-09	7.00214e-07	2.805e-09	7.96365	0.00073169
OA_J473523_044863	1856	1608	2104	9.44476e-06	9.76105e-06	932	981	5.35269e-06	5.37559e-06	9.6029e-06	5.36414e-06	0.840124	0.00139634
OA_J473523_044864	707	634	780	3.72387e-06	3.61864e-06	4	5	2.29729e-08	2.73985e-08	3.67126e-06	2.51857e-08	7.18752	0.000208546
OA_J473523_044865	371	309	433	1.81495e-06	2.00881e-06	4	4	2.29729e-08	2.19188e-08	1.91188e-06	2.24458e-08	6.4124	0.00262153
OA_J473523_044867	296	278	314	1.63286e-06	1.45674e-06	0	2	2.87e-09	1.09594e-08	1.5448e-06	6.9147e-09	7.80354	0.00326957
OA_J473523_044868	180.5	136	225	7.98811e-07	1.04384e-06	2	3	1.14865e-08	1.64391e-08	9.21325e-07	1.39628e-08	6.04405	0.0177543
OA_J473523_044869	316.5	285	348	1.67398e-06	1.61447e-06	2	4	1.14865e-08	2.19188e-08	1.64422e-06	1.67026e-08	6.62119	0.00034434
OA_J473523_044870	365	334	396	1.96179e-06	1.83716e-06	2	0	1.14865e-08	2.74e-09	1.89948e-06	7.11325e-09	8.06088	0.00108793
OA_J473523_044871	196	186	206	1.09249e-06	9.55693e-07	0	0	2.87e-09	2.74e-09	1.02409e-06	2.805e-09	8.51213	0.00445542
OA_J473523_044872	150.5	112	189	6.57844e-07	8.76825e-07	0	0	2.87e-09	2.74e-09	7.67335e-07	2.805e-09	8.09571	0.0198998
OA_J473523_044873	938.5	810	1067	4.75762e-06	4.95012e-06	310	361	1.7804e-06	1.97817e-06	4.85387e-06	1.87928e-06	1.36895	0.0021452
OA_J473523_044874	757	667	847	3.9177e-06	3.92947e-06	0	0	2.87e-09	2.74e-09	3.92358e-06	2.805e-09	10.45	2.2532e-06
OA_J473523_044875	242	190	294	1.11599e-06	1.36395e-06	88	92	5.05404e-07	5.04133e-07	1.23997e-06	5.04768e-07	1.29661	0.0272799
OA_J473523_044876	116.5	98	135	5.75614e-07	6.26303e-07	0	0	2.87e-09	2.74e-09	6.00959e-07	2.805e-09	7.74312	0.00179051
OA_J473523_044877	692	609	775	3.57703e-06	3.59545e-06	2	3	1.14865e-08	1.64391e-08	3.58624e-06	1.39628e-08	8.00474	7.1275e-06
OA_J473523_044878	143	116	170	6.81339e-07	7.88678e-07	2	4	1.14865e-08	2.19188e-08	7.35008e-07	1.67026e-08	5.45961	0.00558814
OA_J473523_044879	453	407	499	2.39056e-06	2.315e-06	461	514	2.64763e-06	2.81657e-06	2.35278e-06	2.7321e-06	-0.215644	0.0546751
OA_J473523_044881	290	257	323	1.50952e-06	1.49849e-06	3	4	1.72297e-08	2.19188e-08	1.50401e-06	1.95743e-08	6.26371	1.62971e-05
OA_J473523_044882	677	569	785	3.34208e-06	3.64184e-06	0	0	2.87e-09	2.74e-09	3.49196e-06	2.805e-09	10.2818	0.00184012
OA_J473523_044883	50.5	36	65	2.1145e-07	3.01553e-07	0	1	2.87e-09	5.47971e-09	2.56501e-07	4.17486e-09	5.9411	0.0304549
OA_J473523_044884	609.5	557	662	3.2716e-06	3.07121e-06	7	5	4.02026e-08	2.73985e-08	3.17141e-06	3.38005e-08	6.55193	0.00102235
OA_J473523_044885	1179.5	1039	1320	6.10268e-06	6.12385e-06	3	0	1.72297e-08	2.74e-09	6.11327e-06	9.98485e-09	9.25799	4.41688e-06
OA_J473523_044886	123	107	139	6.28476e-07	6.4486e-07	0	0	2.87e-09	2.74e-09	6.36668e-07	2.805e-09	7.8264	0.000166997
OA_J473523_044887	266.5	238	295	1.39792e-06	1.36859e-06	7	2	4.02026e-08	1.09594e-08	1.38325e-06	2.5581e-08	5.75685	0.000232577
OA_J473523_044888	435	370	500	2.17324e-06	2.31964e-06	0	0	2.87e-09	2.74e-09	2.24644e-06	2.805e-09	9.64542	0.00106274
OA_J473523_044889	104.5	85	124	4.99257e-07	5.75271e-07	1	0	5.74323e-09	2.74e-09	5.37264e-07	4.24162e-09	6.98487	0.00505373
OA_J473523_044890	690.5	591	790	3.4713e-06	3.66503e-06	1	2	5.74323e-09	1.09594e-08	3.56817e-06	8.35131e-09	8.73896	0.000740136
OA_J473523_044891	32	26	38	1.52714e-07	1.76293e-07	0	0	2.87e-09	2.74e-09	1.64504e-07	2.805e-09	5.87397	0.00527407
OA_J473523_044892	379	354	404	2.07926e-06	1.87427e-06	0	1	2.87e-09	5.47971e-09	1.97676e-06	4.17486e-09	8.8872	0.00268935
OA_J473523_044893	34	31	37	1.82082e-07	1.71654e-07	0	0	2.87e-09	2.74e-09	1.76868e-07	2.805e-09	5.97853	0.000896216
OA_J473523_044894	193.5	169	218	9.9264e-07	1.01136e-06	0	1	2.87e-09	5.47971e-09	1.002e-06	4.17486e-09	7.90694	8.96899e-05
OA_J473523_044895	634	549	719	3.22461e-06	3.33565e-06	4	2	2.29729e-08	1.09594e-08	3.28013e-06	1.69661e-08	7.59495	0.000292742
OA_J473523_044896	118.5	110	127	6.46097e-07	5.89189e-07	0	0	2.87e-09	2.74e-09	6.17643e-07	2.805e-09	7.78263	0.00213489
OA_J473523_044897	327.5	310	345	1.82082e-06	1.60055e-06	0	0	2.87e-09	2.74e-09	1.71068e-06	2.805e-09	9.25236	0.00413273
OA_J473523_044898	514.5	461	568	2.70773e-06	2.63511e-06	198	222	1.13716e-06	1.21649e-06	2.67142e-06	1.17682e-06	1.18271	0.00129202
OA_J473523_044899	494	444	544	2.60788e-06	2.52377e-06	104	114	5.97296e-07	6.24686e-07	2.56583e-06	6.10991e-07	2.0702	0.000511511
OA_J473523_044900	121.5	110	133	6.46097e-07	6.17025e-07	3	2	1.72297e-08	1.09594e-08	6.31561e-07	1.40946e-08	5.48571	0.000579472
OA_J473523_044901	1480	1267	1693	7.44186e-06	7.85431e-06	61	63	3.50337e-07	3.45221e-07	7.64808e-06	3.47779e-07	4.45886	0.000797164
OA_J473523_044902	127	112	142	6.57844e-07	6.58778e-07	0	1	2.87e-09	5.47971e-09	6.58311e-07	4.17486e-09	7.3009	4.48878e-06
OA_J473523_044903	286.5	245	328	1.43903e-06	1.52169e-06	0	0	2.87e-09	2.74e-09	1.48036e-06	2.805e-09	9.04373	0.000781511
OA_J473523_044904	318.5	302	335	1.77383e-06	1.55416e-06	0	0	2.87e-09	2.74e-09	1.664e-06	2.805e-09	9.21243	0.00434317
OA_J473523_044905	507	421	593	2.47279e-06	2.7511e-06	22	21	1.26351e-07	1.15074e-07	2.61195e-06	1.20712e-07	4.43548	0.00311065
OA_J473523_044906	2016	1730	2302	1.01613e-05	1.06796e-05	81	66	4.65202e-07	3.61661e-07	1.04204e-05	4.13432e-07	4.65563	0.000696681
OA_J473523_044907	174	144	204	8.458e-07	9.46414e-07	2	3	1.14865e-08	1.64391e-08	8.96107e-07	1.39628e-08	6.00401	0.00324423
OA_J473523_044908	219.5	182	257	1.069e-06	1.1923e-06	0	0	2.87e-09	2.74e-09	1.13065e-06	2.805e-09	8.65494	0.00297459
OA_J473523_044909	84	78	90	4.58142e-07	4.17536e-07	0	0	2.87e-09	2.74e-09	4.37839e-07	2.805e-09	7.28626	0.00217101
OA_J473523_044911	754.5	656	853	3.85309e-06	3.95731e-06	0	0	2.87e-09	2.74e-09	3.9052e-06	2.805e-09	10.4432	0.000178264
OA_J473523_044912	489	432	546	2.5374e-06	2.53305e-06	0	1	2.87e-09	5.47971e-09	2.53522e-06	4.17486e-09	9.24617	1.00422e-06
OA_J473523_044913	102	90	114	5.28625e-07	5.28878e-07	0	0	2.87e-09	2.74e-09	5.28751e-07	2.805e-09	7.55845	7.31229e-08
OA_J473523_044914	405.5	344	467	2.02052e-06	2.16655e-06	0	0	2.87e-09	2.74e-09	2.09354e-06	2.805e-09	9.54372	0.0012174
OA_J473523_044915	361	330	392	1.93829e-06	1.8186e-06	0	0	2.87e-09	2.74e-09	1.87844e-06	2.805e-09	9.38732	0.00101647
OA_J473523_044916	959.5	856	1063	5.02781e-06	4.93156e-06	228	247	1.30946e-06	1.35349e-06	4.97968e-06	1.33148e-06	1.90303	0.000210361
OA_J473523_044917	823	695	951	4.08216e-06	4.41196e-06	0	0	2.87e-09	2.74e-09	4.24706e-06	2.805e-09	10.5642	0.00150611
OA_J473523_044918	119	107	131	6.28476e-07	6.07746e-07	0	0	2.87e-09	2.74e-09	6.18111e-07	2.805e-09	7.78372	0.000283654
OA_J473523_044919	421.5	394	449	2.3142e-06	2.08304e-06	0	0	2.87e-09	2.74e-09	2.19862e-06	2.805e-09	9.61438	0.00275914
OA_J473523_044921	262.5	222	303	1.30394e-06	1.4057e-06	0	0	2.87e-09	2.74e-09	1.35482e-06	2.805e-09	8.91588	0.00141322
OA_J473523_044922	432.5	359	506	2.10863e-06	2.34748e-06	3	2	1.72297e-08	1.09594e-08	2.22806e-06	1.40946e-08	7.3045	0.00289907
OA_J473523_044924	201	189	213	1.11011e-06	9.88168e-07	0	0	2.87e-09	2.74e-09	1.04914e-06	2.805e-09	8.54699	0.00337832
OA_J473523_044927	399	354	444	2.07926e-06	2.05984e-06	0	0	2.87e-09	2.74e-09	2.06955e-06	2.805e-09	9.5271	2.20734e-05
OA_J473523_044928	739.5	653	826	3.83547e-06	3.83205e-06	100	97	5.74323e-07	5.31531e-07	3.83376e-06	5.52927e-07	2.7936	4.27991e-05
OA_J473523_044929	339	315	363	1.85019e-06	1.68406e-06	0	0	2.87e-09	2.74e-09	1.76713e-06	2.805e-09	9.29919	0.00220923
OA_J473523_044930	896.5	802	991	4.71064e-06	4.59753e-06	3	3	1.72297e-08	1.64391e-08	4.65408e-06	1.68344e-08	8.11094	0.000148712
OA_J473523_044931	91	66	116	3.87658e-07	5.38157e-07	0	0	2.87e-09	2.74e-09	4.62907e-07	2.805e-09	7.36658	0.0257209
OA_J473523_044932	964	817	1111	4.79874e-06	5.15424e-06	5	13	2.87161e-08	7.12362e-08	4.97649e-06	4.99761e-08	6.63774	0.0013178
OA_J473523_044933	96	93	99	5.46246e-07	4.59289e-07	0	0	2.87e-09	2.74e-09	5.02767e-07	2.805e-09	7.48575	0.00747795
OA_J473523_044934	731	640	822	3.75911e-06	3.81349e-06	0	0	2.87e-09	2.74e-09	3.7863e-06	2.805e-09	10.3986	5.16417e-05
OA_J473523_044935	800.5	685	916	4.02342e-06	4.24958e-06	37	36	2.12499e-07	1.97269e-07	4.1365e-06	2.04884e-07	4.33553	0.000829953
OA_J473523_044936	2620	2279	2961	1.3386e-05	1.37369e-05	4	1	2.29729e-08	5.47971e-09	1.35615e-05	1.42263e-08	9.89673	0.000168103
OA_J473523_044937	232.5	217	248	1.27457e-06	1.15054e-06	0	0	2.87e-09	2.74e-09	1.21256e-06	2.805e-09	8.75583	0.00261755
OA_J473523_044938	346.5	303	390	1.7797e-06	1.80932e-06	0	0	2.87e-09	2.74e-09	1.79451e-06	2.805e-09	9.32137	6.83189e-05
OA_J473523_044939	324.5	272	377	1.59762e-06	1.74901e-06	1	0	5.74323e-09	2.74e-09	1.67331e-06	4.24162e-09	8.62388	0.00205124
OA_J473523_044940	115.5	104	127	6.10855e-07	5.89189e-07	0	1	2.87e-09	5.47971e-09	6.00022e-07	4.17486e-09	7.16715	0.00033517
OA_J473523_044941	952.5	874	1031	5.13354e-06	4.7831e-06	2	2	1.14865e-08	1.09594e-08	4.95832e-06	1.12229e-08	8.78726	0.00125214
OA_J473523_044942	336	257	415	1.50952e-06	1.9253e-06	68	78	3.9054e-07	4.27417e-07	1.71741e-06	4.08979e-07	2.07014	0.0245114
OA_J473523_044943	582	528	636	3.10127e-06	2.95058e-06	56	52	3.21621e-07	2.84945e-07	3.02593e-06	3.03283e-07	3.31864	0.000810201
OA_J473523_044944	239.5	220	259	1.29219e-06	1.20157e-06	2	0	1.14865e-08	2.74e-09	1.24688e-06	7.11325e-09	7.4536	0.00134542
OA_J473523_044945	531	467	595	2.74298e-06	2.76037e-06	76	101	4.36485e-07	5.5345e-07	2.75168e-06	4.94967e-07	2.4749	0.000685725
OA_J473523_044946	618.5	538	699	3.16e-06	3.24286e-06	3	3	1.72297e-08	1.64391e-08	3.20143e-06	1.68344e-08	7.57116	0.00016922
OA_J473523_044947	2002	1723	2281	1.01202e-05	1.05822e-05	1	1	5.74323e-09	5.47971e-09	1.03512e-05	5.61147e-09	10.8491	0.000498183
OA_J473523_044948	497.5	440	555	2.58439e-06	2.5748e-06	2	1	1.14865e-08	5.47971e-09	2.57959e-06	8.48311e-09	8.24834	4.84254e-06
OA_J473523_044950	211	178	244	1.0455e-06	1.13199e-06	3	1	1.72297e-08	5.47971e-09	1.08875e-06	1.13547e-08	6.58323	0.00163682
OA_J473523_044951	532.5	468	597	2.74885e-06	2.76965e-06	674	675	3.87094e-06	3.6988e-06	2.75925e-06	3.78487e-06	-0.455968	0.0070697
OA_J473523_044952	340	289	391	1.69747e-06	1.81396e-06	3	3	1.72297e-08	1.64391e-08	1.75572e-06	1.68344e-08	6.7045	0.00112013
OA_J473523_044953	121.5	109	134	6.40223e-07	6.21664e-07	2	7	1.14865e-08	3.83579e-08	6.30944e-07	2.49222e-08	4.66201	0.000725197
OA_J473523_044954	710	621	799	3.64751e-06	3.70679e-06	0	0	2.87e-09	2.74e-09	3.67715e-06	2.805e-09	10.3564	6.50663e-05
OA_J473523_044955	413.5	383	444	2.24959e-06	2.05984e-06	2	1	1.14865e-08	5.47971e-09	2.15472e-06	8.48311e-09	7.98869	0.00195035
OA_J473523_044956	127.5	106	149	6.22603e-07	6.91253e-07	1	0	5.74323e-09	2.74e-09	6.56928e-07	4.24162e-09	7.27498	0.00275957
OA_J473523_044957	463	395	531	2.32008e-06	2.46346e-06	3	2	1.72297e-08	1.09594e-08	2.39177e-06	1.40946e-08	7.4068	0.000909597
OA_J473523_044958	35	25	45	1.4684e-07	2.08768e-07	0	0	2.87e-09	2.74e-09	1.77804e-07	2.805e-09	5.98614	0.0299098
OA_J473523_044959	267	251	283	1.47428e-06	1.31292e-06	0	0	2.87e-09	2.74e-09	1.3936e-06	2.805e-09	8.9566	0.00334827
OA_J473523_044960	254.5	234	275	1.37442e-06	1.2758e-06	3	5	1.72297e-08	2.73985e-08	1.32511e-06	2.23141e-08	5.89201	0.00144467
OA_J473523_044961	79.5	52	107	3.05428e-07	4.96403e-07	0	0	2.87e-09	2.74e-09	4.00916e-07	2.805e-09	7.15915	0.0529971
OA_J473523_044962	439.5	385	494	2.26134e-06	2.29181e-06	0	1	2.87e-09	5.47971e-09	2.27658e-06	4.17486e-09	9.09092	4.52752e-05
OA_J473523_044964	879	807	951	4.74e-06	4.41196e-06	0	0	2.87e-09	2.74e-09	4.57598e-06	2.805e-09	10.6719	0.00128387
OA_J473523_044965	231.5	205	258	1.20409e-06	1.19694e-06	0	0	2.87e-09	2.74e-09	1.20051e-06	2.805e-09	8.74144	8.91223e-06
OA_J473523_044966	40	32	48	1.87956e-07	2.22686e-07	0	0	2.87e-09	2.74e-09	2.05321e-07	2.805e-09	6.19374	0.00727242
OA_J473523_044967	243	210	276	1.23346e-06	1.28044e-06	1	0	5.74323e-09	2.74e-09	1.25695e-06	4.24162e-09	8.2111	0.000352864
OA_J473523_044968	1100.5	957	1244	5.62104e-06	5.77127e-06	12	7	6.89187e-08	3.83579e-08	5.69616e-06	5.36383e-08	6.73058	0.000184501
OA_J473523_044969	481.5	429	534	2.51978e-06	2.47738e-06	1	4	5.74323e-09	2.19188e-08	2.49858e-06	1.3831e-08	7.49706	8.33803e-05
OA_J473523_044970	135	110	160	6.46097e-07	7.42285e-07	30	9	1.72297e-07	4.93173e-08	6.94191e-07	1.10807e-07	2.64728	0.0174389
OA_J473523_044971	431.5	374	489	2.19673e-06	2.26861e-06	2	3	1.14865e-08	1.64391e-08	2.23267e-06	1.39628e-08	7.32104	0.000263537
OA_J473523_044972	432	401	463	2.35532e-06	2.14799e-06	0	2	2.87e-09	1.09594e-08	2.25166e-06	6.9147e-09	8.3471	0.00212914
OA_J473523_044973	295	256	334	1.50364e-06	1.54952e-06	2	1	1.14865e-08	5.47971e-09	1.52658e-06	8.48311e-09	7.4915	0.000232176
OA_J473523_044974	331	266	396	1.56238e-06	1.83716e-06	51	45	2.92905e-07	2.46587e-07	1.69977e-06	2.69746e-07	2.65567	0.00935967
OA_J473523_044975	837	713	961	4.18788e-06	4.45835e-06	27	23	1.55067e-07	1.26033e-07	4.32312e-06	1.4055e-07	4.94292	0.0010558
OA_J473523_044976	57	48	66	2.81933e-07	3.06193e-07	1	0	5.74323e-09	2.74e-09	2.94063e-07	4.24162e-09	6.11537	0.00177382
OA_J473523_044978	316	280	352	1.64461e-06	1.63303e-06	0	0	2.87e-09	2.74e-09	1.63882e-06	2.805e-09	9.19044	1.25265e-05
OA_J473523_044979	304.5	268	341	1.57413e-06	1.582e-06	6	1	3.44594e-08	5.47971e-09	1.57807e-06	1.99696e-08	6.30421	9.285e-05
OA_J473523_044981	208.5	179	238	1.05138e-06	1.10415e-06	1	0	5.74323e-09	2.74e-09	1.07777e-06	4.24162e-09	7.98921	0.000605482
OA_J473523_044982	537.5	479	596	2.81346e-06	2.76501e-06	6	6	3.44594e-08	3.28782e-08	2.78924e-06	3.36688e-08	6.37231	7.73602e-05
OA_J473523_044983	287	252	322	1.48015e-06	1.49385e-06	3	0	1.72297e-08	2.74e-09	1.487e-06	9.98485e-09	7.21845	4.55651e-05
OA_J473523_044984	1724	1515	1933	8.89852e-06	8.96774e-06	6	1	3.44594e-08	5.47971e-09	8.93313e-06	1.99696e-08	8.80522	1.77202e-05
OA_J473523_044985	466.5	420	513	2.46692e-06	2.37995e-06	51	56	2.92905e-07	3.06863e-07	2.42344e-06	2.99884e-07	3.01458	0.000429851
OA_J473523_044986	1019.5	887	1152	5.20989e-06	5.34446e-06	155	169	8.902e-07	9.2607e-07	5.27718e-06	9.08135e-07	2.53879	0.000253927
OA_J473523_044988	23	24	22	1.40967e-07	1.02064e-07	1	0	5.74323e-09	2.74e-09	1.21516e-07	4.24162e-09	4.84038	0.0265765
OA_J473523_044989	115.5	96	135	5.63867e-07	6.26303e-07	0	0	2.87e-09	2.74e-09	5.95085e-07	2.805e-09	7.72895	0.00276664
OA_J473523_044990	553	518	588	3.04253e-06	2.7279e-06	37	39	2.12499e-07	2.13708e-07	2.88522e-06	2.13104e-07	3.75905	0.00344815
OA_J473523_044991	238.5	223	254	1.30982e-06	1.17838e-06	0	1	2.87e-09	5.47971e-09	1.2441e-06	4.17486e-09	8.21916	0.00279865
OA_J473523_044992	1197	1064	1330	6.24952e-06	6.17025e-06	135	114	7.75336e-07	6.24686e-07	6.20989e-06	7.00011e-07	3.14912	0.000238554
OA_J473523_044993	976.5	895	1058	5.25688e-06	4.90836e-06	118	118	6.77701e-07	6.46605e-07	5.08262e-06	6.62153e-07	2.94034	0.00156273
OA_J473523_044994	663	573	753	3.36558e-06	3.49338e-06	0	0	2.87e-09	2.74e-09	3.42948e-06	2.805e-09	10.2558	0.00034756
OA_J473523_044995	195	169	221	9.9264e-07	1.02528e-06	1	2	5.74323e-09	1.09594e-08	1.00896e-06	8.35131e-09	6.91665	0.000272701
OA_J473523_044996	697	639	755	3.75324e-06	3.50266e-06	0	0	2.87e-09	2.74e-09	3.62795e-06	2.805e-09	10.3369	0.00119235
OA_J473523_044997	37.5	28	47	1.64461e-07	2.18046e-07	0	0	2.87e-09	2.74e-09	1.91254e-07	2.805e-09	6.09134	0.0196207
OA_J473523_044998	33	26	40	1.52714e-07	1.85571e-07	0	1	2.87e-09	5.47971e-09	1.69143e-07	4.17486e-09	5.34037	0.00983302
OA_J473523_044999	29	32	26	1.87956e-07	1.20621e-07	0	0	2.87e-09	2.74e-09	1.54288e-07	2.805e-09	5.78149	0.0460135
OA_J473523_045000	568.5	496	641	2.91331e-06	2.97378e-06	0	0	2.87e-09	2.74e-09	2.94355e-06	2.805e-09	10.0353	0.000105691
OA_J473523_045001	701	599	803	3.51829e-06	3.72535e-06	33	41	1.89527e-07	2.24668e-07	3.62182e-06	2.07098e-07	4.12833	0.000944361
OA_J473523_045002	196.5	168	225	9.86766e-07	1.04384e-06	0	0	2.87e-09	2.74e-09	1.0153e-06	2.805e-09	8.49969	0.000793439
OA_J473523_045004	887.5	819	956	4.81049e-06	4.43516e-06	10	14	5.74323e-08	7.67159e-08	4.62283e-06	6.70741e-08	6.10688	0.00169701
OA_J473523_045005	588.5	553	624	3.24811e-06	2.89491e-06	1	3	5.74323e-09	1.64391e-08	3.07151e-06	1.10912e-08	8.11339	0.0033163
OA_J473523_045006	262.5	245	280	1.43903e-06	1.299e-06	0	1	2.87e-09	5.47971e-09	1.36902e-06	4.17486e-09	8.3572	0.00262216
OA_J473523_045008	354.5	306	403	1.79732e-06	1.86963e-06	0	1	2.87e-09	5.47971e-09	1.83348e-06	4.17486e-09	8.77864	0.000390911
OA_J473523_045009	1408.5	1265	1552	7.43012e-06	7.20017e-06	4	2	2.29729e-08	1.09594e-08	7.31515e-06	1.69661e-08	8.75208	0.000248771
OA_J473523_045010	602	548	656	3.21874e-06	3.04337e-06	1	5	5.74323e-09	2.73985e-08	3.13105e-06	1.65709e-08	7.56186	0.000803761
OA_J473523_045012	394	330	458	1.93829e-06	2.12479e-06	1	0	5.74323e-09	2.74e-09	2.03154e-06	4.24162e-09	8.90374	0.00210959
OA_J473523_045014	192.5	187	198	1.09837e-06	9.18578e-07	0	1	2.87e-09	5.47971e-09	1.00847e-06	4.17486e-09	7.91623	0.00791887
OA_J473523_045017	110	114	106	6.69592e-07	4.91764e-07	0	0	2.87e-09	2.74e-09	5.80678e-07	2.805e-09	7.69359	0.0228654
OA_J473523_045018	147	131	163	7.69443e-07	7.56203e-07	0	0	2.87e-09	2.74e-09	7.62823e-07	2.805e-09	8.0872	7.58684e-05
OA_J473523_045019	186	152	220	8.92789e-07	1.02064e-06	1	0	5.74323e-09	2.74e-09	9.56714e-07	4.24162e-09	7.81733	0.00447671
OA_J473523_045020	218.5	175	262	1.02788e-06	1.21549e-06	2	0	1.14865e-08	2.74e-09	1.12169e-06	7.11325e-09	7.30094	0.007024
OA_J473523_045021	319.5	305	334	1.79145e-06	1.54952e-06	0	1	2.87e-09	5.47971e-09	1.67049e-06	4.17486e-09	8.64433	0.00522927
OA_J473523_045022	504.5	431	578	2.53153e-06	2.68151e-06	0	1	2.87e-09	5.47971e-09	2.60652e-06	4.17486e-09	9.28618	0.000829598
OA_J473523_045023	604	518	690	3.04253e-06	3.20111e-06	0	2	2.87e-09	1.09594e-08	3.12182e-06	6.9147e-09	8.8185	0.000649012
OA_J473523_045024	1119	1002	1236	5.88536e-06	5.73416e-06	8	2	4.59458e-08	1.09594e-08	5.80976e-06	2.84526e-08	7.67377	0.000180105
OA_J473523_045025	82	85	79	4.99257e-07	3.66503e-07	0	0	2.87e-09	2.74e-09	4.3288e-07	2.805e-09	7.26982	0.0230016
OA_J473523_045026	54	43	65	2.52565e-07	3.01553e-07	0	0	2.87e-09	2.74e-09	2.77059e-07	2.805e-09	6.62605	0.00788239
OA_J473523_045027	461.5	407	516	2.39056e-06	2.39387e-06	81	64	4.65202e-07	3.50701e-07	2.39221e-06	4.07951e-07	2.55188	0.000832109
OA_J473523_045028	256.5	245	268	1.43903e-06	1.24333e-06	9	6	5.16891e-08	3.28782e-08	1.34118e-06	4.22836e-08	4.98726	0.00567878
OA_J473523_045029	716.5	615	818	3.61227e-06	3.79493e-06	4	8	2.29729e-08	4.38376e-08	3.7036e-06	3.34053e-08	6.79271	0.000626715
OA_J473523_045031	349.5	296	403	1.73859e-06	1.86963e-06	1	1	5.74323e-09	5.47971e-09	1.80411e-06	5.61147e-09	8.32869	0.00132454
OA_J473523_045032	439	403	475	2.36706e-06	2.20366e-06	0	0	2.87e-09	2.74e-09	2.28536e-06	2.805e-09	9.6702	0.0012787
OA_J473523_045033	721.5	647	796	3.80023e-06	3.69287e-06	0	0	2.87e-09	2.74e-09	3.74655e-06	2.805e-09	10.3833	0.000205532
OA_J473523_045034	278	240	316	1.40967e-06	1.46601e-06	8	2	4.59458e-08	1.09594e-08	1.43784e-06	2.84526e-08	5.6592	0.000553093
OA_J473523_045035	370.5	325	416	1.90892e-06	1.92994e-06	0	0	2.87e-09	2.74e-09	1.91943e-06	2.805e-09	9.41846	3.00696e-05
OA_J473523_045036	633	571	695	3.35383e-06	3.2243e-06	1	0	5.74323e-09	2.74e-09	3.28907e-06	4.24162e-09	9.59885	0.00038872
OA_J473523_045037	555	507	603	2.97792e-06	2.79749e-06	0	1	2.87e-09	5.47971e-09	2.8877e-06	4.17486e-09	9.43398	0.000977602
OA_J473523_045038	168	155	181	9.1041e-07	8.3971e-07	0	0	2.87e-09	2.74e-09	8.7506e-07	2.805e-09	8.28524	0.00163842
OA_J473523_045039	1589	1388	1790	8.15257e-06	8.30432e-06	6	5	3.44594e-08	2.73985e-08	8.22845e-06	3.0929e-08	8.05552	8.58452e-05
OA_J473523_045040	735	663	807	3.8942e-06	3.7439e-06	326	389	1.87229e-06	2.13161e-06	3.81905e-06	2.00195e-06	0.931808	0.00673339
OA_J473523_045042	213	176	250	1.03376e-06	1.15982e-06	0	0	2.87e-09	2.74e-09	1.09679e-06	2.805e-09	8.61107	0.00330306
OA_J473523_045043	253	233	273	1.36855e-06	1.26652e-06	3	0	1.72297e-08	2.74e-09	1.31753e-06	9.98485e-09	7.04388	0.00154932
OA_J473523_045045	541.5	505	578	2.96617e-06	2.68151e-06	43	50	2.46959e-07	2.73985e-07	2.82384e-06	2.60472e-07	3.43846	0.00309633
OA_J473523_045046	308.5	248	369	1.45666e-06	1.7119e-06	1	1	5.74323e-09	5.47971e-09	1.58428e-06	5.61147e-09	8.14123	0.00647178
OA_J473523_045047	160	145	175	8.51673e-07	8.11875e-07	1	0	5.74323e-09	2.74e-09	8.31774e-07	4.24162e-09	7.61543	0.000581005
OA_J473523_045048	650	560	740	3.28922e-06	3.43307e-06	307	320	1.76317e-06	1.75351e-06	3.36114e-06	1.75834e-06	0.934739	0.00201668
OA_J473523_045049	833	782	884	4.59316e-06	4.10113e-06	0	0	2.87e-09	2.74e-09	4.34715e-06	2.805e-09	10.5979	0.00319148
OA_J473523_045050	1067	953	1181	5.59755e-06	5.47899e-06	5	6	2.87161e-08	3.28782e-08	5.53827e-06	3.07972e-08	7.49049	0.000115977
OA_J473523_045051	182.5	175	190	1.02788e-06	8.81464e-07	136	144	7.81079e-07	7.89078e-07	9.54672e-07	7.85079e-07	0.282168	0.14682
OA_J473523_045052	149	137	161	8.04685e-07	7.46925e-07	0	0	2.87e-09	2.74e-09	7.75805e-07	2.805e-09	8.11155	0.00139293
OA_J473523_045053	435.5	376	495	2.20848e-06	2.29645e-06	0	0	2.87e-09	2.74e-09	2.25247e-06	2.805e-09	9.64929	0.000382056
OA_J473523_045054	112.5	99	126	5.81487e-07	5.8455e-07	1	0	5.74323e-09	2.74e-09	5.83018e-07	4.24162e-09	7.10278	1.37328e-05
OA_J473523_045055	229	215	243	1.26283e-06	1.12735e-06	0	0	2.87e-09	2.74e-09	1.19509e-06	2.805e-09	8.7349	0.00321243
OA_J473523_045056	1353.5	1215	1492	7.13644e-06	6.92181e-06	0	1	2.87e-09	5.47971e-09	7.02913e-06	4.17486e-09	10.7174	0.000233317
OA_J473523_045057	1043	918	1168	5.39197e-06	5.41868e-06	0	0	2.87e-09	2.74e-09	5.40532e-06	2.805e-09	10.9122	6.11085e-06
OA_J473523_045058	792	687	897	4.03517e-06	4.16144e-06	141	154	8.09795e-07	8.43875e-07	4.0983e-06	8.26835e-07	2.30936	0.000399329
OA_J473523_045059	575	492	658	2.88982e-06	3.05265e-06	493	524	2.83141e-06	2.87137e-06	2.97123e-06	2.85139e-06	0.0593973	0.289076
OA_J473523_045060	345	338	352	1.98528e-06	1.63303e-06	0	0	2.87e-09	2.74e-09	1.80916e-06	2.805e-09	9.3331	0.00937343
OA_J473523_045061	1094	986	1202	5.79138e-06	5.57642e-06	256	234	1.47027e-06	1.28225e-06	5.6839e-06	1.37626e-06	2.04613	0.00109703
OA_J473523_045062	604	539	669	3.16588e-06	3.10368e-06	16	18	9.18917e-08	9.86347e-08	3.13478e-06	9.52632e-08	5.0403	0.000105905
OA_J473523_045063	24	24	24	1.40967e-07	1.11343e-07	0	0	2.87e-09	2.74e-09	1.26155e-07	2.805e-09	5.49105	0.0141152
OA_J473523_045064	391.5	337	446	1.97941e-06	2.06912e-06	84	96	4.82431e-07	5.26052e-07	2.02426e-06	5.04241e-07	2.00521	0.00107496
OA_J473523_045065	272	244	300	1.43316e-06	1.39179e-06	2	3	1.14865e-08	1.64391e-08	1.41247e-06	1.39628e-08	6.66049	0.000221827
OA_J473523_045067	682.5	613	752	3.60052e-06	3.48874e-06	0	0	2.87e-09	2.74e-09	3.54463e-06	2.805e-09	10.3034	0.000248916
OA_J473523_045068	482	417	547	2.4493e-06	2.53769e-06	0	0	2.87e-09	2.74e-09	2.4935e-06	2.805e-09	9.79595	0.000314704
OA_J473523_045069	149	143	155	8.39926e-07	7.19089e-07	1	3	5.74323e-09	1.64391e-08	7.79508e-07	1.10912e-08	6.13508	0.00617306
OA_J473523_045070	203	178	228	1.0455e-06	1.05776e-06	3	1	1.72297e-08	5.47971e-09	1.05163e-06	1.13547e-08	6.53319	6.66116e-05
OA_J473523_045071	531	487	575	2.86045e-06	2.66759e-06	1	4	5.74323e-09	2.19188e-08	2.76402e-06	1.3831e-08	7.64272	0.00123577
OA_J473523_045073	346.5	315	378	1.85019e-06	1.75365e-06	5	1	2.87161e-08	5.47971e-09	1.80192e-06	1.70979e-08	6.71957	0.000772892
OA_J473523_045074	142	135	149	7.92937e-07	6.91253e-07	0	0	2.87e-09	2.74e-09	7.42095e-07	2.805e-09	8.04746	0.00469622
OA_J473523_045075	394.5	353	436	2.07338e-06	2.02273e-06	1	0	5.74323e-09	2.74e-09	2.04806e-06	4.24162e-09	8.91543	0.000154042
OA_J473523_045076	258.5	240	277	1.40967e-06	1.28508e-06	0	1	2.87e-09	5.47971e-09	1.34737e-06	4.17486e-09	8.33421	0.00214495
OA_J473523_045077	246	229	263	1.34506e-06	1.22013e-06	1	2	5.74323e-09	1.09594e-08	1.28259e-06	8.35131e-09	7.26285	0.00239861
OA_J473523_045078	736	657	815	3.85896e-06	3.78102e-06	5	6	2.87161e-08	3.28782e-08	3.81999e-06	3.07972e-08	6.95463	0.000106056
OA_J473523_045080	301.5	280	323	1.64461e-06	1.49849e-06	173	192	9.93579e-07	1.0521e-06	1.57155e-06	1.02284e-06	0.619608	0.0199584
OA_J473523_045081	283	248	318	1.45666e-06	1.47529e-06	1	0	5.74323e-09	2.74e-09	1.46597e-06	4.24162e-09	8.43303	4.16624e-05
OA_J473523_045082	559	489	629	2.8722e-06	2.91811e-06	1	2	5.74323e-09	1.09594e-08	2.89516e-06	8.35131e-09	8.43742	6.40396e-05
OA_J473523_045083	55	46	64	2.70186e-07	2.96914e-07	0	0	2.87e-09	2.74e-09	2.8355e-07	2.805e-09	6.65946	0.00225832
OA_J473523_045084	371	334	408	1.96179e-06	1.89283e-06	1	0	5.74323e-09	2.74e-09	1.92731e-06	4.24162e-09	8.82776	0.000321928
OA_J473523_045085	281	217	345	1.27457e-06	1.60055e-06	0	0	2.87e-09	2.74e-09	1.43756e-06	2.805e-09	9.00141	0.0126607
OA_J473523_045086	768.5	731	806	4.29361e-06	3.73926e-06	4	7	2.29729e-08	3.83579e-08	4.01644e-06	3.06654e-08	7.03316	0.00480484
OA_J473523_045088	557	489	625	2.8722e-06	2.89955e-06	1	0	5.74323e-09	2.74e-09	2.88587e-06	4.24162e-09	9.41018	2.27912e-05
OA_J473523_045089	791.5	695	888	4.08216e-06	4.11968e-06	16	6	9.18917e-08	3.28782e-08	4.10092e-06	6.2385e-08	6.03861	7.49519e-05
OA_J473523_045090	24.5	25	24	1.4684e-07	1.11343e-07	0	0	2.87e-09	2.74e-09	1.29092e-07	2.805e-09	5.52425	0.0191856
OA_J473523_045092	21.5	18	25	1.05725e-07	1.15982e-07	0	0	2.87e-09	2.74e-09	1.10854e-07	2.805e-09	5.30451	0.00224568
OA_J473523_045093	39	37	41	2.17324e-07	1.90211e-07	0	0	2.87e-09	2.74e-09	2.03768e-07	2.805e-09	6.18278	0.00451984
OA_J473523_045094	39	37	41	2.17324e-07	1.90211e-07	2	0	1.14865e-08	2.74e-09	2.03768e-07	7.11325e-09	4.84027	0.00520574
OA_J473523_045095	794	655	933	3.84721e-06	4.32845e-06	0	2	2.87e-09	1.09594e-08	4.08783e-06	6.9147e-09	9.20745	0.0034595
OA_J473523_045096	228.5	209	248	1.22758e-06	1.15054e-06	0	0	2.87e-09	2.74e-09	1.18906e-06	2.805e-09	8.72761	0.00105277
OA_J473523_045097	284	268	300	1.57413e-06	1.39179e-06	0	0	2.87e-09	2.74e-09	1.48296e-06	2.805e-09	9.04626	0.00377248
OA_J473523_045099	114.5	100	129	5.87361e-07	5.98468e-07	0	0	2.87e-09	2.74e-09	5.92914e-07	2.805e-09	7.72368	8.85666e-05
OA_J473523_045100	914.5	793	1036	4.65777e-06	4.8063e-06	381	393	2.18817e-06	2.15352e-06	4.73204e-06	2.17085e-06	1.1242	0.000885365
OA_J473523_045101	419	354	484	2.07926e-06	2.24541e-06	1	0	5.74323e-09	2.74e-09	2.16233e-06	4.24162e-09	8.99376	0.00147903
OA_J473523_045102	138.5	119	158	6.9896e-07	7.33007e-07	0	0	2.87e-09	2.74e-09	7.15983e-07	2.805e-09	7.99578	0.000569294
OA_J473523_045103	1345.5	1177	1514	6.91324e-06	7.02388e-06	0	0	2.87e-09	2.74e-09	6.96856e-06	2.805e-09	11.2786	6.30649e-05
OA_J473523_045104	88.5	78	99	4.58142e-07	4.59289e-07	0	0	2.87e-09	2.74e-09	4.58716e-07	2.805e-09	7.35346	1.60269e-06
OA_J473523_045108	562.5	492	633	2.88982e-06	2.93667e-06	4	2	2.29729e-08	1.09594e-08	2.91325e-06	1.69661e-08	7.42382	6.97092e-05
OA_J473523_045109	171	172	170	1.01026e-06	7.88678e-07	0	0	2.87e-09	2.74e-09	8.99469e-07	2.805e-09	8.32493	0.0149259
OA_J473523_045111	124.5	110	139	6.46097e-07	6.4486e-07	0	0	2.87e-09	2.74e-09	6.45478e-07	2.805e-09	7.84622	9.36415e-07
OA_J473523_045114	223	191	255	1.12186e-06	1.18302e-06	0	0	2.87e-09	2.74e-09	1.15244e-06	2.805e-09	8.68248	0.0007068
OA_J473523_045115	73.5	62	85	3.64164e-07	3.94339e-07	0	0	2.87e-09	2.74e-09	3.79251e-07	2.805e-09	7.07901	0.00160247
OA_J473523_045116	337.5	294	381	1.72684e-06	1.76757e-06	0	0	2.87e-09	2.74e-09	1.7472e-06	2.805e-09	9.28283	0.000136268
OA_J473523_045117	243	202	284	1.18647e-06	1.31756e-06	44	71	2.52702e-07	3.89059e-07	1.25202e-06	3.2088e-07	1.96414	0.0101595
OA_J473523_045119	974.5	811	1138	4.7635e-06	5.27951e-06	12	9	6.89187e-08	4.93173e-08	5.0215e-06	5.9118e-08	6.40838	0.00269614
OA_J473523_045120	914.5	829	1000	4.86922e-06	4.63928e-06	20	11	1.14865e-07	6.02768e-08	4.75425e-06	8.75709e-08	5.76262	0.000640542
OA_J473523_045121	638	561	715	3.2951e-06	3.31709e-06	373	393	2.14222e-06	2.15352e-06	3.3061e-06	2.14787e-06	0.622222	0.000113893
OA_J473523_045122	890	789	991	4.63428e-06	4.59753e-06	86	94	4.93918e-07	5.15092e-07	4.6159e-06	5.04505e-07	3.19367	2.66042e-05
OA_J473523_045123	889.5	807	972	4.74e-06	4.50938e-06	2	4	1.14865e-08	2.19188e-08	4.62469e-06	1.67026e-08	8.11314	0.000626889
OA_J473523_045124	583	505	661	2.96617e-06	3.06657e-06	9	12	5.16891e-08	6.57565e-08	3.01637e-06	5.87228e-08	5.68275	0.000293607
OA_J473523_045125	89.5	79	100	4.64015e-07	4.63928e-07	23	24	1.32094e-07	1.31513e-07	4.63971e-07	1.31803e-07	1.81565	7.82e-07
OA_J473523_045127	461.5	410	513	2.40818e-06	2.37995e-06	40	47	2.29729e-07	2.57546e-07	2.39406e-06	2.43638e-07	3.29665	8.4905e-05
OA_J473523_045128	134.5	129	140	7.57696e-07	6.495e-07	0	3	2.87e-09	1.64391e-08	7.03598e-07	9.65455e-09	6.1874	0.00611636
OA_J473523_045129	274.5	241	308	1.41554e-06	1.4289e-06	1	0	5.74323e-09	2.74e-09	1.42222e-06	4.24162e-09	8.38932	2.33135e-05
OA_J473523_045130	178.5	144	213	8.458e-07	9.88168e-07	0	0	2.87e-09	2.74e-09	9.16984e-07	2.805e-09	8.35275	0.00600862
OA_J473523_045132	447.5	395	500	2.32008e-06	2.31964e-06	4210	4522	2.4179e-05	2.47792e-05	2.31986e-06	2.44791e-05	-3.39944	0.000183359
OA_J473523_045133	570.5	495	646	2.90744e-06	2.99698e-06	3	1	1.72297e-08	5.47971e-09	2.95221e-06	1.13547e-08	8.02236	0.000235661
OA_J473523_045134	138.5	125	152	7.34201e-07	7.05171e-07	0	0	2.87e-09	2.74e-09	7.19686e-07	2.805e-09	8.00322	0.000409715
OA_J473523_045135	200.5	181	220	1.06312e-06	1.02064e-06	0	0	2.87e-09	2.74e-09	1.04188e-06	2.805e-09	8.53697	0.000417587
OA_J473523_045136	2558	2268	2848	1.33213e-05	1.32127e-05	31	35	1.7804e-07	1.9179e-07	1.3267e-05	1.84915e-07	6.16484	1.75042e-05
OA_J473523_045137	921.5	805	1038	4.72826e-06	4.81558e-06	4	6	2.29729e-08	3.28782e-08	4.77192e-06	2.79256e-08	7.41684	8.5778e-05
OA_J473523_045138	249	216	282	1.2687e-06	1.30828e-06	1	1	5.74323e-09	5.47971e-09	1.28849e-06	5.61147e-09	7.84309	0.000237895
OA_J473523_045139	180	167	193	9.80893e-07	8.95382e-07	0	0	2.87e-09	2.74e-09	9.38138e-07	2.805e-09	8.38565	0.00208302
OA_J473523_045140	309.5	281	338	1.65048e-06	1.56808e-06	1	3	5.74323e-09	1.64391e-08	1.60928e-06	1.10912e-08	7.18086	0.000675079
OA_J473523_045141	587.5	531	644	3.11889e-06	2.9877e-06	1	2	5.74323e-09	1.09594e-08	3.0533e-06	8.35131e-09	8.51415	0.000464479
OA_J473523_045142	193	198	188	1.16297e-06	8.72185e-07	0	0	2.87e-09	2.74e-09	1.01758e-06	2.805e-09	8.50292	0.0199168
OA_J473523_045143	163	150	176	8.81041e-07	8.16514e-07	0	0	2.87e-09	2.74e-09	8.48777e-07	2.805e-09	8.24124	0.00145133
OA_J473523_045144	202	186	218	1.09249e-06	1.01136e-06	1	0	5.74323e-09	2.74e-09	1.05193e-06	4.24162e-09	7.9542	0.00149782
OA_J473523_045145	690.5	611	770	3.58878e-06	3.57225e-06	3	2	1.72297e-08	1.09594e-08	3.58052e-06	1.40946e-08	7.98889	6.14329e-06
OA_J473523_045146	131.5	113	150	6.63718e-07	6.95893e-07	0	0	2.87e-09	2.74e-09	6.79805e-07	2.805e-09	7.92098	0.000564207
OA_J473523_045147	112	98	126	5.75614e-07	5.8455e-07	0	0	2.87e-09	2.74e-09	5.80082e-07	2.805e-09	7.69211	5.99116e-05
OA_J473523_045148	205	170	240	9.98514e-07	1.11343e-06	0	1	2.87e-09	5.47971e-09	1.05597e-06	4.17486e-09	7.98263	0.0029725
OA_J473523_045149	164.5	136	193	7.98811e-07	8.95382e-07	2	0	1.14865e-08	2.74e-09	8.47096e-07	7.11325e-09	6.89587	0.00331495
OA_J473523_045150	98.5	87	110	5.11004e-07	5.10321e-07	0	0	2.87e-09	2.74e-09	5.10662e-07	2.805e-09	7.50823	4.68547e-07
OA_J473523_045151	1246.5	1149	1344	6.74878e-06	6.2352e-06	1695	1805	9.73477e-06	9.89087e-06	6.49199e-06	9.81282e-06	-0.596007	0.00646856
OA_J473523_045152	102.5	95	110	5.57993e-07	5.10321e-07	0	0	2.87e-09	2.74e-09	5.34157e-07	2.805e-09	7.57312	0.0020063
OA_J473523_045153	154	148	160	8.69294e-07	7.42285e-07	1	0	5.74323e-09	2.74e-09	8.0579e-07	4.24162e-09	7.56965	0.00622193
OA_J473523_045155	518.5	466	571	2.7371e-06	2.64903e-06	50	35	2.87161e-07	1.9179e-07	2.69306e-06	2.39476e-07	3.4913	0.000699086
OA_J473523_045156	356.5	319	394	1.87368e-06	1.82788e-06	2	7	1.14865e-08	3.83579e-08	1.85078e-06	2.49222e-08	6.21456	0.000211385
OA_J473523_045157	127	111	143	6.51971e-07	6.63418e-07	2	2	1.14865e-08	1.09594e-08	6.57695e-07	1.12229e-08	5.87289	7.85404e-05
OA_J473523_045158	131.5	121	142	7.10707e-07	6.58778e-07	1	1	5.74323e-09	5.47971e-09	6.84742e-07	5.61147e-09	6.93104	0.00145852
OA_J473523_045159	46	38	54	2.23197e-07	2.50521e-07	0	0	2.87e-09	2.74e-09	2.36859e-07	2.805e-09	6.39988	0.00338995
OA_J473523_045160	167	143	191	8.39926e-07	8.86103e-07	3	4	1.72297e-08	2.19188e-08	8.63014e-07	1.95743e-08	5.46236	0.000756215
OA_J473523_045161	603.5	555	652	3.25985e-06	3.02481e-06	820	908	4.70945e-06	4.97557e-06	3.14233e-06	4.84251e-06	-0.62392	0.0107277
OA_J473523_045162	662.5	576	749	3.3832e-06	3.47482e-06	0	0	2.87e-09	2.74e-09	3.42901e-06	2.805e-09	10.2556	0.000178722
OA_J473523_045163	90	90	90	5.28625e-07	4.17536e-07	1	0	5.74323e-09	2.74e-09	4.7308e-07	4.24162e-09	6.80133	0.0137568
OA_J473523_045164	606	554	658	3.25398e-06	3.05265e-06	12	9	6.89187e-08	4.93173e-08	3.15332e-06	5.9118e-08	5.73713	0.00106675
OA_J473523_045165	356	312	400	1.83257e-06	1.85571e-06	0	0	2.87e-09	2.74e-09	1.84414e-06	2.805e-09	9.36073	3.94811e-05
OA_J473523_045166	29	27	31	1.58587e-07	1.43818e-07	1	0	5.74323e-09	2.74e-09	1.51202e-07	4.24162e-09	5.15572	0.00261895
OA_J473523_045167	741	676	806	3.97056e-06	3.73926e-06	64	65	3.67567e-07	3.56181e-07	3.85491e-06	3.61874e-07	3.41314	0.00109704
OA_J473523_045168	421.5	382	461	2.24372e-06	2.13871e-06	0	3	2.87e-09	1.64391e-08	2.19121e-06	9.65455e-09	7.82631	0.000588403
OA_J473523_045169	1276	1117	1435	6.56082e-06	6.65737e-06	161	171	9.2466e-07	9.3703e-07	6.60909e-06	9.30845e-07	2.82784	7.34579e-05
OA_J473523_045170	122	113	131	6.63718e-07	6.07746e-07	1	1	5.74323e-09	5.47971e-09	6.35732e-07	5.61147e-09	6.8239	0.0019668
OA_J473523_045171	212	185	239	1.08662e-06	1.10879e-06	0	1	2.87e-09	5.47971e-09	1.09771e-06	4.17486e-09	8.03855	0.000104164
OA_J473523_045172	617	557	677	3.2716e-06	3.1408e-06	4	3	2.29729e-08	1.64391e-08	3.2062e-06	1.9706e-08	7.34609	0.000422023
OA_J473523_045173	2177.5	1920	2435	1.12773e-05	1.12967e-05	162	170	9.30403e-07	9.3155e-07	1.1287e-05	9.30976e-07	3.59977	8.80384e-07
OA_J473523_045174	440	399	481	2.34357e-06	2.2315e-06	0	1	2.87e-09	5.47971e-09	2.28754e-06	4.17486e-09	9.09785	0.000602023
OA_J473523_045175	215.5	196	235	1.15123e-06	1.09023e-06	0	1	2.87e-09	5.47971e-09	1.12073e-06	4.17486e-09	8.0685	0.000746701
OA_J473523_045176	452	429	475	2.51978e-06	2.20366e-06	2	0	1.14865e-08	2.74e-09	2.36172e-06	7.11325e-09	8.37511	0.00447934
OA_J473523_045177	473.5	413	534	2.4258e-06	2.47738e-06	31	43	1.7804e-07	2.35627e-07	2.45159e-06	2.06833e-07	3.56718	0.000296397
OA_J473523_045178	127.5	105	150	6.16729e-07	6.95893e-07	0	0	2.87e-09	2.74e-09	6.56311e-07	2.805e-09	7.87024	0.00364851
OA_J473523_045179	549.5	507	592	2.97792e-06	2.74646e-06	1	2	5.74323e-09	1.09594e-08	2.86219e-06	8.35131e-09	8.4209	0.00164128
OA_J473523_045180	140.5	126	155	7.40075e-07	7.19089e-07	0	0	2.87e-09	2.74e-09	7.29582e-07	2.805e-09	8.02293	0.00020839
OA_J473523_045181	818.5	712	925	4.18201e-06	4.29134e-06	0	2	2.87e-09	1.09594e-08	4.23667e-06	6.9147e-09	9.25905	0.000167899
OA_J473523_045182	28	22	34	1.29219e-07	1.57736e-07	0	0	2.87e-09	2.74e-09	1.43477e-07	2.805e-09	5.67668	0.0101183
OA_J473523_045183	265	256	274	1.50364e-06	1.27116e-06	362	383	2.07905e-06	2.09873e-06	1.3874e-06	2.08889e-06	-0.590353	0.026558
OA_J473523_045184	979	898	1060	5.2745e-06	4.91764e-06	1	0	5.74323e-09	2.74e-09	5.09607e-06	4.24162e-09	10.2306	0.0012258
OA_J473523_045185	1202.5	1024	1381	6.01458e-06	6.40685e-06	14	6	8.04052e-08	3.28782e-08	6.21072e-06	5.66417e-08	6.77675	0.00102907
OA_J473523_045186	43.5	36	51	2.1145e-07	2.36603e-07	0	0	2.87e-09	2.74e-09	2.24026e-07	2.805e-09	6.31952	0.00321645
OA_J473523_045187	1685	1456	1914	8.55198e-06	8.87959e-06	17	14	9.76349e-08	7.67159e-08	8.71579e-06	8.71754e-08	6.64357	0.000361663
OA_J473523_045188	175.5	138	213	8.10558e-07	9.88168e-07	0	0	2.87e-09	2.74e-09	8.99363e-07	2.805e-09	8.32476	0.00966905
OA_J473523_045189	270.5	229	312	1.34506e-06	1.44746e-06	32	27	1.83783e-07	1.47952e-07	1.39626e-06	1.65867e-07	3.07346	0.00193799
OA_J473523_045190	208	194	222	1.13948e-06	1.02992e-06	1	1	5.74323e-09	5.47971e-09	1.0847e-06	5.61147e-09	7.5947	0.00256719
OA_J473523_045191	286.5	233	340	1.36855e-06	1.57736e-06	46	46	2.64189e-07	2.52066e-07	1.47295e-06	2.58128e-07	2.51256	0.00732959
OA_J473523_045192	515.5	467	564	2.74298e-06	2.61656e-06	8	5	4.59458e-08	2.73985e-08	2.67977e-06	3.66722e-08	6.19128	0.000583732
OA_J473523_045193	101	83	119	4.8751e-07	5.52075e-07	0	0	2.87e-09	2.74e-09	5.19792e-07	2.805e-09	7.53379	0.00387655
OA_J473523_045194	455.5	406	505	2.38469e-06	2.34284e-06	0	0	2.87e-09	2.74e-09	2.36377e-06	2.805e-09	9.71887	7.85429e-05
OA_J473523_045195	180.5	157	204	9.22157e-07	9.46414e-07	2	0	1.14865e-08	2.74e-09	9.34286e-07	7.11325e-09	7.03721	0.000193309
OA_J473523_045197	1212	1071	1353	6.29064e-06	6.27695e-06	1	2	5.74323e-09	1.09594e-08	6.2838e-06	8.35131e-09	9.55542	1.36248e-06
OA_J473523_045198	108	98	118	5.75614e-07	5.47436e-07	0	0	2.87e-09	2.74e-09	5.61525e-07	2.805e-09	7.64521	0.000635283
OA_J473523_045199	924	865	983	5.08067e-06	4.56042e-06	41	30	2.35472e-07	1.64391e-07	4.82055e-06	1.99932e-07	4.59162	0.00321292
OA_J473523_045200	154.5	145	164	8.51673e-07	7.60843e-07	0	0	2.87e-09	2.74e-09	8.06258e-07	2.805e-09	8.1671	0.00317983
OA_J473523_045201	1084.5	943	1226	5.53881e-06	5.68776e-06	154	179	8.84457e-07	9.80867e-07	5.61328e-06	9.32662e-07	2.58942	0.000359044
OA_J473523_045203	174	152	196	8.92789e-07	9.093e-07	2	0	1.14865e-08	2.74e-09	9.01044e-07	7.11325e-09	6.98495	0.000109201
OA_J473523_045204	680	614	746	3.6064e-06	3.46091e-06	6	4	3.44594e-08	2.19188e-08	3.53365e-06	2.81891e-08	6.96988	0.000433558
OA_J473523_045206	49.5	47	52	2.7606e-07	2.41243e-07	11	4	6.31755e-08	2.19188e-08	2.58651e-07	4.25471e-08	2.60388	0.0152452
OA_J473523_045208	405.5	331	480	1.94416e-06	2.22686e-06	373	458	2.14222e-06	2.5097e-06	2.08551e-06	2.32596e-06	-0.157426	0.408584
OA_J473523_045209	624.5	527	722	3.09539e-06	3.34956e-06	2	7	1.14865e-08	3.83579e-08	3.22248e-06	2.49222e-08	7.01459	0.00159346
OA_J473523_045210	28	25	31	1.4684e-07	1.43818e-07	0	0	2.87e-09	2.74e-09	1.45329e-07	2.805e-09	5.69518	0.000112586
OA_J473523_045211	139.5	119	160	6.9896e-07	7.42285e-07	0	0	2.87e-09	2.74e-09	7.20623e-07	2.805e-09	8.0051	0.000909495
OA_J473523_045212	145	124	166	7.28328e-07	7.70121e-07	22	23	1.26351e-07	1.26033e-07	7.49224e-07	1.26192e-07	2.56978	0.0011231
OA_J473523_045213	47.5	32	63	1.87956e-07	2.92275e-07	0	0	2.87e-09	2.74e-09	2.40115e-07	2.805e-09	6.41958	0.0450688
OA_J473523_045214	33	30	36	1.76208e-07	1.67014e-07	0	0	2.87e-09	2.74e-09	1.71611e-07	2.805e-09	5.935	0.00074093
OA_J473523_045215	993.5	916	1071	5.38023e-06	4.96867e-06	329	421	1.88952e-06	2.30696e-06	5.17445e-06	2.09824e-06	1.30223	0.00895661
OA_J473523_045216	1118.5	988	1249	5.80313e-06	5.79447e-06	4	2	2.29729e-08	1.09594e-08	5.7988e-06	1.69661e-08	8.41695	1.64016e-06
OA_J473523_045217	226.5	188	265	1.10424e-06	1.22941e-06	1	1	5.74323e-09	5.47971e-09	1.16683e-06	5.61147e-09	7.69999	0.00289222
OA_J473523_045218	132	124	140	7.28328e-07	6.495e-07	6287	6534	3.61077e-05	3.58044e-05	6.88914e-07	3.5956e-05	-5.70577	1.97387e-05
OA_J473523_045219	123.5	109	138	6.40223e-07	6.40221e-07	0	0	2.87e-09	2.74e-09	6.40222e-07	2.805e-09	7.83443	1.04012e-08
OA_J473523_045220	809.5	711	908	4.17614e-06	4.21247e-06	10	6	5.74323e-08	3.28782e-08	4.19431e-06	4.51553e-08	6.53739	2.7921e-05
OA_J473523_045221	328.5	290	367	1.70335e-06	1.70262e-06	0	0	2.87e-09	2.74e-09	1.70298e-06	2.805e-09	9.24585	4.75505e-08
OA_J473523_045222	319.5	289	350	1.69747e-06	1.62375e-06	0	1	2.87e-09	5.47971e-09	1.66061e-06	4.17486e-09	8.63577	0.000495431
OA_J473523_045223	309	261	357	1.53301e-06	1.65622e-06	0	0	2.87e-09	2.74e-09	1.59462e-06	2.805e-09	9.15099	0.00149443
OA_J473523_045224	374	328	420	1.92654e-06	1.9485e-06	28	44	1.6081e-07	2.41107e-07	1.93752e-06	2.00958e-07	3.26924	0.000573997
OA_J473523_045225	112	94	130	5.52119e-07	6.03107e-07	2	0	1.14865e-08	2.74e-09	5.77613e-07	7.11325e-09	6.34345	0.00204939
OA_J473523_045226	357	314	400	1.84431e-06	1.85571e-06	0	0	2.87e-09	2.74e-09	1.85001e-06	2.805e-09	9.36532	9.52291e-06
OA_J473523_045227	64.5	59	70	3.46543e-07	3.2475e-07	0	1	2.87e-09	5.47971e-09	3.35647e-07	4.17486e-09	6.32907	0.00109434
OA_J473523_045228	183	166	200	9.75019e-07	9.27857e-07	2	1	1.14865e-08	5.47971e-09	9.51438e-07	8.48311e-09	6.80937	0.000634918
OA_J473523_045230	1070	926	1214	5.43896e-06	5.63209e-06	379	379	2.17668e-06	2.07681e-06	5.53552e-06	2.12675e-06	1.38007	0.00101554
OA_J473523_045231	521.5	454	589	2.66662e-06	2.73254e-06	2	5	1.14865e-08	2.73985e-08	2.69958e-06	1.94425e-08	7.11738	0.000160011
OA_J473523_045232	540.5	473	608	2.77822e-06	2.82068e-06	7	10	4.02026e-08	5.47971e-08	2.79945e-06	4.74999e-08	5.88108	6.65386e-05
OA_J473523_045233	814.5	718	911	4.21725e-06	4.22639e-06	1	2	5.74323e-09	1.09594e-08	4.22182e-06	8.35131e-09	8.98165	1.55954e-06
OA_J473523_045234	909	787	1031	4.62253e-06	4.7831e-06	135	156	7.75336e-07	8.54834e-07	4.70281e-06	8.15085e-07	2.5285	0.00053057
OA_J473523_045235	894	741	1047	4.35234e-06	4.85733e-06	17	16	9.76349e-08	8.76753e-08	4.60483e-06	9.26551e-08	5.63514	0.00311793
OA_J473523_045236	92.5	91	94	5.34499e-07	4.36093e-07	0	2	2.87e-09	1.09594e-08	4.85296e-07	6.9147e-09	6.13305	0.0104831
OA_J473523_045237	158	137	179	8.04685e-07	8.30432e-07	0	0	2.87e-09	2.74e-09	8.17559e-07	2.805e-09	8.18718	0.000249568
OA_J473523_045238	569.5	496	643	2.91331e-06	2.98306e-06	0	1	2.87e-09	5.47971e-09	2.94818e-06	4.17486e-09	9.46389	0.000140497
OA_J473523_045241	375.5	315	436	1.85019e-06	2.02273e-06	17	17	9.76349e-08	9.3155e-08	1.93646e-06	9.53949e-08	4.34336	0.00219001
OA_J473523_045242	374.5	329	420	1.93242e-06	1.9485e-06	0	0	2.87e-09	2.74e-09	1.94046e-06	2.805e-09	9.43418	1.72177e-05
OA_J473523_045243	506.5	439	574	2.57851e-06	2.66295e-06	7	8	4.02026e-08	4.38376e-08	2.62073e-06	4.20201e-08	5.96275	0.000268448
OA_J473523_045244	385	340	430	1.99703e-06	1.99489e-06	165	171	9.47633e-07	9.3703e-07	1.99596e-06	9.42331e-07	1.08278	2.63479e-05
OA_J473523_045245	728	647	809	3.80023e-06	3.75318e-06	6	6	3.44594e-08	3.28782e-08	3.77671e-06	3.36688e-08	6.80957	3.95436e-05
OA_J473523_045246	194.5	155	234	9.1041e-07	1.08559e-06	0	0	2.87e-09	2.74e-09	9.98e-07	2.805e-09	8.4749	0.00765741
OA_J473523_045247	548.5	445	652	2.61376e-06	3.02481e-06	2	0	1.14865e-08	2.74e-09	2.81929e-06	7.11325e-09	8.6306	0.00530125
OA_J473523_045248	37	40	34	2.34944e-07	1.57736e-07	1	0	5.74323e-09	2.74e-09	1.9634e-07	4.24162e-09	5.5326	0.0381465
OA_J473523_045249	54.5	43	66	2.52565e-07	3.06193e-07	0	0	2.87e-09	2.74e-09	2.79379e-07	2.805e-09	6.63808	0.00926898
OA_J473523_045250	67	57	77	3.34796e-07	3.57225e-07	0	0	2.87e-09	2.74e-09	3.46011e-07	2.805e-09	6.94667	0.00106603
OA_J473523_045251	1606.5	1400	1813	8.22305e-06	8.41102e-06	1	1	5.74323e-09	5.47971e-09	8.31704e-06	5.61147e-09	10.5335	0.000127845
OA_J473523_045252	107	92	122	5.40372e-07	5.65993e-07	0	0	2.87e-09	2.74e-09	5.53182e-07	2.805e-09	7.62361	0.000541339
OA_J473523_045253	639.5	542	737	3.1835e-06	3.41915e-06	0	1	2.87e-09	5.47971e-09	3.30133e-06	4.17486e-09	9.6271	0.00127473
OA_J473523_045254	328.5	282	375	1.65636e-06	1.73973e-06	0	0	2.87e-09	2.74e-09	1.69805e-06	2.805e-09	9.24166	0.000604094
OA_J473523_045255	249	206	292	1.20996e-06	1.35467e-06	0	0	2.87e-09	2.74e-09	1.28231e-06	2.805e-09	8.83653	0.00318253
OA_J473523_045256	241	238	244	1.39792e-06	1.13199e-06	2	2	1.14865e-08	1.09594e-08	1.26495e-06	1.12229e-08	6.81649	0.0110615
OA_J473523_045257	350	299	401	1.75621e-06	1.86035e-06	5	2	2.87161e-08	1.09594e-08	1.80828e-06	1.98377e-08	6.51023	0.000871172
OA_J473523_045258	360.5	323	398	1.89718e-06	1.84644e-06	0	2	2.87e-09	1.09594e-08	1.87181e-06	6.9147e-09	8.08055	0.000189718
OA_J473523_045259	468	416	520	2.44342e-06	2.41243e-06	0	0	2.87e-09	2.74e-09	2.42793e-06	2.805e-09	9.75751	4.08223e-05
OA_J473523_045260	341.5	321	362	1.88543e-06	1.67942e-06	258	267	1.48175e-06	1.46308e-06	1.78243e-06	1.47242e-06	0.275657	0.09561
OA_J473523_045261	95	83	107	4.8751e-07	4.96403e-07	0	0	2.87e-09	2.74e-09	4.91956e-07	2.805e-09	7.45439	8.26397e-05
OA_J473523_045262	23	21	25	1.23346e-07	1.15982e-07	0	0	2.87e-09	2.74e-09	1.19664e-07	2.805e-09	5.41484	0.00099159
OA_J473523_045263	34	22	46	1.29219e-07	2.13407e-07	0	0	2.87e-09	2.74e-09	1.71313e-07	2.805e-09	5.93249	0.057109
OA_J473523_045265	181.5	162	201	9.51525e-07	9.32496e-07	0	0	2.87e-09	2.74e-09	9.42011e-07	2.805e-09	8.3916	0.000102613
OA_J473523_045267	447	390	504	2.29071e-06	2.3382e-06	0	0	2.87e-09	2.74e-09	2.31445e-06	2.805e-09	9.68846	0.000105496
OA_J473523_045268	153.5	126	181	7.40075e-07	8.3971e-07	4	5	2.29729e-08	2.73985e-08	7.89892e-07	2.51857e-08	4.97098	0.00422543
OA_J473523_045269	323.5	277	370	1.62699e-06	1.71654e-06	3	4	1.72297e-08	2.19188e-08	1.67176e-06	1.95743e-08	6.41627	0.000735632
OA_J473523_045270	191.5	160	223	9.39778e-07	1.03456e-06	0	0	2.87e-09	2.74e-09	9.87169e-07	2.805e-09	8.45915	0.0023098
OA_J473523_045271	706.5	612	801	3.59465e-06	3.71607e-06	2	7	1.14865e-08	3.83579e-08	3.65536e-06	2.49222e-08	7.19644	0.000293209
OA_J473523_045272	238.5	203	274	1.19234e-06	1.27116e-06	1	0	5.74323e-09	2.74e-09	1.23175e-06	4.24162e-09	8.18188	0.00103068
OA_J473523_045273	272	221	323	1.29807e-06	1.49849e-06	1	1	5.74323e-09	5.47971e-09	1.39828e-06	5.61147e-09	7.96106	0.00513772
OA_J473523_045275	311	281	341	1.65048e-06	1.582e-06	2	1	1.14865e-08	5.47971e-09	1.61624e-06	8.48311e-09	7.57383	0.000456728
OA_J473523_045276	231.5	213	250	1.25108e-06	1.15982e-06	0	0	2.87e-09	2.74e-09	1.20545e-06	2.805e-09	8.74736	0.00143645
OA_J473523_045277	538.5	496	581	2.91331e-06	2.69542e-06	0	1	2.87e-09	5.47971e-09	2.80436e-06	4.17486e-09	9.39173	0.00151049
OA_J473523_045278	952	858	1046	5.03956e-06	4.85269e-06	7	7	4.02026e-08	3.83579e-08	4.94613e-06	3.92802e-08	6.97635	0.000362427
OA_J473523_045279	635.5	564	707	3.31272e-06	3.27997e-06	0	0	2.87e-09	2.74e-09	3.29634e-06	2.805e-09	10.1987	2.47188e-05
OA_J473523_045280	27	24	30	1.40967e-07	1.39179e-07	0	0	2.87e-09	2.74e-09	1.40073e-07	2.805e-09	5.64203	4.26382e-05
OA_J473523_045281	699	599	799	3.51829e-06	3.70679e-06	1	2	5.74323e-09	1.09594e-08	3.61254e-06	8.35131e-09	8.75679	0.000683651
OA_J473523_045283	57.5	52	63	3.05428e-07	2.92275e-07	0	1	2.87e-09	5.47971e-09	2.98851e-07	4.17486e-09	6.16156	0.000517285
OA_J473523_045284	864	754	974	4.4287e-06	4.51866e-06	30	40	1.72297e-07	2.19188e-07	4.47368e-06	1.95742e-07	4.51443	0.00014056
OA_J473523_045286	199	189	209	1.11011e-06	9.6961e-07	0	0	2.87e-09	2.74e-09	1.03986e-06	2.805e-09	8.53417	0.00455735
OA_J473523_045287	999.5	894	1105	5.25101e-06	5.12641e-06	90	93	5.16891e-07	5.09613e-07	5.18871e-06	5.13252e-07	3.33764	0.000178111
OA_J473523_045288	780	703	857	4.12915e-06	3.97587e-06	7	8	4.02026e-08	4.38376e-08	4.05251e-06	4.20201e-08	6.59159	0.000365193
OA_J473523_045289	454.5	400	509	2.34944e-06	2.3614e-06	0	0	2.87e-09	2.74e-09	2.35542e-06	2.805e-09	9.71377	6.46171e-06
OA_J473523_045290	93	85	101	4.99257e-07	4.68568e-07	1	0	5.74323e-09	2.74e-09	4.83912e-07	4.24162e-09	6.83399	0.00103154
OA_J473523_045291	982	842	1122	4.94558e-06	5.20528e-06	10	2	5.74323e-08	1.09594e-08	5.07543e-06	3.41958e-08	7.21356	0.000683996
OA_J473523_045293	370	319	421	1.87368e-06	1.95314e-06	0	0	2.87e-09	2.74e-09	1.91341e-06	2.805e-09	9.41393	0.00043213
OA_J473523_045295	189	171	207	1.00439e-06	9.60332e-07	0	0	2.87e-09	2.74e-09	9.82361e-07	2.805e-09	8.45211	0.000505365
OA_J473523_045296	1300.5	1127	1474	6.61956e-06	6.8383e-06	100	94	5.74323e-07	5.15092e-07	6.72893e-06	5.44707e-07	3.62682	0.000335535
OA_J473523_045297	34	29	39	1.70335e-07	1.80932e-07	0	0	2.87e-09	2.74e-09	1.75633e-07	2.805e-09	5.96842	0.000938704
OA_J473523_045298	414.5	390	439	2.29071e-06	2.03665e-06	0	0	2.87e-09	2.74e-09	2.16368e-06	2.805e-09	9.59127	0.00343803
OA_J473523_045299	1081.5	945	1218	5.55056e-06	5.65065e-06	17	13	9.76349e-08	7.12362e-08	5.6006e-06	8.44355e-08	6.05159	8.80229e-05
OA_J473523_045301	26	32	20	1.87956e-07	9.27857e-08	6	12	3.44594e-08	6.57565e-08	1.40371e-07	5.01079e-08	1.48613	0.213344
OA_J473523_045302	136.5	113	160	6.63718e-07	7.42285e-07	0	0	2.87e-09	2.74e-09	7.03002e-07	2.805e-09	7.96938	0.00313283
OA_J473523_045303	754	646	862	3.79435e-06	3.99906e-06	0	0	2.87e-09	2.74e-09	3.8967e-06	2.805e-09	10.44	0.000690238
OA_J473523_045304	532	444	620	2.60788e-06	2.87636e-06	4	8	2.29729e-08	4.38376e-08	2.74212e-06	3.34053e-08	6.35907	0.00246176
OA_J473523_045305	1445	1298	1592	7.62395e-06	7.38574e-06	2	1	1.14865e-08	5.47971e-09	7.50484e-06	8.48311e-09	9.78901	0.000252505
OA_J473523_045307	51.5	39	64	2.29071e-07	2.96914e-07	40	46	2.29729e-07	2.52066e-07	2.62992e-07	2.40898e-07	0.126602	0.599199
OA_J473523_045308	318.5	290	347	1.70335e-06	1.60983e-06	3	1	1.72297e-08	5.47971e-09	1.65659e-06	1.13547e-08	7.18878	0.000819523
OA_J473523_045309	264.5	226	303	1.32744e-06	1.4057e-06	1	1	5.74323e-09	5.47971e-09	1.36657e-06	5.61147e-09	7.92796	0.000825651
OA_J473523_045310	270	234	306	1.37442e-06	1.41962e-06	0	0	2.87e-09	2.74e-09	1.39702e-06	2.805e-09	8.96014	0.000262658
OA_J473523_045311	578	517	639	3.03666e-06	2.9645e-06	0	0	2.87e-09	2.74e-09	3.00058e-06	2.805e-09	10.063	0.000144825
OA_J473523_045313	464.5	403	526	2.36706e-06	2.44026e-06	6	2	3.44594e-08	1.09594e-08	2.40366e-06	2.27094e-08	6.7258	0.000260551
OA_J473523_045314	487	428	546	2.51391e-06	2.53305e-06	367	375	2.10776e-06	2.05489e-06	2.52348e-06	2.08132e-06	0.277912	0.00401856
OA_J473523_045315	479.5	425	534	2.49628e-06	2.47738e-06	2	2	1.14865e-08	1.09594e-08	2.48683e-06	1.12229e-08	7.79171	1.45824e-05
OA_J473523_045316	68.5	55	82	3.23049e-07	3.80421e-07	1	0	5.74323e-09	2.74e-09	3.51735e-07	4.24162e-09	6.37373	0.00676412
OA_J473523_045318	141.5	129	154	7.57696e-07	7.1445e-07	0	0	2.87e-09	2.74e-09	7.36073e-07	2.805e-09	8.0357	0.000868449
OA_J473523_045319	360	311	409	1.82669e-06	1.89747e-06	0	1	2.87e-09	5.47971e-09	1.86208e-06	4.17486e-09	8.80097	0.000363134
OA_J473523_045320	625.5	529	722	3.10714e-06	3.34956e-06	71	70	4.07769e-07	3.83579e-07	3.22835e-06	3.95674e-07	3.02841	0.0018441
OA_J473523_045321	152	124	180	7.28328e-07	8.35071e-07	0	0	2.87e-09	2.74e-09	7.81699e-07	2.805e-09	8.12247	0.00466248
OA_J473523_045322	30.5	34	27	1.99703e-07	1.25261e-07	0	0	2.87e-09	2.74e-09	1.62482e-07	2.805e-09	5.85614	0.0502742
OA_J473523_045323	118	99	137	5.81487e-07	6.35582e-07	1	0	5.74323e-09	2.74e-09	6.08534e-07	4.24162e-09	7.16458	0.0020035
OA_J473523_045324	482.5	444	521	2.60788e-06	2.41707e-06	0	0	2.87e-09	2.74e-09	2.51248e-06	2.805e-09	9.80689	0.00144201
OA_J473523_045325	666.5	548	785	3.21874e-06	3.64184e-06	0	1	2.87e-09	5.47971e-09	3.43029e-06	4.17486e-09	9.68239	0.00379109
OA_J473523_045328	1034.5	940	1129	5.52119e-06	5.23775e-06	4	5	2.29729e-08	2.73985e-08	5.37947e-06	2.51857e-08	7.73872	0.000700018
OA_J473523_045329	145	127	163	7.45948e-07	7.56203e-07	8	10	4.59458e-08	5.47971e-08	7.51075e-07	5.03714e-08	3.89828	9.34267e-05
OA_J473523_045330	40.5	38	43	2.23197e-07	1.99489e-07	0	0	2.87e-09	2.74e-09	2.11343e-07	2.805e-09	6.23544	0.00321569
OA_J473523_045331	24	14	34	8.22305e-08	1.57736e-07	0	0	2.87e-09	2.74e-09	1.19983e-07	2.805e-09	5.41869	0.0900074
OA_J473523_045332	90.5	76	105	4.46394e-07	4.87125e-07	156	120	8.95944e-07	6.57565e-07	4.6676e-07	7.76755e-07	-0.734779	0.124387
OA_J473523_045333	253	223	283	1.30982e-06	1.31292e-06	1	0	5.74323e-09	2.74e-09	1.31137e-06	4.24162e-09	8.27225	2.72584e-06
OA_J473523_045334	2154.5	1906	2403	1.11951e-05	1.11482e-05	1	5	5.74323e-09	2.73985e-08	1.11717e-05	1.65709e-08	9.39698	5.36128e-06
OA_J473523_045335	137.5	125	150	7.34201e-07	6.95893e-07	1	2	5.74323e-09	1.09594e-08	7.15047e-07	8.35131e-09	6.41989	0.000747387
OA_J473523_045336	245	223	267	1.30982e-06	1.23869e-06	0	0	2.87e-09	2.74e-09	1.27426e-06	2.805e-09	8.82744	0.000781518
OA_J473523_045337	345	298	392	1.75034e-06	1.8186e-06	2	0	1.14865e-08	2.74e-09	1.78447e-06	7.11325e-09	7.97077	0.000374586
OA_J473523_045339	87	61	113	3.5829e-07	5.24239e-07	0	0	2.87e-09	2.74e-09	4.41264e-07	2.805e-09	7.2975	0.0339965
OA_J473523_045340	195	177	213	1.03963e-06	9.88168e-07	1	0	5.74323e-09	2.74e-09	1.0139e-06	4.24162e-09	7.90108	0.000651055
OA_J473523_045341	691.5	573	810	3.36558e-06	3.75782e-06	1	3	5.74323e-09	1.64391e-08	3.5617e-06	1.10912e-08	8.32701	0.00303933
OA_J473523_045342	873	784	962	4.60491e-06	4.46299e-06	80	85	4.59458e-07	4.65775e-07	4.53395e-06	4.62617e-07	3.29288	0.000304239
OA_J473523_045343	809	741	877	4.35234e-06	4.06865e-06	0	0	2.87e-09	2.74e-09	4.21049e-06	2.805e-09	10.5518	0.00113449
OA_J473523_045344	766	651	881	3.82372e-06	4.08721e-06	11	18	6.31755e-08	9.86347e-08	3.95547e-06	8.09051e-08	5.61147	0.00117504
OA_J473523_045346	627	554	700	3.25398e-06	3.2475e-06	2	0	1.14865e-08	2.74e-09	3.25074e-06	7.11325e-09	8.83604	2.81556e-06
OA_J473523_045349	2899	2549	3249	1.49718e-05	1.5073e-05	31	33	1.7804e-07	1.8083e-07	1.50224e-05	1.79435e-07	6.38751	1.16301e-05
OA_J473523_045350	391	346	436	2.03227e-06	2.02273e-06	0	0	2.87e-09	2.74e-09	2.0275e-06	2.805e-09	9.49749	5.5513e-06
OA_J473523_045351	770.5	665	876	3.90595e-06	4.06401e-06	1	1	5.74323e-09	5.47971e-09	3.98498e-06	5.61147e-09	9.47198	0.000394185
OA_J473523_045353	74.5	68	81	3.99405e-07	3.75782e-07	0	0	2.87e-09	2.74e-09	3.87594e-07	2.805e-09	7.1104	0.000940948
OA_J473523_045354	250.5	222	279	1.30394e-06	1.29436e-06	1	1	5.74323e-09	5.47971e-09	1.29915e-06	5.61147e-09	7.85497	1.37225e-05
OA_J473523_045355	601	503	699	2.95443e-06	3.24286e-06	19867	20388	0.000114101	0.00011172	3.09865e-06	0.00011291	-5.1874	0.000119237
OA_J473523_045356	574.5	497	652	2.91918e-06	3.02481e-06	0	0	2.87e-09	2.74e-09	2.972e-06	2.805e-09	10.0492	0.000316252
OA_J473523_045358	818	715	921	4.19963e-06	4.27278e-06	511	509	2.93479e-06	2.78917e-06	4.23621e-06	2.86198e-06	0.565759	0.00349708
OA_J473523_045359	605	506	704	2.97205e-06	3.26606e-06	2	1	1.14865e-08	5.47971e-09	3.11906e-06	8.48311e-09	8.5223	0.00222696
OA_J473523_045360	256.5	230	283	1.35093e-06	1.31292e-06	0	0	2.87e-09	2.74e-09	1.33192e-06	2.805e-09	8.8913	0.000204399
OA_J473523_045361	1769	1568	1970	9.20982e-06	9.13939e-06	1	0	5.74323e-09	2.74e-09	9.1746e-06	4.24162e-09	11.0788	1.47728e-05
OA_J473523_045362	191	167	215	9.80893e-07	9.97446e-07	0	0	2.87e-09	2.74e-09	9.8917e-07	2.805e-09	8.46207	7.04043e-05
OA_J473523_045363	502.5	463	542	2.71948e-06	2.51449e-06	1	5	5.74323e-09	2.73985e-08	2.61698e-06	1.65709e-08	7.30311	0.00156718
OA_J473523_045364	252	208	296	1.22171e-06	1.37323e-06	1	0	5.74323e-09	2.74e-09	1.29747e-06	4.24162e-09	8.25687	0.00341563
OA_J473523_045365	184	162	206	9.51525e-07	9.55693e-07	0	2	2.87e-09	1.09594e-08	9.53609e-07	6.9147e-09	7.10759	2.30989e-05
OA_J473523_045366	140.5	122	159	7.1658e-07	7.37646e-07	0	0	2.87e-09	2.74e-09	7.27113e-07	2.805e-09	8.01804	0.000211415
OA_J473523_045368	1149	1003	1295	5.89123e-06	6.00787e-06	1	2	5.74323e-09	1.09594e-08	5.94955e-06	8.35131e-09	9.47656	9.65365e-05
OA_J473523_045369	268	233	303	1.36855e-06	1.4057e-06	1	1	5.74323e-09	5.47971e-09	1.38712e-06	5.61147e-09	7.9495	0.000180739
OA_J473523_045370	190	163	217	9.57398e-07	1.00672e-06	5539	5854	3.18117e-05	3.20782e-05	9.82059e-07	3.1945e-05	-5.02363	1.91543e-05
OA_J473523_045371	930.5	806	1055	4.73413e-06	4.89444e-06	129	102	7.40877e-07	5.5893e-07	4.81428e-06	6.49904e-07	2.88902	0.000846631
OA_J473523_045372	351	317	385	1.86193e-06	1.78612e-06	0	0	2.87e-09	2.74e-09	1.82403e-06	2.805e-09	9.34491	0.0004329
OA_J473523_045373	389	348	430	2.04402e-06	1.99489e-06	3	2	1.72297e-08	1.09594e-08	2.01946e-06	1.40946e-08	7.16268	0.000152464
OA_J473523_045374	357.5	311	404	1.82669e-06	1.87427e-06	4	1	2.29729e-08	5.47971e-09	1.85048e-06	1.42263e-08	7.02319	0.000190485
OA_J473523_045375	329	292	366	1.71509e-06	1.69798e-06	319	335	1.83209e-06	1.8357e-06	1.70654e-06	1.83389e-06	-0.103841	0.00467985
OA_J473523_045376	689.5	619	760	3.63576e-06	3.52586e-06	0	0	2.87e-09	2.74e-09	3.58081e-06	2.805e-09	10.3181	0.000235776
OA_J473523_045377	161.5	140	183	8.22305e-07	8.48989e-07	132	166	7.58106e-07	9.09631e-07	8.35647e-07	8.33869e-07	0.00307375	0.983655
OA_J473523_045378	305.5	276	335	1.62112e-06	1.55416e-06	1	0	5.74323e-09	2.74e-09	1.58764e-06	4.24162e-09	8.54805	0.000447684
OA_J473523_045379	51.5	48	55	2.81933e-07	2.55161e-07	0	0	2.87e-09	2.74e-09	2.68547e-07	2.805e-09	6.58103	0.0025278
OA_J473523_045380	765.5	677	854	3.97643e-06	3.96195e-06	24	3	1.37837e-07	1.64391e-08	3.96919e-06	7.7138e-08	5.68526	0.000246592
OA_J473523_045381	154.5	138	171	8.10558e-07	7.93318e-07	1	0	5.74323e-09	2.74e-09	8.01938e-07	4.24162e-09	7.56273	0.000120294
OA_J473523_045383	1160	1050	1270	6.16729e-06	5.89189e-06	25	17	1.43581e-07	9.3155e-08	6.02959e-06	1.18368e-07	5.67071	0.000560363
OA_J473523_045384	260.5	223	298	1.30982e-06	1.38251e-06	1	1	5.74323e-09	5.47971e-09	1.34617e-06	5.61147e-09	7.90626	0.000734257
OA_J473523_045385	454	402	506	2.36119e-06	2.34748e-06	10	6	5.74323e-08	3.28782e-08	2.35433e-06	4.51553e-08	5.70428	3.7077e-05
OA_J473523_045386	722.5	639	806	3.75324e-06	3.73926e-06	28	26	1.6081e-07	1.42472e-07	3.74625e-06	1.51641e-07	4.62672	1.02876e-05
OA_J473523_045387	707.5	634	781	3.72387e-06	3.62328e-06	11	9	6.31755e-08	4.93173e-08	3.67357e-06	5.62464e-08	6.02928	0.00019693
OA_J473523_045388	83	74	92	4.34647e-07	4.26814e-07	0	0	2.87e-09	2.74e-09	4.30731e-07	2.805e-09	7.26264	8.3777e-05
OA_J473523_045389	160	147	173	8.63421e-07	8.02596e-07	0	0	2.87e-09	2.74e-09	8.33009e-07	2.805e-09	8.21419	0.00133926
OA_J473523_045390	89.5	90	89	5.28625e-07	4.12896e-07	2	0	1.14865e-08	2.74e-09	4.7076e-07	7.11325e-09	6.04834	0.015306
OA_J473523_045391	2077	1866	2288	1.09602e-05	1.06147e-05	30	32	1.72297e-07	1.75351e-07	1.07875e-05	1.73824e-07	5.95558	0.000264832
OA_J473523_045392	680.5	617	744	3.62402e-06	3.45163e-06	3	2	1.72297e-08	1.09594e-08	3.53783e-06	1.40946e-08	7.97158	0.000598608
OA_J473523_045393	54.5	44	65	2.58439e-07	3.01553e-07	0	0	2.87e-09	2.74e-09	2.79996e-07	2.805e-09	6.64126	0.00599382
OA_J473523_045394	498	442	554	2.59614e-06	2.57016e-06	2	5	1.14865e-08	2.73985e-08	2.58315e-06	1.94425e-08	7.05377	3.5302e-05
OA_J473523_045395	480	431	529	2.53153e-06	2.45418e-06	0	3	2.87e-09	1.64391e-08	2.49285e-06	9.65455e-09	8.01237	0.000249941
OA_J473523_045396	399.5	330	469	1.93829e-06	2.17582e-06	288	315	1.65405e-06	1.72611e-06	2.05705e-06	1.69008e-06	0.283489	0.0978737
OA_J473523_045397	31	25	37	1.4684e-07	1.71654e-07	0	0	2.87e-09	2.74e-09	1.59247e-07	2.805e-09	5.82712	0.0062311
OA_J473523_045398	531	446	616	2.61963e-06	2.8578e-06	1	0	5.74323e-09	2.74e-09	2.73871e-06	4.24162e-09	9.33467	0.00189148
OA_J473523_045399	124.5	109	140	6.40223e-07	6.495e-07	0	0	2.87e-09	2.74e-09	6.44862e-07	2.805e-09	7.84484	5.21987e-05
OA_J473523_045400	205	187	223	1.09837e-06	1.03456e-06	2	1	1.14865e-08	5.47971e-09	1.06646e-06	8.48311e-09	6.97403	0.000916211
OA_J473523_045403	644.5	529	760	3.10714e-06	3.52586e-06	7	9	4.02026e-08	4.93173e-08	3.3165e-06	4.476e-08	6.21131	0.00407171
OA_J473523_045404	175	173	177	1.01613e-06	8.21153e-07	0	1	2.87e-09	5.47971e-09	9.18642e-07	4.17486e-09	7.78163	0.0111769
OA_J473523_045405	114.5	100	129	5.87361e-07	5.98468e-07	0	0	2.87e-09	2.74e-09	5.92914e-07	2.805e-09	7.72368	8.85666e-05
OA_J473523_045406	248	234	262	1.37442e-06	1.21549e-06	0	0	2.87e-09	2.74e-09	1.29496e-06	2.805e-09	8.85069	0.00376072
OA_J473523_045407	248	216	280	1.2687e-06	1.299e-06	1	0	5.74323e-09	2.74e-09	1.28385e-06	4.24162e-09	8.24165	0.000141522
OA_J473523_045408	296	255	337	1.49777e-06	1.56344e-06	2	0	1.14865e-08	2.74e-09	1.53061e-06	7.11325e-09	7.74938	0.000472414
OA_J473523_045409	1015.5	904	1127	5.30974e-06	5.22847e-06	0	2	2.87e-09	1.09594e-08	5.2691e-06	6.9147e-09	9.57368	6.02157e-05
OA_J473523_045410	131.5	133	130	7.8119e-07	6.03107e-07	2	3	1.14865e-08	1.64391e-08	6.92148e-07	1.39628e-08	5.63142	0.0168174
OA_J473523_045411	29.5	27	32	1.58587e-07	1.48457e-07	0	0	2.87e-09	2.74e-09	1.53522e-07	2.805e-09	5.7743	0.00112764
OA_J473523_045412	754	688	820	4.04104e-06	3.80421e-06	4	2	2.29729e-08	1.09594e-08	3.92263e-06	1.69661e-08	7.85302	0.000920325
OA_J473523_045413	338.5	331	346	1.94416e-06	1.60519e-06	16	22	9.18917e-08	1.20554e-07	1.77468e-06	1.06223e-07	4.06239	0.0102335
OA_J473523_045414	265	242	288	1.42141e-06	1.33611e-06	2	1	1.14865e-08	5.47971e-09	1.37876e-06	8.48311e-09	7.34456	0.000972156
OA_J473523_045415	400	357	443	2.09688e-06	2.0552e-06	0	0	2.87e-09	2.74e-09	2.07604e-06	2.805e-09	9.53162	0.000101027
OA_J473523_045416	885	789	981	4.63428e-06	4.55114e-06	4	4	2.29729e-08	2.19188e-08	4.59271e-06	2.24458e-08	7.67675	8.27358e-05
OA_J473523_045417	45	38	52	2.23197e-07	2.41243e-07	1	2	5.74323e-09	1.09594e-08	2.3222e-07	8.35131e-09	4.79735	0.00175557
OA_J473523_045418	689	614	764	3.6064e-06	3.54441e-06	1	2	5.74323e-09	1.09594e-08	3.57541e-06	8.35131e-09	8.74189	7.60289e-05
OA_J473523_045419	192.5	155	230	9.1041e-07	1.06704e-06	0	2	2.87e-09	1.09594e-08	9.88725e-07	6.9147e-09	7.15976	0.00631917
OA_J473523_045420	757	671	843	3.94119e-06	3.91092e-06	0	0	2.87e-09	2.74e-09	3.92605e-06	2.805e-09	10.4509	1.48823e-05
OA_J473523_045421	591.5	544	639	3.19524e-06	2.9645e-06	12	10	6.89187e-08	5.47971e-08	3.07987e-06	6.18579e-08	5.63777	0.00146357
OA_J473523_045422	202	174	230	1.02201e-06	1.06704e-06	0	0	2.87e-09	2.74e-09	1.04452e-06	2.805e-09	8.54063	0.000466811
OA_J473523_045423	67.5	48	87	2.81933e-07	4.03618e-07	0	0	2.87e-09	2.74e-09	3.42775e-07	2.805e-09	6.93312	0.0305672
OA_J473523_045424	421	369	473	2.16736e-06	2.19438e-06	0	0	2.87e-09	2.74e-09	2.18087e-06	2.805e-09	9.60269	3.84728e-05
OA_J473523_045425	757	633	881	3.718e-06	4.08721e-06	21	22	1.20608e-07	1.20554e-07	3.90261e-06	1.20581e-07	5.01636	0.00237405
OA_J473523_045426	474	445	503	2.61376e-06	2.33356e-06	23	20	1.32094e-07	1.09594e-07	2.47366e-06	1.20844e-07	4.35543	0.00354956
OA_J473523_045427	437.5	394	481	2.3142e-06	2.2315e-06	3	3	1.72297e-08	1.64391e-08	2.27285e-06	1.68344e-08	7.07695	0.000335805
OA_J473523_045428	222	191	253	1.12186e-06	1.17374e-06	1	0	5.74323e-09	2.74e-09	1.1478e-06	4.24162e-09	8.08004	0.00051587
OA_J473523_045429	314.5	270	359	1.58587e-06	1.6655e-06	2	0	1.14865e-08	2.74e-09	1.62568e-06	7.11325e-09	7.83632	0.000611842
OA_J473523_045430	703	605	801	3.55353e-06	3.71607e-06	30094	30965	0.000172837	0.000169679	3.6348e-06	0.000171258	-5.55815	8.89584e-05
OA_J473523_045431	633.5	572	695	3.3597e-06	3.2243e-06	57	70	3.27364e-07	3.83579e-07	3.292e-06	3.55471e-07	3.21116	0.000622542
OA_J473523_045432	831.5	721	942	4.23487e-06	4.37021e-06	98	101	5.62836e-07	5.5345e-07	4.30254e-06	5.58143e-07	2.94648	0.000328019
OA_J473523_045433	168.5	165	172	9.69146e-07	7.97957e-07	0	0	2.87e-09	2.74e-09	8.83551e-07	2.805e-09	8.29917	0.00931301
OA_J473523_045434	745	646	844	3.79435e-06	3.91556e-06	3	5	1.72297e-08	2.73985e-08	3.85495e-06	2.23141e-08	7.43261	0.000251711
OA_J473523_045435	1036.5	918	1155	5.39197e-06	5.35837e-06	22	25	1.26351e-07	1.36993e-07	5.37517e-06	1.31672e-07	5.35129	1.1295e-05
OA_J473523_045436	367.5	297	438	1.74446e-06	2.03201e-06	0	1	2.87e-09	5.47971e-09	1.88823e-06	4.17486e-09	8.8211	0.0057735
OA_J473523_045437	94.5	76	113	4.46394e-07	5.24239e-07	0	0	2.87e-09	2.74e-09	4.85316e-07	2.805e-09	7.43478	0.00644427
OA_J473523_045438	245.5	218	273	1.28045e-06	1.26652e-06	0	0	2.87e-09	2.74e-09	1.27348e-06	2.805e-09	8.82657	3.00461e-05
OA_J473523_045439	830.5	727	934	4.27011e-06	4.33309e-06	1	1	5.74323e-09	5.47971e-09	4.3016e-06	5.61147e-09	9.58228	5.37269e-05
OA_J473523_045440	254	228	280	1.33918e-06	1.299e-06	0	4	2.87e-09	2.19188e-08	1.31909e-06	1.23944e-08	6.73371	0.000289383
OA_J473523_045442	47.5	46	49	2.70186e-07	2.27325e-07	0	0	2.87e-09	2.74e-09	2.48755e-07	2.805e-09	6.47058	0.00750691
OA_J473523_045443	383.5	338	429	1.98528e-06	1.99025e-06	1	0	5.74323e-09	2.74e-09	1.98776e-06	4.24162e-09	8.87232	2.14267e-06
OA_J473523_045444	342.5	302	383	1.77383e-06	1.77685e-06	1	1	5.74323e-09	5.47971e-09	1.77534e-06	5.61147e-09	8.3055	7.33558e-07
OA_J473523_045445	39.5	30	49	1.76208e-07	2.27325e-07	0	0	2.87e-09	2.74e-09	2.01766e-07	2.805e-09	6.16854	0.0161044
OA_J473523_045446	500.5	450	551	2.64312e-06	2.55625e-06	111	121	6.37498e-07	6.63044e-07	2.59968e-06	6.50271e-07	1.99922	0.000538941
OA_J473523_045447	778.5	679	878	3.98818e-06	4.07329e-06	486	497	2.79121e-06	2.72341e-06	4.03073e-06	2.75731e-06	0.547781	0.00182045
OA_J473523_045448	570	530	610	3.11301e-06	2.82996e-06	2	3	1.14865e-08	1.64391e-08	2.97149e-06	1.39628e-08	7.73345	0.00228273
OA_J473523_045449	118.5	110	127	6.46097e-07	5.89189e-07	0	0	2.87e-09	2.74e-09	6.17643e-07	2.805e-09	7.78263	0.00213489
OA_J473523_045450	1181.5	1031	1332	6.05569e-06	6.17953e-06	275	302	1.57939e-06	1.65487e-06	6.11761e-06	1.61713e-06	1.91953	0.000259517
OA_J473523_045451	384	356	412	2.09101e-06	1.91139e-06	1	1	5.74323e-09	5.47971e-09	2.0012e-06	5.61147e-09	8.47827	0.00201926
OA_J473523_045452	727	618	836	3.62989e-06	3.87844e-06	1	0	5.74323e-09	2.74e-09	3.75417e-06	4.24162e-09	9.78966	0.00109666
OA_J473523_045453	390	358	422	2.10275e-06	1.95778e-06	4	6	2.29729e-08	3.28782e-08	2.03026e-06	2.79256e-08	6.18394	0.00131397
OA_J473523_045454	418	376	460	2.20848e-06	2.13407e-06	0	0	2.87e-09	2.74e-09	2.17127e-06	2.805e-09	9.59633	0.000294242
OA_J473523_045456	204.5	180	229	1.05725e-06	1.0624e-06	1	0	5.74323e-09	2.74e-09	1.05983e-06	4.24162e-09	7.965	7.97426e-06
OA_J473523_045457	792	662	922	3.88833e-06	4.27742e-06	0	2	2.87e-09	1.09594e-08	4.08287e-06	6.9147e-09	9.2057	0.00227136
OA_J473523_045458	41	31	51	1.82082e-07	2.36603e-07	0	0	2.87e-09	2.74e-09	2.09343e-07	2.805e-09	6.22172	0.0169786
OA_J473523_045459	251.5	226	277	1.32744e-06	1.28508e-06	0	1	2.87e-09	5.47971e-09	1.30626e-06	4.17486e-09	8.2895	0.000265488
OA_J473523_045460	186	173	199	1.01613e-06	9.23218e-07	78	86	4.47972e-07	4.71255e-07	9.69674e-07	4.59614e-07	1.07708	0.00870147
OA_J473523_045461	141	103	179	6.04982e-07	8.30432e-07	0	2	2.87e-09	1.09594e-08	7.17707e-07	6.9147e-09	6.69758	0.0242703
OA_J473523_045462	1013.5	917	1110	5.3861e-06	5.14961e-06	21	28	1.20608e-07	1.53432e-07	5.26785e-06	1.3702e-07	5.26476	0.000540909
OA_J473523_045463	44.5	43	46	2.52565e-07	2.13407e-07	0	0	2.87e-09	2.74e-09	2.32986e-07	2.805e-09	6.3761	0.00715755
OA_J473523_045464	305	257	353	1.50952e-06	1.63767e-06	0	3	2.87e-09	1.64391e-08	1.5736e-06	9.65455e-09	7.34864	0.00169307
OA_J473523_045465	804	720	888	4.229e-06	4.11968e-06	1	0	5.74323e-09	2.74e-09	4.17434e-06	4.24162e-09	9.94272	0.000171895
OA_J473523_045466	70.5	71	70	4.17026e-07	3.2475e-07	0	0	2.87e-09	2.74e-09	3.70888e-07	2.805e-09	7.04684	0.015351
OA_J473523_045467	101.5	76	127	4.46394e-07	5.89189e-07	0	2	2.87e-09	1.09594e-08	5.17792e-07	6.9147e-09	6.22656	0.0190364
OA_J473523_045468	354.5	325	384	1.90892e-06	1.78149e-06	0	0	2.87e-09	2.74e-09	1.84521e-06	2.805e-09	9.36156	0.00119382
OA_J473523_045469	171	148	194	8.69294e-07	9.00021e-07	12	12	6.89187e-08	6.57565e-08	8.84657e-07	6.73376e-08	3.71563	0.000356894
OA_J473523_045470	133.5	123	144	7.22454e-07	6.68057e-07	0	2	2.87e-09	1.09594e-08	6.95255e-07	6.9147e-09	6.65173	0.00159201
OA_J473523_045471	693.5	644	743	3.7826e-06	3.44699e-06	0	2	2.87e-09	1.09594e-08	3.6148e-06	6.9147e-09	9.03003	0.0021575
OA_J473523_045472	1303.5	1115	1492	6.54908e-06	6.92181e-06	1551	1554	8.90775e-06	8.51546e-06	6.73544e-06	8.71161e-06	-0.371165	0.0182343
OA_J473523_045473	783.5	671	896	3.94119e-06	4.1568e-06	208	190	1.19459e-06	1.04114e-06	4.04899e-06	1.11787e-06	1.85682	0.00203169
OA_J473523_045475	169.5	154	185	9.04536e-07	8.58268e-07	0	0	2.87e-09	2.74e-09	8.81402e-07	2.805e-09	8.29566	0.000692587
OA_J473523_045476	788	694	882	4.07629e-06	4.09185e-06	57	52	3.27364e-07	2.84945e-07	4.08407e-06	3.06154e-07	3.73768	3.57568e-05
OA_J473523_045477	898.5	762	1035	4.47569e-06	4.80166e-06	12	12	6.89187e-08	6.57565e-08	4.63868e-06	6.73376e-08	6.10616	0.00126889
OA_J473523_045478	79	65	93	3.81785e-07	4.31453e-07	1	0	5.74323e-09	2.74e-09	4.06619e-07	4.24162e-09	6.58292	0.00380128
OA_J473523_045479	249	205	293	1.20409e-06	1.35931e-06	0	1	2.87e-09	5.47971e-09	1.2817e-06	4.17486e-09	8.26212	0.00367132
OA_J473523_045480	2358.5	2085	2632	1.22465e-05	1.22106e-05	0	4	2.87e-09	2.19188e-08	1.22286e-05	1.23944e-08	9.94635	2.76689e-06
OA_J473523_045481	182.5	171	194	1.00439e-06	9.00021e-07	0	0	2.87e-09	2.74e-09	9.52206e-07	2.805e-09	8.40713	0.00300761
OA_J473523_045482	135.5	119	152	6.9896e-07	7.05171e-07	0	0	2.87e-09	2.74e-09	7.02066e-07	2.805e-09	7.96746	1.97316e-05
OA_J473523_045483	24.5	17	32	9.98514e-08	1.48457e-07	0	1	2.87e-09	5.47971e-09	1.24154e-07	4.17486e-09	4.89426	0.0387709
OA_J473523_045484	79.5	76	83	4.46394e-07	3.85061e-07	0	0	2.87e-09	2.74e-09	4.15728e-07	2.805e-09	7.21149	0.00547039
OA_J473523_045485	211	174	248	1.02201e-06	1.15054e-06	0	0	2.87e-09	2.74e-09	1.08628e-06	2.805e-09	8.59717	0.0034997
OA_J473523_045486	1093.5	958	1229	5.62692e-06	5.70168e-06	3	1	1.72297e-08	5.47971e-09	5.6643e-06	1.13547e-08	8.96246	4.4802e-05
OA_J473523_045487	109	83	135	4.8751e-07	6.26303e-07	0	0	2.87e-09	2.74e-09	5.56906e-07	2.805e-09	7.63329	0.0153258
OA_J473523_045490	406.5	361	452	2.12037e-06	2.09696e-06	0	1	2.87e-09	5.47971e-09	2.10866e-06	4.17486e-09	8.98039	3.13179e-05
OA_J473523_045491	705.5	638	773	3.74736e-06	3.58617e-06	2	1	1.14865e-08	5.47971e-09	3.66677e-06	8.48311e-09	8.7557	0.000485678
OA_J473523_045492	710.5	599	822	3.51829e-06	3.81349e-06	1	0	5.74323e-09	2.74e-09	3.66589e-06	4.24162e-09	9.75533	0.00162109
OA_J473523_045493	770.5	703	838	4.12915e-06	3.88772e-06	2	0	1.14865e-08	2.74e-09	4.00843e-06	7.11325e-09	9.13831	0.000910106
OA_J473523_045494	976.5	843	1110	4.95145e-06	5.14961e-06	10	14	5.74323e-08	7.67159e-08	5.05053e-06	6.70741e-08	6.23454	0.00039879
OA_J473523_045495	35	27	43	1.58587e-07	1.99489e-07	11	13	6.31755e-08	7.12362e-08	1.79038e-07	6.72058e-08	1.41361	0.0330295
OA_J473523_045496	312	269	355	1.58e-06	1.64695e-06	1	0	5.74323e-09	2.74e-09	1.61347e-06	4.24162e-09	8.57134	0.000433305
OA_J473523_045497	325	285	365	1.67398e-06	1.69334e-06	0	0	2.87e-09	2.74e-09	1.68366e-06	2.805e-09	9.22938	3.31656e-05
OA_J473523_045498	1118.5	985	1252	5.78551e-06	5.80838e-06	0	0	2.87e-09	2.74e-09	5.79695e-06	2.805e-09	11.0131	3.89499e-06
OA_J473523_045499	926.5	823	1030	4.83398e-06	4.77846e-06	686	801	3.93985e-06	4.38924e-06	4.80622e-06	4.16455e-06	0.206744	0.105208
OA_J473523_045500	358.5	303	414	1.7797e-06	1.92066e-06	0	0	2.87e-09	2.74e-09	1.85018e-06	2.805e-09	9.36545	0.00145236
OA_J473523_045501	76.5	70	83	4.11153e-07	3.85061e-07	0	0	2.87e-09	2.74e-09	3.98107e-07	2.805e-09	7.14901	0.00108742
OA_J473523_045502	335	266	404	1.56238e-06	1.87427e-06	278	264	1.59662e-06	1.44664e-06	1.71832e-06	1.52163e-06	0.175385	0.373512
OA_J473523_045503	38.5	31	46	1.82082e-07	2.13407e-07	1	1	5.74323e-09	5.47971e-09	1.97744e-07	5.61147e-09	5.13912	0.0065803
OA_J473523_045504	691.5	595	788	3.4948e-06	3.65576e-06	206	191	1.18311e-06	1.04662e-06	3.57528e-06	1.11486e-06	1.68119	0.00183423
OA_J473523_045505	549	456	642	2.67837e-06	2.97842e-06	34	40	1.9527e-07	2.19188e-07	2.82839e-06	2.07229e-07	3.77069	0.00328056
OA_J473523_045506	196.5	190	203	1.11599e-06	9.41775e-07	7	5	4.02026e-08	2.73985e-08	1.02888e-06	3.38005e-08	4.92789	0.00761639
OA_J473523_045507	115	105	125	6.16729e-07	5.79911e-07	1	2	5.74323e-09	1.09594e-08	5.9832e-07	8.35131e-09	6.16277	0.000991715
OA_J473523_045508	96.5	83	110	4.8751e-07	5.10321e-07	0	1	2.87e-09	5.47971e-09	4.98915e-07	4.17486e-09	6.90093	0.000537985
OA_J473523_045509	339	287	391	1.68573e-06	1.81396e-06	0	0	2.87e-09	2.74e-09	1.74984e-06	2.805e-09	9.28501	0.00134412
OA_J473523_045511	56	57	55	3.34796e-07	2.55161e-07	0	0	2.87e-09	2.74e-09	2.94978e-07	2.805e-09	6.71647	0.0180705
OA_J473523_045512	459.5	400	519	2.34944e-06	2.40779e-06	49	72	2.81418e-07	3.94539e-07	2.37862e-06	3.37979e-07	2.81512	0.000971225
OA_J473523_045513	74	60	88	3.52417e-07	4.08257e-07	0	0	2.87e-09	2.74e-09	3.80337e-07	2.805e-09	7.08313	0.00542476
OA_J473523_045514	22.5	18	27	1.05725e-07	1.25261e-07	0	0	2.87e-09	2.74e-09	1.15493e-07	2.805e-09	5.36366	0.00743042
OA_J473523_045515	420.5	372	469	2.18498e-06	2.17582e-06	0	0	2.87e-09	2.74e-09	2.1804e-06	2.805e-09	9.60238	4.42447e-06
OA_J473523_045516	489	403	575	2.36706e-06	2.66759e-06	2	2	1.14865e-08	1.09594e-08	2.51732e-06	1.12229e-08	7.8093	0.0035759
OA_J473523_045517	401.5	343	460	2.01465e-06	2.13407e-06	0	0	2.87e-09	2.74e-09	2.07436e-06	2.805e-09	9.53045	0.000829776
OA_J473523_045518	404	357	451	2.09688e-06	2.09232e-06	4	7	2.29729e-08	3.83579e-08	2.0946e-06	3.06654e-08	6.09392	1.51113e-05
OA_J473523_045520	688	593	783	3.48305e-06	3.63256e-06	1	0	5.74323e-09	2.74e-09	3.5578e-06	4.24162e-09	9.71216	0.000442425
OA_J473523_045522	94.5	92	97	5.40372e-07	4.50011e-07	1	3	5.74323e-09	1.64391e-08	4.95192e-07	1.10912e-08	5.4805	0.00871699
OA_J473523_045523	134	132	136	7.75317e-07	6.30943e-07	0	0	2.87e-09	2.74e-09	7.0313e-07	2.805e-09	7.96965	0.0104584
OA_J473523_045524	228	226	230	1.32744e-06	1.06704e-06	0	0	2.87e-09	2.74e-09	1.19724e-06	2.805e-09	8.7375	0.0116745
OA_J473523_045525	3544.5	3157	3932	1.8543e-05	1.82417e-05	2	5	1.14865e-08	2.73985e-08	1.83924e-05	1.94425e-08	9.88568	6.74137e-05
OA_J473523_045526	174	158	190	9.2803e-07	8.81464e-07	0	1	2.87e-09	5.47971e-09	9.04747e-07	4.17486e-09	7.75964	0.000669833
OA_J473523_045528	53	47	59	2.7606e-07	2.73718e-07	0	0	2.87e-09	2.74e-09	2.74889e-07	2.805e-09	6.6147	1.85794e-05
OA_J473523_045529	47	38	56	2.23197e-07	2.598e-07	1	0	5.74323e-09	2.74e-09	2.41498e-07	4.24162e-09	5.83126	0.00593702
OA_J473523_045530	378	317	439	1.86193e-06	2.03665e-06	0	0	2.87e-09	2.74e-09	1.94929e-06	2.805e-09	9.44073	0.00200823
OA_J473523_045531	135.5	110	161	6.46097e-07	7.46925e-07	0	0	2.87e-09	2.74e-09	6.96511e-07	2.805e-09	7.956	0.00523996
OA_J473523_045532	83.5	78	89	4.58142e-07	4.12896e-07	0	0	2.87e-09	2.74e-09	4.35519e-07	2.805e-09	7.27859	0.00272224
OA_J473523_045533	38.5	31	46	1.82082e-07	2.13407e-07	0	0	2.87e-09	2.74e-09	1.97744e-07	2.805e-09	6.13949	0.00639366
OA_J473523_045534	312	268	356	1.57413e-06	1.65159e-06	1	1	5.74323e-09	5.47971e-09	1.61286e-06	5.61147e-09	8.16703	0.000580171
OA_J473523_045535	614.5	563	666	3.30684e-06	3.08976e-06	2	0	1.14865e-08	2.74e-09	3.1983e-06	7.11325e-09	8.81258	0.00115671
OA_J473523_045537	41.5	37	46	2.17324e-07	2.13407e-07	1	0	5.74323e-09	2.74e-09	2.15365e-07	4.24162e-09	5.66603	0.000136614
OA_J473523_045538	670	577	763	3.38907e-06	3.53977e-06	10	4	5.74323e-08	2.19188e-08	3.46442e-06	3.96755e-08	6.44822	0.000510564
OA_J473523_045539	262	231	293	1.3568e-06	1.35931e-06	13	8	7.4662e-08	4.38376e-08	1.35805e-06	5.92498e-08	4.51859	0.000141716
OA_J473523_045540	165	131	199	7.69443e-07	9.23218e-07	2	1	1.14865e-08	5.47971e-09	8.4633e-07	8.48311e-09	6.64048	0.00832897
OA_J473523_045542	141	115	167	6.75465e-07	7.7476e-07	0	3	2.87e-09	1.64391e-08	7.25113e-07	9.65455e-09	6.23085	0.00486946
OA_J473523_045543	130	104	156	6.10855e-07	7.23728e-07	0	0	2.87e-09	2.74e-09	6.67292e-07	2.805e-09	7.89417	0.00713641
OA_J473523_045544	889	778	1000	4.56967e-06	4.63928e-06	1	5	5.74323e-09	2.73985e-08	4.60447e-06	1.65709e-08	8.11824	6.3115e-05
OA_J473523_045545	1107.5	953	1262	5.59755e-06	5.85478e-06	0	1	2.87e-09	5.47971e-09	5.72617e-06	4.17486e-09	10.4216	0.000504899
OA_J473523_045546	410.5	346	475	2.03227e-06	2.20366e-06	0	1	2.87e-09	5.47971e-09	2.11796e-06	4.17486e-09	8.98674	0.0016399
OA_J473523_045547	544	493	595	2.89569e-06	2.76037e-06	0	0	2.87e-09	2.74e-09	2.82803e-06	2.805e-09	9.97758	0.00057304
OA_J473523_045549	87	77	97	4.52268e-07	4.50011e-07	0	0	2.87e-09	2.74e-09	4.5114e-07	2.805e-09	7.32943	6.35672e-06
OA_J473523_045550	418.5	347	490	2.03814e-06	2.27325e-06	0	0	2.87e-09	2.74e-09	2.1557e-06	2.805e-09	9.58594	0.00296826
OA_J473523_045551	1751	1525	1977	8.95726e-06	9.17186e-06	32	26	1.83783e-07	1.42472e-07	9.06456e-06	1.63127e-07	5.79617	0.000150655
OA_J473523_045553	102.5	95	110	5.57993e-07	5.10321e-07	1	0	5.74323e-09	2.74e-09	5.34157e-07	4.24162e-09	6.97651	0.00202513
OA_J473523_045554	791	697	885	4.09391e-06	4.10577e-06	0	1	2.87e-09	5.47971e-09	4.09984e-06	4.17486e-09	9.93963	2.19783e-06
OA_J473523_045555	245	208	282	1.22171e-06	1.30828e-06	16	13	9.18917e-08	7.12362e-08	1.26499e-06	8.1564e-08	3.95506	0.00141096
OA_J473523_045556	130.5	111	150	6.51971e-07	6.95893e-07	0	0	2.87e-09	2.74e-09	6.73932e-07	2.805e-09	7.90846	0.00106906
OA_J473523_045557	252.5	206	299	1.20996e-06	1.38715e-06	1	0	5.74323e-09	2.74e-09	1.29855e-06	4.24162e-09	8.25808	0.00465398
OA_J473523_045558	346.5	285	408	1.67398e-06	1.89283e-06	0	0	2.87e-09	2.74e-09	1.78341e-06	2.805e-09	9.31242	0.00375534
OA_J473523_045559	456	416	496	2.44342e-06	2.30108e-06	0	0	2.87e-09	2.74e-09	2.37225e-06	2.805e-09	9.72404	0.000900977
OA_J473523_045560	580	513	647	3.01316e-06	3.00162e-06	2	0	1.14865e-08	2.74e-09	3.00739e-06	7.11325e-09	8.72379	5.82312e-06
OA_J473523_045561	459	422	496	2.47866e-06	2.30108e-06	3	1	1.72297e-08	5.47971e-09	2.38987e-06	1.13547e-08	7.7175	0.0013967
OA_J473523_045562	414	329	499	1.93242e-06	2.315e-06	1	0	5.74323e-09	2.74e-09	2.12371e-06	4.24162e-09	8.96776	0.00804803
OA_J473523_045563	621.5	564	679	3.31272e-06	3.15007e-06	0	0	2.87e-09	2.74e-09	3.2314e-06	2.805e-09	10.1699	0.000633884
OA_J473523_045564	289	255	323	1.49777e-06	1.49849e-06	0	1	2.87e-09	5.47971e-09	1.49813e-06	4.17486e-09	8.48722	8.20934e-07
OA_J473523_045565	148	144	152	8.458e-07	7.05171e-07	0	1	2.87e-09	5.47971e-09	7.75485e-07	4.17486e-09	7.53723	0.00821118
OA_J473523_045566	210	152	268	8.92789e-07	1.24333e-06	0	0	2.87e-09	2.74e-09	1.06806e-06	2.805e-09	8.57278	0.0260195
OA_J473523_045567	23.5	19	28	1.11599e-07	1.299e-07	0	2	2.87e-09	1.09594e-08	1.2075e-07	6.9147e-09	4.12621	0.00763571
OA_J473523_045568	384.5	339	430	1.99115e-06	1.99489e-06	59	83	3.3885e-07	4.54816e-07	1.99302e-06	3.96833e-07	2.32835	0.00131834
OA_J473523_045569	232	198	266	1.16297e-06	1.23405e-06	2	0	1.14865e-08	2.74e-09	1.19851e-06	7.11325e-09	7.39652	0.000902112
OA_J473523_045570	516.5	447	586	2.6255e-06	2.71862e-06	54	46	3.10134e-07	2.52066e-07	2.67206e-06	2.811e-07	3.2488	0.000526254
OA_J473523_045571	796	702	890	4.12327e-06	4.12896e-06	2	2	1.14865e-08	1.09594e-08	4.12612e-06	1.12229e-08	8.52219	4.82124e-07
OA_J473523_045572	1016	915	1117	5.37435e-06	5.18208e-06	0	1	2.87e-09	5.47971e-09	5.27821e-06	4.17486e-09	10.3041	0.000332154
OA_J473523_045573	52	42	62	2.46692e-07	2.87636e-07	0	0	2.87e-09	2.74e-09	2.67164e-07	2.805e-09	6.57358	0.00594362
OA_J473523_045574	739.5	640	839	3.75911e-06	3.89236e-06	7	9	4.02026e-08	4.93173e-08	3.82574e-06	4.476e-08	6.41738	0.000311811
OA_J473523_045575	393.5	327	460	1.92067e-06	2.13407e-06	11	7	6.31755e-08	3.83579e-08	2.02737e-06	5.07667e-08	5.31958	0.00294039
OA_J473523_045576	777.5	669	886	3.92945e-06	4.11041e-06	13	14	7.4662e-08	7.67159e-08	4.01993e-06	7.5689e-08	5.73094	0.000525886
OA_J473523_045578	81.5	76	87	4.46394e-07	4.03618e-07	0	0	2.87e-09	2.74e-09	4.25006e-07	2.805e-09	7.24334	0.00255645
OA_J473523_045579	431.5	384	479	2.25547e-06	2.22222e-06	2	0	1.14865e-08	2.74e-09	2.23884e-06	7.11325e-09	8.29803	5.93278e-05
OA_J473523_045580	621	542	700	3.1835e-06	3.2475e-06	7	10	4.02026e-08	5.47971e-08	3.2155e-06	4.74999e-08	6.08098	0.000107319
OA_J473523_045582	149	138	160	8.10558e-07	7.42285e-07	0	0	2.87e-09	2.74e-09	7.76421e-07	2.805e-09	8.1127	0.00194143
OA_J473523_045583	572.5	535	610	3.14238e-06	2.82996e-06	5	4	2.87161e-08	2.19188e-08	2.98617e-06	2.53174e-08	6.88202	0.00277319
OA_J473523_045584	112.5	90	135	5.28625e-07	6.26303e-07	0	0	2.87e-09	2.74e-09	5.77464e-07	2.805e-09	7.68559	0.00714561
OA_J473523_045585	779	705	853	4.1409e-06	3.95731e-06	212	261	1.21756e-06	1.4302e-06	4.04911e-06	1.32388e-06	1.61283	0.00264607
OA_J473523_045586	639	515	763	3.02491e-06	3.53977e-06	3	2	1.72297e-08	1.09594e-08	3.28234e-06	1.40946e-08	7.86344	0.006148
OA_J473523_045587	62	61	63	3.5829e-07	2.92275e-07	0	0	2.87e-09	2.74e-09	3.25283e-07	2.805e-09	6.85755	0.010315
OA_J473523_045589	55.5	38	73	2.23197e-07	3.38668e-07	0	0	2.87e-09	2.74e-09	2.80932e-07	2.805e-09	6.64608	0.0404928
OA_J473523_045592	829.5	741	918	4.35234e-06	4.25886e-06	1	0	5.74323e-09	2.74e-09	4.3056e-06	4.24162e-09	9.98738	0.000118178
OA_J473523_045593	271.5	214	329	1.25695e-06	1.52632e-06	0	0	2.87e-09	2.74e-09	1.39164e-06	2.805e-09	8.95456	0.00927398
OA_J473523_045594	693.5	607	780	3.56528e-06	3.61864e-06	7	6	4.02026e-08	3.28782e-08	3.59196e-06	3.65404e-08	6.61914	5.73666e-05
OA_J473523_045595	287.5	254	321	1.4919e-06	1.48921e-06	177	165	1.01655e-06	9.04151e-07	1.49055e-06	9.6035e-07	0.634217	0.0110555
OA_J473523_045596	152.5	123	182	7.22454e-07	8.4435e-07	2	1	1.14865e-08	5.47971e-09	7.83402e-07	8.48311e-09	6.52902	0.00614388
OA_J473523_045597	37	34	40	1.99703e-07	1.85571e-07	0	2	2.87e-09	1.09594e-08	1.92637e-07	6.9147e-09	4.80007	0.00191627
OA_J473523_045598	666.5	566	767	3.32446e-06	3.55833e-06	1	0	5.74323e-09	2.74e-09	3.44139e-06	4.24162e-09	9.66416	0.00115561
OA_J473523_045599	277.5	263	292	1.54476e-06	1.35467e-06	0	0	2.87e-09	2.74e-09	1.44972e-06	2.805e-09	9.01355	0.00428722
OA_J473523_045600	180	150	210	8.81041e-07	9.7425e-07	11	12	6.31755e-08	6.57565e-08	9.27646e-07	6.4466e-08	3.84696	0.00290463
OA_J473523_045601	682.5	588	777	3.45368e-06	3.60472e-06	7	11	4.02026e-08	6.02768e-08	3.5292e-06	5.02397e-08	6.13437	0.0004792
OA_J473523_045602	162	136	188	7.98811e-07	8.72185e-07	0	0	2.87e-09	2.74e-09	8.35498e-07	2.805e-09	8.21849	0.0019355
OA_J473523_045603	431	381	481	2.23785e-06	2.2315e-06	1	3	5.74323e-09	1.64391e-08	2.23467e-06	1.10912e-08	7.65451	7.82323e-06
OA_J473523_045604	1151	994	1308	5.83837e-06	6.06818e-06	60	59	3.44594e-07	3.23303e-07	5.95328e-06	3.33949e-07	4.15599	0.00042145
OA_J473523_045605	344.5	296	393	1.73859e-06	1.82324e-06	10	6	5.74323e-08	3.28782e-08	1.78091e-06	4.51553e-08	5.30158	0.000643991
OA_J473523_045606	418.5	362	475	2.12625e-06	2.20366e-06	1	0	5.74323e-09	2.74e-09	2.16495e-06	4.24162e-09	8.99551	0.000321206
OA_J473523_045607	89	77	101	4.52268e-07	4.68568e-07	0	0	2.87e-09	2.74e-09	4.60418e-07	2.805e-09	7.3588	0.000317059
OA_J473523_045608	709.5	655	764	3.84721e-06	3.54441e-06	12	11	6.89187e-08	6.02768e-08	3.69581e-06	6.45978e-08	5.83826	0.00173528
OA_J473523_045609	1855.5	1654	2057	9.71495e-06	9.54301e-06	0	1	2.87e-09	5.47971e-09	9.62898e-06	4.17486e-09	11.1714	7.97918e-05
OA_J473523_045610	833	733	933	4.30536e-06	4.32845e-06	9	4	5.16891e-08	2.19188e-08	4.3169e-06	3.6804e-08	6.87399	1.937e-05
OA_J473523_045611	2257	2026	2488	1.18999e-05	1.15425e-05	0	0	2.87e-09	2.74e-09	1.17212e-05	2.805e-09	12.0288	0.000232467
OA_J473523_045612	731	624	838	3.66513e-06	3.88772e-06	0	0	2.87e-09	2.74e-09	3.77643e-06	2.805e-09	10.3948	0.000868698
OA_J473523_045615	160	127	193	7.45948e-07	8.95382e-07	1	0	5.74323e-09	2.74e-09	8.20665e-07	4.24162e-09	7.59604	0.00827497
OA_J473523_045616	590	504	676	2.9603e-06	3.13616e-06	1	1	5.74323e-09	5.47971e-09	3.04823e-06	5.61147e-09	9.08538	0.000834135
OA_J473523_045617	287	255	319	1.49777e-06	1.47993e-06	0	0	2.87e-09	2.74e-09	1.48885e-06	2.805e-09	9.05198	3.60301e-05
OA_J473523_045618	85	73	97	4.28774e-07	4.50011e-07	0	0	2.87e-09	2.74e-09	4.39392e-07	2.805e-09	7.29137	0.000591037
OA_J473523_045619	185.5	167	204	9.80893e-07	9.46414e-07	115	122	6.60471e-07	6.68524e-07	9.63654e-07	6.64497e-07	0.536251	0.00348375
OA_J473523_045620	281	244	318	1.43316e-06	1.47529e-06	0	0	2.87e-09	2.74e-09	1.45423e-06	2.805e-09	9.01803	0.000210573
OA_J473523_045621	803	686	920	4.0293e-06	4.26814e-06	112	87	6.43242e-07	4.76734e-07	4.14872e-06	5.59988e-07	2.8892	0.00164145
OA_J473523_045622	93.5	94	93	5.52119e-07	4.31453e-07	0	2	2.87e-09	1.09594e-08	4.91786e-07	6.9147e-09	6.15222	0.015199
OA_J473523_045623	172.5	162	183	9.51525e-07	8.48989e-07	0	0	2.87e-09	2.74e-09	9.00257e-07	2.805e-09	8.32619	0.00324752
OA_J473523_045624	274.5	243	306	1.42729e-06	1.41962e-06	0	0	2.87e-09	2.74e-09	1.42346e-06	2.805e-09	8.98718	7.28914e-06
OA_J473523_045625	961.5	817	1106	4.79874e-06	5.13105e-06	44	38	2.52702e-07	2.08229e-07	4.9649e-06	2.30466e-07	4.42914	0.00125137
OA_J473523_045626	300.5	284	317	1.66811e-06	1.47065e-06	0	0	2.87e-09	2.74e-09	1.56938e-06	2.805e-09	9.12798	0.00394837
OA_J473523_045627	259.5	230	289	1.35093e-06	1.34075e-06	0	0	2.87e-09	2.74e-09	1.34584e-06	2.805e-09	8.90629	1.43656e-05
OA_J473523_045628	2171.5	1945	2398	1.14242e-05	1.1125e-05	157	144	9.01687e-07	7.89078e-07	1.12746e-05	8.45383e-07	3.73733	0.000234823
OA_J473523_045629	424.5	379	470	2.2261e-06	2.18046e-06	2	6	1.14865e-08	3.28782e-08	2.20328e-06	2.21824e-08	6.6341	0.000133488
OA_J473523_045630	216	193	239	1.13361e-06	1.10879e-06	6	7	3.44594e-08	3.83579e-08	1.1212e-06	3.64086e-08	4.94462	0.000134075
OA_J473523_045631	91	86	96	5.0513e-07	4.45371e-07	0	0	2.87e-09	2.74e-09	4.75251e-07	2.805e-09	7.40454	0.00397602
OA_J473523_045632	199.5	182	217	1.069e-06	1.00672e-06	0	0	2.87e-09	2.74e-09	1.03786e-06	2.805e-09	8.5314	0.000903906
OA_J473523_045633	74.5	68	81	3.99405e-07	3.75782e-07	1	2	5.74323e-09	1.09594e-08	3.87594e-07	8.35131e-09	5.5364	0.00101576
OA_J473523_045634	325	319	331	1.87368e-06	1.5356e-06	3	1	1.72297e-08	5.47971e-09	1.70464e-06	1.13547e-08	7.23003	0.00983109
OA_J473523_045635	804	688	920	4.04104e-06	4.26814e-06	1	0	5.74323e-09	2.74e-09	4.15459e-06	4.24162e-09	9.93588	0.000747814
OA_J473523_045637	1250	1136	1364	6.67242e-06	6.32798e-06	8	9	4.59458e-08	4.93173e-08	6.5002e-06	4.76316e-08	7.09242	0.000711672
OA_J473523_045638	105.5	90	121	5.28625e-07	5.61353e-07	0	0	2.87e-09	2.74e-09	5.44989e-07	2.805e-09	7.60208	0.000909703
OA_J473523_045639	254	224	284	1.31569e-06	1.31756e-06	1	0	5.74323e-09	2.74e-09	1.31663e-06	4.24162e-09	8.27802	1.81674e-06
OA_J473523_045640	1245.5	1086	1405	6.37874e-06	6.51819e-06	2224	2516	1.27729e-05	1.37869e-05	6.44847e-06	1.32799e-05	-1.04222	0.00556534
OA_J473523_045641	541	458	624	2.69011e-06	2.89491e-06	6	3	3.44594e-08	1.64391e-08	2.79251e-06	2.54492e-08	6.7778	0.00137725
OA_J473523_045643	1997	1757	2237	1.03199e-05	1.03781e-05	48	53	2.75675e-07	2.90424e-07	1.0349e-05	2.83049e-07	5.19229	8.89411e-06
OA_J473523_045644	124.5	108	141	6.3435e-07	6.54139e-07	0	0	2.87e-09	2.74e-09	6.44244e-07	2.805e-09	7.84346	0.00023787
OA_J473523_045645	673	591	755	3.4713e-06	3.50266e-06	2	0	1.14865e-08	2.74e-09	3.48698e-06	7.11325e-09	8.93725	2.1882e-05
OA_J473523_045646	409	381	437	2.23785e-06	2.02737e-06	15	17	8.61484e-08	9.3155e-08	2.13261e-06	8.96517e-08	4.57215	0.00264605
OA_J473523_045647	650	572	728	3.3597e-06	3.3774e-06	187	196	1.07398e-06	1.07402e-06	3.36855e-06	1.074e-06	1.64913	1.48759e-05
OA_J473523_045648	268	243	293	1.42729e-06	1.35931e-06	22	15	1.26351e-07	8.21956e-08	1.3933e-06	1.04273e-07	3.74006	0.000987195
OA_J473523_045649	561.5	511	612	3.00141e-06	2.83924e-06	0	2	2.87e-09	1.09594e-08	2.92032e-06	6.9147e-09	8.72225	0.000775625
OA_J473523_045650	89.5	81	98	4.75762e-07	4.5465e-07	2	3	1.14865e-08	1.64391e-08	4.65206e-07	1.39628e-08	5.05821	0.000576855
OA_J473523_045651	48	39	57	2.29071e-07	2.64439e-07	0	0	2.87e-09	2.74e-09	2.46755e-07	2.805e-09	6.45893	0.00521385
OA_J473523_045652	216	197	235	1.1571e-06	1.09023e-06	1	0	5.74323e-09	2.74e-09	1.12367e-06	4.24162e-09	8.04938	0.000892703
OA_J473523_045654	888.5	754	1023	4.4287e-06	4.74599e-06	328	319	1.88378e-06	1.74803e-06	4.58734e-06	1.8159e-06	1.33697	0.00385415
OA_J473523_045655	1182.5	1044	1321	6.13205e-06	6.12849e-06	1010	1041	5.80066e-06	5.70437e-06	6.13027e-06	5.75252e-06	0.0917578	0.0158794
OA_J473523_045656	342.5	300	385	1.76208e-06	1.78612e-06	0	0	2.87e-09	2.74e-09	1.7741e-06	2.805e-09	9.30487	4.60479e-05
OA_J473523_045657	357.5	334	381	1.96179e-06	1.76757e-06	107	131	6.14525e-07	7.17841e-07	1.86468e-06	6.66183e-07	1.48494	0.00831815
OA_J473523_045658	119	107	131	6.28476e-07	6.07746e-07	0	0	2.87e-09	2.74e-09	6.18111e-07	2.805e-09	7.78372	0.000283654
OA_J473523_045659	610	540	680	3.17175e-06	3.15471e-06	2	2	1.14865e-08	1.09594e-08	3.16323e-06	1.12229e-08	8.1388	7.31333e-06
OA_J473523_045660	115	99	131	5.81487e-07	6.07746e-07	0	0	2.87e-09	2.74e-09	5.94617e-07	2.805e-09	7.72781	0.000491835
OA_J473523_045661	27.5	17	38	9.98514e-08	1.76293e-07	0	0	2.87e-09	2.74e-09	1.38072e-07	2.805e-09	5.62128	0.0713945
OA_J473523_045662	111	86	136	5.0513e-07	6.30943e-07	0	0	2.87e-09	2.74e-09	5.68036e-07	2.805e-09	7.66184	0.0121607
OA_J473523_045663	2016.5	1783	2250	1.04726e-05	1.04384e-05	165	185	9.47633e-07	1.01375e-06	1.04555e-05	9.80692e-07	3.41432	1.54307e-05
OA_J473523_045664	615.5	580	651	3.40669e-06	3.02017e-06	0	0	2.87e-09	2.74e-09	3.21343e-06	2.805e-09	10.1619	0.00360373
OA_J473523_045665	499	449	549	2.63725e-06	2.54697e-06	0	1	2.87e-09	5.47971e-09	2.59211e-06	4.17486e-09	9.27819	0.000304355
OA_J473523_045666	236.5	211	262	1.23933e-06	1.21549e-06	0	0	2.87e-09	2.74e-09	1.22741e-06	2.805e-09	8.7734	9.47353e-05
OA_J473523_045667	345.5	312	379	1.83257e-06	1.75829e-06	0	0	2.87e-09	2.74e-09	1.79543e-06	2.805e-09	9.32211	0.00042897
OA_J473523_045669	261.5	239	284	1.40379e-06	1.31756e-06	0	1	2.87e-09	5.47971e-09	1.36067e-06	4.17486e-09	8.34838	0.00100962
OA_J473523_045671	214	178	250	1.0455e-06	1.15982e-06	0	1	2.87e-09	5.47971e-09	1.10266e-06	4.17486e-09	8.04505	0.00269812
OA_J473523_045672	1082	925	1239	5.43309e-06	5.74807e-06	3	5	1.72297e-08	2.73985e-08	5.59058e-06	2.23141e-08	7.9689	0.000799829
OA_J473523_045674	179.5	163	196	9.57398e-07	9.093e-07	0	0	2.87e-09	2.74e-09	9.33349e-07	2.805e-09	8.37827	0.00066725
OA_J473523_045675	129.5	116	143	6.81339e-07	6.63418e-07	0	1	2.87e-09	5.47971e-09	6.72379e-07	4.17486e-09	7.3314	0.000183586
OA_J473523_045676	904.5	804	1005	4.72238e-06	4.66248e-06	1	1	5.74323e-09	5.47971e-09	4.69243e-06	5.61147e-09	9.70774	4.08337e-05
OA_J473523_045677	806	708	904	4.15852e-06	4.19391e-06	1122	1144	6.4439e-06	6.26878e-06	4.17622e-06	6.35634e-06	-0.606	0.00167471
OA_J473523_045678	39	26	52	1.52714e-07	2.41243e-07	0	1	2.87e-09	5.47971e-09	1.96978e-07	4.17486e-09	5.56017	0.0489159
OA_J473523_045679	489.5	428	551	2.51391e-06	2.55625e-06	1	4	5.74323e-09	2.19188e-08	2.53508e-06	1.3831e-08	7.51798	8.07839e-05
OA_J473523_045680	542.5	446	639	2.61963e-06	2.9645e-06	0	0	2.87e-09	2.74e-09	2.79207e-06	2.805e-09	9.95912	0.00380007
OA_J473523_045681	860	762	958	4.47569e-06	4.44443e-06	140	142	8.04052e-07	7.78118e-07	4.46006e-06	7.91085e-07	2.49516	3.06374e-05
OA_J473523_045682	100.5	92	109	5.40372e-07	5.05682e-07	2	0	1.14865e-08	2.74e-09	5.23027e-07	7.11325e-09	6.20023	0.00119999
OA_J473523_045683	918	792	1044	4.6519e-06	4.84341e-06	0	2	2.87e-09	1.09594e-08	4.74766e-06	6.9147e-09	9.42333	0.00040845
OA_J473523_045684	125	127	123	7.45948e-07	5.70632e-07	0	0	2.87e-09	2.74e-09	6.5829e-07	2.805e-09	7.87458	0.0174178
OA_J473523_045685	385	342	428	2.00877e-06	1.98561e-06	0	0	2.87e-09	2.74e-09	1.99719e-06	2.805e-09	9.47576	3.37125e-05
OA_J473523_045686	283.5	237	330	1.39205e-06	1.53096e-06	0	0	2.87e-09	2.74e-09	1.46151e-06	2.805e-09	9.02524	0.00225944
OA_J473523_045687	725.5	642	809	3.77086e-06	3.75318e-06	0	2	2.87e-09	1.09594e-08	3.76202e-06	6.9147e-09	9.08763	6.70204e-06
OA_J473523_045688	267	224	310	1.31569e-06	1.43818e-06	2	0	1.14865e-08	2.74e-09	1.37694e-06	7.11325e-09	7.59674	0.00200316
OA_J473523_045689	103.5	88	119	5.16878e-07	5.52075e-07	1	0	5.74323e-09	2.74e-09	5.34477e-07	4.24162e-09	6.97737	0.00110775
OA_J473523_045691	575	516	634	3.03078e-06	2.94131e-06	220	187	1.26351e-06	1.0247e-06	2.98605e-06	1.1441e-06	1.38402	0.00475805
OA_J473523_045692	72.5	58	87	3.40669e-07	4.03618e-07	118	118	6.77701e-07	6.46605e-07	3.72144e-07	6.62153e-07	-0.831306	0.0143384
OA_J473523_045693	931.5	816	1047	4.79287e-06	4.85733e-06	19	19	1.09121e-07	1.04114e-07	4.8251e-06	1.06617e-07	5.50004	4.69351e-05
OA_J473523_045695	294.5	242	347	1.42141e-06	1.60983e-06	0	0	2.87e-09	2.74e-09	1.51562e-06	2.805e-09	9.07769	0.00385572
OA_J473523_045696	597	535	659	3.14238e-06	3.05729e-06	0	0	2.87e-09	2.74e-09	3.09984e-06	2.805e-09	10.11	0.000188662
OA_J473523_045697	140	112	168	6.57844e-07	7.794e-07	0	0	2.87e-09	2.74e-09	7.18622e-07	2.805e-09	8.00109	0.0071322
OA_J473523_045698	553	467	639	2.74298e-06	2.9645e-06	0	4	2.87e-09	2.19188e-08	2.85374e-06	1.23944e-08	7.84702	0.00152729
OA_J473523_045699	157.5	133	182	7.8119e-07	8.4435e-07	0	0	2.87e-09	2.74e-09	8.1277e-07	2.805e-09	8.1787	0.00151672
OA_J473523_045700	1517.5	1355	1680	7.95874e-06	7.794e-06	3	1	1.72297e-08	5.47971e-09	7.87637e-06	1.13547e-08	9.4381	0.000110223
OA_J473523_045701	646.5	567	726	3.33034e-06	3.36812e-06	6	4	3.44594e-08	2.19188e-08	3.34923e-06	2.81891e-08	6.89255	3.59159e-05
OA_J473523_045704	751	692	810	4.06454e-06	3.75782e-06	2	1	1.14865e-08	5.47971e-09	3.91118e-06	8.48311e-09	8.8488	0.00154119
OA_J473523_045705	497	435	559	2.55502e-06	2.59336e-06	27	36	1.55067e-07	1.97269e-07	2.57419e-06	1.76168e-07	3.86909	0.000141304
OA_J473523_045707	469	422	516	2.47866e-06	2.39387e-06	0	1	2.87e-09	5.47971e-09	2.43626e-06	4.17486e-09	9.18873	0.000304007
OA_J473523_045708	79	65	93	3.81785e-07	4.31453e-07	0	0	2.87e-09	2.74e-09	4.06619e-07	2.805e-09	7.17953	0.00376078
OA_J473523_045709	164	160	168	9.39778e-07	7.794e-07	0	1	2.87e-09	5.47971e-09	8.59589e-07	4.17486e-09	7.68578	0.00867583
OA_J473523_045710	1044	970	1118	5.6974e-06	5.18672e-06	383	391	2.19966e-06	2.14256e-06	5.44206e-06	2.17111e-06	1.32572	0.00611349
OA_J473523_045712	433.5	388	479	2.27896e-06	2.22222e-06	4	1	2.29729e-08	5.47971e-09	2.25059e-06	1.42263e-08	7.3056	0.000176179
OA_J473523_045713	480.5	455	506	2.67249e-06	2.34748e-06	0	1	2.87e-09	5.47971e-09	2.50998e-06	4.17486e-09	9.23174	0.00417961
OA_J473523_045714	139.5	115	164	6.75465e-07	7.60843e-07	0	2	2.87e-09	1.09594e-08	7.18154e-07	6.9147e-09	6.69848	0.00361511
OA_J473523_045715	2221.5	1936	2507	1.13713e-05	1.16307e-05	0	3	2.87e-09	1.64391e-08	1.1501e-05	9.65455e-09	10.2183	0.000127715
OA_J473523_045716	707	630	784	3.70037e-06	3.6372e-06	0	0	2.87e-09	2.74e-09	3.66879e-06	2.805e-09	10.3531	7.42224e-05
OA_J473523_045717	1182.5	1076	1289	6.32e-06	5.98004e-06	2	1	1.14865e-08	5.47971e-09	6.15002e-06	8.48311e-09	9.50178	0.000765382
OA_J473523_045718	1207.5	1080	1335	6.3435e-06	6.19344e-06	6	9	3.44594e-08	4.93173e-08	6.26847e-06	4.18883e-08	7.22542	0.000146593
OA_J473523_045719	58	54	62	3.17175e-07	2.87636e-07	0	0	2.87e-09	2.74e-09	3.02406e-07	2.805e-09	6.75234	0.00242145
OA_J473523_045720	182.5	143	222	8.39926e-07	1.02992e-06	295	334	1.69425e-06	1.83022e-06	9.34923e-07	1.76223e-06	-0.914487	0.0193608
OA_J473523_045721	320.5	277	364	1.62699e-06	1.6887e-06	2	2	1.14865e-08	1.09594e-08	1.65785e-06	1.12229e-08	7.20671	0.000350967
OA_J473523_045722	917	807	1027	4.74e-06	4.76454e-06	10	21	5.74323e-08	1.15074e-07	4.75227e-06	8.62531e-08	5.7839	4.50643e-05
OA_J473523_045723	69	67	71	3.93532e-07	3.29389e-07	0	0	2.87e-09	2.74e-09	3.61461e-07	2.805e-09	7.00969	0.00790158
OA_J473523_045725	337.5	296	379	1.73859e-06	1.75829e-06	1	1	5.74323e-09	5.47971e-09	1.74844e-06	5.61147e-09	8.28347	3.19463e-05
OA_J473523_045726	1654	1491	1817	8.75755e-06	8.42958e-06	261	283	1.49898e-06	1.55076e-06	8.59356e-06	1.52487e-06	2.49457	0.000551142
OA_J473523_045728	464.5	425	504	2.49628e-06	2.3382e-06	0	1	2.87e-09	5.47971e-09	2.41724e-06	4.17486e-09	9.17742	0.00107146
OA_J473523_045729	106.5	104	109	6.10855e-07	5.05682e-07	16	17	9.18917e-08	9.3155e-08	5.58268e-07	9.25233e-08	2.59307	0.0125113
OA_J473523_045730	463.5	408	519	2.39643e-06	2.40779e-06	56	63	3.21621e-07	3.45221e-07	2.40211e-06	3.33421e-07	2.84889	4.00732e-05
OA_J473523_045731	91.5	65	118	3.81785e-07	5.47436e-07	0	1	2.87e-09	5.47971e-09	4.6461e-07	4.17486e-09	6.79815	0.0308755
OA_J473523_045732	1117.5	944	1291	5.54469e-06	5.98932e-06	76	76	4.36485e-07	4.16458e-07	5.767e-06	4.26472e-07	3.7573	0.00173189
OA_J473523_045733	162	143	181	8.39926e-07	8.3971e-07	0	0	2.87e-09	2.74e-09	8.39818e-07	2.805e-09	8.22593	2.26794e-08
OA_J473523_045734	438	374	502	2.19673e-06	2.32892e-06	0	1	2.87e-09	5.47971e-09	2.26282e-06	4.17486e-09	9.08218	0.000855561
OA_J473523_045735	1322.5	1161	1484	6.81926e-06	6.8847e-06	564	522	3.23918e-06	2.86041e-06	6.85198e-06	3.0498e-06	1.16781	0.00254529
OA_J473523_045736	539.5	475	604	2.78996e-06	2.80213e-06	7	4	4.02026e-08	2.19188e-08	2.79604e-06	3.10607e-08	6.49215	1.57746e-05
OA_J473523_045737	34.5	28	41	1.64461e-07	1.90211e-07	0	0	2.87e-09	2.74e-09	1.77336e-07	2.805e-09	5.98234	0.005398
OA_J473523_045738	1006	875	1137	5.13941e-06	5.27487e-06	67	77	3.84796e-07	4.21937e-07	5.20714e-06	4.03367e-07	3.69033	0.000213667
OA_J473523_045739	102	102	102	5.99108e-07	4.73207e-07	0	0	2.87e-09	2.74e-09	5.36158e-07	2.805e-09	7.57851	0.0136461
OA_J473523_045740	430.5	375	486	2.2026e-06	2.25469e-06	1	0	5.74323e-09	2.74e-09	2.22864e-06	4.24162e-09	9.03734	0.000137522
OA_J473523_045741	22.5	18	27	1.05725e-07	1.25261e-07	0	1	2.87e-09	5.47971e-09	1.15493e-07	4.17486e-09	4.78994	0.00774626
OA_J473523_045742	143.5	134	153	7.87064e-07	7.0981e-07	0	0	2.87e-09	2.74e-09	7.48437e-07	2.805e-09	8.05974	0.00267295
OA_J473523_045743	657	593	721	3.48305e-06	3.34492e-06	20	25	1.14865e-07	1.36993e-07	3.41399e-06	1.25929e-07	4.76077	0.000452218
OA_J473523_045745	371.5	288	455	1.6916e-06	2.11087e-06	0	1	2.87e-09	5.47971e-09	1.90124e-06	4.17486e-09	8.831	0.0119926
OA_J473523_045746	65	46	84	2.70186e-07	3.897e-07	0	0	2.87e-09	2.74e-09	3.29943e-07	2.805e-09	6.87807	0.0317846
OA_J473523_045747	362	322	402	1.8913e-06	1.86499e-06	1	0	5.74323e-09	2.74e-09	1.87815e-06	4.24162e-09	8.79048	4.99203e-05
OA_J473523_045748	93	76	110	4.46394e-07	5.10321e-07	0	0	2.87e-09	2.74e-09	4.78357e-07	2.805e-09	7.41394	0.00448727
OA_J473523_045749	370.5	319	422	1.87368e-06	1.95778e-06	0	0	2.87e-09	2.74e-09	1.91573e-06	2.805e-09	9.41568	0.000482861
OA_J473523_045750	1467.5	1292	1643	7.5887e-06	7.62234e-06	721	715	4.14087e-06	3.91799e-06	7.60552e-06	4.02943e-06	0.916471	0.000991748
OA_J473523_045751	35	34	36	1.99703e-07	1.67014e-07	2	5	1.14865e-08	2.73985e-08	1.83358e-07	1.94425e-08	3.23738	0.0120761
OA_J473523_045752	143	119	167	6.9896e-07	7.7476e-07	2	1	1.14865e-08	5.47971e-09	7.3686e-07	8.48311e-09	6.44065	0.0027134
OA_J473523_045753	63	59	67	3.46543e-07	3.10832e-07	0	0	2.87e-09	2.74e-09	3.28687e-07	2.805e-09	6.87257	0.00298867
OA_J473523_045755	305.5	266	345	1.56238e-06	1.60055e-06	2	2	1.14865e-08	1.09594e-08	1.58147e-06	1.12229e-08	7.13867	0.000147719
OA_J473523_045756	176.5	175	178	1.02788e-06	8.25793e-07	1	2	5.74323e-09	1.09594e-08	9.26837e-07	8.35131e-09	6.79417	0.0118948
OA_J473523_045757	230	197	263	1.1571e-06	1.22013e-06	1	2	5.74323e-09	1.09594e-08	1.18861e-06	8.35131e-09	7.15306	0.00071709
OA_J473523_045758	164	174	154	1.02201e-06	7.1445e-07	1	2	5.74323e-09	1.09594e-08	8.6823e-07	8.35131e-09	6.69993	0.0305349
OA_J473523_045759	31.5	29	34	1.70335e-07	1.57736e-07	0	0	2.87e-09	2.74e-09	1.64036e-07	2.805e-09	5.86986	0.00152325
OA_J473523_045760	397	356	438	2.09101e-06	2.03201e-06	2	4	1.14865e-08	2.19188e-08	2.06151e-06	1.67026e-08	6.94748	0.00021457
OA_J473523_045761	633.5	566	701	3.32446e-06	3.25214e-06	0	0	2.87e-09	2.74e-09	3.2883e-06	2.805e-09	10.1951	0.000121109
OA_J473523_045762	633	567	699	3.33034e-06	3.24286e-06	0	0	2.87e-09	2.74e-09	3.2866e-06	2.805e-09	10.1944	0.000177374
OA_J473523_045763	229.5	186	273	1.09249e-06	1.26652e-06	0	0	2.87e-09	2.74e-09	1.17951e-06	2.805e-09	8.71597	0.00542391
OA_J473523_045764	781.5	707	856	4.15264e-06	3.97123e-06	0	1	2.87e-09	5.47971e-09	4.06193e-06	4.17486e-09	9.92623	0.000499406
OA_J473523_045765	235	189	281	1.11011e-06	1.30364e-06	0	0	2.87e-09	2.74e-09	1.20687e-06	2.805e-09	8.74906	0.00639662
OA_J473523_045766	214	187	241	1.09837e-06	1.11807e-06	0	0	2.87e-09	2.74e-09	1.10822e-06	2.805e-09	8.62603	7.93942e-05
OA_J473523_045768	1370.5	1205	1536	7.0777e-06	7.12594e-06	1027	1043	5.8983e-06	5.71533e-06	7.10182e-06	5.80681e-06	0.290442	0.0052952
OA_J473523_045769	518	479	557	2.81346e-06	2.58408e-06	1	0	5.74323e-09	2.74e-09	2.69877e-06	4.24162e-09	9.31347	0.0018071
OA_J473523_045770	155.5	133	178	7.8119e-07	8.25793e-07	0	1	2.87e-09	5.47971e-09	8.03491e-07	4.17486e-09	7.58841	0.0007802
OA_J473523_045771	260	207	313	1.21584e-06	1.4521e-06	1	0	5.74323e-09	2.74e-09	1.33397e-06	4.24162e-09	8.2969	0.00780116
OA_J473523_045772	756	696	816	4.08803e-06	3.78566e-06	8627	8999	4.95468e-05	4.93119e-05	3.93684e-06	4.94294e-05	-3.65026	1.77092e-05
OA_J473523_045773	794	720	868	4.229e-06	4.0269e-06	295	291	1.69425e-06	1.59459e-06	4.12795e-06	1.64442e-06	1.32785	0.00205176
OA_J473523_045774	233.5	207	260	1.21584e-06	1.20621e-06	0	3	2.87e-09	1.64391e-08	1.21102e-06	9.65455e-09	6.9708	4.79525e-05
OA_J473523_045775	197	169	225	9.9264e-07	1.04384e-06	1	0	5.74323e-09	2.74e-09	1.01824e-06	4.24162e-09	7.90725	0.00063897
OA_J473523_045776	152.5	144	161	8.458e-07	7.46925e-07	36	21	2.06756e-07	1.15074e-07	7.96363e-07	1.60915e-07	2.30713	0.0110703
OA_J473523_045777	47	45	49	2.64312e-07	2.27325e-07	0	0	2.87e-09	2.74e-09	2.45819e-07	2.805e-09	6.45345	0.00574156
OA_J473523_045778	200.5	187	214	1.09837e-06	9.92807e-07	0	0	2.87e-09	2.74e-09	1.04559e-06	2.805e-09	8.5421	0.00255218
OA_J473523_045779	1367.5	1212	1523	7.11882e-06	7.06563e-06	1	2	5.74323e-09	1.09594e-08	7.09222e-06	8.35131e-09	9.73002	1.423e-05
OA_J473523_045780	437.5	432	443	2.5374e-06	2.0552e-06	0	1	2.87e-09	5.47971e-09	2.2963e-06	4.17486e-09	9.10337	0.0108842
OA_J473523_045781	1037	953	1121	5.59755e-06	5.20064e-06	299	301	1.71723e-06	1.64939e-06	5.3991e-06	1.68331e-06	1.68142	0.00292295
OA_J473523_045782	496	429	563	2.51978e-06	2.61192e-06	5	3	2.87161e-08	1.64391e-08	2.56585e-06	2.25776e-08	6.8284	0.000333792
OA_J473523_045783	427	356	498	2.09101e-06	2.31036e-06	0	0	2.87e-09	2.74e-09	2.20068e-06	2.805e-09	9.61574	0.00248078
OA_J473523_045785	137	127	147	7.45948e-07	6.81975e-07	0	0	2.87e-09	2.74e-09	7.13961e-07	2.805e-09	7.9917	0.00201692
OA_J473523_045786	258	215	301	1.26283e-06	1.39642e-06	2	1	1.14865e-08	5.47971e-09	1.32962e-06	8.48311e-09	7.29221	0.00255153
OA_J473523_045787	270	220	320	1.29219e-06	1.48457e-06	0	0	2.87e-09	2.74e-09	1.38838e-06	2.805e-09	8.95119	0.00478491
OA_J473523_045788	295	262	328	1.53889e-06	1.52169e-06	0	0	2.87e-09	2.74e-09	1.53029e-06	2.805e-09	9.09159	3.16991e-05
OA_J473523_045790	596	532	660	3.12476e-06	3.06193e-06	0	0	2.87e-09	2.74e-09	3.09334e-06	2.805e-09	10.107	0.000103309
OA_J473523_045791	119.5	117	122	6.87212e-07	5.65993e-07	1	0	5.74323e-09	2.74e-09	6.26603e-07	4.24162e-09	7.20679	0.00935695
OA_J473523_045792	271.5	245	298	1.43903e-06	1.38251e-06	4	3	2.29729e-08	1.64391e-08	1.41077e-06	1.9706e-08	6.1617	0.000417968
OA_J473523_045793	242.5	220	265	1.29219e-06	1.22941e-06	1	1	5.74323e-09	5.47971e-09	1.2608e-06	5.61147e-09	7.81174	0.000624835
OA_J473523_045795	271.5	228	315	1.33918e-06	1.46137e-06	6	5	3.44594e-08	2.73985e-08	1.40027e-06	3.0929e-08	5.50061	0.00199129
OA_J473523_045797	139.5	119	160	6.9896e-07	7.42285e-07	0	0	2.87e-09	2.74e-09	7.20623e-07	2.805e-09	8.0051	0.000909495
OA_J473523_045798	276.5	252	301	1.48015e-06	1.39642e-06	2	1	1.14865e-08	5.47971e-09	1.43829e-06	8.48311e-09	7.40554	0.000860635
OA_J473523_045799	1076	984	1168	5.77963e-06	5.41868e-06	1	2	5.74323e-09	1.09594e-08	5.59915e-06	8.35131e-09	9.38899	0.00104063
OA_J473523_045800	339	307	371	1.8032e-06	1.72117e-06	1	1	5.74323e-09	5.47971e-09	1.76219e-06	5.61147e-09	8.29477	0.000544756
OA_J473523_045801	110	95	125	5.57993e-07	5.79911e-07	5	4	2.87161e-08	2.19188e-08	5.68952e-07	2.53174e-08	4.4901	0.000445162
OA_J473523_045802	76	70	82	4.11153e-07	3.80421e-07	0	0	2.87e-09	2.74e-09	3.95787e-07	2.805e-09	7.14058	0.00152542
OA_J473523_045803	875	789	961	4.63428e-06	4.45835e-06	8	4	4.59458e-08	2.19188e-08	4.54632e-06	3.39323e-08	7.06589	0.000386885
OA_J473523_045804	241	226	256	1.32744e-06	1.18766e-06	0	1	2.87e-09	5.47971e-09	1.25755e-06	4.17486e-09	8.23467	0.00309598
OA_J473523_045805	845	767	923	4.50506e-06	4.28206e-06	1	1	5.74323e-09	5.47971e-09	4.39356e-06	5.61147e-09	9.6128	0.00064507
OA_J473523_045806	672.5	614	731	3.6064e-06	3.39132e-06	106	101	6.08782e-07	5.5345e-07	3.49886e-06	5.81116e-07	2.58999	0.00144523
OA_J473523_045807	684.5	591	778	3.4713e-06	3.60936e-06	461	487	2.64763e-06	2.66862e-06	3.54033e-06	2.65813e-06	0.413475	0.00620588
OA_J473523_045808	49.5	43	56	2.52565e-07	2.598e-07	0	0	2.87e-09	2.74e-09	2.56183e-07	2.805e-09	6.51303	0.00020384
OA_J473523_045809	605	531	679	3.11889e-06	3.15007e-06	70	52	4.02026e-07	2.84945e-07	3.13448e-06	3.43485e-07	3.18991	0.00047081
OA_J473523_045810	390	329	451	1.93242e-06	2.09232e-06	0	0	2.87e-09	2.74e-09	2.01237e-06	2.805e-09	9.48668	0.00157908
OA_J473523_045812	1163.5	1049	1278	6.16142e-06	5.92901e-06	218	218	1.25202e-06	1.19458e-06	6.04522e-06	1.2233e-06	2.30502	0.000615685
OA_J473523_045813	564.5	471	658	2.76647e-06	3.05265e-06	6	2	3.44594e-08	1.09594e-08	2.90956e-06	2.27094e-08	7.00137	0.00246423
OA_J473523_045814	425	363	487	2.13212e-06	2.25933e-06	2	3	1.14865e-08	1.64391e-08	2.19573e-06	1.39628e-08	7.29697	0.000850103
OA_J473523_045815	30.5	30	31	1.76208e-07	1.43818e-07	0	0	2.87e-09	2.74e-09	1.60013e-07	2.805e-09	5.83404	0.0104465
OA_J473523_045817	721	639	803	3.75324e-06	3.72535e-06	697	697	4.00303e-06	3.81935e-06	3.7393e-06	3.91119e-06	-0.0648413	0.205466
OA_J473523_045818	802	744	860	4.36997e-06	3.98978e-06	1	0	5.74323e-09	2.74e-09	4.17988e-06	4.24162e-09	9.94463	0.00206622
OA_J473523_045819	1053.5	977	1130	5.73852e-06	5.24239e-06	1	0	5.74323e-09	2.74e-09	5.49045e-06	4.24162e-09	10.3381	0.00203832
OA_J473523_045820	51	42	60	2.46692e-07	2.78357e-07	0	0	2.87e-09	2.74e-09	2.62524e-07	2.805e-09	6.54831	0.0036956
OA_J473523_045821	1290	1100	1480	6.46097e-06	6.86614e-06	198	194	1.13716e-06	1.06306e-06	6.66356e-06	1.10011e-06	2.59864	0.00136749
OA_J473523_045822	63.5	62	65	3.64164e-07	3.01553e-07	0	0	2.87e-09	2.74e-09	3.32858e-07	2.805e-09	6.89076	0.0088769
OA_J473523_045824	377	347	407	2.03814e-06	1.88819e-06	2	2	1.14865e-08	1.09594e-08	1.96316e-06	1.12229e-08	7.45059	0.00147212
OA_J473523_045825	160	143	177	8.39926e-07	8.21153e-07	0	1	2.87e-09	5.47971e-09	8.3054e-07	4.17486e-09	7.63618	0.000131489
OA_J473523_045826	199	180	218	1.05725e-06	1.01136e-06	0	0	2.87e-09	2.74e-09	1.0343e-06	2.805e-09	8.52645	0.000494446
OA_J473523_045827	150.5	145	156	8.51673e-07	7.23728e-07	2	0	1.14865e-08	2.74e-09	7.87701e-07	7.11325e-09	6.79099	0.00668036
OA_J473523_045828	136	129	143	7.57696e-07	6.63418e-07	2	1	1.14865e-08	5.47971e-09	7.10557e-07	8.48311e-09	6.38821	0.00449591
OA_J473523_045830	738.5	673	804	3.95294e-06	3.72998e-06	204	230	1.17162e-06	1.26033e-06	3.84146e-06	1.21598e-06	1.65954	0.0020818
OA_J473523_045831	89	80	98	4.69889e-07	4.5465e-07	133	145	7.63849e-07	7.94557e-07	4.6227e-07	7.79203e-07	-0.753265	0.00291218
OA_J473523_045832	1285.5	1151	1420	6.76053e-06	6.58778e-06	1	4	5.74323e-09	2.19188e-08	6.67415e-06	1.3831e-08	8.91453	0.000169616
OA_J473523_045833	63.5	51	76	2.99554e-07	3.52586e-07	1	1	5.74323e-09	5.47971e-09	3.2607e-07	5.61147e-09	5.86066	0.0067772
OA_J473523_045834	566.5	503	630	2.95443e-06	2.92275e-06	0	0	2.87e-09	2.74e-09	2.93859e-06	2.805e-09	10.0329	2.91105e-05
OA_J473523_045835	33	29	37	1.70335e-07	1.71654e-07	0	0	2.87e-09	2.74e-09	1.70994e-07	2.805e-09	5.92981	1.55246e-05
OA_J473523_045836	398.5	338	459	1.98528e-06	2.12943e-06	381	377	2.18817e-06	2.06585e-06	2.05736e-06	2.12701e-06	-0.0480361	0.537913
OA_J473523_045837	31	20	42	1.17472e-07	1.9485e-07	0	0	2.87e-09	2.74e-09	1.56161e-07	2.805e-09	5.79889	0.0581503
OA_J473523_045838	75	67	83	3.93532e-07	3.85061e-07	0	0	2.87e-09	2.74e-09	3.89297e-07	2.805e-09	7.11672	0.000120103
OA_J473523_045839	308	282	334	1.65636e-06	1.54952e-06	1	3	5.74323e-09	1.64391e-08	1.60294e-06	1.10912e-08	7.17517	0.00113552
OA_J473523_045840	759	642	876	3.77086e-06	4.06401e-06	0	0	2.87e-09	2.74e-09	3.91743e-06	2.805e-09	10.4477	0.00139903
OA_J473523_045841	551	477	625	2.80171e-06	2.89955e-06	0	0	2.87e-09	2.74e-09	2.85063e-06	2.805e-09	9.98906	0.000294954
OA_J473523_045842	1461.5	1313	1610	7.71205e-06	7.46925e-06	25	17	1.43581e-07	9.3155e-08	7.59065e-06	1.18368e-07	6.00287	0.000275227
OA_J473523_045843	164	153	175	8.98662e-07	8.11875e-07	0	0	2.87e-09	2.74e-09	8.55268e-07	2.805e-09	8.25223	0.00258116
OA_J473523_045844	525.5	457	594	2.68424e-06	2.75573e-06	0	0	2.87e-09	2.74e-09	2.71999e-06	2.805e-09	9.92138	0.000173014
OA_J473523_045845	96.5	86	107	5.0513e-07	4.96403e-07	0	0	2.87e-09	2.74e-09	5.00766e-07	2.805e-09	7.47999	7.67936e-05
OA_J473523_045847	352.5	305	400	1.79145e-06	1.85571e-06	16	23	9.18917e-08	1.26033e-07	1.82358e-06	1.08962e-07	4.06487	0.000449962
OA_J473523_045848	289	261	317	1.53301e-06	1.47065e-06	19	20	1.09121e-07	1.09594e-07	1.50183e-06	1.09358e-07	3.7796	0.000501046
OA_J473523_045850	1146	991	1301	5.82075e-06	6.03571e-06	122	138	7.00674e-07	7.56199e-07	5.92823e-06	7.28437e-07	3.02473	0.000455446
OA_J473523_045851	587	504	670	2.9603e-06	3.10832e-06	2	1	1.14865e-08	5.47971e-09	3.03431e-06	8.48311e-09	8.48256	0.000598711
OA_J473523_045852	533.5	479	588	2.81346e-06	2.7279e-06	0	0	2.87e-09	2.74e-09	2.77068e-06	2.805e-09	9.94802	0.0002388
OA_J473523_045853	122	104	140	6.10855e-07	6.495e-07	0	0	2.87e-09	2.74e-09	6.30178e-07	2.805e-09	7.81161	0.000947247
OA_J473523_045855	202.5	185	220	1.08662e-06	1.02064e-06	1	0	5.74323e-09	2.74e-09	1.05363e-06	4.24162e-09	7.95654	0.000988886
OA_J473523_045856	310.5	265	356	1.55651e-06	1.65159e-06	0	0	2.87e-09	2.74e-09	1.60405e-06	2.805e-09	9.1595	0.000880298
OA_J473523_045857	271.5	242	301	1.42141e-06	1.39642e-06	1	0	5.74323e-09	2.74e-09	1.40891e-06	4.24162e-09	8.37576	8.02596e-05
OA_J473523_045858	250.5	225	276	1.32156e-06	1.28044e-06	1	0	5.74323e-09	2.74e-09	1.301e-06	4.24162e-09	8.26079	0.000252624
OA_J473523_045859	559	489	629	2.8722e-06	2.91811e-06	0	0	2.87e-09	2.74e-09	2.89516e-06	2.805e-09	10.0114	6.29818e-05
OA_J473523_045861	318.5	299	338	1.75621e-06	1.56808e-06	0	0	2.87e-09	2.74e-09	1.66214e-06	2.805e-09	9.21083	0.00319815
OA_J473523_045862	328.5	272	385	1.59762e-06	1.78612e-06	1	0	5.74323e-09	2.74e-09	1.69187e-06	4.24162e-09	8.63979	0.00310522
OA_J473523_045863	629	559	699	3.28335e-06	3.24286e-06	2	5	1.14865e-08	2.73985e-08	3.26311e-06	1.94425e-08	7.39089	4.49682e-05
OA_J473523_045864	651	589	713	3.45956e-06	3.30781e-06	8	6	4.59458e-08	3.28782e-08	3.38369e-06	3.9412e-08	6.42382	0.000518161
OA_J473523_045865	606.5	535	678	3.14238e-06	3.14543e-06	0	1	2.87e-09	5.47971e-09	3.14391e-06	4.17486e-09	9.55662	4.08633e-07
OA_J473523_045866	242.5	213	272	1.25108e-06	1.26189e-06	8	4	4.59458e-08	2.19188e-08	1.25648e-06	3.39323e-08	5.21059	0.000116087
OA_J473523_045867	656.5	561	752	3.2951e-06	3.48874e-06	1	0	5.74323e-09	2.74e-09	3.39192e-06	4.24162e-09	9.64327	0.000816016
OA_J473523_045868	60	55	65	3.23049e-07	3.01553e-07	20	33	1.14865e-07	1.8083e-07	3.12301e-07	1.47848e-07	1.07883	0.0417296
OA_J473523_045869	720	594	846	3.48892e-06	3.92483e-06	11	2	6.31755e-08	1.09594e-08	3.70687e-06	3.70674e-08	6.64391	0.00355886
OA_J473523_045870	654	604	704	3.54766e-06	3.26606e-06	10	4	5.74323e-08	2.19188e-08	3.40686e-06	3.96755e-08	6.42405	0.00177161
OA_J473523_045871	635.5	564	707	3.31272e-06	3.27997e-06	0	2	2.87e-09	1.09594e-08	3.29634e-06	6.9147e-09	8.89698	2.6292e-05
OA_J473523_045874	203.5	158	249	9.2803e-07	1.15518e-06	1	0	5.74323e-09	2.74e-09	1.04161e-06	4.24162e-09	7.93998	0.0117775
OA_J473523_045875	71.5	56	87	3.28922e-07	4.03618e-07	0	0	2.87e-09	2.74e-09	3.6627e-07	2.805e-09	7.02876	0.0103944
OA_J473523_045876	144	117	171	6.87212e-07	7.93318e-07	0	0	2.87e-09	2.74e-09	7.40265e-07	2.805e-09	8.0439	0.00513556
OA_J473523_045877	280.5	248	313	1.45666e-06	1.4521e-06	0	0	2.87e-09	2.74e-09	1.45438e-06	2.805e-09	9.01819	2.46912e-06
OA_J473523_045878	113.5	100	127	5.87361e-07	5.89189e-07	1	1	5.74323e-09	5.47971e-09	5.88275e-07	5.61147e-09	6.71197	2.51182e-06
OA_J473523_045879	402.5	374	431	2.19673e-06	1.99953e-06	2	3	1.14865e-08	1.64391e-08	2.09813e-06	1.39628e-08	7.23137	0.00223206
OA_J473523_045880	415	378	452	2.22022e-06	2.09696e-06	0	1	2.87e-09	5.47971e-09	2.15859e-06	4.17486e-09	9.01415	0.000817687
OA_J473523_045881	80	68	92	3.99405e-07	4.26814e-07	1	0	5.74323e-09	2.74e-09	4.1311e-07	4.24162e-09	6.60577	0.00113502
OA_J473523_045882	180.5	162	199	9.51525e-07	9.23218e-07	0	0	2.87e-09	2.74e-09	9.37371e-07	2.805e-09	8.38448	0.00022928
OA_J473523_045883	420	383	457	2.24959e-06	2.12015e-06	3	7	1.72297e-08	3.83579e-08	2.18487e-06	2.77938e-08	6.29664	0.00092292
OA_J473523_045886	1066	966	1166	5.67391e-06	5.40941e-06	3	1	1.72297e-08	5.47971e-09	5.54166e-06	1.13547e-08	8.93088	0.000572501
OA_J473523_045887	576.5	503	650	2.95443e-06	3.01553e-06	5	7	2.87161e-08	3.83579e-08	2.98498e-06	3.3537e-08	6.47582	0.00010979
OA_J473523_045888	150	126	174	7.40075e-07	8.07235e-07	1	0	5.74323e-09	2.74e-09	7.73655e-07	4.24162e-09	7.51093	0.00190313
OA_J473523_045889	434.5	361	508	2.12037e-06	2.35676e-06	333	377	1.9125e-06	2.06585e-06	2.23857e-06	1.98917e-06	0.170404	0.218722
OA_J473523_045890	83.5	89	78	5.22751e-07	3.61864e-07	0	0	2.87e-09	2.74e-09	4.42307e-07	2.805e-09	7.30091	0.0319064
OA_J473523_045891	264	236	292	1.38617e-06	1.35467e-06	8	6	4.59458e-08	3.28782e-08	1.37042e-06	3.9412e-08	5.11984	0.00016408
OA_J473523_045893	245.5	226	265	1.32744e-06	1.22941e-06	0	0	2.87e-09	2.74e-09	1.27842e-06	2.805e-09	8.83215	0.00147318
OA_J473523_045894	410.5	348	473	2.04402e-06	2.19438e-06	0	0	2.87e-09	2.74e-09	2.1192e-06	2.805e-09	9.5613	0.00125948
OA_J473523_045895	69.5	60	79	3.52417e-07	3.66503e-07	0	0	2.87e-09	2.74e-09	3.5946e-07	2.805e-09	7.00169	0.000389764
OA_J473523_045896	192.5	161	224	9.45651e-07	1.0392e-06	0	0	2.87e-09	2.74e-09	9.92425e-07	2.805e-09	8.46681	0.00222653
OA_J473523_045897	866.5	780	953	4.58142e-06	4.42124e-06	159	178	9.13173e-07	9.75388e-07	4.50133e-06	9.4428e-07	2.25306	0.000582934
OA_J473523_045898	24	21	27	1.23346e-07	1.25261e-07	0	1	2.87e-09	5.47971e-09	1.24304e-07	4.17486e-09	4.896	0.000181468
OA_J473523_045899	743.5	642	845	3.77086e-06	3.9202e-06	1	5	5.74323e-09	2.73985e-08	3.84553e-06	1.65709e-08	7.85839	0.000388075
OA_J473523_045900	509.5	455	564	2.67249e-06	2.61656e-06	2	0	1.14865e-08	2.74e-09	2.64452e-06	7.11325e-09	8.53828	0.000115157
OA_J473523_045901	84.5	66	103	3.87658e-07	4.77846e-07	0	0	2.87e-09	2.74e-09	4.32752e-07	2.805e-09	7.2694	0.0108222
OA_J473523_045902	105	96	114	5.63867e-07	5.28878e-07	1	0	5.74323e-09	2.74e-09	5.46372e-07	4.24162e-09	7.00913	0.00104737
OA_J473523_045903	743	672	814	3.94707e-06	3.77638e-06	242	243	1.38986e-06	1.33157e-06	3.86172e-06	1.36071e-06	1.50488	0.00129773
OA_J473523_045904	392	364	420	2.13799e-06	1.9485e-06	8	7	4.59458e-08	3.83579e-08	2.04324e-06	4.21519e-08	5.59912	0.00223776
OA_J473523_045905	709	620	798	3.64164e-06	3.70215e-06	16	11	9.18917e-08	6.02768e-08	3.6719e-06	7.60842e-08	5.59278	9.0108e-05
OA_J473523_045906	564.5	515	614	3.02491e-06	2.84852e-06	1	0	5.74323e-09	2.74e-09	2.93671e-06	4.24162e-09	9.43537	0.000903559
OA_J473523_045907	95	88	102	5.16878e-07	4.73207e-07	0	0	2.87e-09	2.74e-09	4.95043e-07	2.805e-09	7.46341	0.00196201
OA_J473523_045909	141.5	128	155	7.51822e-07	7.19089e-07	0	0	2.87e-09	2.74e-09	7.35456e-07	2.805e-09	8.03449	0.000498655
OA_J473523_045910	198	186	210	1.09249e-06	9.7425e-07	0	0	2.87e-09	2.74e-09	1.03337e-06	2.805e-09	8.52514	0.00327477
OA_J473523_045911	114	95	133	5.57993e-07	6.17025e-07	0	0	2.87e-09	2.74e-09	5.87509e-07	2.805e-09	7.71047	0.00253857
OA_J473523_045912	60	61	59	3.5829e-07	2.73718e-07	0	0	2.87e-09	2.74e-09	3.16004e-07	2.805e-09	6.8158	0.0177449
OA_J473523_045913	177.5	152	203	8.92789e-07	9.41775e-07	1	2	5.74323e-09	1.09594e-08	9.17282e-07	8.35131e-09	6.77922	0.000733569
OA_J473523_045914	280.5	256	305	1.50364e-06	1.41498e-06	0	0	2.87e-09	2.74e-09	1.45931e-06	2.805e-09	9.02307	0.000925059
OA_J473523_045915	37	35	39	2.05576e-07	1.80932e-07	0	0	2.87e-09	2.74e-09	1.93254e-07	2.805e-09	6.10635	0.00416007
OA_J473523_045916	854	777	931	4.56379e-06	4.31917e-06	1	1	5.74323e-09	5.47971e-09	4.44148e-06	5.61147e-09	9.62845	0.000759403
OA_J473523_045917	1023	943	1103	5.53881e-06	5.11713e-06	19	32	1.09121e-07	1.75351e-07	5.32797e-06	1.42236e-07	5.22723	0.00168954
OA_J473523_045919	455	368	542	2.16149e-06	2.51449e-06	2	2	1.14865e-08	1.09594e-08	2.33799e-06	1.12229e-08	7.70267	0.005705
OA_J473523_045920	51	49	53	2.87807e-07	2.45882e-07	0	0	2.87e-09	2.74e-09	2.66844e-07	2.805e-09	6.57185	0.0062441
OA_J473523_045921	577.5	526	629	3.08952e-06	2.91811e-06	1	2	5.74323e-09	1.09594e-08	3.00382e-06	8.35131e-09	8.49058	0.000818376
OA_J473523_045922	643.5	582	705	3.41844e-06	3.2707e-06	2	2	1.14865e-08	1.09594e-08	3.34457e-06	1.12229e-08	8.21922	0.000490751
OA_J473523_045923	737.5	644	831	3.7826e-06	3.85525e-06	204	247	1.17162e-06	1.35349e-06	3.81893e-06	1.26256e-06	1.59682	0.00146405
OA_J473523_045924	323	284	362	1.66811e-06	1.67942e-06	2	2	1.14865e-08	1.09594e-08	1.67377e-06	1.12229e-08	7.2205	1.15946e-05
OA_J473523_045925	961.5	875	1048	5.13941e-06	4.86197e-06	31	18	1.7804e-07	9.86347e-08	5.00069e-06	1.38337e-07	5.17586	0.000879438
OA_J473523_045926	358	320	396	1.87956e-06	1.83716e-06	0	0	2.87e-09	2.74e-09	1.85836e-06	2.805e-09	9.37181	0.00013051
OA_J473523_045927	375.5	333	418	1.95591e-06	1.93922e-06	0	0	2.87e-09	2.74e-09	1.94756e-06	2.805e-09	9.43945	1.84134e-05
OA_J473523_045928	438.5	400	477	2.34944e-06	2.21294e-06	202	206	1.16013e-06	1.12882e-06	2.28119e-06	1.14448e-06	0.995101	0.00377318
OA_J473523_045929	70	63	77	3.70037e-07	3.57225e-07	0	0	2.87e-09	2.74e-09	3.63631e-07	2.805e-09	7.01833	0.000315078
OA_J473523_045930	151.5	148	155	8.69294e-07	7.19089e-07	4	4	2.29729e-08	2.19188e-08	7.94192e-07	2.24458e-08	5.14497	0.00933824
OA_J473523_045931	554.5	524	585	3.07777e-06	2.71398e-06	0	1	2.87e-09	5.47971e-09	2.89588e-06	4.17486e-09	9.43806	0.00393359
OA_J473523_045932	56.5	59	54	3.46543e-07	2.50521e-07	0	0	2.87e-09	2.74e-09	2.98532e-07	2.805e-09	6.73374	0.025359
OA_J473523_045933	112.5	106	119	6.22603e-07	5.52075e-07	1	0	5.74323e-09	2.74e-09	5.87339e-07	4.24162e-09	7.11344	0.00364409
OA_J473523_045934	271.5	238	305	1.39792e-06	1.41498e-06	1	4	5.74323e-09	2.19188e-08	1.40645e-06	1.3831e-08	6.66801	7.12382e-05
OA_J473523_045935	211.5	178	245	1.0455e-06	1.13662e-06	2	0	1.14865e-08	2.74e-09	1.09106e-06	7.11325e-09	7.26101	0.00177818
OA_J473523_045936	645	578	712	3.39495e-06	3.30317e-06	2	0	1.14865e-08	2.74e-09	3.34906e-06	7.11325e-09	8.87903	0.000190213
OA_J473523_045937	386.5	325	448	1.90892e-06	2.0784e-06	2	0	1.14865e-08	2.74e-09	1.99366e-06	7.11325e-09	8.13069	0.00181948
OA_J473523_045938	177	153	201	8.98662e-07	9.32496e-07	1	0	5.74323e-09	2.74e-09	9.15579e-07	4.24162e-09	7.75393	0.000347113
OA_J473523_045939	214	179	249	1.05138e-06	1.15518e-06	1	0	5.74323e-09	2.74e-09	1.10328e-06	4.24162e-09	8.02297	0.00222444
OA_J473523_045940	374.5	341	408	2.0029e-06	1.89283e-06	0	0	2.87e-09	2.74e-09	1.94787e-06	2.805e-09	9.43968	0.000799634
OA_J473523_045942	153.5	121	186	7.10707e-07	8.62907e-07	19	22	1.09121e-07	1.20554e-07	7.86807e-07	1.14837e-07	2.77642	0.0126535
OA_J473523_045944	562.5	503	622	2.95443e-06	2.88563e-06	0	0	2.87e-09	2.74e-09	2.92003e-06	2.805e-09	10.0238	0.000139023
OA_J473523_045945	908	857	959	5.03368e-06	4.44907e-06	316	300	1.81486e-06	1.64391e-06	4.74137e-06	1.72938e-06	1.45505	0.0100693
OA_J473523_045946	187	162	212	9.51525e-07	9.83528e-07	0	0	2.87e-09	2.74e-09	9.67527e-07	2.805e-09	8.43016	0.000275008
OA_J473523_045948	199	177	221	1.03963e-06	1.02528e-06	0	0	2.87e-09	2.74e-09	1.03246e-06	2.805e-09	8.52386	4.85589e-05
OA_J473523_045949	168.5	152	185	8.92789e-07	8.58268e-07	0	1	2.87e-09	5.47971e-09	8.75528e-07	4.17486e-09	7.71228	0.000394399
OA_J473523_045950	503	452	554	2.65487e-06	2.57016e-06	0	0	2.87e-09	2.74e-09	2.61252e-06	2.805e-09	9.86322	0.000263302
OA_J473523_045952	201.5	171	232	1.00439e-06	1.07631e-06	67	67	3.84796e-07	3.6714e-07	1.04035e-06	3.75968e-07	1.46839	0.00309173
OA_J473523_045953	64.5	62	67	3.64164e-07	3.10832e-07	2	2	1.14865e-08	1.09594e-08	3.37498e-07	1.12229e-08	4.91036	0.00661401
OA_J473523_045954	317	268	366	1.57413e-06	1.69798e-06	0	0	2.87e-09	2.74e-09	1.63606e-06	2.805e-09	9.188	0.00143447
OA_J473523_045955	662.5	549	776	3.22461e-06	3.60008e-06	0	1	2.87e-09	5.47971e-09	3.41235e-06	4.17486e-09	9.67482	0.00302063
OA_J473523_045956	277	250	304	1.4684e-06	1.41034e-06	2	0	1.14865e-08	2.74e-09	1.43937e-06	7.11325e-09	7.66071	0.000419879
OA_J473523_045957	59.5	59	60	3.46543e-07	2.78357e-07	0	0	2.87e-09	2.74e-09	3.1245e-07	2.805e-09	6.79948	0.0119067
OA_J473523_045958	1225.5	1091	1360	6.40811e-06	6.30943e-06	6	4	3.44594e-08	2.19188e-08	6.35877e-06	2.81891e-08	7.81747	6.17204e-05
OA_J473523_045959	163	140	186	8.22305e-07	8.62907e-07	0	0	2.87e-09	2.74e-09	8.42606e-07	2.805e-09	8.23071	0.000583856
OA_J473523_045960	823.5	709	938	4.16439e-06	4.35165e-06	0	1	2.87e-09	5.47971e-09	4.25802e-06	4.17486e-09	9.99424	0.000484212
OA_J473523_045962	47.5	35	60	2.05576e-07	2.78357e-07	0	3	2.87e-09	1.64391e-08	2.41966e-07	9.65455e-09	4.64745	0.0244627
OA_J473523_045963	269.5	234	305	1.37442e-06	1.41498e-06	0	1	2.87e-09	5.47971e-09	1.3947e-06	4.17486e-09	8.38401	0.000213517
OA_J473523_045964	168	151	185	8.86915e-07	8.58268e-07	19	18	1.09121e-07	9.86347e-08	8.72591e-07	1.03878e-07	3.07042	0.000393481
OA_J473523_045965	140	129	151	7.57696e-07	7.00532e-07	0	0	2.87e-09	2.74e-09	7.29114e-07	2.805e-09	8.022	0.00154503
OA_J473523_045966	920.5	853	988	5.01019e-06	4.58361e-06	1	1	5.74323e-09	5.47971e-09	4.7969e-06	5.61147e-09	9.73951	0.00197582
OA_J473523_045967	490	427	553	2.50803e-06	2.56552e-06	0	5	2.87e-09	2.73985e-08	2.53677e-06	1.51342e-08	7.38903	0.000153564
OA_J473523_045968	505	456	554	2.67837e-06	2.57016e-06	11	13	6.31755e-08	7.12362e-08	2.62427e-06	6.72058e-08	5.28718	0.000449887
OA_J473523_045969	304.5	281	328	1.65048e-06	1.52169e-06	0	0	2.87e-09	2.74e-09	1.58608e-06	2.805e-09	9.14325	0.00165011
OA_J473523_045971	320	323	317	1.89718e-06	1.47065e-06	2	3	1.14865e-08	1.64391e-08	1.68392e-06	1.39628e-08	6.91409	0.0159228
OA_J473523_045973	620	542	698	3.1835e-06	3.23822e-06	1	0	5.74323e-09	2.74e-09	3.21086e-06	4.24162e-09	9.56413	7.30123e-05
OA_J473523_045974	236	210	262	1.23346e-06	1.21549e-06	0	0	2.87e-09	2.74e-09	1.22448e-06	2.805e-09	8.76995	5.40899e-05
OA_J473523_045975	71.5	68	75	3.99405e-07	3.47946e-07	0	0	2.87e-09	2.74e-09	3.73675e-07	2.805e-09	7.05764	0.00477858
OA_J473523_045976	397	359	435	2.10863e-06	2.01809e-06	3	0	1.72297e-08	2.74e-09	2.06336e-06	9.98485e-09	7.69104	0.00049813
OA_J473523_045977	887	800	974	4.69889e-06	4.51866e-06	11	3	6.31755e-08	1.64391e-08	4.60878e-06	3.98073e-08	6.85521	0.000414908
OA_J473523_045978	243.5	227	260	1.33331e-06	1.20621e-06	0	0	2.87e-09	2.74e-09	1.26976e-06	2.805e-09	8.82234	0.00250654
OA_J473523_045979	794	724	864	4.25249e-06	4.00834e-06	91	101	5.22634e-07	5.5345e-07	4.13041e-06	5.38042e-07	2.9405	0.00117109
OA_J473523_045980	274	261	287	1.53301e-06	1.33147e-06	0	0	2.87e-09	2.74e-09	1.43224e-06	2.805e-09	8.99606	0.004933
OA_J473523_045982	836.5	778	895	4.56967e-06	4.15216e-06	27	31	1.55067e-07	1.69871e-07	4.36092e-06	1.62469e-07	4.74639	0.00246623
OA_J473523_045983	382	336	428	1.97353e-06	1.98561e-06	0	0	2.87e-09	2.74e-09	1.97957e-06	2.805e-09	9.46297	9.33701e-06
OA_J473523_045984	356.5	314	399	1.84431e-06	1.85107e-06	97	104	5.57093e-07	5.69889e-07	1.84769e-06	5.63491e-07	1.71326	3.17471e-05
OA_J473523_045985	463	399	527	2.34357e-06	2.4449e-06	0	3	2.87e-09	1.64391e-08	2.39423e-06	9.65455e-09	7.95414	0.00045921
OA_J473523_045986	53	53	53	3.11301e-07	2.45882e-07	0	0	2.87e-09	2.74e-09	2.78591e-07	2.805e-09	6.63401	0.013777
OA_J473523_045987	1828.5	1676	1981	9.84417e-06	9.19042e-06	8	3	4.59458e-08	1.64391e-08	9.5173e-06	3.11925e-08	8.25321	0.00118767
OA_J473523_045988	1405	1223	1587	7.18342e-06	7.36254e-06	64	62	3.67567e-07	3.39742e-07	7.27298e-06	3.53655e-07	4.36213	0.000171532
OA_J473523_045989	209	182	236	1.069e-06	1.09487e-06	2	4	1.14865e-08	2.19188e-08	1.08194e-06	1.67026e-08	6.01739	0.000171384
OA_J473523_045990	1138.5	982	1295	5.76788e-06	6.00787e-06	2	1	1.14865e-08	5.47971e-09	5.88787e-06	8.48311e-09	9.43894	0.000416545
OA_J473523_045991	296	271	321	1.59175e-06	1.48921e-06	0	0	2.87e-09	2.74e-09	1.54048e-06	2.805e-09	9.10116	0.00110988
OA_J473523_045992	94	95	93	5.57993e-07	4.31453e-07	0	0	2.87e-09	2.74e-09	4.94723e-07	2.805e-09	7.46248	0.0161434
OA_J473523_045993	131.5	126	137	7.40075e-07	6.35582e-07	0	0	2.87e-09	2.74e-09	6.87829e-07	2.805e-09	7.9379	0.0057668
OA_J473523_045994	567	491	643	2.88394e-06	2.98306e-06	0	0	2.87e-09	2.74e-09	2.9335e-06	2.805e-09	10.0304	0.000285848
OA_J473523_045995	762	686	838	4.0293e-06	3.88772e-06	0	0	2.87e-09	2.74e-09	3.95851e-06	2.805e-09	10.4627	0.000320102
OA_J473523_045996	771.5	686	857	4.0293e-06	3.97587e-06	1	0	5.74323e-09	2.74e-09	4.00259e-06	4.24162e-09	9.8821	4.47807e-05
OA_J473523_045997	286	272	300	1.59762e-06	1.39179e-06	7	3	4.02026e-08	1.64391e-08	1.49471e-06	2.83208e-08	5.72185	0.00495422
OA_J473523_045999	69	61	77	3.5829e-07	3.57225e-07	0	0	2.87e-09	2.74e-09	3.57757e-07	2.805e-09	6.99484	2.28413e-06
OA_J473523_046000	240	214	266	1.25695e-06	1.23405e-06	2	1	1.14865e-08	5.47971e-09	1.2455e-06	8.48311e-09	7.19792	9.15584e-05
OA_J473523_046001	62.5	54	71	3.17175e-07	3.29389e-07	0	0	2.87e-09	2.74e-09	3.23282e-07	2.805e-09	6.84865	0.000362973
OA_J473523_046002	142.5	142	143	8.34053e-07	6.63418e-07	0	0	2.87e-09	2.74e-09	7.48735e-07	2.805e-09	8.06031	0.0128309
OA_J473523_046003	366.5	319	414	1.87368e-06	1.92066e-06	3	6	1.72297e-08	3.28782e-08	1.89717e-06	2.5054e-08	6.24267	0.000174856
OA_J473523_046004	216.5	193	240	1.13361e-06	1.11343e-06	130	103	7.4662e-07	5.6441e-07	1.12352e-06	6.55515e-07	0.777325	0.036285
OA_J473523_046005	134	121	147	7.10707e-07	6.81975e-07	0	0	2.87e-09	2.74e-09	6.96341e-07	2.805e-09	7.95565	0.000428808
OA_J473523_046006	1088.5	955	1222	5.6093e-06	5.66921e-06	0	0	2.87e-09	2.74e-09	5.63925e-06	2.805e-09	10.9733	2.8243e-05
OA_J473523_046007	92	96	88	5.63867e-07	4.08257e-07	0	0	2.87e-09	2.74e-09	4.86062e-07	2.805e-09	7.437	0.0249552
OA_J473523_046008	1176.5	1022	1331	6.00283e-06	6.17489e-06	3	2	1.72297e-08	1.09594e-08	6.08886e-06	1.40946e-08	8.75489	0.000200764
OA_J473523_046009	289	250	328	1.4684e-06	1.52169e-06	2	4	1.14865e-08	2.19188e-08	1.49504e-06	1.67026e-08	6.48397	0.000337128
OA_J473523_046010	86.5	76	97	4.46394e-07	4.50011e-07	0	0	2.87e-09	2.74e-09	4.48203e-07	2.805e-09	7.32001	1.65079e-05
OA_J473523_046011	281	255	307	1.49777e-06	1.42426e-06	0	0	2.87e-09	2.74e-09	1.46102e-06	2.805e-09	9.02475	0.000634717
OA_J473523_046013	59	57	61	3.34796e-07	2.82996e-07	0	1	2.87e-09	5.47971e-09	3.08896e-07	4.17486e-09	6.20925	0.00716487
OA_J473523_046014	481	423	539	2.48454e-06	2.50057e-06	0	0	2.87e-09	2.74e-09	2.49255e-06	2.805e-09	9.79541	1.03638e-05
OA_J473523_046015	1287	1102	1472	6.47272e-06	6.82903e-06	389	377	2.23412e-06	2.06585e-06	6.65087e-06	2.14998e-06	1.62922	0.00191069
OA_J473523_046016	225	218	232	1.28045e-06	1.07631e-06	0	0	2.87e-09	2.74e-09	1.17838e-06	2.805e-09	8.71459	0.0074545
OA_J473523_046017	796	682	910	4.0058e-06	4.22175e-06	0	0	2.87e-09	2.74e-09	4.11377e-06	2.805e-09	10.5182	0.000689142
OA_J473523_046018	551.5	509	594	2.98967e-06	2.75573e-06	4	5	2.29729e-08	2.73985e-08	2.8727e-06	2.51857e-08	6.83366	0.00168374
OA_J473523_046019	376	345	407	2.0264e-06	1.88819e-06	0	0	2.87e-09	2.74e-09	1.95729e-06	2.805e-09	9.44664	0.00124778
OA_J473523_046020	346	304	388	1.78558e-06	1.80004e-06	2	0	1.14865e-08	2.74e-09	1.79281e-06	7.11325e-09	7.9775	2.23902e-05
OA_J473523_046022	427.5	381	474	2.23785e-06	2.19902e-06	42	40	2.41216e-07	2.19188e-07	2.21844e-06	2.30202e-07	3.26857	0.000126018
OA_J473523_046023	117	103	131	6.04982e-07	6.07746e-07	0	0	2.87e-09	2.74e-09	6.06364e-07	2.805e-09	7.75604	5.25452e-06
OA_J473523_046024	739	657	821	3.85896e-06	3.80885e-06	2	6	1.14865e-08	3.28782e-08	3.83391e-06	2.21824e-08	7.43326	5.10762e-05
OA_J473523_046025	185	151	219	8.86915e-07	1.016e-06	0	0	2.87e-09	2.74e-09	9.51458e-07	2.805e-09	8.40599	0.004597
OA_J473523_046026	420	371	469	2.17911e-06	2.17582e-06	6	6	3.44594e-08	3.28782e-08	2.17746e-06	3.36688e-08	6.01509	7.24798e-07
OA_J473523_046027	140	123	157	7.22454e-07	7.28368e-07	0	2	2.87e-09	1.09594e-08	7.25411e-07	6.9147e-09	6.71299	4.86242e-05
OA_J473523_046028	455	411	499	2.41405e-06	2.315e-06	0	0	2.87e-09	2.74e-09	2.36453e-06	2.805e-09	9.71933	0.000439447
OA_J473523_046029	653.5	571	736	3.35383e-06	3.41451e-06	35	23	2.01013e-07	1.26033e-07	3.38417e-06	1.63523e-07	4.37124	0.000224171
OA_J473523_046030	810.5	716	905	4.2055e-06	4.19855e-06	58	71	3.33107e-07	3.89059e-07	4.20202e-06	3.61083e-07	3.54068	5.38654e-05
OA_J473523_046031	1810.5	1601	2020	9.40365e-06	9.37135e-06	1	1	5.74323e-09	5.47971e-09	9.3875e-06	5.61147e-09	10.7081	2.96341e-06
OA_J473523_046032	2049	1750	2348	1.02788e-05	1.0893e-05	1	1	5.74323e-09	5.47971e-09	1.05859e-05	5.61147e-09	10.8815	0.000841427
OA_J473523_046033	148.5	127	170	7.45948e-07	7.88678e-07	0	0	2.87e-09	2.74e-09	7.67313e-07	2.805e-09	8.09567	0.000780077
OA_J473523_046034	194.5	173	216	1.01613e-06	1.00209e-06	0	0	2.87e-09	2.74e-09	1.00911e-06	2.805e-09	8.49087	4.86654e-05
OA_J473523_046035	85.5	72	99	4.229e-07	4.59289e-07	0	0	2.87e-09	2.74e-09	4.41095e-07	2.805e-09	7.29694	0.00171887
OA_J473523_046037	424.5	379	470	2.2261e-06	2.18046e-06	3	3	1.72297e-08	1.64391e-08	2.20328e-06	1.68344e-08	7.0321	0.000108946
OA_J473523_046038	120	108	132	6.3435e-07	6.12385e-07	0	1	2.87e-09	5.47971e-09	6.23367e-07	4.17486e-09	7.22221	0.000318883
OA_J473523_046039	433	358	508	2.10275e-06	2.35676e-06	1	1	5.74323e-09	5.47971e-09	2.22976e-06	5.61147e-09	8.63429	0.00324488
OA_J473523_046040	715.5	625	806	3.67101e-06	3.73926e-06	0	1	2.87e-09	5.47971e-09	3.70514e-06	4.17486e-09	9.79358	8.51325e-05
OA_J473523_046041	202.5	189	216	1.11011e-06	1.00209e-06	3	3	1.72297e-08	1.64391e-08	1.0561e-06	1.68344e-08	5.97119	0.00269007
OA_J473523_046043	61	41	81	2.40818e-07	3.75782e-07	0	0	2.87e-09	2.74e-09	3.083e-07	2.805e-09	6.78019	0.0454905
OA_J473523_046044	494	422	566	2.47866e-06	2.62583e-06	7	9	4.02026e-08	4.93173e-08	2.55224e-06	4.476e-08	5.83341	0.00086338
OA_J473523_046045	134.5	123	146	7.22454e-07	6.77335e-07	1	2	5.74323e-09	1.09594e-08	6.99895e-07	8.35131e-09	6.38899	0.00107667
OA_J473523_046046	425.5	366	485	2.14974e-06	2.25005e-06	2	7	1.14865e-08	3.83579e-08	2.1999e-06	2.49222e-08	6.46386	0.00056944
OA_J473523_046047	79.5	79	80	4.64015e-07	3.71143e-07	0	10	2.87e-09	5.47971e-08	4.17579e-07	2.88336e-08	3.85623	0.0182189
OA_J473523_046049	69.5	53	86	3.11301e-07	3.98978e-07	0	0	2.87e-09	2.74e-09	3.5514e-07	2.805e-09	6.98424	0.0151306
OA_J473523_046050	78	77	79	4.52268e-07	3.66503e-07	0	0	2.87e-09	2.74e-09	4.09385e-07	2.805e-09	7.18932	0.0109419
OA_J473523_046052	193	167	219	9.80893e-07	1.016e-06	0	0	2.87e-09	2.74e-09	9.98447e-07	2.805e-09	8.47554	0.000310688
OA_J473523_046053	283	264	302	1.55063e-06	1.40106e-06	2	1	1.14865e-08	5.47971e-09	1.47585e-06	8.48311e-09	7.44273	0.00259157
OA_J473523_046054	139.5	110	169	6.46097e-07	7.84039e-07	0	1	2.87e-09	5.47971e-09	7.15068e-07	4.17486e-09	7.42021	0.00928534
OA_J473523_046055	735.5	631	840	3.70625e-06	3.897e-06	15	9	8.61484e-08	4.93173e-08	3.80163e-06	6.77329e-08	5.81062	0.000676086
OA_J473523_046056	31	23	39	1.35093e-07	1.80932e-07	0	0	2.87e-09	2.74e-09	1.58012e-07	2.805e-09	5.81589	0.0211183
OA_J473523_046057	148.5	132	165	7.75317e-07	7.65482e-07	0	4	2.87e-09	2.19188e-08	7.70399e-07	1.23944e-08	5.95785	0.000199908
OA_J473523_046058	291.5	257	326	1.50952e-06	1.51241e-06	0	1	2.87e-09	5.47971e-09	1.51097e-06	4.17486e-09	8.49953	1.66959e-06
OA_J473523_046059	158.5	126	191	7.40075e-07	8.86103e-07	0	0	2.87e-09	2.74e-09	8.13089e-07	2.805e-09	8.17927	0.00802209
OA_J473523_046060	363.5	322	405	1.8913e-06	1.87891e-06	0	0	2.87e-09	2.74e-09	1.8851e-06	2.805e-09	9.39243	1.08329e-05
OA_J473523_046061	839.5	774	905	4.54617e-06	4.19855e-06	221	254	1.26925e-06	1.39185e-06	4.37236e-06	1.33055e-06	1.71639	0.00365105
OA_J473523_046062	331	285	377	1.67398e-06	1.74901e-06	1	1	5.74323e-09	5.47971e-09	1.7115e-06	5.61147e-09	8.25266	0.000483283
OA_J473523_046063	211.5	199	224	1.16885e-06	1.0392e-06	2	0	1.14865e-08	2.74e-09	1.10402e-06	7.11325e-09	7.27805	0.00349008
OA_J473523_046064	446	391	501	2.29658e-06	2.32428e-06	1	0	5.74323e-09	2.74e-09	2.31043e-06	4.24162e-09	9.08933	3.6489e-05
OA_J473523_046065	668	606	730	3.55941e-06	3.38668e-06	1	2	5.74323e-09	1.09594e-08	3.47305e-06	8.35131e-09	8.69998	0.000621351
OA_J473523_046066	49.5	42	57	2.46692e-07	2.64439e-07	0	0	2.87e-09	2.74e-09	2.55565e-07	2.805e-09	6.50955	0.00123025
OA_J473523_046067	401	370	432	2.17324e-06	2.00417e-06	2052	2161	1.17851e-05	1.18416e-05	2.0887e-06	1.18134e-05	-2.49974	8.39942e-05
OA_J473523_046068	744.5	633	856	3.718e-06	3.97123e-06	3	2	1.72297e-08	1.09594e-08	3.84461e-06	1.40946e-08	8.09156	0.00109146
OA_J473523_046070	349.5	326	373	1.9148e-06	1.73045e-06	405	423	2.32601e-06	2.31792e-06	1.82262e-06	2.32197e-06	-0.349328	0.032486
OA_J473523_046071	760.5	664	857	3.90008e-06	3.97587e-06	3	4	1.72297e-08	2.19188e-08	3.93798e-06	1.95743e-08	7.65235	9.38738e-05
OA_J473523_046072	680.5	624	737	3.66513e-06	3.41915e-06	38	36	2.18243e-07	1.97269e-07	3.54214e-06	2.07756e-07	4.09166	0.00136761
OA_J473523_046073	1368	1180	1556	6.93086e-06	7.21873e-06	1409	1450	8.09221e-06	7.94557e-06	7.0748e-06	8.01889e-06	-0.180714	0.028049
OA_J473523_046074	21	18	24	1.05725e-07	1.11343e-07	0	0	2.87e-09	2.74e-09	1.08534e-07	2.805e-09	5.274	0.000705485
OA_J473523_046075	382	349	415	2.04989e-06	1.9253e-06	3	1	1.72297e-08	5.47971e-09	1.98759e-06	1.13547e-08	7.45159	0.00100097
OA_J473523_046076	683.5	606	761	3.55941e-06	3.5305e-06	1	0	5.74323e-09	2.74e-09	3.54496e-06	4.24162e-09	9.70694	1.68463e-05
OA_J473523_046077	352	321	383	1.88543e-06	1.77685e-06	1	0	5.74323e-09	2.74e-09	1.83114e-06	4.24162e-09	8.75391	0.000882608
OA_J473523_046078	1014.5	926	1103	5.43896e-06	5.11713e-06	1	0	5.74323e-09	2.74e-09	5.27804e-06	4.24162e-09	10.2812	0.000929773
OA_J473523_046079	156.5	152	161	8.92789e-07	7.46925e-07	0	1	2.87e-09	5.47971e-09	8.19857e-07	4.17486e-09	7.6175	0.00790245
OA_J473523_046080	97	79	115	4.64015e-07	5.33518e-07	0	0	2.87e-09	2.74e-09	4.98767e-07	2.805e-09	7.47422	0.00487381
OA_J473523_046081	186	160	212	9.39778e-07	9.83528e-07	0	0	2.87e-09	2.74e-09	9.61653e-07	2.805e-09	8.42137	0.00052007
OA_J473523_046082	332	308	356	1.80907e-06	1.65159e-06	1	2	5.74323e-09	1.09594e-08	1.73033e-06	8.35131e-09	7.69483	0.00208665
OA_J473523_046083	584.5	497	672	2.91918e-06	3.1176e-06	7	5	4.02026e-08	2.73985e-08	3.01839e-06	3.38005e-08	6.48059	0.00110771
OA_J473523_046086	41.5	34	49	1.99703e-07	2.27325e-07	3	1	1.72297e-08	5.47971e-09	2.13514e-07	1.13547e-08	4.23297	0.00546667
OA_J473523_046087	843	749	937	4.39933e-06	4.34701e-06	3	2	1.72297e-08	1.09594e-08	4.37317e-06	1.40946e-08	8.2774	3.65306e-05
OA_J473523_046088	482.5	424	541	2.49041e-06	2.50985e-06	5	2	2.87161e-08	1.09594e-08	2.50013e-06	1.98377e-08	6.97761	2.81698e-05
OA_J473523_046089	24.5	24	25	1.40967e-07	1.15982e-07	0	0	2.87e-09	2.74e-09	1.28475e-07	2.805e-09	5.51734	0.00973802
OA_J473523_046090	418.5	344	493	2.02052e-06	2.28717e-06	80	103	4.59458e-07	5.6441e-07	2.15385e-06	5.11934e-07	2.07288	0.00752919
OA_J473523_046091	390	326	454	1.9148e-06	2.10623e-06	0	0	2.87e-09	2.74e-09	2.01051e-06	2.805e-09	9.48535	0.00226507
OA_J473523_046092	50.5	48	53	2.81933e-07	2.45882e-07	0	0	2.87e-09	2.74e-09	2.63908e-07	2.805e-09	6.55589	0.00473224
OA_J473523_046093	485	404	566	2.37294e-06	2.62583e-06	0	0	2.87e-09	2.74e-09	2.49938e-06	2.805e-09	9.79936	0.00255532
OA_J473523_046094	132.5	113	152	6.63718e-07	7.05171e-07	0	0	2.87e-09	2.74e-09	6.84445e-07	2.805e-09	7.93079	0.000923304
OA_J473523_046095	125	98	152	5.75614e-07	7.05171e-07	0	0	2.87e-09	2.74e-09	6.40392e-07	2.805e-09	7.83481	0.0101653
OA_J473523_046096	1803.5	1655	1952	9.72082e-06	9.05588e-06	8	7	4.59458e-08	3.83579e-08	9.38835e-06	4.21519e-08	7.79913	0.00126319
OA_J473523_046097	551	490	612	2.87807e-06	2.83924e-06	35	33	2.01013e-07	1.8083e-07	2.85866e-06	1.90922e-07	3.90429	6.72679e-05
OA_J473523_046098	358	337	379	1.97941e-06	1.75829e-06	0	2	2.87e-09	1.09594e-08	1.86885e-06	6.9147e-09	8.07827	0.00351201
OA_J473523_046099	93	76	110	4.46394e-07	5.10321e-07	0	0	2.87e-09	2.74e-09	4.78357e-07	2.805e-09	7.41394	0.00448727
OA_J473523_046101	574.5	485	664	2.8487e-06	3.08048e-06	0	2	2.87e-09	1.09594e-08	2.96459e-06	6.9147e-09	8.74395	0.00153363
OA_J473523_046102	181	155	207	9.1041e-07	9.60332e-07	0	0	2.87e-09	2.74e-09	9.35371e-07	2.805e-09	8.38139	0.000715651
OA_J473523_046103	453.5	404	503	2.37294e-06	2.33356e-06	2	4	1.14865e-08	2.19188e-08	2.35325e-06	1.67026e-08	7.13843	7.59887e-05
OA_J473523_046104	49	39	59	2.29071e-07	2.73718e-07	0	0	2.87e-09	2.74e-09	2.51394e-07	2.805e-09	6.48581	0.00796797
OA_J473523_046106	1322.5	1197	1448	7.03071e-06	6.71768e-06	55	49	3.15878e-07	2.68506e-07	6.8742e-06	2.92192e-07	4.5562	0.000577901
OA_J473523_046107	186	155	217	9.1041e-07	1.00672e-06	0	0	2.87e-09	2.74e-09	9.58565e-07	2.805e-09	8.41673	0.00252893
OA_J473523_046108	66	64	68	3.75911e-07	3.15471e-07	0	0	2.87e-09	2.74e-09	3.45691e-07	2.805e-09	6.94534	0.00767833
OA_J473523_046109	85.5	85	86	4.99257e-07	3.98978e-07	6	5	3.44594e-08	2.73985e-08	4.49118e-07	3.0929e-08	3.86006	0.0141408
OA_J473523_046110	942	810	1074	4.75762e-06	4.98259e-06	0	0	2.87e-09	2.74e-09	4.8701e-06	2.805e-09	10.7617	0.000533661
OA_J473523_046111	45.5	39	52	2.29071e-07	2.41243e-07	0	0	2.87e-09	2.74e-09	2.35157e-07	2.805e-09	6.38948	0.000685447
OA_J473523_046113	927.5	789	1066	4.63428e-06	4.94548e-06	9	4	5.16891e-08	2.19188e-08	4.78988e-06	3.6804e-08	7.02399	0.00107975
OA_J473523_046114	22.5	21	24	1.23346e-07	1.11343e-07	0	0	2.87e-09	2.74e-09	1.17345e-07	2.805e-09	5.38661	0.00273449
OA_J473523_046115	394.5	354	435	2.07926e-06	2.01809e-06	2	4	1.14865e-08	2.19188e-08	2.04867e-06	1.67026e-08	6.93847	0.000233067
OA_J473523_046116	22	17	27	9.98514e-08	1.25261e-07	0	0	2.87e-09	2.74e-09	1.12556e-07	2.805e-09	5.3265	0.0131372
OA_J473523_046117	72	55	89	3.23049e-07	4.12896e-07	0	0	2.87e-09	2.74e-09	3.67972e-07	2.805e-09	7.03545	0.0147992
OA_J473523_046118	241	221	261	1.29807e-06	1.21085e-06	2	2	1.14865e-08	1.09594e-08	1.25446e-06	1.12229e-08	6.80447	0.00122823
OA_J473523_046119	593.5	531	656	3.11889e-06	3.04337e-06	1	0	5.74323e-09	2.74e-09	3.08113e-06	4.24162e-09	9.50463	0.000150809
OA_J473523_046120	256	218	294	1.28045e-06	1.36395e-06	2	0	1.14865e-08	2.74e-09	1.3222e-06	7.11325e-09	7.53822	0.00101737
OA_J473523_046121	153	145	161	8.51673e-07	7.46925e-07	0	0	2.87e-09	2.74e-09	7.99299e-07	2.805e-09	8.15459	0.00429597
OA_J473523_046122	50.5	40	61	2.34944e-07	2.82996e-07	0	0	2.87e-09	2.74e-09	2.5897e-07	2.805e-09	6.52864	0.00868244
OA_J473523_046123	266	221	311	1.29807e-06	1.44282e-06	1	1	5.74323e-09	5.47971e-09	1.37045e-06	5.61147e-09	7.93205	0.00280022
OA_J473523_046124	558.5	494	623	2.90156e-06	2.89027e-06	0	0	2.87e-09	2.74e-09	2.89591e-06	2.805e-09	10.0118	3.80762e-06
OA_J473523_046125	1152.5	1017	1288	5.97346e-06	5.9754e-06	3	8	1.72297e-08	4.38376e-08	5.97443e-06	3.05337e-08	7.61226	5.03637e-06
OA_J473523_046127	1890.5	1663	2118	9.76781e-06	9.826e-06	1014	1114	5.82363e-06	6.10439e-06	9.79691e-06	5.96401e-06	0.716043	0.00139609
OA_J473523_046128	74.5	60	89	3.52417e-07	4.12896e-07	1	2	5.74323e-09	1.09594e-08	3.82657e-07	8.35131e-09	5.5179	0.00651116
OA_J473523_046129	35.5	36	35	2.1145e-07	1.62375e-07	0	0	2.87e-09	2.74e-09	1.86912e-07	2.805e-09	6.05822	0.0173035
OA_J473523_046130	339	320	358	1.87956e-06	1.66086e-06	0	0	2.87e-09	2.74e-09	1.77021e-06	2.805e-09	9.3017	0.0038061
OA_J473523_046131	1445.5	1333	1558	7.82952e-06	7.228e-06	1	2	5.74323e-09	1.09594e-08	7.52876e-06	8.35131e-09	9.81619	0.00159569
OA_J473523_046132	1491	1339	1643	7.86476e-06	7.62234e-06	14	16	8.04052e-08	8.76753e-08	7.74355e-06	8.40402e-08	6.52577	0.000250554
OA_J473523_046133	969.5	877	1062	5.15116e-06	4.92692e-06	130	167	7.4662e-07	9.15111e-07	5.03904e-06	8.30865e-07	2.60046	0.0011088
OA_J473523_046135	475.5	435	516	2.55502e-06	2.39387e-06	0	0	2.87e-09	2.74e-09	2.47445e-06	2.805e-09	9.78489	0.00106106
OA_J473523_046136	263.5	244	283	1.43316e-06	1.31292e-06	18	15	1.03378e-07	8.21956e-08	1.37304e-06	9.27868e-08	3.88731	0.0022659
OA_J473523_046137	388	335	441	1.96766e-06	2.04592e-06	0	2	2.87e-09	1.09594e-08	2.00679e-06	6.9147e-09	8.18101	0.000386703
OA_J473523_046138	25	24	26	1.40967e-07	1.20621e-07	0	0	2.87e-09	2.74e-09	1.30794e-07	2.805e-09	5.54315	0.00625862
OA_J473523_046139	48	52	44	3.05428e-07	2.04128e-07	8	14	4.59458e-08	7.67159e-08	2.54778e-07	6.13309e-08	2.05456	0.0673974
OA_J473523_046140	348.5	315	382	1.85019e-06	1.77221e-06	4	4	2.29729e-08	2.19188e-08	1.8112e-06	2.24458e-08	6.33435	0.00047487
OA_J473523_046141	126	113	139	6.63718e-07	6.4486e-07	1	0	5.74323e-09	2.74e-09	6.54289e-07	4.24162e-09	7.26917	0.000215664
OA_J473523_046142	1175.5	1020	1331	5.99108e-06	6.17489e-06	17	11	9.76349e-08	6.02768e-08	6.08298e-06	7.89558e-08	6.26759	0.000243901
OA_J473523_046143	874	770	978	4.52268e-06	4.53722e-06	2	1	1.14865e-08	5.47971e-09	4.52995e-06	8.48311e-09	9.06069	3.02651e-06
OA_J473523_046144	353.5	308	399	1.80907e-06	1.85107e-06	45	70	2.58445e-07	3.83579e-07	1.83007e-06	3.21012e-07	2.5112	0.0019072
OA_J473523_046145	133	116	150	6.81339e-07	6.95893e-07	0	0	2.87e-09	2.74e-09	6.88616e-07	2.805e-09	7.93956	0.000112579
OA_J473523_046146	161	129	193	7.57696e-07	8.95382e-07	64	85	3.67567e-07	4.65775e-07	8.26539e-07	4.16671e-07	0.988174	0.0400267
OA_J473523_046147	1952.5	1687	2218	9.90878e-06	1.02899e-05	4	7	2.29729e-08	3.83579e-08	1.00993e-05	3.06654e-08	8.36343	0.000358585
OA_J473523_046148	38.5	37	40	2.17324e-07	1.85571e-07	0	0	2.87e-09	2.74e-09	2.01447e-07	2.805e-09	6.16626	0.00632754
OA_J473523_046149	2778.5	2459	3098	1.44432e-05	1.43725e-05	174	199	9.99322e-07	1.09046e-06	1.44078e-05	1.04489e-06	3.78543	1.86262e-05
OA_J473523_046150	78	67	89	3.93532e-07	4.12896e-07	2	0	1.14865e-08	2.74e-09	4.03214e-07	7.11325e-09	5.82489	0.000718597
OA_J473523_046151	1097.5	981	1214	5.76201e-06	5.63209e-06	30	38	1.72297e-07	2.08229e-07	5.69705e-06	1.90263e-07	4.90415	0.000149764
OA_J473523_046152	664	572	756	3.3597e-06	3.5073e-06	1	2	5.74323e-09	1.09594e-08	3.4335e-06	8.35131e-09	8.68346	0.000464508
OA_J473523_046153	29.5	23	36	1.35093e-07	1.67014e-07	83	78	4.76688e-07	4.27417e-07	1.51054e-07	4.52053e-07	-1.58143	0.00937684
OA_J473523_046154	988.5	822	1155	4.82811e-06	5.35837e-06	585	677	3.35979e-06	3.70976e-06	5.09324e-06	3.53478e-06	0.526965	0.0391263
OA_J473523_046155	692.5	645	740	3.78848e-06	3.43307e-06	0	0	2.87e-09	2.74e-09	3.61078e-06	2.805e-09	10.3301	0.00241711
OA_J473523_046156	239.5	223	256	1.30982e-06	1.18766e-06	0	1	2.87e-09	5.47971e-09	1.24874e-06	4.17486e-09	8.22453	0.00240101
OA_J473523_046157	565	471	659	2.76647e-06	3.05729e-06	4	1	2.29729e-08	5.47971e-09	2.91188e-06	1.42263e-08	7.67725	0.0025178
OA_J473523_046158	363.5	312	415	1.83257e-06	1.9253e-06	0	0	2.87e-09	2.74e-09	1.87894e-06	2.805e-09	9.3877	0.00061018
OA_J473523_046159	1683	1511	1855	8.87502e-06	8.60587e-06	0	4	2.87e-09	2.19188e-08	8.74044e-06	1.23944e-08	9.46187	0.000238841
OA_J473523_046160	352.5	300	405	1.76208e-06	1.87891e-06	363	337	2.08479e-06	1.84666e-06	1.82049e-06	1.96573e-06	-0.110731	0.387762
OA_J473523_046161	174.5	172	177	1.01026e-06	8.21153e-07	0	3	2.87e-09	1.64391e-08	9.15707e-07	9.65455e-09	6.56753	0.0107701
OA_J473523_046162	182	150	214	8.81041e-07	9.92807e-07	0	0	2.87e-09	2.74e-09	9.36924e-07	2.805e-09	8.38379	0.00355985
OA_J473523_046163	1183.5	1048	1319	6.15554e-06	6.11922e-06	32	35	1.83783e-07	1.9179e-07	6.13738e-06	1.87786e-07	5.03046	9.76925e-06
OA_J473523_046164	46.5	50	43	2.9368e-07	1.99489e-07	0	0	2.87e-09	2.74e-09	2.46584e-07	2.805e-09	6.45794	0.0353546
OA_J473523_046165	304.5	267	342	1.56825e-06	1.58664e-06	115	130	6.60471e-07	7.12362e-07	1.57745e-06	6.86417e-07	1.20043	0.000953021
OA_J473523_046167	53	47	59	2.7606e-07	2.73718e-07	0	0	2.87e-09	2.74e-09	2.74889e-07	2.805e-09	6.6147	1.85794e-05
OA_J473523_046168	248.5	204	293	1.19822e-06	1.35931e-06	3	3	1.72297e-08	1.64391e-08	1.27877e-06	1.68344e-08	6.2472	0.00404923
OA_J473523_046169	641	555	727	3.25985e-06	3.37276e-06	0	2	2.87e-09	1.09594e-08	3.3163e-06	6.9147e-09	8.90569	0.000292376
OA_J473523_046170	343.5	301	386	1.76796e-06	1.79076e-06	1	0	5.74323e-09	2.74e-09	1.77936e-06	4.24162e-09	8.71253	4.19564e-05
OA_J473523_046171	593.5	536	651	3.14825e-06	3.02017e-06	0	1	2.87e-09	5.47971e-09	3.08421e-06	4.17486e-09	9.52896	0.000432205
OA_J473523_046172	206	182	230	1.069e-06	1.06704e-06	16	8	9.18917e-08	4.38376e-08	1.06802e-06	6.78646e-08	3.97613	0.000577579
OA_J473523_046173	649.5	583	716	3.42431e-06	3.32173e-06	0	0	2.87e-09	2.74e-09	3.37302e-06	2.805e-09	10.2318	0.000231526
OA_J473523_046174	227.5	185	270	1.08662e-06	1.25261e-06	15	19	8.61484e-08	1.04114e-07	1.16961e-06	9.51312e-08	3.61997	0.00598207
OA_J473523_046175	36	28	44	1.64461e-07	2.04128e-07	0	0	2.87e-09	2.74e-09	1.84295e-07	2.805e-09	6.03787	0.0117329
OA_J473523_046176	1334	1148	1520	6.7429e-06	7.05171e-06	98	112	5.62836e-07	6.13727e-07	6.8973e-06	5.88281e-07	3.55145	0.00061466
OA_J473523_046178	507.5	443	572	2.60201e-06	2.65367e-06	1	0	5.74323e-09	2.74e-09	2.62784e-06	4.24162e-09	9.27505	9.72425e-05
OA_J473523_046179	366.5	317	416	1.86193e-06	1.92994e-06	114	129	6.54728e-07	7.06882e-07	1.89594e-06	6.80805e-07	1.4776	0.00124137
OA_J473523_046180	580.5	487	674	2.86045e-06	3.12688e-06	2	0	1.14865e-08	2.74e-09	2.99366e-06	7.11325e-09	8.71719	0.00198582
OA_J473523_046182	48	38	58	2.23197e-07	2.69078e-07	0	0	2.87e-09	2.74e-09	2.46138e-07	2.805e-09	6.45532	0.00877133
OA_J473523_046183	139.5	127	152	7.45948e-07	7.05171e-07	2	2	1.14865e-08	1.09594e-08	7.25559e-07	1.12229e-08	6.01457	0.00081378
OA_J473523_046184	391	329	453	1.93242e-06	2.1016e-06	8	2	4.59458e-08	1.09594e-08	2.01701e-06	2.84526e-08	6.14751	0.00188158
OA_J473523_046185	1072	953	1191	5.59755e-06	5.52539e-06	0	0	2.87e-09	2.74e-09	5.56147e-06	2.805e-09	10.9532	4.21275e-05
OA_J473523_046186	124.5	120	129	7.04833e-07	5.98468e-07	0	0	2.87e-09	2.74e-09	6.51651e-07	2.805e-09	7.85995	0.00665129
OA_J473523_046187	646.5	541	752	3.17762e-06	3.48874e-06	4	1	2.29729e-08	5.47971e-09	3.33318e-06	1.42263e-08	7.87219	0.0021965
OA_J473523_046188	498.5	431	566	2.53153e-06	2.62583e-06	0	1	2.87e-09	5.47971e-09	2.57868e-06	4.17486e-09	9.27069	0.000335498
OA_J473523_046189	207.5	180	235	1.05725e-06	1.09023e-06	0	1	2.87e-09	5.47971e-09	1.07374e-06	4.17486e-09	8.0067	0.000239101
OA_J473523_046190	629.5	579	680	3.40082e-06	3.15471e-06	2	1	1.14865e-08	5.47971e-09	3.27776e-06	8.48311e-09	8.5939	0.00141459
OA_J473523_046191	803	721	885	4.23487e-06	4.10577e-06	1	3	5.74323e-09	1.64391e-08	4.17032e-06	1.10912e-08	8.5546	0.000242426
OA_J473523_046192	445.5	397	494	2.33182e-06	2.29181e-06	1	0	5.74323e-09	2.74e-09	2.31181e-06	4.24162e-09	9.0902	7.55713e-05
OA_J473523_046194	235	216	254	1.2687e-06	1.17838e-06	0	0	2.87e-09	2.74e-09	1.22354e-06	2.805e-09	8.76884	0.00136576
OA_J473523_046195	514	433	595	2.54327e-06	2.76037e-06	42	36	2.41216e-07	1.97269e-07	2.65182e-06	2.19242e-07	3.59638	0.00206642
OA_J473523_046196	224	197	251	1.1571e-06	1.16446e-06	0	0	2.87e-09	2.74e-09	1.16078e-06	2.805e-09	8.69288	1.01024e-05
OA_J473523_046197	112.5	102	123	5.99108e-07	5.70632e-07	0	0	2.87e-09	2.74e-09	5.8487e-07	2.805e-09	7.70397	0.000597826
OA_J473523_046198	1374	1205	1543	7.0777e-06	7.15842e-06	2	9	1.14865e-08	4.93173e-08	7.11806e-06	3.04019e-08	7.87118	3.95463e-05
OA_J473523_046199	108	105	111	6.16729e-07	5.14961e-07	0	0	2.87e-09	2.74e-09	5.65845e-07	2.805e-09	7.65626	0.0080687
OA_J473523_046200	339	296	382	1.73859e-06	1.77221e-06	6	6	3.44594e-08	3.28782e-08	1.7554e-06	3.36688e-08	5.70424	9.55217e-05
OA_J473523_046201	461.5	387	536	2.27309e-06	2.48666e-06	331	326	1.90101e-06	1.78638e-06	2.37987e-06	1.84369e-06	0.368286	0.0474815
OA_J473523_046202	73	65	81	3.81785e-07	3.75782e-07	1	0	5.74323e-09	2.74e-09	3.78783e-07	4.24162e-09	6.48062	8.02849e-05
OA_J473523_046203	176	156	196	9.16283e-07	9.093e-07	1	0	5.74323e-09	2.74e-09	9.12792e-07	4.24162e-09	7.74953	1.74993e-05
OA_J473523_046204	122	124	120	7.28328e-07	5.56714e-07	0	1	2.87e-09	5.47971e-09	6.42521e-07	4.17486e-09	7.26587	0.0175975
OA_J473523_046205	162.5	131	194	7.69443e-07	9.00021e-07	0	0	2.87e-09	2.74e-09	8.34732e-07	2.805e-09	8.21717	0.00610268
OA_J473523_046206	74.5	60	89	3.52417e-07	4.12896e-07	0	0	2.87e-09	2.74e-09	3.82657e-07	2.805e-09	7.09191	0.00627796
OA_J473523_046207	121.5	118	125	6.93086e-07	5.79911e-07	0	0	2.87e-09	2.74e-09	6.36499e-07	2.805e-09	7.82601	0.00788
OA_J473523_046208	1723.5	1507	1940	8.85153e-06	9.00021e-06	83	113	4.76688e-07	6.19207e-07	8.92587e-06	5.47948e-07	4.02588	0.000151047
OA_J473523_046209	223	207	239	1.21584e-06	1.10879e-06	0	0	2.87e-09	2.74e-09	1.16232e-06	2.805e-09	8.69478	0.00212412
OA_J473523_046211	30.5	31	30	1.82082e-07	1.39179e-07	0	0	2.87e-09	2.74e-09	1.6063e-07	2.805e-09	5.8396	0.0179775
OA_J473523_046212	397.5	349	446	2.04989e-06	2.06912e-06	0	0	2.87e-09	2.74e-09	2.0595e-06	2.805e-09	9.52008	2.18556e-05
OA_J473523_046213	459	403	515	2.36706e-06	2.38923e-06	2	2	1.14865e-08	1.09594e-08	2.37814e-06	1.12229e-08	7.72724	2.1945e-05
OA_J473523_046214	290	239	341	1.40379e-06	1.582e-06	0	0	2.87e-09	2.74e-09	1.4929e-06	2.805e-09	9.0559	0.00355678
OA_J473523_046215	840	771	909	4.52855e-06	4.21711e-06	2	0	1.14865e-08	2.74e-09	4.37283e-06	7.11325e-09	9.26384	0.00127084
OA_J473523_046216	832	738	926	4.33472e-06	4.29598e-06	20	24	1.14865e-07	1.31513e-07	4.31535e-06	1.23189e-07	5.13053	2.5291e-05
OA_J473523_046217	972	862	1082	5.06305e-06	5.01971e-06	5	4	2.87161e-08	2.19188e-08	5.04138e-06	2.53174e-08	7.63754	1.9122e-05
OA_J473523_046219	184.5	174	195	1.02201e-06	9.0466e-07	0	0	2.87e-09	2.74e-09	9.63335e-07	2.805e-09	8.42389	0.00371075
OA_J473523_046220	640	550	730	3.23049e-06	3.38668e-06	2	1	1.14865e-08	5.47971e-09	3.30858e-06	8.48311e-09	8.60741	0.000560362
OA_J473523_046221	652.5	597	708	3.50655e-06	3.28461e-06	89	104	5.11147e-07	5.69889e-07	3.39558e-06	5.40518e-07	2.65124	0.00161263
OA_J473523_046222	377.5	365	390	2.14387e-06	1.80932e-06	14	11	8.04052e-08	6.02768e-08	1.97659e-06	7.0341e-08	4.81251	0.0076396
OA_J473523_046224	35.5	32	39	1.87956e-07	1.80932e-07	0	0	2.87e-09	2.74e-09	1.84444e-07	2.805e-09	6.03904	0.000373763
OA_J473523_046225	547	474	620	2.78409e-06	2.87636e-06	0	1	2.87e-09	5.47971e-09	2.83022e-06	4.17486e-09	9.40497	0.000266609
OA_J473523_046226	311.5	293	330	1.72097e-06	1.53096e-06	1	0	5.74323e-09	2.74e-09	1.62596e-06	4.24162e-09	8.58247	0.00341522
OA_J473523_046227	468	412	524	2.41993e-06	2.43098e-06	0	0	2.87e-09	2.74e-09	2.42546e-06	2.805e-09	9.75604	5.20164e-06
OA_J473523_046228	98.5	74	123	4.34647e-07	5.70632e-07	0	1	2.87e-09	5.47971e-09	5.02639e-07	4.17486e-09	6.91165	0.0181088
OA_J473523_046229	875.5	764	987	4.48744e-06	4.57897e-06	135	163	7.75336e-07	8.93192e-07	4.5332e-06	8.34264e-07	2.44196	0.000406628
OA_J473523_046231	25	28	22	1.64461e-07	1.02064e-07	3	8	1.72297e-08	4.38376e-08	1.33263e-07	3.05337e-08	2.1258	0.0939024
OA_J473523_046232	403.5	359	448	2.10863e-06	2.0784e-06	328	348	1.88378e-06	1.90694e-06	2.09351e-06	1.89536e-06	0.143455	0.00910761
OA_J473523_046233	472.5	416	529	2.44342e-06	2.45418e-06	0	0	2.87e-09	2.74e-09	2.4488e-06	2.805e-09	9.76986	4.83853e-06
OA_J473523_046234	263	243	283	1.42729e-06	1.31292e-06	0	2	2.87e-09	1.09594e-08	1.37011e-06	6.9147e-09	7.6304	0.00176388
OA_J473523_046235	978	852	1104	5.00432e-06	5.12177e-06	2	0	1.14865e-08	2.74e-09	5.06305e-06	7.11325e-09	9.47528	0.00013563
OA_J473523_046236	1137.5	917	1358	5.3861e-06	6.30015e-06	86	105	4.93918e-07	5.75369e-07	5.84313e-06	5.34643e-07	3.45009	0.00738823
OA_J473523_046237	63.5	56	71	3.28922e-07	3.29389e-07	0	0	2.87e-09	2.74e-09	3.29155e-07	2.805e-09	6.87462	5.51593e-07
OA_J473523_046238	866	780	952	4.58142e-06	4.4166e-06	1	0	5.74323e-09	2.74e-09	4.49901e-06	4.24162e-09	10.0508	0.000336101
OA_J473523_046239	1070	960	1180	5.63867e-06	5.47436e-06	1	2	5.74323e-09	1.09594e-08	5.55652e-06	8.35131e-09	9.37796	0.000219414
OA_J473523_046240	294.5	283	306	1.66223e-06	1.41962e-06	3	4	1.72297e-08	2.19188e-08	1.54092e-06	1.95743e-08	6.2987	0.00630002
OA_J473523_046241	118.5	114	123	6.69592e-07	5.70632e-07	0	0	2.87e-09	2.74e-09	6.20112e-07	2.805e-09	7.78838	0.00636351
OA_J473523_046242	58	47	69	2.7606e-07	3.20111e-07	0	0	2.87e-09	2.74e-09	2.98085e-07	2.805e-09	6.73158	0.00551797
OA_J473523_046243	82.5	75	90	4.40521e-07	4.17536e-07	0	0	2.87e-09	2.74e-09	4.29028e-07	2.805e-09	7.25693	0.000726264
OA_J473523_046245	1187.5	1035	1340	6.07919e-06	6.21664e-06	87	70	4.99661e-07	3.83579e-07	6.14792e-06	4.4162e-07	3.79922	0.000248416
OA_J473523_046246	1442.5	1261	1624	7.40662e-06	7.5342e-06	13	17	7.4662e-08	9.3155e-08	7.47041e-06	8.39085e-08	6.47623	7.61392e-05
OA_J473523_046247	100.5	86	115	5.0513e-07	5.33518e-07	1	1	5.74323e-09	5.47971e-09	5.19324e-07	5.61147e-09	6.53211	0.000762623
OA_J473523_046248	175	158	192	9.2803e-07	8.90743e-07	1	6	5.74323e-09	3.28782e-08	9.09387e-07	1.93107e-08	5.55742	0.00067041
OA_J473523_046249	196.5	171	222	1.00439e-06	1.02992e-06	0	1	2.87e-09	5.47971e-09	1.01716e-06	4.17486e-09	7.9286	0.000160417
OA_J473523_046250	38.5	36	41	2.1145e-07	1.90211e-07	0	0	2.87e-09	2.74e-09	2.0083e-07	2.805e-09	6.16183	0.00286361
OA_J473523_046251	82.5	74	91	4.34647e-07	4.22175e-07	0	0	2.87e-09	2.74e-09	4.28411e-07	2.805e-09	7.25485	0.000214637
OA_J473523_046252	165.5	158	173	9.2803e-07	8.02596e-07	0	0	2.87e-09	2.74e-09	8.65313e-07	2.805e-09	8.26908	0.00524586
OA_J473523_046253	927	827	1027	4.85748e-06	4.76454e-06	12	14	6.89187e-08	7.67159e-08	4.81101e-06	7.28173e-08	6.04591	9.68507e-05
OA_J473523_046254	211	190	232	1.11599e-06	1.07631e-06	0	0	2.87e-09	2.74e-09	1.09615e-06	2.805e-09	8.61023	0.000329124
OA_J473523_046255	330	308	352	1.80907e-06	1.63303e-06	10	12	5.74323e-08	6.57565e-08	1.72105e-06	6.15944e-08	4.80435	0.00280782
OA_J473523_046256	165.5	142	189	8.34053e-07	8.76825e-07	17	20	9.76349e-08	1.09594e-07	8.55439e-07	1.03614e-07	3.04544	0.000871261
OA_J473523_046257	135.5	129	142	7.57696e-07	6.58778e-07	1	0	5.74323e-09	2.74e-09	7.08237e-07	4.24162e-09	7.38347	0.00490396
OA_J473523_046258	586	486	686	2.85457e-06	3.18255e-06	7	5	4.02026e-08	2.73985e-08	3.01856e-06	3.38005e-08	6.48067	0.00300963
OA_J473523_046259	429.5	367	492	2.15561e-06	2.28253e-06	3	7	1.72297e-08	3.83579e-08	2.21907e-06	2.77938e-08	6.31905	0.000860828
OA_J473523_046260	480	401	559	2.35532e-06	2.59336e-06	0	0	2.87e-09	2.74e-09	2.47434e-06	2.805e-09	9.78483	0.00231099
OA_J473523_046261	142.5	106	179	6.22603e-07	8.30432e-07	323	334	1.85506e-06	1.83022e-06	7.26517e-07	1.84264e-06	-1.3427	0.00867775
OA_J473523_046262	497.5	447	548	2.6255e-06	2.54233e-06	9	3	5.16891e-08	1.64391e-08	2.58392e-06	3.40641e-08	6.24516	0.000313607
OA_J473523_046263	690	624	756	3.66513e-06	3.5073e-06	0	0	2.87e-09	2.74e-09	3.58621e-06	2.805e-09	10.3202	0.00048463
OA_J473523_046264	1007	898	1116	5.2745e-06	5.17744e-06	3	0	1.72297e-08	2.74e-09	5.22597e-06	9.98485e-09	9.03174	8.84836e-05
OA_J473523_046266	305.5	247	364	1.45078e-06	1.6887e-06	5	5	2.87161e-08	2.73985e-08	1.56974e-06	2.80573e-08	5.80601	0.00590157
OA_J473523_046267	140.5	125	156	7.34201e-07	7.23728e-07	0	0	2.87e-09	2.74e-09	7.28965e-07	2.805e-09	8.0217	5.20057e-05
OA_J473523_046268	1011	903	1119	5.30387e-06	5.19136e-06	6	2	3.44594e-08	1.09594e-08	5.24761e-06	2.27094e-08	7.85223	0.000120957
OA_J473523_046269	597.5	543	652	3.18937e-06	3.02481e-06	0	0	2.87e-09	2.74e-09	3.10709e-06	2.805e-09	10.1133	0.000701792
OA_J473523_046271	225.5	189	262	1.11011e-06	1.21549e-06	1	1	5.74323e-09	5.47971e-09	1.1628e-06	5.61147e-09	7.69501	0.00206682
OA_J473523_046273	936.5	796	1077	4.67539e-06	4.99651e-06	10	10	5.74323e-08	5.47971e-08	4.83595e-06	5.61147e-08	6.42928	0.00112653
OA_J473523_046274	202	184	220	1.08074e-06	1.02064e-06	0	0	2.87e-09	2.74e-09	1.05069e-06	2.805e-09	8.54912	0.00082135
OA_J473523_046275	2316	2052	2580	1.20526e-05	1.19694e-05	291	292	1.67128e-06	1.60007e-06	1.2011e-05	1.63568e-06	2.8764	2.78516e-05
OA_J473523_046276	488	443	533	2.60201e-06	2.47274e-06	0	0	2.87e-09	2.74e-09	2.53737e-06	2.805e-09	9.82112	0.000649687
OA_J473523_046277	249.5	227	272	1.33331e-06	1.26189e-06	15	19	8.61484e-08	1.04114e-07	1.2976e-06	9.51312e-08	3.76978	0.000936414
OA_J473523_046278	135.5	115	156	6.75465e-07	7.23728e-07	0	0	2.87e-09	2.74e-09	6.99597e-07	2.805e-09	7.96238	0.00119725
OA_J473523_046279	291	260	322	1.52714e-06	1.49385e-06	43	43	2.46959e-07	2.35627e-07	1.5105e-06	2.41293e-07	2.64616	0.000191865
OA_J473523_046280	120.5	107	134	6.28476e-07	6.21664e-07	0	0	2.87e-09	2.74e-09	6.2507e-07	2.805e-09	7.79987	2.99693e-05
OA_J473523_046281	384	332	436	1.95004e-06	2.02273e-06	0	0	2.87e-09	2.74e-09	1.98638e-06	2.805e-09	9.46793	0.000335562
OA_J473523_046282	410.5	349	472	2.04989e-06	2.18974e-06	0	0	2.87e-09	2.74e-09	2.11981e-06	2.805e-09	9.56172	0.0010892
OA_J473523_046283	191	182	200	1.069e-06	9.27857e-07	0	0	2.87e-09	2.74e-09	9.98429e-07	2.805e-09	8.47551	0.00498667
OA_J473523_046284	793	698	888	4.09978e-06	4.11968e-06	3	0	1.72297e-08	2.74e-09	4.10973e-06	9.98485e-09	8.68509	9.01292e-06
OA_J473523_046285	1071.5	978	1165	5.74439e-06	5.40477e-06	14	7	8.04052e-08	3.83579e-08	5.57458e-06	5.93815e-08	6.5527	0.000961135
OA_J473523_046286	874.5	800	949	4.69889e-06	4.40268e-06	81	59	4.65202e-07	3.23303e-07	4.55078e-06	3.94253e-07	3.52892	0.00155735
OA_J473523_046287	540.5	479	602	2.81346e-06	2.79285e-06	13	0	7.4662e-08	2.74e-09	2.80315e-06	3.8701e-08	6.17854	0.000183063
OA_J473523_046288	28.5	17	40	9.98514e-08	1.85571e-07	34	25	1.9527e-07	1.36993e-07	1.42711e-07	1.66132e-07	-0.219227	0.695623
OA_J473523_046289	22.5	23	22	1.35093e-07	1.02064e-07	0	0	2.87e-09	2.74e-09	1.18579e-07	2.805e-09	5.4017	0.0197472
OA_J473523_046290	219.5	194	245	1.13948e-06	1.13662e-06	0	0	2.87e-09	2.74e-09	1.13805e-06	2.805e-09	8.66435	1.58997e-06
OA_J473523_046292	417.5	376	459	2.20848e-06	2.12943e-06	0	0	2.87e-09	2.74e-09	2.16896e-06	2.805e-09	9.59478	0.000332775
OA_J473523_046294	1557.5	1380	1735	8.10558e-06	8.04916e-06	1054	1172	6.05336e-06	6.42221e-06	8.07737e-06	6.23779e-06	0.372852	0.0101299
OA_J473523_046295	554	506	602	2.97205e-06	2.79285e-06	0	1	2.87e-09	5.47971e-09	2.88245e-06	4.17486e-09	9.43135	0.00096786
OA_J473523_046296	895	769	1021	4.51681e-06	4.73671e-06	2	3	1.14865e-08	1.64391e-08	4.62676e-06	1.39628e-08	8.37227	0.000567952
OA_J473523_046297	488	417	559	2.4493e-06	2.59336e-06	0	0	2.87e-09	2.74e-09	2.52133e-06	2.805e-09	9.81197	0.000816963
OA_J473523_046298	673.5	595	752	3.4948e-06	3.48874e-06	680	794	3.9054e-06	4.35089e-06	3.49177e-06	4.12815e-06	-0.241535	0.103806
OA_J473523_046299	412	384	440	2.25547e-06	2.04128e-06	0	0	2.87e-09	2.74e-09	2.14837e-06	2.805e-09	9.58103	0.00248218
OA_J473523_046300	547.5	473	622	2.77822e-06	2.88563e-06	276	282	1.58513e-06	1.54528e-06	2.83192e-06	1.5652e-06	0.855431	0.00203867
OA_J473523_046301	241	217	265	1.27457e-06	1.22941e-06	0	0	2.87e-09	2.74e-09	1.25199e-06	2.805e-09	8.80201	0.000326577
OA_J473523_046302	169	138	200	8.10558e-07	9.27857e-07	0	2	2.87e-09	1.09594e-08	8.69207e-07	6.9147e-09	6.97389	0.00461599
OA_J473523_046303	654	549	759	3.22461e-06	3.52122e-06	2	0	1.14865e-08	2.74e-09	3.37291e-06	7.11325e-09	8.88927	0.00193753
OA_J473523_046304	436.5	386	487	2.26721e-06	2.25933e-06	0	0	2.87e-09	2.74e-09	2.26327e-06	2.805e-09	9.65619	3.03888e-06
OA_J473523_046305	698.5	596	801	3.50067e-06	3.71607e-06	76	73	4.36485e-07	4.00018e-07	3.60837e-06	4.18252e-07	3.1089	0.00117038
OA_J473523_046306	74	66	82	3.87658e-07	3.80421e-07	5	4	2.87161e-08	2.19188e-08	3.84039e-07	2.53174e-08	3.92305	0.000191459
OA_J473523_046307	267.5	249	286	1.46253e-06	1.32684e-06	2	0	1.14865e-08	2.74e-09	1.39468e-06	7.11325e-09	7.61521	0.00239202
OA_J473523_046308	1047.5	955	1140	5.6093e-06	5.28878e-06	7	7	4.02026e-08	3.83579e-08	5.44904e-06	3.92802e-08	7.11605	0.000876471
OA_J473523_046309	946.5	861	1032	5.05718e-06	4.78774e-06	5	8	2.87161e-08	4.38376e-08	4.92246e-06	3.62768e-08	7.08419	0.000761718
OA_J473523_046310	749	682	816	4.0058e-06	3.78566e-06	4	9	2.29729e-08	4.93173e-08	3.89573e-06	3.61451e-08	6.75195	0.000823939
OA_J473523_046311	103	89	117	5.22751e-07	5.42796e-07	69	78	3.96283e-07	4.27417e-07	5.32774e-07	4.1185e-07	0.371403	0.0226487
OA_J473523_046312	322.5	313	332	1.83844e-06	1.54024e-06	0	0	2.87e-09	2.74e-09	1.68934e-06	2.805e-09	9.23424	0.00772519
OA_J473523_046313	190.5	172	209	1.01026e-06	9.6961e-07	0	0	2.87e-09	2.74e-09	9.89935e-07	2.805e-09	8.46319	0.000423683
OA_J473523_046314	514	437	591	2.56677e-06	2.74182e-06	0	0	2.87e-09	2.74e-09	2.65429e-06	2.805e-09	9.88611	0.00108787
OA_J473523_046315	381	323	439	1.89718e-06	2.03665e-06	1	0	5.74323e-09	2.74e-09	1.96691e-06	4.24162e-09	8.85711	0.00126062
OA_J473523_046316	251	240	262	1.40967e-06	1.21549e-06	0	0	2.87e-09	2.74e-09	1.31258e-06	2.805e-09	8.87019	0.00544997
OA_J473523_046319	2046.5	1802	2291	1.05842e-05	1.06286e-05	837	899	4.80708e-06	4.92625e-06	1.06064e-05	4.86666e-06	1.12393	0.000122705
OA_J473523_046320	693.5	630	757	3.70037e-06	3.51194e-06	41	40	2.35472e-07	2.19188e-07	3.60616e-06	2.2733e-07	3.9876	0.000782402
OA_J473523_046321	50	48	52	2.81933e-07	2.41243e-07	0	0	2.87e-09	2.74e-09	2.61588e-07	2.805e-09	6.54315	0.00612413
OA_J473523_046322	1142.5	1005	1280	5.90298e-06	5.93828e-06	2126	2287	1.22101e-05	1.25321e-05	5.92063e-06	1.23711e-05	-1.06315	0.000629864
OA_J473523_046323	763	673	853	3.95294e-06	3.95731e-06	0	2	2.87e-09	1.09594e-08	3.95513e-06	6.9147e-09	9.15984	1.35574e-06
OA_J473523_046324	156.5	147	166	8.63421e-07	7.70121e-07	2	1	1.14865e-08	5.47971e-09	8.16771e-07	8.48311e-09	6.5892	0.00332809
OA_J473523_046325	1528	1339	1717	7.86476e-06	7.96565e-06	6	3	3.44594e-08	1.64391e-08	7.91521e-06	2.54492e-08	8.28086	4.21813e-05
OA_J473523_046326	563	484	642	2.84283e-06	2.97842e-06	0	0	2.87e-09	2.74e-09	2.91062e-06	2.805e-09	10.0191	0.000543134
OA_J473523_046327	549	524	574	3.07777e-06	2.66295e-06	3	1	1.72297e-08	5.47971e-09	2.87036e-06	1.13547e-08	7.9818	0.00522592
OA_J473523_046328	128.5	119	138	6.9896e-07	6.40221e-07	1	5	5.74323e-09	2.73985e-08	6.6959e-07	1.65709e-08	5.33656	0.00228978
OA_J473523_046330	162.5	144	181	8.458e-07	8.3971e-07	0	0	2.87e-09	2.74e-09	8.42755e-07	2.805e-09	8.23097	1.31479e-05
OA_J473523_046331	360	321	399	1.88543e-06	1.85107e-06	0	1	2.87e-09	5.47971e-09	1.86825e-06	4.17486e-09	8.80575	8.54205e-05
OA_J473523_046332	121	110	132	6.46097e-07	6.12385e-07	1	0	5.74323e-09	2.74e-09	6.29241e-07	4.24162e-09	7.21286	0.000732328
OA_J473523_046333	272	235	309	1.3803e-06	1.43354e-06	0	0	2.87e-09	2.74e-09	1.40692e-06	2.805e-09	8.97032	0.000359236
OA_J473523_046334	773.5	685	862	4.02342e-06	3.99906e-06	482	486	2.76824e-06	2.66314e-06	4.01124e-06	2.71569e-06	0.562729	0.00172916
OA_J473523_046335	487.5	441	534	2.59026e-06	2.47738e-06	0	0	2.87e-09	2.74e-09	2.53382e-06	2.805e-09	9.8191	0.000496891
OA_J473523_046336	526	505	547	2.96617e-06	2.53769e-06	6	7	3.44594e-08	3.83579e-08	2.75193e-06	3.64086e-08	6.24002	0.00616735
OA_J473523_046337	186	175	197	1.02788e-06	9.13939e-07	1	1	5.74323e-09	5.47971e-09	9.7091e-07	5.61147e-09	7.43481	0.00346511
OA_J473523_046338	577	542	612	3.1835e-06	2.83924e-06	4	8	2.29729e-08	4.38376e-08	3.01137e-06	3.34053e-08	6.4942	0.00333648
OA_J473523_046339	968.5	837	1100	4.91621e-06	5.10321e-06	0	0	2.87e-09	2.74e-09	5.00971e-06	2.805e-09	10.8025	0.000348544
OA_J473523_046340	951.5	817	1086	4.79874e-06	5.03826e-06	599	646	3.44019e-06	3.53989e-06	4.9185e-06	3.49004e-06	0.494975	0.00814612
OA_J473523_046341	290	272	308	1.59762e-06	1.4289e-06	5	10	2.87161e-08	5.47971e-08	1.51326e-06	4.17566e-08	5.17951	0.00334827
OA_J473523_046342	378.5	355	402	2.08513e-06	1.86499e-06	1	2	5.74323e-09	1.09594e-08	1.97506e-06	8.35131e-09	7.88568	0.00311936
OA_J473523_046343	363	329	397	1.93242e-06	1.8418e-06	0	0	2.87e-09	2.74e-09	1.88711e-06	2.805e-09	9.39396	0.00057771
OA_J473523_046344	1255.5	1115	1396	6.54908e-06	6.47644e-06	2	2	1.14865e-08	1.09594e-08	6.51276e-06	1.12229e-08	9.18067	3.12077e-05
OA_J473523_046345	92.5	89	96	5.22751e-07	4.45371e-07	2	0	1.14865e-08	2.74e-09	4.84061e-07	7.11325e-09	6.08854	0.00659864
OA_J473523_046347	584.5	521	648	3.06015e-06	3.00626e-06	1	1	5.74323e-09	5.47971e-09	3.0332e-06	5.61147e-09	9.07825	7.91991e-05
OA_J473523_046348	100.5	99	102	5.81487e-07	4.73207e-07	1	0	5.74323e-09	2.74e-09	5.27347e-07	4.24162e-09	6.958	0.0105506
OA_J473523_046349	1373	1248	1498	7.33027e-06	6.94965e-06	18	10	1.03378e-07	5.47971e-08	7.13996e-06	7.90876e-08	6.49632	0.000737469
OA_J473523_046351	168	152	184	8.92789e-07	8.53628e-07	0	0	2.87e-09	2.74e-09	8.73208e-07	2.805e-09	8.28218	0.000505687
OA_J473523_046352	365.5	311	420	1.82669e-06	1.9485e-06	1	0	5.74323e-09	2.74e-09	1.8876e-06	4.24162e-09	8.79772	0.00104478
OA_J473523_046353	294.5	258	331	1.51539e-06	1.5356e-06	1	0	5.74323e-09	2.74e-09	1.5255e-06	4.24162e-09	8.49045	4.50948e-05
OA_J473523_046355	247.5	213	282	1.25108e-06	1.30828e-06	2	2	1.14865e-08	1.09594e-08	1.27968e-06	1.12229e-08	6.83319	0.000508026
OA_J473523_046356	21.5	19	24	1.11599e-07	1.11343e-07	0	1	2.87e-09	5.47971e-09	1.11471e-07	4.17486e-09	4.7388	0.000149286
OA_J473523_046357	1129	1035	1223	6.07919e-06	5.67384e-06	5	4	2.87161e-08	2.19188e-08	5.87651e-06	2.53174e-08	7.85868	0.00119799
OA_J473523_046358	429	352	506	2.06751e-06	2.34748e-06	0	0	2.87e-09	2.74e-09	2.2075e-06	2.805e-09	9.62019	0.0040073
OA_J473523_046359	400	364	436	2.13799e-06	2.02273e-06	3	3	1.72297e-08	1.64391e-08	2.08036e-06	1.68344e-08	6.94928	0.000779095
OA_J473523_046360	321.5	312	331	1.83257e-06	1.5356e-06	0	0	2.87e-09	2.74e-09	1.68408e-06	2.805e-09	9.22975	0.00770974
OA_J473523_046361	423.5	375	472	2.2026e-06	2.18974e-06	4	23	2.29729e-08	1.26033e-07	2.19617e-06	7.4503e-08	4.88155	0.000598531
OA_J473523_046363	521	454	588	2.66662e-06	2.7279e-06	0	2	2.87e-09	1.09594e-08	2.69726e-06	6.9147e-09	8.60761	0.000131941
OA_J473523_046364	137.5	124	151	7.28328e-07	7.00532e-07	0	0	2.87e-09	2.74e-09	7.1443e-07	2.805e-09	7.99265	0.000381209
OA_J473523_046365	533.5	439	628	2.57851e-06	2.91347e-06	1	0	5.74323e-09	2.74e-09	2.74599e-06	4.24162e-09	9.3385	0.00371093
OA_J473523_046366	161	142	180	8.34053e-07	8.35071e-07	0	0	2.87e-09	2.74e-09	8.34562e-07	2.805e-09	8.21687	3.80599e-07
OA_J473523_046367	78	61	95	3.5829e-07	4.40732e-07	0	0	2.87e-09	2.74e-09	3.99511e-07	2.805e-09	7.15409	0.0106252
OA_J473523_046368	655	539	771	3.16588e-06	3.57689e-06	0	0	2.87e-09	2.74e-09	3.37139e-06	2.805e-09	10.2311	0.00370113
OA_J473523_046369	712	637	787	3.74149e-06	3.65112e-06	1	1	5.74323e-09	5.47971e-09	3.69631e-06	5.61147e-09	9.36349	0.000149858
OA_J473523_046370	762.5	658	867	3.86484e-06	4.02226e-06	2	4	1.14865e-08	2.19188e-08	3.94355e-06	1.67026e-08	7.88327	0.000403285
OA_J473523_046371	915	774	1056	4.54617e-06	4.89908e-06	17	20	9.76349e-08	1.09594e-07	4.72262e-06	1.03614e-07	5.51029	0.00145787
OA_J473523_046374	749	641	857	3.76498e-06	3.97587e-06	1	0	5.74323e-09	2.74e-09	3.87042e-06	4.24162e-09	9.83366	0.000743175
OA_J473523_046375	160.5	131	190	7.69443e-07	8.81464e-07	0	2	2.87e-09	1.09594e-08	8.25454e-07	6.9147e-09	6.89938	0.00467376
OA_J473523_046376	832.5	743	922	4.36409e-06	4.27742e-06	198	206	1.13716e-06	1.12882e-06	4.32075e-06	1.13299e-06	1.93115	0.00018646
OA_J473523_046377	125.5	105	146	6.16729e-07	6.77335e-07	0	0	2.87e-09	2.74e-09	6.47032e-07	2.805e-09	7.84969	0.00220525
OA_J473523_046378	603	549	657	3.22461e-06	3.04801e-06	3	10	1.72297e-08	5.47971e-08	3.13631e-06	3.60134e-08	6.44439	0.000846806
OA_J473523_046380	130.5	118	143	6.93086e-07	6.63418e-07	0	2	2.87e-09	1.09594e-08	6.78252e-07	6.9147e-09	6.61601	0.000524128
OA_J473523_046381	277	239	315	1.40379e-06	1.46137e-06	2	1	1.14865e-08	5.47971e-09	1.43258e-06	8.48311e-09	7.39981	0.000412892
OA_J473523_046382	320	302	338	1.77383e-06	1.56808e-06	2	2	1.14865e-08	1.09594e-08	1.67095e-06	1.12229e-08	7.21808	0.00381991
OA_J473523_046383	110	86	134	5.0513e-07	6.21664e-07	3	6	1.72297e-08	3.28782e-08	5.63397e-07	2.5054e-08	4.49104	0.0117166
OA_J473523_046384	545.5	460	631	2.70186e-06	2.92739e-06	479	466	2.75101e-06	2.55354e-06	2.81463e-06	2.65227e-06	0.0857124	0.391937
OA_J473523_046385	91.5	72	111	4.229e-07	5.14961e-07	0	0	2.87e-09	2.74e-09	4.68931e-07	2.805e-09	7.38523	0.00961147
OA_J473523_046386	25.5	16	35	9.39778e-08	1.62375e-07	0	0	2.87e-09	2.74e-09	1.28176e-07	2.805e-09	5.51399	0.067015
OA_J473523_046387	36	23	49	1.35093e-07	2.27325e-07	0	0	2.87e-09	2.74e-09	1.81209e-07	2.805e-09	6.01351	0.0607892
OA_J473523_046388	249.5	228	271	1.33918e-06	1.25725e-06	3	3	1.72297e-08	1.64391e-08	1.29821e-06	1.68344e-08	6.26897	0.00102057
OA_J473523_046389	472	398	546	2.3377e-06	2.53305e-06	4	7	2.29729e-08	3.83579e-08	2.43537e-06	3.06654e-08	6.31139	0.00165595
OA_J473523_046390	292	259	325	1.52126e-06	1.50777e-06	0	0	2.87e-09	2.74e-09	1.51451e-06	2.805e-09	9.07664	1.99092e-05
OA_J473523_046391	25.5	22	29	1.29219e-07	1.34539e-07	0	0	2.87e-09	2.74e-09	1.31879e-07	2.805e-09	5.55507	0.000424686
OA_J473523_046392	453.5	373	534	2.19086e-06	2.47738e-06	8	9	4.59458e-08	4.93173e-08	2.33412e-06	4.76316e-08	5.61482	0.00390322
OA_J473523_046393	155	133	177	7.8119e-07	8.21153e-07	0	0	2.87e-09	2.74e-09	8.01172e-07	2.805e-09	8.15797	0.000625818
OA_J473523_046394	225.5	196	255	1.15123e-06	1.18302e-06	1	3	5.74323e-09	1.64391e-08	1.16713e-06	1.10912e-08	6.7174	0.000210386
OA_J473523_046395	652	561	743	3.2951e-06	3.44699e-06	0	1	2.87e-09	5.47971e-09	3.37105e-06	4.17486e-09	9.65725	0.00050856
OA_J473523_046397	210.5	188	233	1.10424e-06	1.08095e-06	38	47	2.18243e-07	2.57546e-07	1.09259e-06	2.37895e-07	2.19936	0.000713511
OA_J473523_046398	2025.5	1725	2326	1.0132e-05	1.0791e-05	115	112	6.60471e-07	6.13727e-07	1.04615e-05	6.37099e-07	4.03743	0.00112861
OA_J473523_046399	195.5	176	215	1.03376e-06	9.97446e-07	65	96	3.7331e-07	5.26052e-07	1.0156e-06	4.49681e-07	1.17536	0.0187027
OA_J473523_046400	1200.5	1041	1360	6.11443e-06	6.30943e-06	35	48	2.01013e-07	2.63026e-07	6.21193e-06	2.32019e-07	4.74272	0.000292597
OA_J473523_046401	70	59	81	3.46543e-07	3.75782e-07	0	0	2.87e-09	2.74e-09	3.61163e-07	2.805e-09	7.0085	0.00166019
OA_J473523_046402	983.5	879	1088	5.1629e-06	5.04754e-06	2	0	1.14865e-08	2.74e-09	5.10522e-06	7.11325e-09	9.48725	0.000128718
OA_J473523_046403	955	844	1066	4.95733e-06	4.94548e-06	10	9	5.74323e-08	4.93173e-08	4.95141e-06	5.33748e-08	6.53554	2.14953e-06
OA_J473523_046404	57	53	61	3.11301e-07	2.82996e-07	23	34	1.32094e-07	1.8631e-07	2.97148e-07	1.59202e-07	0.900326	0.0457929
OA_J473523_046406	944	820	1068	4.81636e-06	4.95476e-06	19	19	1.09121e-07	1.04114e-07	4.88556e-06	1.06617e-07	5.51801	0.000209884
OA_J473523_046407	121.5	96	147	5.63867e-07	6.81975e-07	0	0	2.87e-09	2.74e-09	6.22921e-07	2.805e-09	7.7949	0.00894734
OA_J473523_046408	365.5	334	397	1.96179e-06	1.8418e-06	3	6	1.72297e-08	3.28782e-08	1.9018e-06	2.5054e-08	6.24618	0.00103769
OA_J473523_046410	74	74	74	4.34647e-07	3.43307e-07	0	0	2.87e-09	2.74e-09	3.88977e-07	2.805e-09	7.11554	0.0136995
OA_J473523_046411	40.5	32	49	1.87956e-07	2.27325e-07	0	0	2.87e-09	2.74e-09	2.0764e-07	2.805e-09	6.20994	0.00910914
OA_J473523_046412	185.5	165	206	9.69146e-07	9.55693e-07	1	2	5.74323e-09	1.09594e-08	9.62419e-07	8.35131e-09	6.84852	5.71751e-05
OA_J473523_046413	68	73	63	4.28774e-07	2.92275e-07	1	0	5.74323e-09	2.74e-09	3.60525e-07	4.24162e-09	6.40934	0.0348074
OA_J473523_046415	653.5	614	693	3.6064e-06	3.21502e-06	5	16	2.87161e-08	8.76753e-08	3.41071e-06	5.81957e-08	5.87302	0.0034664
OA_J473523_046416	159	147	171	8.63421e-07	7.93318e-07	2	1	1.14865e-08	5.47971e-09	8.28369e-07	8.48311e-09	6.60954	0.00183605
OA_J473523_046417	92	89	95	5.22751e-07	4.40732e-07	1	0	5.74323e-09	2.74e-09	4.81741e-07	4.24162e-09	6.8275	0.00730508
OA_J473523_046418	1289.5	1122	1457	6.59019e-06	6.75944e-06	2	1	1.14865e-08	5.47971e-09	6.67482e-06	8.48311e-09	9.61992	0.000161311
OA_J473523_046419	2290	1956	2624	1.14888e-05	1.21735e-05	14	4	8.04052e-08	2.19188e-08	1.18311e-05	5.1162e-08	7.8533	0.000849678
OA_J473523_046420	283	268	298	1.57413e-06	1.38251e-06	0	0	2.87e-09	2.74e-09	1.47832e-06	2.805e-09	9.04174	0.00418985
OA_J473523_046421	576.5	507	646	2.97792e-06	2.99698e-06	5204	5292	2.98878e-05	2.89986e-05	2.98745e-06	2.94432e-05	-3.30095	0.000282432
OA_J473523_046423	510.5	431	590	2.53153e-06	2.73718e-06	26	21	1.49324e-07	1.15074e-07	2.63435e-06	1.32199e-07	4.31667	0.0017311
OA_J473523_046424	555.5	504	607	2.9603e-06	2.81605e-06	0	1	2.87e-09	5.47971e-09	2.88817e-06	4.17486e-09	9.43422	0.000625052
OA_J473523_046425	124	123	125	7.22454e-07	5.79911e-07	0	1	2.87e-09	5.47971e-09	6.51183e-07	4.17486e-09	7.28519	0.0119217
OA_J473523_046426	228	191	265	1.12186e-06	1.22941e-06	1	0	5.74323e-09	2.74e-09	1.17564e-06	4.24162e-09	8.11461	0.00210243
OA_J473523_046427	292.5	262	323	1.53889e-06	1.49849e-06	0	0	2.87e-09	2.74e-09	1.51869e-06	2.805e-09	9.08061	0.000177525
OA_J473523_046428	64.5	50	79	2.9368e-07	3.66503e-07	0	0	2.87e-09	2.74e-09	3.30092e-07	2.805e-09	6.87872	0.012152
OA_J473523_046429	43.5	44	43	2.58439e-07	1.99489e-07	0	0	2.87e-09	2.74e-09	2.28964e-07	2.805e-09	6.35098	0.0165648
OA_J473523_046430	175	150	200	8.81041e-07	9.27857e-07	0	1	2.87e-09	5.47971e-09	9.04449e-07	4.17486e-09	7.75917	0.000677462
OA_J473523_046432	1855	1666	2044	9.78543e-06	9.4827e-06	0	4	2.87e-09	2.19188e-08	9.63407e-06	1.23944e-08	9.60231	0.000248373
OA_J473523_046435	233	207	259	1.21584e-06	1.20157e-06	3	2	1.72297e-08	1.09594e-08	1.2087e-06	1.40946e-08	6.42218	4.25575e-05
OA_J473523_046436	88	80	96	4.69889e-07	4.45371e-07	0	2	2.87e-09	1.09594e-08	4.5763e-07	6.9147e-09	6.04837	0.000819309
OA_J473523_046437	240	214	266	1.25695e-06	1.23405e-06	0	0	2.87e-09	2.74e-09	1.2455e-06	2.805e-09	8.79451	8.48869e-05
OA_J473523_046438	352	310	394	1.82082e-06	1.82788e-06	0	0	2.87e-09	2.74e-09	1.82435e-06	2.805e-09	9.34517	3.75677e-06
OA_J473523_046439	501	472	530	2.77234e-06	2.45882e-06	172	175	9.87835e-07	9.58948e-07	2.61558e-06	9.73391e-07	1.42604	0.00906482
OA_J473523_046440	1144	918	1370	5.39197e-06	6.35582e-06	7	7	4.02026e-08	3.83579e-08	5.87389e-06	3.92802e-08	7.22437	0.00675335
OA_J473523_046441	847	731	963	4.29361e-06	4.46763e-06	5	4	2.87161e-08	2.19188e-08	4.38062e-06	2.53174e-08	7.43486	0.000399488
OA_J473523_046443	105.5	97	114	5.6974e-07	5.28878e-07	0	0	2.87e-09	2.74e-09	5.49309e-07	2.805e-09	7.61347	0.00139472
OA_J473523_046444	74.5	64	85	3.75911e-07	3.94339e-07	0	0	2.87e-09	2.74e-09	3.85125e-07	2.805e-09	7.10118	0.000580344
OA_J473523_046445	1457.5	1208	1707	7.09532e-06	7.91926e-06	1	0	5.74323e-09	2.74e-09	7.50729e-06	4.24162e-09	10.7895	0.00300125
OA_J473523_046446	261	244	278	1.43316e-06	1.28972e-06	1	2	5.74323e-09	1.09594e-08	1.36144e-06	8.35131e-09	7.34891	0.00280139
OA_J473523_046448	334.5	312	357	1.83257e-06	1.65622e-06	0	0	2.87e-09	2.74e-09	1.7444e-06	2.805e-09	9.28051	0.00255349
OA_J473523_046449	479	411	547	2.41405e-06	2.53769e-06	4	6	2.29729e-08	3.28782e-08	2.47587e-06	2.79256e-08	6.47021	0.000641232
OA_J473523_046450	177.5	163	192	9.57398e-07	8.90743e-07	0	0	2.87e-09	2.74e-09	9.24071e-07	2.805e-09	8.36386	0.00130613
OA_J473523_046452	165	142	188	8.34053e-07	8.72185e-07	0	0	2.87e-09	2.74e-09	8.53119e-07	2.805e-09	8.2486	0.000502387
OA_J473523_046453	1316	1158	1474	6.80164e-06	6.8383e-06	6	4	3.44594e-08	2.19188e-08	6.81997e-06	2.81891e-08	7.91848	8.13603e-06
OA_J473523_046454	452	383	521	2.24959e-06	2.41707e-06	358	385	2.05608e-06	2.10969e-06	2.33333e-06	2.08288e-06	0.163807	0.104322
OA_J473523_046456	228	175	281	1.02788e-06	1.30364e-06	5	6	2.87161e-08	3.28782e-08	1.16576e-06	3.07972e-08	5.24233	0.0144427
OA_J473523_046457	311	272	350	1.59762e-06	1.62375e-06	0	1	2.87e-09	5.47971e-09	1.61068e-06	4.17486e-09	8.59173	6.67912e-05
OA_J473523_046458	1012	898	1126	5.2745e-06	5.22383e-06	0	1	2.87e-09	5.47971e-09	5.24916e-06	4.17486e-09	10.2961	2.33931e-05
OA_J473523_046459	294	253	335	1.48602e-06	1.55416e-06	0	0	2.87e-09	2.74e-09	1.52009e-06	2.805e-09	9.08194	0.000503829
OA_J473523_046460	99.5	81	118	4.75762e-07	5.47436e-07	1	0	5.74323e-09	2.74e-09	5.11599e-07	4.24162e-09	6.91426	0.00496085
OA_J473523_046461	793.5	715	872	4.19963e-06	4.04546e-06	14	7	8.04052e-08	3.83579e-08	4.12254e-06	5.93815e-08	6.11738	0.000386473
OA_J473523_046462	112	97	127	5.6974e-07	5.89189e-07	0	0	2.87e-09	2.74e-09	5.79464e-07	2.805e-09	7.69058	0.000284269
OA_J473523_046463	173	162	184	9.51525e-07	8.53628e-07	0	0	2.87e-09	2.74e-09	9.02576e-07	2.805e-09	8.3299	0.0029464
OA_J473523_046466	91.5	77	106	4.52268e-07	4.91764e-07	1	2	5.74323e-09	1.09594e-08	4.72016e-07	8.35131e-09	5.82069	0.00184055
OA_J473523_046467	367.5	331	404	1.94416e-06	1.87427e-06	2	5	1.14865e-08	2.73985e-08	1.90922e-06	1.94425e-08	6.61762	0.000359471
OA_J473523_046469	199	169	229	9.9264e-07	1.0624e-06	0	0	2.87e-09	2.74e-09	1.02752e-06	2.805e-09	8.51695	0.00115663
OA_J473523_046470	44.5	40	49	2.34944e-07	2.27325e-07	0	0	2.87e-09	2.74e-09	2.31134e-07	2.805e-09	6.36459	0.000278328
OA_J473523_046471	149	126	172	7.40075e-07	7.97957e-07	0	0	2.87e-09	2.74e-09	7.69016e-07	2.805e-09	8.09887	0.00142365
OA_J473523_046472	134.5	115	154	6.75465e-07	7.1445e-07	1	0	5.74323e-09	2.74e-09	6.94958e-07	4.24162e-09	7.35617	0.000800174
OA_J473523_046473	123	105	141	6.16729e-07	6.54139e-07	0	0	2.87e-09	2.74e-09	6.35434e-07	2.805e-09	7.8236	0.000873079
OA_J473523_046474	330.5	294	367	1.72684e-06	1.70262e-06	0	0	2.87e-09	2.74e-09	1.71473e-06	2.805e-09	9.25576	5.00379e-05
OA_J473523_046475	87	88	86	5.16878e-07	3.98978e-07	2	0	1.14865e-08	2.74e-09	4.57928e-07	7.11325e-09	6.00847	0.0167621
OA_J473523_046476	49.5	54	45	3.17175e-07	2.08768e-07	2	1	1.14865e-08	5.47971e-09	2.62972e-07	8.48311e-09	4.95417	0.0426163
OA_J473523_046477	862	762	962	4.47569e-06	4.46299e-06	3	7	1.72297e-08	3.83579e-08	4.46934e-06	2.77938e-08	7.32915	7.70104e-06
OA_J473523_046478	328	304	352	1.78558e-06	1.63303e-06	4	1	2.29729e-08	5.47971e-09	1.70931e-06	1.42263e-08	6.90871	0.00204515
OA_J473523_046479	696.5	609	784	3.57703e-06	3.6372e-06	10	11	5.74323e-08	6.02768e-08	3.60711e-06	5.88545e-08	5.93755	7.2043e-05
OA_J473523_046481	187	168	206	9.86766e-07	9.55693e-07	0	0	2.87e-09	2.74e-09	9.71229e-07	2.805e-09	8.43567	0.000257285
OA_J473523_046483	1887.5	1659	2116	9.74432e-06	9.81673e-06	18	22	1.03378e-07	1.20554e-07	9.78053e-06	1.11966e-07	6.44878	1.48108e-05
OA_J473523_046484	269.5	264	275	1.55063e-06	1.2758e-06	0	0	2.87e-09	2.74e-09	1.41322e-06	2.805e-09	8.97676	0.00935938
OA_J473523_046485	223.5	194	253	1.13948e-06	1.17374e-06	1	0	5.74323e-09	2.74e-09	1.15661e-06	4.24162e-09	8.09107	0.000222593
OA_J473523_046486	177.5	151	204	8.86915e-07	9.46414e-07	1	6	5.74323e-09	3.28782e-08	9.16665e-07	1.93107e-08	5.56892	0.00132505
OA_J473523_046487	480.5	419	542	2.46104e-06	2.51449e-06	0	0	2.87e-09	2.74e-09	2.48777e-06	2.805e-09	9.79263	0.000115644
OA_J473523_046488	25	28	22	1.64461e-07	1.02064e-07	0	0	2.87e-09	2.74e-09	1.33263e-07	2.805e-09	5.57013	0.0527104
OA_J473523_046489	541	474	608	2.78409e-06	2.82068e-06	15	8	8.61484e-08	4.38376e-08	2.80238e-06	6.4993e-08	5.43023	0.000104378
OA_J473523_046490	2206.5	1961	2452	1.15181e-05	1.13755e-05	3	6	1.72297e-08	3.28782e-08	1.14468e-05	2.5054e-08	8.83569	3.94355e-05
OA_J473523_046491	112	95	129	5.57993e-07	5.98468e-07	0	1	2.87e-09	5.47971e-09	5.78231e-07	4.17486e-09	7.11377	0.00124565
OA_J473523_046492	220	181	259	1.06312e-06	1.20157e-06	1	0	5.74323e-09	2.74e-09	1.13234e-06	4.24162e-09	8.06048	0.00374616
OA_J473523_046493	609	532	686	3.12476e-06	3.18255e-06	2	1	1.14865e-08	5.47971e-09	3.15366e-06	8.48311e-09	8.53822	8.53037e-05
OA_J473523_046494	657.5	574	741	3.37145e-06	3.43771e-06	2	0	1.14865e-08	2.74e-09	3.40458e-06	7.11325e-09	8.90275	9.67323e-05
OA_J473523_046495	115	110	120	6.46097e-07	5.56714e-07	0	0	2.87e-09	2.74e-09	6.01405e-07	2.805e-09	7.74419	0.00552795
OA_J473523_046496	91	81	101	4.75762e-07	4.68568e-07	54	37	3.10134e-07	2.02749e-07	4.72165e-07	2.56441e-07	0.880661	0.0569619
OA_J473523_046497	180	158	202	9.2803e-07	9.37135e-07	441	456	2.53276e-06	2.49875e-06	9.32583e-07	2.51575e-06	-1.43169	0.000123617
OA_J473523_046498	227.5	212	243	1.24521e-06	1.12735e-06	5	8	2.87161e-08	4.38376e-08	1.18628e-06	3.62768e-08	5.03125	0.00265847
OA_J473523_046500	933	809	1057	4.75175e-06	4.90372e-06	0	1	2.87e-09	5.47971e-09	4.82774e-06	4.17486e-09	10.1754	0.000248134
OA_J473523_046501	447.5	381	514	2.23785e-06	2.38459e-06	2	6	1.14865e-08	3.28782e-08	2.31122e-06	2.21824e-08	6.7031	0.00104757
OA_J473523_046503	1678	1490	1866	8.75168e-06	8.6569e-06	15	26	8.61484e-08	1.42472e-07	8.70429e-06	1.1431e-07	6.2507	4.11818e-05
OA_J473523_046504	828	722	934	4.24075e-06	4.33309e-06	0	0	2.87e-09	2.74e-09	4.28692e-06	2.805e-09	10.5777	0.000116124
OA_J473523_046505	1154	1022	1286	6.00283e-06	5.96612e-06	10	14	5.74323e-08	7.67159e-08	5.98447e-06	6.70741e-08	6.47933	1.22763e-05
OA_J473523_046506	1486.5	1353	1620	7.94699e-06	7.51564e-06	6	10	3.44594e-08	5.47971e-08	7.73131e-06	4.46283e-08	7.43661	0.000788083
OA_J473523_046507	48.5	43	54	2.52565e-07	2.50521e-07	3	3	1.72297e-08	1.64391e-08	2.51543e-07	1.68344e-08	3.90132	2.17961e-05
OA_J473523_046508	723	620	826	3.64164e-06	3.83205e-06	124	144	7.1216e-07	7.89078e-07	3.73685e-06	7.50619e-07	2.31567	0.00118019
OA_J473523_046509	159	144	174	8.458e-07	8.07235e-07	0	0	2.87e-09	2.74e-09	8.26518e-07	2.805e-09	8.2029	0.00054755
OA_J473523_046511	75.5	64	87	3.75911e-07	4.03618e-07	41	55	2.35472e-07	3.01384e-07	3.89765e-07	2.68428e-07	0.538068	0.0769241
OA_J473523_046512	726.5	669	784	3.92945e-06	3.6372e-06	185	205	1.0625e-06	1.12334e-06	3.78332e-06	1.09292e-06	1.79147	0.00306365
OA_J473523_046513	379	322	436	1.8913e-06	2.02273e-06	0	0	2.87e-09	2.74e-09	1.95702e-06	2.805e-09	9.44644	0.00112889
OA_J473523_046514	703.5	650	757	3.81785e-06	3.51194e-06	2	3	1.14865e-08	1.64391e-08	3.66489e-06	1.39628e-08	8.03604	0.00175102
OA_J473523_046515	627	566	688	3.32446e-06	3.19183e-06	0	0	2.87e-09	2.74e-09	3.25814e-06	2.805e-09	10.1818	0.000414726
OA_J473523_046516	2034.5	1773	2296	1.04139e-05	1.06518e-05	5	16	2.87161e-08	8.76753e-08	1.05329e-05	5.81957e-08	7.49977	0.000136851
OA_J473523_046517	1112.5	960	1265	5.63867e-06	5.86869e-06	3	3	1.72297e-08	1.64391e-08	5.75368e-06	1.68344e-08	8.41693	0.000401669
OA_J473523_046518	501	438	564	2.57264e-06	2.61656e-06	0	1	2.87e-09	5.47971e-09	2.5946e-06	4.17486e-09	9.27957	7.21118e-05
OA_J473523_046519	1101.5	982	1221	5.76788e-06	5.66457e-06	7	4	4.02026e-08	2.19188e-08	5.71622e-06	3.10607e-08	7.52383	8.5129e-05
OA_J473523_046520	916.5	762	1071	4.47569e-06	4.96867e-06	167	209	9.59119e-07	1.14526e-06	4.72218e-06	1.05219e-06	2.16606	0.00511457
OA_J473523_046521	1212	1057	1367	6.20841e-06	6.3419e-06	5	9	2.87161e-08	4.93173e-08	6.27516e-06	3.90167e-08	7.32942	0.000117261
OA_J473523_046522	67	54	80	3.17175e-07	3.71143e-07	0	0	2.87e-09	2.74e-09	3.44159e-07	2.805e-09	6.93893	0.00619095
OA_J473523_046523	431.5	363	500	2.13212e-06	2.31964e-06	0	0	2.87e-09	2.74e-09	2.22588e-06	2.805e-09	9.63216	0.00177407
OA_J473523_046525	353.5	296	411	1.73859e-06	1.90675e-06	0	0	2.87e-09	2.74e-09	1.82267e-06	2.805e-09	9.34384	0.00212774
OA_J473523_046526	93.5	72	115	4.229e-07	5.33518e-07	0	0	2.87e-09	2.74e-09	4.78209e-07	2.805e-09	7.4135	0.0132665
OA_J473523_046527	334	307	361	1.8032e-06	1.67478e-06	0	0	2.87e-09	2.74e-09	1.73899e-06	2.805e-09	9.27603	0.00136497
OA_J473523_046528	757	673	841	3.95294e-06	3.90164e-06	2	1	1.14865e-08	5.47971e-09	3.92729e-06	8.48311e-09	8.85473	4.34263e-05
OA_J473523_046529	255	209	301	1.22758e-06	1.39642e-06	13	10	7.4662e-08	5.47971e-08	1.312e-06	6.47296e-08	4.3412	0.0046124
OA_J473523_046530	214	206	222	1.20996e-06	1.02992e-06	0	1	2.87e-09	5.47971e-09	1.11994e-06	4.17486e-09	8.06748	0.00644774
OA_J473523_046531	474	416	532	2.44342e-06	2.4681e-06	2	5	1.14865e-08	2.73985e-08	2.45576e-06	1.94425e-08	6.98081	3.63165e-05
OA_J473523_046533	804	714	894	4.19376e-06	4.14752e-06	37	29	2.12499e-07	1.58911e-07	4.17064e-06	1.85705e-07	4.48918	7.8862e-05
OA_J473523_046534	382.5	313	452	1.83844e-06	2.09696e-06	0	0	2.87e-09	2.74e-09	1.9677e-06	2.805e-09	9.45429	0.00429973
OA_J473523_046535	66.5	57	76	3.34796e-07	3.52586e-07	0	0	2.87e-09	2.74e-09	3.43691e-07	2.805e-09	6.93697	0.000680226
OA_J473523_046536	77	70	84	4.11153e-07	3.897e-07	0	0	2.87e-09	2.74e-09	4.00427e-07	2.805e-09	7.15739	0.000726973
OA_J473523_046537	541.5	457	626	2.68424e-06	2.90419e-06	7	7	4.02026e-08	3.83579e-08	2.79421e-06	3.92802e-08	6.1525	0.00158986
OA_J473523_046538	378	338	418	1.98528e-06	1.93922e-06	0	0	2.87e-09	2.74e-09	1.96225e-06	2.805e-09	9.45029	0.000138113
OA_J473523_046540	604	501	707	2.94268e-06	3.27997e-06	3	4	1.72297e-08	2.19188e-08	3.11133e-06	1.95743e-08	7.31243	0.00296271
OA_J473523_046541	825	724	926	4.25249e-06	4.29598e-06	1	0	5.74323e-09	2.74e-09	4.27423e-06	4.24162e-09	9.97684	2.60563e-05
OA_J473523_046542	67	65	69	3.81785e-07	3.20111e-07	0	0	2.87e-09	2.74e-09	3.50948e-07	2.805e-09	6.96711	0.00775454
OA_J473523_046543	107.5	88	127	5.16878e-07	5.89189e-07	1	2	5.74323e-09	1.09594e-08	5.53034e-07	8.35131e-09	6.04922	0.0043999
OA_J473523_046544	255	205	305	1.20409e-06	1.41498e-06	1	0	5.74323e-09	2.74e-09	1.30954e-06	4.24162e-09	8.27023	0.00646393
OA_J473523_046545	1531	1348	1714	7.91763e-06	7.95173e-06	107	97	6.14525e-07	5.31531e-07	7.93468e-06	5.73028e-07	3.79149	3.71368e-05
OA_J473523_046546	168.5	156	181	9.16283e-07	8.3971e-07	167	163	9.59119e-07	8.93192e-07	8.77997e-07	9.26155e-07	-0.0770393	0.441076
OA_J473523_046547	136	119	153	6.9896e-07	7.0981e-07	0	0	2.87e-09	2.74e-09	7.04385e-07	2.805e-09	7.97222	5.97955e-05
OA_J473523_046548	267	235	299	1.3803e-06	1.38715e-06	0	0	2.87e-09	2.74e-09	1.38373e-06	2.805e-09	8.94634	6.1537e-06
OA_J473523_046549	367.5	316	419	1.85606e-06	1.94386e-06	4	4	2.29729e-08	2.19188e-08	1.89996e-06	2.24458e-08	6.40338	0.000546348
OA_J473523_046550	1141	993	1289	5.83249e-06	5.98004e-06	0	1	2.87e-09	5.47971e-09	5.90626e-06	4.17486e-09	10.4663	0.000156257
OA_J473523_046551	803	744	862	4.36997e-06	3.99906e-06	1	0	5.74323e-09	2.74e-09	4.18451e-06	4.24162e-09	9.94623	0.00196253
OA_J473523_046553	169.5	172	167	1.01026e-06	7.7476e-07	0	0	2.87e-09	2.74e-09	8.9251e-07	2.805e-09	8.31372	0.0170686
OA_J473523_046554	85.5	78	93	4.58142e-07	4.31453e-07	0	0	2.87e-09	2.74e-09	4.44797e-07	2.805e-09	7.309	0.000910315
OA_J473523_046555	228.5	217	240	1.27457e-06	1.11343e-06	0	0	2.87e-09	2.74e-09	1.194e-06	2.805e-09	8.73359	0.00454374
OA_J473523_046556	54	54	54	3.17175e-07	2.50521e-07	0	0	2.87e-09	2.74e-09	2.83848e-07	2.805e-09	6.66097	0.0137722
OA_J473523_046557	737	636	838	3.73562e-06	3.88772e-06	0	0	2.87e-09	2.74e-09	3.81167e-06	2.805e-09	10.4082	0.000398426
OA_J473523_046558	299.5	258	341	1.51539e-06	1.582e-06	0	0	2.87e-09	2.74e-09	1.5487e-06	2.805e-09	9.10884	0.000463832
OA_J473523_046559	552	473	631	2.77822e-06	2.92739e-06	0	0	2.87e-09	2.74e-09	2.8528e-06	2.805e-09	9.99016	0.000684176
OA_J473523_046560	516.5	443	590	2.60201e-06	2.73718e-06	1	0	5.74323e-09	2.74e-09	2.6696e-06	4.24162e-09	9.29779	0.000642668
OA_J473523_046561	67	57	77	3.34796e-07	3.57225e-07	0	0	2.87e-09	2.74e-09	3.46011e-07	2.805e-09	6.94667	0.00106603
OA_J473523_046562	491	427	555	2.50803e-06	2.5748e-06	274	311	1.57364e-06	1.70419e-06	2.54142e-06	1.63891e-06	0.632891	0.00653494
OA_J473523_046563	342.5	322	363	1.8913e-06	1.68406e-06	1	1	5.74323e-09	5.47971e-09	1.78768e-06	5.61147e-09	8.31549	0.0033639
OA_J473523_046564	36.5	24	49	1.40967e-07	2.27325e-07	0	0	2.87e-09	2.74e-09	1.84146e-07	2.805e-09	6.03671	0.0522891
OA_J473523_046565	529.5	451	608	2.649e-06	2.82068e-06	4	3	2.29729e-08	1.64391e-08	2.73484e-06	1.9706e-08	7.11668	0.00099948
OA_J473523_046566	384.5	343	426	2.01465e-06	1.97634e-06	1	3	5.74323e-09	1.64391e-08	1.99549e-06	1.10912e-08	7.49119	0.000100424
OA_J473523_046567	381.5	324	439	1.90305e-06	2.03665e-06	3	0	1.72297e-08	2.74e-09	1.96985e-06	9.98485e-09	7.62413	0.00117331
OA_J473523_046568	51	40	62	2.34944e-07	2.87636e-07	0	0	2.87e-09	2.74e-09	2.6129e-07	2.805e-09	6.54151	0.0102296
OA_J473523_046569	516	452	580	2.65487e-06	2.69078e-06	0	2	2.87e-09	1.09594e-08	2.67283e-06	6.9147e-09	8.59448	4.76592e-05
OA_J473523_046571	1180	1034	1326	6.07331e-06	6.15169e-06	69	74	3.96283e-07	4.05498e-07	6.1125e-06	4.0089e-07	3.93048	4.7727e-05
OA_J473523_046572	148.5	145	152	8.51673e-07	7.05171e-07	1	2	5.74323e-09	1.09594e-08	7.78422e-07	8.35131e-09	6.54241	0.00893846
OA_J473523_046574	705.5	586	825	3.44194e-06	3.82741e-06	57	63	3.27364e-07	3.45221e-07	3.63468e-06	3.36292e-07	3.43404	0.0034043
OA_J473523_046575	223	210	236	1.23346e-06	1.09487e-06	0	0	2.87e-09	2.74e-09	1.16416e-06	2.805e-09	8.69708	0.00354127
OA_J473523_046576	378.5	345	412	2.0264e-06	1.91139e-06	0	0	2.87e-09	2.74e-09	1.9689e-06	2.805e-09	9.45517	0.000854374
OA_J473523_046577	375.5	355	396	2.08513e-06	1.83716e-06	5	5	2.87161e-08	2.73985e-08	1.96114e-06	2.80573e-08	6.12718	0.00408863
OA_J473523_046578	59	51	67	2.99554e-07	3.10832e-07	1	0	5.74323e-09	2.74e-09	3.05193e-07	4.24162e-09	6.16896	0.000375768
OA_J473523_046580	140.5	117	164	6.87212e-07	7.60843e-07	1	1	5.74323e-09	5.47971e-09	7.24027e-07	5.61147e-09	7.01152	0.00261582
OA_J473523_046581	302.5	280	325	1.64461e-06	1.50777e-06	26	18	1.49324e-07	9.86347e-08	1.57619e-06	1.23979e-07	3.66827	0.00251483
OA_J473523_046582	299	263	335	1.54476e-06	1.55416e-06	6	10	3.44594e-08	5.47971e-08	1.54946e-06	4.46283e-08	5.11766	5.54136e-05
OA_J473523_046583	364.5	323	406	1.89718e-06	1.88355e-06	0	0	2.87e-09	2.74e-09	1.89037e-06	2.805e-09	9.39645	1.30365e-05
OA_J473523_046584	150.5	138	163	8.10558e-07	7.56203e-07	4	2	2.29729e-08	1.09594e-08	7.8338e-07	1.69661e-08	5.52898	0.00131628
OA_J473523_046585	1470	1263	1677	7.41837e-06	7.78008e-06	160	178	9.18917e-07	9.75388e-07	7.59923e-06	9.47153e-07	3.00418	0.000756333
OA_J473523_046586	249	213	285	1.25108e-06	1.3222e-06	2	3	1.14865e-08	1.64391e-08	1.28664e-06	1.39628e-08	6.52588	0.000783569
OA_J473523_046587	46.5	41	52	2.40818e-07	2.41243e-07	0	0	2.87e-09	2.74e-09	2.4103e-07	2.805e-09	6.42507	8.70132e-07
OA_J473523_046589	339.5	298	381	1.75034e-06	1.76757e-06	313	325	1.79763e-06	1.7809e-06	1.75896e-06	1.78927e-06	-0.0246485	0.127595
OA_J473523_046590	481	416	546	2.44342e-06	2.53305e-06	7	8	4.02026e-08	4.38376e-08	2.48824e-06	4.20201e-08	5.8879	0.00033601
OA_J473523_046591	562.5	493	632	2.89569e-06	2.93203e-06	3	6	1.72297e-08	3.28782e-08	2.91386e-06	2.5054e-08	6.86175	4.68941e-05
OA_J473523_046592	33.5	31	36	1.82082e-07	1.67014e-07	0	1	2.87e-09	5.47971e-09	1.74548e-07	4.17486e-09	5.38575	0.00200805
OA_J473523_046594	57	54	60	3.17175e-07	2.78357e-07	0	1	2.87e-09	5.47971e-09	2.97766e-07	4.17486e-09	6.15631	0.00436145
OA_J473523_046595	299.5	277	322	1.62699e-06	1.49385e-06	0	1	2.87e-09	5.47971e-09	1.56042e-06	4.17486e-09	8.54599	0.00182548
OA_J473523_046596	597	540	654	3.17175e-06	3.03409e-06	6	0	3.44594e-08	2.74e-09	3.10292e-06	1.85997e-08	7.3822	0.000524037
OA_J473523_046598	349.5	310	389	1.82082e-06	1.80468e-06	261	259	1.49898e-06	1.41924e-06	1.81275e-06	1.45911e-06	0.313091	0.0129745
OA_J473523_046599	23	18	28	1.05725e-07	1.299e-07	3	1	1.72297e-08	5.47971e-09	1.17812e-07	1.13547e-08	3.37513	0.0155663
OA_J473523_046600	1445.5	1286	1605	7.55346e-06	7.44605e-06	96	116	5.5135e-07	6.35646e-07	7.49975e-06	5.93498e-07	3.65953	9.77013e-05
OA_J473523_046602	228	187	269	1.09837e-06	1.24797e-06	4	5	2.29729e-08	2.73985e-08	1.17317e-06	2.51857e-08	5.54166	0.00422235
OA_J473523_046603	572.5	508	637	2.98379e-06	2.95522e-06	2	4	1.14865e-08	2.19188e-08	2.9695e-06	1.67026e-08	7.474	2.65236e-05
OA_J473523_046604	446.5	392	501	2.30246e-06	2.32428e-06	23	25	1.32094e-07	1.36993e-07	2.31337e-06	1.34543e-07	4.10385	2.63357e-05
OA_J473523_046605	103.5	83	124	4.8751e-07	5.75271e-07	0	0	2.87e-09	2.74e-09	5.3139e-07	2.805e-09	7.56563	0.00682107
OA_J473523_046606	432	366	498	2.14974e-06	2.31036e-06	0	0	2.87e-09	2.74e-09	2.23005e-06	2.805e-09	9.63486	0.00129765
OA_J473523_046607	644.5	533	756	3.13063e-06	3.5073e-06	0	2	2.87e-09	1.09594e-08	3.31896e-06	6.9147e-09	8.90685	0.00321934
OA_J473523_046609	878.5	794	963	4.66365e-06	4.46763e-06	0	0	2.87e-09	2.74e-09	4.56564e-06	2.805e-09	10.6686	0.000461074
OA_J473523_046610	95	86	104	5.0513e-07	4.82486e-07	1	0	5.74323e-09	2.74e-09	4.93808e-07	4.24162e-09	6.86319	0.000543803
OA_J473523_046611	91.5	79	104	4.64015e-07	4.82486e-07	3	3	1.72297e-08	1.64391e-08	4.7325e-07	1.68344e-08	4.81312	0.000409946
OA_J473523_046614	1223	1068	1378	6.27302e-06	6.39293e-06	3	4	1.72297e-08	2.19188e-08	6.33298e-06	1.95743e-08	8.33778	9.03086e-05
OA_J473523_046615	583.5	526	641	3.08952e-06	2.97378e-06	0	0	2.87e-09	2.74e-09	3.03165e-06	2.805e-09	10.0779	0.000364851
OA_J473523_046617	313	284	342	1.66811e-06	1.58664e-06	4	1	2.29729e-08	5.47971e-09	1.62738e-06	1.42263e-08	6.83784	0.000666388
OA_J473523_046619	1101	982	1220	5.76788e-06	5.65993e-06	4	6	2.29729e-08	3.28782e-08	5.7139e-06	2.79256e-08	7.67675	9.08567e-05
OA_J473523_046620	1314	1156	1472	6.78989e-06	6.82903e-06	20	20	1.14865e-07	1.09594e-07	6.80946e-06	1.1223e-07	5.92302	8.69343e-06
OA_J473523_046621	21.5	23	20	1.35093e-07	9.27857e-08	0	0	2.87e-09	2.74e-09	1.13939e-07	2.805e-09	5.34412	0.0343736
OA_J473523_046622	166.5	176	157	1.03376e-06	7.28368e-07	0	1	2.87e-09	5.47971e-09	8.81064e-07	4.17486e-09	7.72138	0.0290116
OA_J473523_046623	212.5	183	242	1.07487e-06	1.12271e-06	0	0	2.87e-09	2.74e-09	1.09879e-06	2.805e-09	8.6137	0.000475999
OA_J473523_046624	435	392	478	2.30246e-06	2.21758e-06	2	2	1.14865e-08	1.09594e-08	2.26002e-06	1.12229e-08	7.65374	0.000355988
OA_J473523_046625	1116.5	998	1235	5.86186e-06	5.72952e-06	7	7	4.02026e-08	3.83579e-08	5.79569e-06	3.92802e-08	7.20503	0.000132135
OA_J473523_046626	149	120	178	7.04833e-07	8.25793e-07	4	3	2.29729e-08	1.64391e-08	7.65313e-07	1.9706e-08	5.27934	0.00653425
OA_J473523_046627	95	84	106	4.93383e-07	4.91764e-07	0	0	2.87e-09	2.74e-09	4.92573e-07	2.805e-09	7.45619	2.74942e-06
OA_J473523_046628	89.5	72	107	4.229e-07	4.96403e-07	54	55	3.10134e-07	3.01384e-07	4.59652e-07	3.05759e-07	0.588145	0.053261
OA_J473523_046629	142	115	169	6.75465e-07	7.84039e-07	0	0	2.87e-09	2.74e-09	7.29752e-07	2.805e-09	8.02326	0.0055306
OA_J473523_046630	280	223	337	1.30982e-06	1.56344e-06	2	0	1.14865e-08	2.74e-09	1.43663e-06	7.11325e-09	7.65796	0.00778662
OA_J473523_046631	406.5	333	480	1.95591e-06	2.22686e-06	0	1	2.87e-09	5.47971e-09	2.09138e-06	4.17486e-09	8.96852	0.00418689
OA_J473523_046632	2416	2181	2651	1.28103e-05	1.22987e-05	2	0	1.14865e-08	2.74e-09	1.25545e-05	7.11325e-09	10.7854	0.000415481
OA_J473523_046633	400.5	376	425	2.20848e-06	1.9717e-06	0	0	2.87e-09	2.74e-09	2.09009e-06	2.805e-09	9.54135	0.00320167
OA_J473523_046634	273.5	237	310	1.39205e-06	1.43818e-06	0	0	2.87e-09	2.74e-09	1.41512e-06	2.805e-09	8.9787	0.00026661
OA_J473523_046635	228.5	188	269	1.10424e-06	1.24797e-06	0	0	2.87e-09	2.74e-09	1.1761e-06	2.805e-09	8.7118	0.00373062
OA_J473523_046636	439.5	398	481	2.3377e-06	2.2315e-06	344	365	1.97567e-06	2.00009e-06	2.2846e-06	1.98788e-06	0.200711	0.0321039
OA_J473523_046637	140.5	131	150	7.69443e-07	6.95893e-07	0	0	2.87e-09	2.74e-09	7.32668e-07	2.805e-09	8.02902	0.00252915
OA_J473523_046638	616	546	686	3.20699e-06	3.18255e-06	1	3	5.74323e-09	1.64391e-08	3.19477e-06	1.10912e-08	8.17016	1.7554e-05
OA_J473523_046639	163	152	174	8.92789e-07	8.07235e-07	0	0	2.87e-09	2.74e-09	8.50012e-07	2.805e-09	8.24334	0.00253972
OA_J473523_046640	899.5	807	992	4.74e-06	4.60217e-06	0	0	2.87e-09	2.74e-09	4.67109e-06	2.805e-09	10.7015	0.000217857
OA_J473523_046641	751.5	645	858	3.78848e-06	3.98051e-06	0	0	2.87e-09	2.74e-09	3.8845e-06	2.805e-09	10.4355	0.000611277
OA_J473523_046642	804.5	708	901	4.15852e-06	4.17999e-06	0	1	2.87e-09	5.47971e-09	4.16925e-06	4.17486e-09	9.96385	6.74097e-06
OA_J473523_046643	281	241	321	1.41554e-06	1.48921e-06	0	0	2.87e-09	2.74e-09	1.45238e-06	2.805e-09	9.0162	0.000645095
OA_J473523_046644	127	117	137	6.87212e-07	6.35582e-07	0	0	2.87e-09	2.74e-09	6.61397e-07	2.805e-09	7.88137	0.0015329
OA_J473523_046645	868.5	793	944	4.65777e-06	4.37948e-06	735	795	4.22127e-06	4.35637e-06	4.51862e-06	4.28882e-06	0.0753031	0.275676
OA_J473523_046646	618.5	537	700	3.15413e-06	3.2475e-06	0	1	2.87e-09	5.47971e-09	3.20082e-06	4.17486e-09	9.5825	0.000213387
OA_J473523_046648	777	650	904	3.81785e-06	4.19391e-06	43	37	2.46959e-07	2.02749e-07	4.00588e-06	2.24854e-07	4.15506	0.00249785
OA_J473523_046649	498	448	548	2.63138e-06	2.54233e-06	2	1	1.14865e-08	5.47971e-09	2.58685e-06	8.48311e-09	8.25239	0.000299429
OA_J473523_046650	412	347	477	2.03814e-06	2.21294e-06	0	0	2.87e-09	2.74e-09	2.12554e-06	2.805e-09	9.56561	0.00169094
OA_J473523_046651	1011.5	887	1136	5.20989e-06	5.27023e-06	8	8	4.59458e-08	4.38376e-08	5.24006e-06	4.48917e-08	6.86699	3.37644e-05
OA_J473523_046652	1640	1454	1826	8.54023e-06	8.47133e-06	28	31	1.6081e-07	1.69871e-07	8.50578e-06	1.6534e-07	5.68493	1.73555e-05
OA_J473523_046653	345	316	374	1.85606e-06	1.73509e-06	1	0	5.74323e-09	2.74e-09	1.79558e-06	4.24162e-09	8.72562	0.00113885
OA_J473523_046654	177	145	209	8.51673e-07	9.6961e-07	0	0	2.87e-09	2.74e-09	9.10641e-07	2.805e-09	8.34274	0.00419264
OA_J473523_046655	1304	1163	1445	6.83101e-06	6.70377e-06	0	3	2.87e-09	1.64391e-08	6.76739e-06	9.65455e-09	9.45317	8.96268e-05
OA_J473523_046656	194	175	213	1.02788e-06	9.88168e-07	1	0	5.74323e-09	2.74e-09	1.00802e-06	4.24162e-09	7.8927	0.000393301
OA_J473523_046657	172.5	156	189	9.16283e-07	8.76825e-07	0	2	2.87e-09	1.09594e-08	8.96554e-07	6.9147e-09	7.01858	0.000512069
OA_J473523_046659	921.5	816	1027	4.79287e-06	4.76454e-06	107	118	6.14525e-07	6.46605e-07	4.77871e-06	6.30565e-07	2.9219	2.66118e-05
OA_J473523_046660	927	775	1079	4.55205e-06	5.00579e-06	3	3	1.72297e-08	1.64391e-08	4.77892e-06	1.68344e-08	8.14913	0.00226196
OA_J473523_046661	135	119	151	6.9896e-07	7.00532e-07	0	0	2.87e-09	2.74e-09	6.99746e-07	2.805e-09	7.96269	1.2806e-06
OA_J473523_046662	602	521	683	3.06015e-06	3.16863e-06	6	5	3.44594e-08	2.73985e-08	3.11439e-06	3.0929e-08	6.65385	0.000310596
OA_J473523_046663	409	363	455	2.13212e-06	2.11087e-06	1	0	5.74323e-09	2.74e-09	2.1215e-06	4.24162e-09	8.96625	2.56853e-05
OA_J473523_046664	1140.5	1027	1254	6.0322e-06	5.81766e-06	10	8	5.74323e-08	4.38376e-08	5.92493e-06	5.06349e-08	6.87052	0.000334632
OA_J473523_046665	404.5	347	462	2.03814e-06	2.14335e-06	1	0	5.74323e-09	2.74e-09	2.09074e-06	4.24162e-09	8.94519	0.000635558
OA_J473523_046666	1871	1663	2079	9.76781e-06	9.64507e-06	7	5	4.02026e-08	2.73985e-08	9.70644e-06	3.38005e-08	8.16575	4.06908e-05
OA_J473523_046667	109.5	94	125	5.52119e-07	5.79911e-07	0	1	2.87e-09	5.47971e-09	5.66015e-07	4.17486e-09	7.08297	0.000616545
OA_J473523_046668	310	308	312	1.80907e-06	1.44746e-06	2	3	1.14865e-08	1.64391e-08	1.62827e-06	1.39628e-08	6.8656	0.0123155
OA_J473523_046669	1434.5	1210	1659	7.10707e-06	7.69657e-06	20	13	1.14865e-07	7.12362e-08	7.40182e-06	9.30506e-08	6.31372	0.00163128
OA_J473523_046670	701	643	759	3.77673e-06	3.52122e-06	1	2	5.74323e-09	1.09594e-08	3.64898e-06	8.35131e-09	8.77127	0.00122966
OA_J473523_046671	746	646	846	3.79435e-06	3.92483e-06	9	4	5.16891e-08	2.19188e-08	3.85959e-06	3.6804e-08	6.71244	0.000306272
OA_J473523_046672	133	123	143	7.22454e-07	6.63418e-07	0	1	2.87e-09	5.47971e-09	6.92936e-07	4.17486e-09	7.37485	0.00183522
OA_J473523_046674	263	240	286	1.40967e-06	1.32684e-06	565	603	3.24492e-06	3.30426e-06	1.36825e-06	3.27459e-06	-1.25898	0.000713443
OA_J473523_046675	782	710	854	4.17026e-06	3.96195e-06	0	0	2.87e-09	2.74e-09	4.06611e-06	2.805e-09	10.5014	0.00065641
OA_J473523_046677	342	295	389	1.73271e-06	1.80468e-06	0	0	2.87e-09	2.74e-09	1.76869e-06	2.805e-09	9.30047	0.000414999
OA_J473523_046679	110.5	108	113	6.3435e-07	5.24239e-07	0	0	2.87e-09	2.74e-09	5.79295e-07	2.805e-09	7.69015	0.0089976
OA_J473523_046680	344.5	295	394	1.73271e-06	1.82788e-06	0	0	2.87e-09	2.74e-09	1.78029e-06	2.805e-09	9.3099	0.000715913
OA_J473523_046681	89	77	101	4.52268e-07	4.68568e-07	0	1	2.87e-09	5.47971e-09	4.60418e-07	4.17486e-09	6.78507	0.000327116
OA_J473523_046682	578.5	516	641	3.03078e-06	2.97378e-06	1	2	5.74323e-09	1.09594e-08	3.00228e-06	8.35131e-09	8.48984	9.13627e-05
OA_J473523_046683	691.5	622	761	3.65339e-06	3.5305e-06	0	3	2.87e-09	1.64391e-08	3.59195e-06	9.65455e-09	8.53934	0.00029766
OA_J473523_046684	145	128	162	7.51822e-07	7.51564e-07	0	0	2.87e-09	2.74e-09	7.51693e-07	2.805e-09	8.066	3.72054e-08
OA_J473523_046686	123	108	138	6.3435e-07	6.40221e-07	1	0	5.74323e-09	2.74e-09	6.37285e-07	4.24162e-09	7.23118	2.71284e-05
OA_J473523_046687	1018.5	902	1135	5.298e-06	5.26559e-06	0	1	2.87e-09	5.47971e-09	5.2818e-06	4.17486e-09	10.3051	9.48904e-06
OA_J473523_046688	272.5	253	292	1.48602e-06	1.35467e-06	5	8	2.87161e-08	4.38376e-08	1.42034e-06	3.62768e-08	5.29105	0.00227363
OA_J473523_046689	315	274	356	1.60937e-06	1.65159e-06	6	1	3.44594e-08	5.47971e-09	1.63048e-06	1.99696e-08	6.35135	0.000252662
OA_J473523_046690	267	232	302	1.36268e-06	1.40106e-06	0	0	2.87e-09	2.74e-09	1.38187e-06	2.805e-09	8.94441	0.000193579
OA_J473523_046691	212.5	184	241	1.08074e-06	1.11807e-06	5	0	2.87161e-08	2.74e-09	1.0994e-06	1.5728e-08	6.12724	0.000440012
OA_J473523_046692	113.5	102	125	5.99108e-07	5.79911e-07	0	0	2.87e-09	2.74e-09	5.89509e-07	2.805e-09	7.71537	0.000267555
OA_J473523_046693	521.5	465	578	2.73123e-06	2.68151e-06	0	2	2.87e-09	1.09594e-08	2.70637e-06	6.9147e-09	8.61248	8.70442e-05
OA_J473523_046694	272.5	250	295	1.4684e-06	1.36859e-06	57	63	3.27364e-07	3.45221e-07	1.4185e-06	3.36292e-07	2.07657	0.0021874
OA_J473523_046695	92	84	100	4.93383e-07	4.63928e-07	0	0	2.87e-09	2.74e-09	4.78656e-07	2.805e-09	7.41484	0.000956537
OA_J473523_046697	1063	932	1194	5.4742e-06	5.53931e-06	0	7	2.87e-09	3.83579e-08	5.50675e-06	2.06139e-08	8.06144	4.56706e-05
OA_J473523_046698	725.5	633	818	3.718e-06	3.79493e-06	11	15	6.31755e-08	8.21956e-08	3.75646e-06	7.26856e-08	5.69156	0.000115674
OA_J473523_046699	493.5	454	533	2.66662e-06	2.47274e-06	0	0	2.87e-09	2.74e-09	2.56968e-06	2.805e-09	9.83937	0.00142321
OA_J473523_046700	698	594	802	3.48892e-06	3.72071e-06	5	4	2.87161e-08	2.19188e-08	3.60481e-06	2.53174e-08	7.15365	0.00104755
OA_J473523_046701	1335	1221	1449	7.17168e-06	6.72232e-06	6	8	3.44594e-08	4.38376e-08	6.947e-06	3.91485e-08	7.47129	0.00105668
OA_J473523_046702	256	236	276	1.38617e-06	1.28044e-06	0	0	2.87e-09	2.74e-09	1.3333e-06	2.805e-09	8.89279	0.001575
OA_J473523_046703	119.5	100	139	5.87361e-07	6.4486e-07	0	0	2.87e-09	2.74e-09	6.1611e-07	2.805e-09	7.77904	0.00219018
OA_J473523_046704	560.5	499	622	2.93093e-06	2.88563e-06	0	1	2.87e-09	5.47971e-09	2.90828e-06	4.17486e-09	9.44422	6.10254e-05
OA_J473523_046705	262.5	249	276	1.46253e-06	1.28044e-06	5	5	2.87161e-08	2.73985e-08	1.37149e-06	2.80573e-08	5.61122	0.0045617
OA_J473523_046706	107.5	108	107	6.3435e-07	4.96403e-07	2	0	1.14865e-08	2.74e-09	5.65377e-07	7.11325e-09	6.31256	0.0149824
OA_J473523_046707	169.5	143	196	8.39926e-07	9.093e-07	115	111	6.60471e-07	6.08247e-07	8.74613e-07	6.34359e-07	0.463345	0.0311396
OA_J473523_046708	516	455	577	2.67249e-06	2.67687e-06	773	815	4.43952e-06	4.46596e-06	2.67468e-06	4.45274e-06	-0.735327	5.67925e-05
OA_J473523_046712	2950	2569	3331	1.50893e-05	1.54535e-05	7	6	4.02026e-08	3.28782e-08	1.52714e-05	3.65404e-08	8.70712	0.000142898
OA_J473523_046713	701	643	759	3.77673e-06	3.52122e-06	13	8	7.4662e-08	4.38376e-08	3.64898e-06	5.92498e-08	5.94454	0.00128254
OA_J473523_046714	136	127	145	7.45948e-07	6.72696e-07	0	1	2.87e-09	5.47971e-09	7.09322e-07	4.17486e-09	7.40857	0.00269039
OA_J473523_046715	57.5	47	68	2.7606e-07	3.15471e-07	0	0	2.87e-09	2.74e-09	2.95765e-07	2.805e-09	6.72031	0.00449393
OA_J473523_046716	338.5	293	384	1.72097e-06	1.78149e-06	15	10	8.61484e-08	5.47971e-08	1.75123e-06	7.04727e-08	4.63516	0.000410867
OA_J473523_046717	153	146	160	8.57547e-07	7.42285e-07	0	0	2.87e-09	2.74e-09	7.99916e-07	2.805e-09	8.1557	0.00518664
OA_J473523_046718	65.5	60	71	3.52417e-07	3.29389e-07	0	0	2.87e-09	2.74e-09	3.40903e-07	2.805e-09	6.92522	0.00115778
OA_J473523_046719	261.5	228	295	1.33918e-06	1.36859e-06	1	0	5.74323e-09	2.74e-09	1.35389e-06	4.24162e-09	8.31828	0.000119928
OA_J473523_046720	1028	887	1169	5.20989e-06	5.42332e-06	0	0	2.87e-09	2.74e-09	5.3166e-06	2.805e-09	10.8883	0.000403068
OA_J473523_046721	77.5	75	80	4.40521e-07	3.71143e-07	0	0	2.87e-09	2.74e-09	4.05832e-07	2.805e-09	7.17674	0.00732695
OA_J473523_046722	453	393	513	2.30833e-06	2.37995e-06	0	0	2.87e-09	2.74e-09	2.34414e-06	2.805e-09	9.70684	0.000233846
OA_J473523_046723	98.5	90	107	5.28625e-07	4.96403e-07	32	47	1.83783e-07	2.57546e-07	5.12514e-07	2.20665e-07	1.21574	0.0184913
OA_J473523_046724	247	215	279	1.26283e-06	1.29436e-06	1	2	5.74323e-09	1.09594e-08	1.27859e-06	8.35131e-09	7.25834	0.000158211
OA_J473523_046725	161	138	184	8.10558e-07	8.53628e-07	0	1	2.87e-09	5.47971e-09	8.32093e-07	4.17486e-09	7.63887	0.000678367
OA_J473523_046726	501	451	551	2.649e-06	2.55625e-06	1	2	5.74323e-09	1.09594e-08	2.60262e-06	8.35131e-09	8.28375	0.000320405
OA_J473523_046728	155	142	168	8.34053e-07	7.794e-07	0	0	2.87e-09	2.74e-09	8.06727e-07	2.805e-09	8.16794	0.00115343
OA_J473523_046729	774	696	852	4.08803e-06	3.95267e-06	0	0	2.87e-09	2.74e-09	4.02035e-06	2.805e-09	10.4851	0.000283671
OA_J473523_046730	30	26	34	1.52714e-07	1.57736e-07	0	0	2.87e-09	2.74e-09	1.55225e-07	2.805e-09	5.79022	0.000271471
OA_J473523_046731	283	232	334	1.36268e-06	1.54952e-06	1	0	5.74323e-09	2.74e-09	1.4561e-06	4.24162e-09	8.42328	0.00411581
OA_J473523_046732	46.5	36	57	2.1145e-07	2.64439e-07	0	0	2.87e-09	2.74e-09	2.37944e-07	2.805e-09	6.40648	0.0124591
OA_J473523_046734	673	577	769	3.38907e-06	3.56761e-06	174	161	9.99322e-07	8.82233e-07	3.47834e-06	9.40778e-07	1.88647	0.00176519
OA_J473523_046735	884.5	772	997	4.53443e-06	4.62537e-06	4	6	2.29729e-08	3.28782e-08	4.5799e-06	2.79256e-08	7.35759	0.00010095
OA_J473523_046736	62.5	58	67	3.40669e-07	3.10832e-07	0	1	2.87e-09	5.47971e-09	3.25751e-07	4.17486e-09	6.2859	0.00216164
OA_J473523_046737	221.5	185	258	1.08662e-06	1.19694e-06	3	4	1.72297e-08	2.19188e-08	1.14178e-06	1.95743e-08	5.86618	0.00241165
OA_J473523_046738	1204.5	1107	1302	6.50209e-06	6.04035e-06	0	1	2.87e-09	5.47971e-09	6.27122e-06	4.17486e-09	10.5528	0.00135438
OA_J473523_046739	73.5	68	79	3.99405e-07	3.66503e-07	1	0	5.74323e-09	2.74e-09	3.82954e-07	4.24162e-09	6.49641	0.00189728
OA_J473523_046740	1016.5	920	1113	5.40372e-06	5.16352e-06	393	443	2.25709e-06	2.42751e-06	5.28362e-06	2.3423e-06	1.1736	0.00249713
OA_J473523_046741	654.5	572	737	3.3597e-06	3.41915e-06	1	0	5.74323e-09	2.74e-09	3.38943e-06	4.24162e-09	9.64221	7.72922e-05
OA_J473523_046742	440	408	472	2.39643e-06	2.18974e-06	0	4	2.87e-09	2.19188e-08	2.29308e-06	1.23944e-08	7.53146	0.0020643
OA_J473523_046744	45.5	39	52	2.29071e-07	2.41243e-07	0	0	2.87e-09	2.74e-09	2.35157e-07	2.805e-09	6.38948	0.000685447
OA_J473523_046745	149	129	169	7.57696e-07	7.84039e-07	0	0	2.87e-09	2.74e-09	7.70867e-07	2.805e-09	8.10234	0.000293966
OA_J473523_046746	465.5	422	509	2.47866e-06	2.3614e-06	3	0	1.72297e-08	2.74e-09	2.42003e-06	9.98485e-09	7.92107	0.000600315
OA_J473523_046747	592.5	476	709	2.79584e-06	3.28925e-06	690	750	3.96283e-06	4.10978e-06	3.04254e-06	4.03631e-06	-0.407757	0.0610198
OA_J473523_046748	451	371	531	2.17911e-06	2.46346e-06	4	1	2.29729e-08	5.47971e-09	2.32128e-06	1.42263e-08	7.35022	0.00379049
OA_J473523_046749	204	199	209	1.16885e-06	9.6961e-07	0	3	2.87e-09	1.64391e-08	1.06923e-06	9.65455e-09	6.79115	0.00876396
OA_J473523_046750	76	75	77	4.40521e-07	3.57225e-07	0	0	2.87e-09	2.74e-09	3.98873e-07	2.805e-09	7.15178	0.0108772
OA_J473523_046751	136	137	135	8.04685e-07	6.26303e-07	0	0	2.87e-09	2.74e-09	7.15494e-07	2.805e-09	7.9948	0.0153032
OA_J473523_046752	398	353	443	2.07338e-06	2.0552e-06	0	1	2.87e-09	5.47971e-09	2.06429e-06	4.17486e-09	8.9497	1.98696e-05
OA_J473523_046753	468	409	527	2.40231e-06	2.4449e-06	0	2	2.87e-09	1.09594e-08	2.42361e-06	6.9147e-09	8.45327	8.04364e-05
OA_J473523_046754	773	677	869	3.97643e-06	4.03154e-06	2	7	1.14865e-08	3.83579e-08	4.00398e-06	2.49222e-08	7.32786	5.93517e-05
OA_J473523_046755	83.5	71	96	4.17026e-07	4.45371e-07	78	64	4.47972e-07	3.50701e-07	4.31199e-07	3.99336e-07	0.110747	0.593636
OA_J473523_046756	571	499	643	2.93093e-06	2.98306e-06	0	1	2.87e-09	5.47971e-09	2.957e-06	4.17486e-09	9.46819	7.81048e-05
OA_J473523_046757	886	808	964	4.74588e-06	4.47227e-06	100	108	5.74323e-07	5.91808e-07	4.60907e-06	5.83065e-07	2.98275	0.00115736
OA_J473523_046758	167.5	140	195	8.22305e-07	9.0466e-07	4	3	2.29729e-08	1.64391e-08	8.63482e-07	1.9706e-08	5.45346	0.00238799
OA_J473523_046759	1050.5	899	1202	5.28038e-06	5.57642e-06	2	2	1.14865e-08	1.09594e-08	5.4284e-06	1.12229e-08	8.91793	0.000745779
OA_J473523_046760	1306	1191	1421	6.99547e-06	6.59242e-06	0	0	2.87e-09	2.74e-09	6.79395e-06	2.805e-09	11.242	0.000879426
OA_J473523_046761	1397	1283	1511	7.53584e-06	7.00996e-06	4	7	2.29729e-08	3.83579e-08	7.2729e-06	3.06654e-08	7.88978	0.00131668
OA_J473523_046762	366	341	391	2.0029e-06	1.81396e-06	2	2	1.14865e-08	1.09594e-08	1.90843e-06	1.12229e-08	7.40979	0.0024703
OA_J473523_046764	328	295	361	1.73271e-06	1.67478e-06	9	6	5.16891e-08	3.28782e-08	1.70375e-06	4.22836e-08	5.33247	0.000335802
OA_J473523_046765	125.5	121	130	7.10707e-07	6.03107e-07	0	0	2.87e-09	2.74e-09	6.56907e-07	2.805e-09	7.87154	0.00669722
OA_J473523_046766	595.5	550	641	3.23049e-06	2.97378e-06	7	1	4.02026e-08	5.47971e-09	3.10214e-06	2.28412e-08	7.08548	0.0017646
OA_J473523_046767	28	21	35	1.23346e-07	1.62375e-07	81	65	4.65202e-07	3.56181e-07	1.42861e-07	4.10692e-07	-1.52345	0.0436916
OA_J473523_046768	157.5	130	185	7.63569e-07	8.58268e-07	1	0	5.74323e-09	2.74e-09	8.10918e-07	4.24162e-09	7.5788	0.00343106
OA_J473523_046769	298.5	280	317	1.64461e-06	1.47065e-06	2	2	1.14865e-08	1.09594e-08	1.55763e-06	1.12229e-08	7.11676	0.00314876
OA_J473523_046771	847	762	932	4.47569e-06	4.32381e-06	6	14	3.44594e-08	7.67159e-08	4.39975e-06	5.55877e-08	6.30651	0.000329075
OA_J473523_046772	85	58	112	3.40669e-07	5.196e-07	0	1	2.87e-09	5.47971e-09	4.30135e-07	4.17486e-09	6.68692	0.0414023
OA_J473523_046774	251	246	256	1.44491e-06	1.18766e-06	1	0	5.74323e-09	2.74e-09	1.31629e-06	4.24162e-09	8.27764	0.00947559
OA_J473523_046776	68	58	78	3.40669e-07	3.61864e-07	0	0	2.87e-09	2.74e-09	3.51267e-07	2.805e-09	6.96842	0.000923659
OA_J473523_046777	342	313	371	1.83844e-06	1.72117e-06	42	50	2.41216e-07	2.73985e-07	1.77981e-06	2.576e-07	2.78851	0.0015958
OA_J473523_046778	885	771	999	4.52855e-06	4.63464e-06	14	13	8.04052e-08	7.12362e-08	4.58159e-06	7.58207e-08	5.91711	0.000139602
OA_J473523_046779	899	770	1028	4.52268e-06	4.76918e-06	6	6	3.44594e-08	3.28782e-08	4.64593e-06	3.36688e-08	7.10841	0.000713344
OA_J473523_046780	283.5	261	306	1.53301e-06	1.41962e-06	127	119	7.2939e-07	6.52085e-07	1.47631e-06	6.90737e-07	1.09579	0.00754317
OA_J473523_046781	741.5	642	841	3.77086e-06	3.90164e-06	1	1	5.74323e-09	5.47971e-09	3.83625e-06	5.61147e-09	9.4171	0.000291268
OA_J473523_046782	392	352	432	2.06751e-06	2.00417e-06	0	0	2.87e-09	2.74e-09	2.03584e-06	2.805e-09	9.50341	0.000242577
OA_J473523_046783	172.5	133	212	7.8119e-07	9.83528e-07	0	0	2.87e-09	2.74e-09	8.82359e-07	2.805e-09	8.29722	0.0129734
OA_J473523_046784	432	391	473	2.29658e-06	2.19438e-06	3	2	1.72297e-08	1.09594e-08	2.24548e-06	1.40946e-08	7.31574	0.000525995
OA_J473523_046785	59	56	62	3.28922e-07	2.87636e-07	0	0	2.87e-09	2.74e-09	3.08279e-07	2.805e-09	6.78009	0.00453564
OA_J473523_046787	552	482	622	2.83108e-06	2.88563e-06	0	0	2.87e-09	2.74e-09	2.85835e-06	2.805e-09	9.99297	9.12206e-05
OA_J473523_046788	283	233	333	1.36855e-06	1.54488e-06	0	0	2.87e-09	2.74e-09	1.45671e-06	2.805e-09	9.0205	0.00365704
OA_J473523_046789	278.5	239	318	1.40379e-06	1.47529e-06	0	0	2.87e-09	2.74e-09	1.43954e-06	2.805e-09	9.00339	0.000618582
OA_J473523_046790	23.5	21	26	1.23346e-07	1.20621e-07	0	0	2.87e-09	2.74e-09	1.21984e-07	2.805e-09	5.44254	0.000130972
OA_J473523_046791	156	141	171	8.28179e-07	7.93318e-07	1	1	5.74323e-09	5.47971e-09	8.10748e-07	5.61147e-09	7.17473	0.000468381
OA_J473523_046792	736	615	857	3.61227e-06	3.97587e-06	0	0	2.87e-09	2.74e-09	3.79407e-06	2.805e-09	10.4015	0.00229153
OA_J473523_046793	797	709	885	4.16439e-06	4.10577e-06	1	0	5.74323e-09	2.74e-09	4.13508e-06	4.24162e-09	9.92909	5.04732e-05
OA_J473523_046794	98	82	114	4.81636e-07	5.28878e-07	0	0	2.87e-09	2.74e-09	5.05257e-07	2.805e-09	7.49287	0.00220279
OA_J473523_046795	325.5	281	370	1.65048e-06	1.71654e-06	2	9	1.14865e-08	4.93173e-08	1.68351e-06	3.04019e-08	5.79117	0.000529728
OA_J473523_046798	1264	1123	1405	6.59606e-06	6.51819e-06	3	0	1.72297e-08	2.74e-09	6.55713e-06	9.98485e-09	9.35911	3.65878e-05
OA_J473523_046799	561.5	464	659	2.72536e-06	3.05729e-06	3	1	1.72297e-08	5.47971e-09	2.89132e-06	1.13547e-08	7.9923	0.00330858
OA_J473523_046800	155	124	186	7.28328e-07	8.62907e-07	0	0	2.87e-09	2.74e-09	7.95618e-07	2.805e-09	8.14793	0.00712676
OA_J473523_046801	379	318	440	1.86781e-06	2.04128e-06	3	2	1.72297e-08	1.09594e-08	1.95455e-06	1.40946e-08	7.11555	0.00199457
OA_J473523_046802	499	446	552	2.61963e-06	2.56088e-06	4	0	2.29729e-08	2.74e-09	2.59025e-06	1.28565e-08	7.65446	0.00014527
OA_J473523_046803	46	49	43	2.87807e-07	1.99489e-07	0	0	2.87e-09	2.74e-09	2.43648e-07	2.805e-09	6.44065	0.0320124
OA_J473523_046805	353	293	413	1.72097e-06	1.91602e-06	2	7	1.14865e-08	3.83579e-08	1.8185e-06	2.49222e-08	6.18917	0.00299918
OA_J473523_046806	25.5	19	32	1.11599e-07	1.48457e-07	0	0	2.87e-09	2.74e-09	1.30028e-07	2.805e-09	5.53468	0.0203453
OA_J473523_046807	461.5	407	516	2.39056e-06	2.39387e-06	1	0	5.74323e-09	2.74e-09	2.39221e-06	4.24162e-09	9.13952	8.75746e-07
OA_J473523_046808	516	482	550	2.83108e-06	2.55161e-06	4	6	2.29729e-08	3.28782e-08	2.69135e-06	2.79256e-08	6.5906	0.00274464
OA_J473523_046809	276	218	334	1.28045e-06	1.54952e-06	2	4	1.14865e-08	2.19188e-08	1.41499e-06	1.67026e-08	6.40457	0.00914417
OA_J473523_046810	224	201	247	1.1806e-06	1.1459e-06	3	1	1.72297e-08	5.47971e-09	1.16325e-06	1.13547e-08	6.67873	0.000252785
OA_J473523_046811	504	442	566	2.59614e-06	2.62583e-06	0	0	2.87e-09	2.74e-09	2.61098e-06	2.805e-09	9.86238	3.23946e-05
OA_J473523_046812	362.5	304	421	1.78558e-06	1.95314e-06	3	1	1.72297e-08	5.47971e-09	1.86936e-06	1.13547e-08	7.36311	0.00203699
OA_J473523_046814	1006	880	1132	5.16878e-06	5.25167e-06	260	261	1.49324e-06	1.4302e-06	5.21022e-06	1.46172e-06	1.83368	0.000192894
OA_J473523_046815	749.5	668	831	3.92357e-06	3.85525e-06	2	4	1.14865e-08	2.19188e-08	3.88941e-06	1.67026e-08	7.86333	7.96094e-05
OA_J473523_046816	600.5	523	678	3.0719e-06	3.14543e-06	8	7	4.59458e-08	3.83579e-08	3.10867e-06	4.21519e-08	6.20456	0.00014524
OA_J473523_046819	972.5	805	1140	4.72826e-06	5.28878e-06	243	257	1.3956e-06	1.40828e-06	5.00852e-06	1.40194e-06	1.83696	0.00598741
OA_J473523_046820	1152.5	1014	1291	5.95584e-06	5.98932e-06	1419	1486	8.14964e-06	8.14284e-06	5.97258e-06	8.14624e-06	-0.44778	6.17509e-05
OA_J473523_046821	26	15	37	8.81041e-08	1.71654e-07	0	0	2.87e-09	2.74e-09	1.29879e-07	2.805e-09	5.53302	0.0932095
OA_J473523_046822	484.5	454	515	2.66662e-06	2.38923e-06	15	12	8.61484e-08	6.57565e-08	2.52793e-06	7.59524e-08	5.05671	0.00320141
OA_J473523_046823	724.5	654	795	3.84134e-06	3.68823e-06	3	3	1.72297e-08	1.64391e-08	3.76479e-06	1.68344e-08	7.80501	0.000416965
OA_J473523_046824	278.5	232	325	1.36268e-06	1.50777e-06	0	1	2.87e-09	5.47971e-09	1.43522e-06	4.17486e-09	8.42534	0.0025608
OA_J473523_046825	41.5	35	48	2.05576e-07	2.22686e-07	0	0	2.87e-09	2.74e-09	2.14131e-07	2.805e-09	6.25435	0.00163491
OA_J473523_046826	323.5	274	373	1.60937e-06	1.73045e-06	3	1	1.72297e-08	5.47971e-09	1.66991e-06	1.13547e-08	7.20034	0.00134221
OA_J473523_046827	316	281	351	1.65048e-06	1.62839e-06	0	0	2.87e-09	2.74e-09	1.63944e-06	2.805e-09	9.19098	4.55424e-05
OA_J473523_046828	227	220	234	1.29219e-06	1.08559e-06	1	1	5.74323e-09	5.47971e-09	1.18889e-06	5.61147e-09	7.72702	0.00753524
OA_J473523_046829	30.5	30	31	1.76208e-07	1.43818e-07	0	0	2.87e-09	2.74e-09	1.60013e-07	2.805e-09	5.83404	0.0104465
OA_J473523_046830	46.5	41	52	2.40818e-07	2.41243e-07	0	2	2.87e-09	1.09594e-08	2.4103e-07	6.9147e-09	5.12341	0.000299167
OA_J473523_046832	566.5	486	647	2.85457e-06	3.00162e-06	125	88	7.17904e-07	4.82214e-07	2.9281e-06	6.00059e-07	2.28679	0.00354093
OA_J473523_046834	348	316	380	1.85606e-06	1.76293e-06	0	0	2.87e-09	2.74e-09	1.8095e-06	2.805e-09	9.33337	0.000663621
OA_J473523_046835	689.5	642	737	3.77086e-06	3.41915e-06	1	1	5.74323e-09	5.47971e-09	3.595e-06	5.61147e-09	9.3234	0.0023917
OA_J473523_046836	200.5	196	205	1.15123e-06	9.51053e-07	89	104	5.11147e-07	5.69889e-07	1.05114e-06	5.40518e-07	0.959542	0.0392867
OA_J473523_046837	598	502	694	2.94855e-06	3.21966e-06	0	2	2.87e-09	1.09594e-08	3.08411e-06	6.9147e-09	8.80097	0.00193663
OA_J473523_046838	256.5	229	284	1.34506e-06	1.31756e-06	0	0	2.87e-09	2.74e-09	1.33131e-06	2.805e-09	8.89063	0.000107107
OA_J473523_046839	276	257	295	1.50952e-06	1.36859e-06	0	2	2.87e-09	1.09594e-08	1.43906e-06	6.9147e-09	7.70124	0.00242006
OA_J473523_046840	157	141	173	8.28179e-07	8.02596e-07	0	0	2.87e-09	2.74e-09	8.15388e-07	2.805e-09	8.18334	0.000247718
OA_J473523_046841	867.5	759	976	4.45807e-06	4.52794e-06	1	1	5.74323e-09	5.47971e-09	4.493e-06	5.61147e-09	9.64509	6.06038e-05
OA_J473523_046842	820	774	866	4.54617e-06	4.01762e-06	2	0	1.14865e-08	2.74e-09	4.2819e-06	7.11325e-09	9.23352	0.00380121
OA_J473523_046843	1020.5	937	1104	5.50357e-06	5.12177e-06	591	649	3.39425e-06	3.55633e-06	5.31267e-06	3.47529e-06	0.612304	0.0125017
OA_J473523_046844	275	240	310	1.40967e-06	1.43818e-06	0	0	2.87e-09	2.74e-09	1.42393e-06	2.805e-09	8.98766	0.000100604
OA_J473523_046845	322.5	299	346	1.75621e-06	1.60519e-06	3	1	1.72297e-08	5.47971e-09	1.6807e-06	1.13547e-08	7.20963	0.0020521
OA_J473523_046846	454.5	411	498	2.41405e-06	2.31036e-06	1025	1103	5.88681e-06	6.04411e-06	2.36221e-06	5.96546e-06	-1.3365	0.000682765
OA_J473523_046847	565.5	481	650	2.82521e-06	3.01553e-06	2	4	1.14865e-08	2.19188e-08	2.92037e-06	1.67026e-08	7.44993	0.00107552
OA_J473523_046848	273.5	246	301	1.44491e-06	1.39642e-06	0	0	2.87e-09	2.74e-09	1.42066e-06	2.805e-09	8.98435	0.000292274
OA_J473523_046849	569	521	617	3.06015e-06	2.86244e-06	1	3	5.74323e-09	1.64391e-08	2.96129e-06	1.10912e-08	8.06067	0.00112416
OA_J473523_046850	157	147	167	8.63421e-07	7.7476e-07	0	0	2.87e-09	2.74e-09	8.1909e-07	2.805e-09	8.18988	0.00293634
OA_J473523_046851	57	52	62	3.05428e-07	2.87636e-07	1	1	5.74323e-09	5.47971e-09	2.96532e-07	5.61147e-09	5.72367	0.000933958
OA_J473523_046852	487.5	424	551	2.49041e-06	2.55625e-06	2	0	1.14865e-08	2.74e-09	2.52333e-06	7.11325e-09	8.4706	0.000174144
OA_J473523_046853	371	332	410	1.95004e-06	1.90211e-06	0	3	2.87e-09	1.64391e-08	1.92608e-06	9.65455e-09	7.64024	0.000168868
OA_J473523_046854	51	54	48	3.17175e-07	2.22686e-07	1	0	5.74323e-09	2.74e-09	2.6993e-07	4.24162e-09	5.99183	0.0302239
OA_J473523_046856	559	502	616	2.94855e-06	2.8578e-06	0	0	2.87e-09	2.74e-09	2.90317e-06	2.805e-09	10.0154	0.000244663
OA_J473523_046857	130	112	148	6.57844e-07	6.86614e-07	0	0	2.87e-09	2.74e-09	6.72229e-07	2.805e-09	7.90481	0.000461451
OA_J473523_046858	373.5	312	435	1.83257e-06	2.01809e-06	8	2	4.59458e-08	1.09594e-08	1.92533e-06	2.84526e-08	6.0804	0.00246724
OA_J473523_046859	121	110	132	6.46097e-07	6.12385e-07	0	0	2.87e-09	2.74e-09	6.29241e-07	2.805e-09	7.80947	0.000723254
OA_J473523_046860	576.5	519	634	3.0484e-06	2.94131e-06	3	5	1.72297e-08	2.73985e-08	2.99486e-06	2.23141e-08	7.06839	0.000327241
OA_J473523_046861	563.5	512	615	3.00729e-06	2.85316e-06	3	3	1.72297e-08	1.64391e-08	2.93022e-06	1.68344e-08	7.44346	0.000698993
OA_J473523_046862	169	140	198	8.22305e-07	9.18578e-07	0	0	2.87e-09	2.74e-09	8.70441e-07	2.805e-09	8.2776	0.0030639
OA_J473523_046863	471	418	524	2.45517e-06	2.43098e-06	0	0	2.87e-09	2.74e-09	2.44307e-06	2.805e-09	9.76648	2.45659e-05
OA_J473523_046864	450.5	409	492	2.40231e-06	2.28253e-06	1	1	5.74323e-09	5.47971e-09	2.34242e-06	5.61147e-09	8.70541	0.000656201
OA_J473523_046865	124.5	111	138	6.51971e-07	6.40221e-07	1	6	5.74323e-09	3.28782e-08	6.46096e-07	1.93107e-08	5.06428	0.000555949
OA_J473523_046866	169	133	205	7.8119e-07	9.51053e-07	0	0	2.87e-09	2.74e-09	8.66121e-07	2.805e-09	8.27042	0.00954
OA_J473523_046867	323	309	337	1.81495e-06	1.56344e-06	8	14	4.59458e-08	7.67159e-08	1.68919e-06	6.13309e-08	4.78358	0.00600264
OA_J473523_046868	234.5	210	259	1.23346e-06	1.20157e-06	1	0	5.74323e-09	2.74e-09	1.21751e-06	4.24162e-09	8.16511	0.000174202
OA_J473523_046869	96.5	69	124	4.05279e-07	5.75271e-07	7	6	4.02026e-08	3.28782e-08	4.90275e-07	3.65404e-08	3.74603	0.0334044
OA_J473523_046870	119.5	114	125	6.69592e-07	5.79911e-07	0	0	2.87e-09	2.74e-09	6.24751e-07	2.805e-09	7.79914	0.00515781
OA_J473523_046871	255.5	213	298	1.25108e-06	1.38251e-06	0	0	2.87e-09	2.74e-09	1.31679e-06	2.805e-09	8.87481	0.00249184
OA_J473523_046872	799.5	700	899	4.11153e-06	4.17072e-06	327	401	1.87804e-06	2.19736e-06	4.14113e-06	2.0377e-06	1.02308	0.00590675
OA_J473523_046873	111.5	93	130	5.46246e-07	6.03107e-07	0	0	2.87e-09	2.74e-09	5.74676e-07	2.805e-09	7.67861	0.00246245
OA_J473523_046874	832	741	923	4.35234e-06	4.28206e-06	0	0	2.87e-09	2.74e-09	4.3172e-06	2.805e-09	10.5879	6.63318e-05
OA_J473523_046876	331.5	301	362	1.76796e-06	1.67942e-06	0	0	2.87e-09	2.74e-09	1.72369e-06	2.805e-09	9.26328	0.000661128
OA_J473523_046877	460	378	542	2.22022e-06	2.51449e-06	0	0	2.87e-09	2.74e-09	2.36735e-06	2.805e-09	9.72106	0.00384965
OA_J473523_046878	463	425	501	2.49628e-06	2.32428e-06	4	3	2.29729e-08	1.64391e-08	2.41028e-06	1.9706e-08	6.93442	0.00129353
OA_J473523_046879	445	396	494	2.32595e-06	2.29181e-06	47	38	2.69932e-07	2.08229e-07	2.30888e-06	2.39081e-07	3.27162	0.000290065
OA_J473523_046880	56.5	54	59	3.17175e-07	2.73718e-07	0	0	2.87e-09	2.74e-09	2.95446e-07	2.805e-09	6.71875	0.00546787
OA_J473523_046881	358.5	300	417	1.76208e-06	1.93458e-06	36	42	2.06756e-07	2.30148e-07	1.84833e-06	2.18452e-07	3.08083	0.00283968
OA_J473523_046882	482.5	406	559	2.38469e-06	2.59336e-06	9	6	5.16891e-08	3.28782e-08	2.48903e-06	4.22836e-08	5.87934	0.00182813
OA_J473523_046883	800	725	875	4.25837e-06	4.05937e-06	0	2	2.87e-09	1.09594e-08	4.15887e-06	6.9147e-09	9.23231	0.000574756
OA_J473523_046885	93.5	81	106	4.75762e-07	4.91764e-07	3	3	1.72297e-08	1.64391e-08	4.83763e-07	1.68344e-08	4.84482	0.000294208
OA_J473523_046886	317.5	257	378	1.50952e-06	1.75365e-06	1	1	5.74323e-09	5.47971e-09	1.63158e-06	5.61147e-09	8.18368	0.0055886
OA_J473523_046887	605	546	664	3.20699e-06	3.08048e-06	0	0	2.87e-09	2.74e-09	3.14373e-06	2.805e-09	10.1303	0.000405331
OA_J473523_046888	660.5	589	732	3.45956e-06	3.39596e-06	0	0	2.87e-09	2.74e-09	3.42776e-06	2.805e-09	10.255	8.61966e-05
OA_J473523_046889	93.5	66	121	3.87658e-07	5.61353e-07	0	0	2.87e-09	2.74e-09	4.74506e-07	2.805e-09	7.40228	0.0322669
OA_J473523_046890	242.5	222	263	1.30394e-06	1.22013e-06	0	1	2.87e-09	5.47971e-09	1.26203e-06	4.17486e-09	8.23981	0.00110909
OA_J473523_046891	186.5	170	203	9.98514e-07	9.41775e-07	0	0	2.87e-09	2.74e-09	9.70144e-07	2.805e-09	8.43406	0.00085899
OA_J473523_046892	81.5	74	89	4.34647e-07	4.12896e-07	1	0	5.74323e-09	2.74e-09	4.23772e-07	4.24162e-09	6.64253	0.000684114
OA_J473523_046893	193.5	168	219	9.86766e-07	1.016e-06	0	0	2.87e-09	2.74e-09	1.00138e-06	2.805e-09	8.47978	0.000214201
OA_J473523_046894	77.5	78	77	4.58142e-07	3.57225e-07	0	0	2.87e-09	2.74e-09	4.07683e-07	2.805e-09	7.1833	0.015179
OA_J473523_046895	476	438	514	2.57264e-06	2.38459e-06	0	0	2.87e-09	2.74e-09	2.47862e-06	2.805e-09	9.78732	0.00143918
OA_J473523_046897	315.5	269	362	1.58e-06	1.67942e-06	1	2	5.74323e-09	1.09594e-08	1.62971e-06	8.35131e-09	7.6084	0.00094126
OA_J473523_046898	1369	1221	1517	7.17168e-06	7.03779e-06	1777	1697	1.02057e-05	9.29906e-06	7.10473e-06	9.75238e-06	-0.456974	0.0286723
OA_J473523_046899	158.5	129	188	7.57696e-07	8.72185e-07	3	2	1.72297e-08	1.09594e-08	8.1494e-07	1.40946e-08	5.85349	0.00508566
OA_J473523_046900	720	623	817	3.65926e-06	3.7903e-06	35	13	2.01013e-07	7.12362e-08	3.72478e-06	1.36125e-07	4.77416	0.000659626
OA_J473523_046901	390	352	428	2.06751e-06	1.98561e-06	0	1	2.87e-09	5.47971e-09	2.02656e-06	4.17486e-09	8.92309	0.00041016
OA_J473523_046902	125	111	139	6.51971e-07	6.4486e-07	1	0	5.74323e-09	2.74e-09	6.48416e-07	4.24162e-09	7.25616	3.58965e-05
OA_J473523_046903	371	302	440	1.77383e-06	2.04128e-06	0	1	2.87e-09	5.47971e-09	1.90755e-06	4.17486e-09	8.83578	0.0049002
OA_J473523_046904	738	658	818	3.86484e-06	3.79493e-06	76	86	4.36485e-07	4.71255e-07	3.82989e-06	4.5387e-07	3.07695	0.000133695
OA_J473523_046905	592	521	663	3.06015e-06	3.07585e-06	643	675	3.6929e-06	3.6988e-06	3.068e-06	3.69585e-06	-0.268608	0.000178354
OA_J473523_046906	39.5	30	49	1.76208e-07	2.27325e-07	3	0	1.72297e-08	2.74e-09	2.01766e-07	9.98485e-09	4.3368	0.0186525
OA_J473523_046907	439	374	504	2.19673e-06	2.3382e-06	0	0	2.87e-09	2.74e-09	2.26746e-06	2.805e-09	9.65886	0.000974155
OA_J473523_046908	82	73	91	4.28774e-07	4.22175e-07	0	0	2.87e-09	2.74e-09	4.25475e-07	2.805e-09	7.24493	6.0957e-05
OA_J473523_046909	239	219	259	1.28632e-06	1.20157e-06	0	0	2.87e-09	2.74e-09	1.24395e-06	2.805e-09	8.79271	0.00116364
OA_J473523_046910	120	105	135	6.16729e-07	6.26303e-07	1	0	5.74323e-09	2.74e-09	6.21516e-07	4.24162e-09	7.19503	6.60522e-05
OA_J473523_046911	129.5	111	148	6.51971e-07	6.86614e-07	0	0	2.87e-09	2.74e-09	6.69292e-07	2.805e-09	7.89849	0.000674766
OA_J473523_046912	790.5	713	868	4.18788e-06	4.0269e-06	25	20	1.43581e-07	1.09594e-07	4.10739e-06	1.26588e-07	5.02002	0.00042678
OA_J473523_046913	189	159	219	9.33904e-07	1.016e-06	0	2	2.87e-09	1.09594e-08	9.74952e-07	6.9147e-09	7.13952	0.00181057
OA_J473523_046915	1316	1140	1492	6.69592e-06	6.92181e-06	6	5	3.44594e-08	2.73985e-08	6.80887e-06	3.0929e-08	7.78231	0.000277832
OA_J473523_046916	52	50	54	2.9368e-07	2.50521e-07	1	0	5.74323e-09	2.74e-09	2.72101e-07	4.24162e-09	6.00338	0.0064587
OA_J473523_046917	688.5	607	770	3.56528e-06	3.57225e-06	5	16	2.87161e-08	8.76753e-08	3.56876e-06	5.81957e-08	5.93837	7.14939e-05
OA_J473523_046918	672.5	603	742	3.54179e-06	3.44235e-06	13	9	7.4662e-08	4.93173e-08	3.49207e-06	6.19897e-08	5.81591	0.000223687
OA_J473523_046919	314.5	281	348	1.65048e-06	1.61447e-06	6	7	3.44594e-08	3.83579e-08	1.63247e-06	3.64086e-08	5.48664	0.000128724
OA_J473523_046920	277	246	308	1.44491e-06	1.4289e-06	0	1	2.87e-09	5.47971e-09	1.43691e-06	4.17486e-09	8.42702	3.20451e-05
OA_J473523_046921	427	367	487	2.15561e-06	2.25933e-06	1	0	5.74323e-09	2.74e-09	2.20747e-06	4.24162e-09	9.02356	0.00055405
OA_J473523_046922	440.5	377	504	2.21435e-06	2.3382e-06	28	32	1.6081e-07	1.75351e-07	2.27627e-06	1.6808e-07	3.75945	0.000873549
OA_J473523_046923	181.5	164	199	9.63272e-07	9.23218e-07	0	0	2.87e-09	2.74e-09	9.43245e-07	2.805e-09	8.39349	0.000453189
OA_J473523_046924	50	38	62	2.23197e-07	2.87636e-07	0	0	2.87e-09	2.74e-09	2.55417e-07	2.805e-09	6.50871	0.0158815
OA_J473523_046925	279.5	229	330	1.34506e-06	1.53096e-06	276	281	1.58513e-06	1.5398e-06	1.43801e-06	1.56246e-06	-0.11975	0.323013
OA_J473523_046926	341.5	291	392	1.70922e-06	1.8186e-06	0	0	2.87e-09	2.74e-09	1.76391e-06	2.805e-09	9.29656	0.000962982
OA_J473523_046927	160	154	166	9.04536e-07	7.70121e-07	28	17	1.6081e-07	9.3155e-08	8.37329e-07	1.26983e-07	2.72116	0.0110339
OA_J473523_046929	267	229	305	1.34506e-06	1.41498e-06	13	10	7.4662e-08	5.47971e-08	1.38002e-06	6.47296e-08	4.41412	0.000762632
OA_J473523_046930	1245	1105	1385	6.49034e-06	6.42541e-06	9	11	5.16891e-08	6.02768e-08	6.45787e-06	5.59829e-08	6.84993	2.61655e-05
OA_J473523_046931	162.5	129	196	7.57696e-07	9.093e-07	0	1	2.87e-09	5.47971e-09	8.33498e-07	4.17486e-09	7.64131	0.00825353
OA_J473523_046932	463	389	537	2.28483e-06	2.4913e-06	4	4	2.29729e-08	2.19188e-08	2.38807e-06	2.24458e-08	6.73325	0.00189905
OA_J473523_046933	22	22	22	1.29219e-07	1.02064e-07	0	2	2.87e-09	1.09594e-08	1.15641e-07	6.9147e-09	4.06385	0.0165577
OA_J473523_046934	300.5	264	337	1.55063e-06	1.56344e-06	1	1	5.74323e-09	5.47971e-09	1.55703e-06	5.61147e-09	8.11621	1.7051e-05
OA_J473523_046935	589	529	649	3.10714e-06	3.0109e-06	9	12	5.16891e-08	6.57565e-08	3.05902e-06	5.87228e-08	5.703	0.000262623
OA_J473523_046936	254	228	280	1.33918e-06	1.299e-06	4	6	2.29729e-08	3.28782e-08	1.31909e-06	2.79256e-08	5.56181	0.000256716
OA_J473523_046937	254	209	299	1.22758e-06	1.38715e-06	2	0	1.14865e-08	2.74e-09	1.30737e-06	7.11325e-09	7.52194	0.00375525
OA_J473523_046938	303.5	254	353	1.4919e-06	1.63767e-06	0	0	2.87e-09	2.74e-09	1.56479e-06	2.805e-09	9.12375	0.00217025
OA_J473523_046940	96	83	109	4.8751e-07	5.05682e-07	1	2	5.74323e-09	1.09594e-08	4.96596e-07	8.35131e-09	5.89393	0.000374638
OA_J473523_046941	83	59	107	3.46543e-07	4.96403e-07	0	0	2.87e-09	2.74e-09	4.21473e-07	2.805e-09	7.2313	0.0305699
OA_J473523_046942	83.5	72	95	4.229e-07	4.40732e-07	0	0	2.87e-09	2.74e-09	4.31816e-07	2.805e-09	7.26627	0.000431663
OA_J473523_046943	431	374	488	2.19673e-06	2.26397e-06	4	7	2.29729e-08	3.83579e-08	2.23035e-06	3.06654e-08	6.18451	0.00024574
OA_J473523_046944	173	146	200	8.57547e-07	9.27857e-07	8	4	4.59458e-08	2.19188e-08	8.92702e-07	3.39323e-08	4.71745	0.00186625
OA_J473523_046945	139.5	134	145	7.87064e-07	6.72696e-07	27	29	1.55067e-07	1.58911e-07	7.2988e-07	1.56989e-07	2.217	0.0098278
OA_J473523_046946	605	549	661	3.22461e-06	3.06657e-06	0	0	2.87e-09	2.74e-09	3.14559e-06	2.805e-09	10.1311	0.000631587
OA_J473523_046947	67.5	66	69	3.87658e-07	3.20111e-07	0	0	2.87e-09	2.74e-09	3.53885e-07	2.805e-09	6.97913	0.00912777
OA_J473523_046948	763.5	660	867	3.87658e-06	4.02226e-06	10	16	5.74323e-08	8.76753e-08	3.94942e-06	7.25538e-08	5.76645	0.000368013
OA_J473523_046950	195.5	171	220	1.00439e-06	1.02064e-06	1	3	5.74323e-09	1.64391e-08	1.01252e-06	1.10912e-08	6.51239	9.43338e-05
OA_J473523_046951	131	115	147	6.75465e-07	6.81975e-07	0	0	2.87e-09	2.74e-09	6.7872e-07	2.805e-09	7.91867	2.31994e-05
OA_J473523_046952	410.5	377	444	2.21435e-06	2.05984e-06	0	0	2.87e-09	2.74e-09	2.13709e-06	2.805e-09	9.57343	0.00130766
OA_J473523_046953	610.5	563	658	3.30684e-06	3.05265e-06	341	363	1.95844e-06	1.98913e-06	3.17974e-06	1.97379e-06	0.687946	0.0110818
OA_J473523_046954	132.5	103	162	6.04982e-07	7.51564e-07	0	0	2.87e-09	2.74e-09	6.78273e-07	2.805e-09	7.91772	0.0115692
OA_J473523_046957	434	367	501	2.15561e-06	2.32428e-06	1	0	5.74323e-09	2.74e-09	2.23995e-06	4.24162e-09	9.04463	0.00142036
OA_J473523_046958	127.5	107	148	6.28476e-07	6.86614e-07	0	0	2.87e-09	2.74e-09	6.57545e-07	2.805e-09	7.87295	0.00196536
OA_J473523_046959	82.5	66	99	3.87658e-07	4.59289e-07	0	0	2.87e-09	2.74e-09	4.23474e-07	2.805e-09	7.23813	0.00717088
OA_J473523_046960	516	451	581	2.649e-06	2.69542e-06	1	1	5.74323e-09	5.47971e-09	2.67221e-06	5.61147e-09	8.89544	7.5753e-05
OA_J473523_046962	776.5	695	858	4.08216e-06	3.98051e-06	0	1	2.87e-09	5.47971e-09	4.03134e-06	4.17486e-09	9.91532	0.000159345
OA_J473523_046963	311.5	287	336	1.68573e-06	1.5588e-06	0	0	2.87e-09	2.74e-09	1.62227e-06	2.805e-09	9.17579	0.00153225
OA_J473523_046964	391.5	345	438	2.0264e-06	2.03201e-06	4	1	2.29729e-08	5.47971e-09	2.02921e-06	1.42263e-08	7.15621	2.07797e-05
OA_J473523_046965	31	25	37	1.4684e-07	1.71654e-07	0	0	2.87e-09	2.74e-09	1.59247e-07	2.805e-09	5.82712	0.0062311
OA_J473523_046966	235	196	274	1.15123e-06	1.27116e-06	0	0	2.87e-09	2.74e-09	1.2112e-06	2.805e-09	8.75421	0.00245347
OA_J473523_046967	101.5	87	116	5.11004e-07	5.38157e-07	0	0	2.87e-09	2.74e-09	5.24581e-07	2.805e-09	7.54702	0.000676359
OA_J473523_046968	102.5	94	111	5.52119e-07	5.14961e-07	236	227	1.3554e-06	1.24389e-06	5.3354e-07	1.29964e-06	-1.28445	0.00583321
OA_J473523_046969	168.5	153	184	8.98662e-07	8.53628e-07	0	0	2.87e-09	2.74e-09	8.76145e-07	2.805e-09	8.28703	0.000664087
OA_J473523_046971	156.5	137	176	8.04685e-07	8.16514e-07	0	1	2.87e-09	5.47971e-09	8.106e-07	4.17486e-09	7.60112	5.64043e-05
OA_J473523_046972	403	359	447	2.10863e-06	2.07376e-06	11	10	6.31755e-08	5.47971e-08	2.0912e-06	5.89863e-08	5.1478	7.78453e-05
OA_J473523_046973	393.5	351	436	2.06164e-06	2.02273e-06	0	0	2.87e-09	2.74e-09	2.04219e-06	2.805e-09	9.5079	9.09938e-05
OA_J473523_046974	434	377	491	2.21435e-06	2.27789e-06	0	0	2.87e-09	2.74e-09	2.24612e-06	2.805e-09	9.64522	0.000200505
OA_J473523_046976	97	82	112	4.81636e-07	5.196e-07	0	0	2.87e-09	2.74e-09	5.00618e-07	2.805e-09	7.47957	0.00145081
OA_J473523_046977	417	386	448	2.26721e-06	2.0784e-06	50	59	2.87161e-07	3.23303e-07	2.17281e-06	3.05232e-07	2.83158	0.00263841
OA_J473523_046978	65.5	55	76	3.23049e-07	3.52586e-07	1	2	5.74323e-09	1.09594e-08	3.37818e-07	8.35131e-09	5.3381	0.00206558
OA_J473523_046979	42	37	47	2.17324e-07	2.18046e-07	0	0	2.87e-09	2.74e-09	2.17685e-07	2.805e-09	6.2781	2.91392e-06
OA_J473523_046981	180.5	173	188	1.01613e-06	8.72185e-07	0	0	2.87e-09	2.74e-09	9.44157e-07	2.805e-09	8.39488	0.00579484
OA_J473523_046982	87.5	91	84	5.34499e-07	3.897e-07	0	0	2.87e-09	2.74e-09	4.62099e-07	2.805e-09	7.36406	0.0239585
OA_J473523_046983	33.5	34	33	1.99703e-07	1.53096e-07	2	0	1.14865e-08	2.74e-09	1.764e-07	7.11325e-09	4.63219	0.0190579
OA_J473523_046984	186	165	207	9.69146e-07	9.60332e-07	0	0	2.87e-09	2.74e-09	9.64739e-07	2.805e-09	8.42599	2.09931e-05
OA_J473523_046985	577.5	513	642	3.01316e-06	2.97842e-06	7	11	4.02026e-08	6.02768e-08	2.99579e-06	5.02397e-08	5.89796	4.63831e-05
OA_J473523_046986	1622.5	1389	1856	8.15844e-06	8.61051e-06	56	67	3.21621e-07	3.6714e-07	8.38448e-06	3.44381e-07	4.60565	0.000797426
OA_J473523_046987	135.5	110	161	6.46097e-07	7.46925e-07	0	0	2.87e-09	2.74e-09	6.96511e-07	2.805e-09	7.956	0.00523996
OA_J473523_046988	297.5	274	321	1.60937e-06	1.48921e-06	5	1	2.87161e-08	5.47971e-09	1.54929e-06	1.70979e-08	6.50164	0.00159126
OA_J473523_046989	381.5	339	424	1.99115e-06	1.96706e-06	3	2	1.72297e-08	1.09594e-08	1.9791e-06	1.40946e-08	7.13357	4.01169e-05
OA_J473523_046990	803.5	746	861	4.38171e-06	3.99442e-06	32	30	1.83783e-07	1.64391e-07	4.18806e-06	1.74087e-07	4.5884	0.00232506
OA_J473523_046991	221.5	176	267	1.03376e-06	1.23869e-06	0	4	2.87e-09	2.19188e-08	1.13622e-06	1.23944e-08	6.51842	0.00828066
OA_J473523_046992	175	132	218	7.75317e-07	1.01136e-06	2	1	1.14865e-08	5.47971e-09	8.93338e-07	8.48311e-09	6.71847	0.0173399
OA_J473523_046994	273.5	258	289	1.51539e-06	1.34075e-06	0	0	2.87e-09	2.74e-09	1.42807e-06	2.805e-09	8.99185	0.0037325
OA_J473523_046995	203	185	221	1.08662e-06	1.02528e-06	1	1	5.74323e-09	5.47971e-09	1.05595e-06	5.61147e-09	7.55595	0.000851573
OA_J473523_046996	111.5	112	111	6.57844e-07	5.14961e-07	133	127	7.63849e-07	6.95923e-07	5.86402e-07	7.29886e-07	-0.31578	0.21137
OA_J473523_046997	221	198	244	1.16297e-06	1.13199e-06	0	0	2.87e-09	2.74e-09	1.14748e-06	2.805e-09	8.67625	0.000183074
OA_J473523_046998	277.5	273	282	1.6035e-06	1.30828e-06	0	0	2.87e-09	2.74e-09	1.45589e-06	2.805e-09	9.01968	0.0101623
OA_J473523_046999	458.5	416	501	2.44342e-06	2.32428e-06	17	18	9.76349e-08	9.86347e-08	2.38385e-06	9.81348e-08	4.60238	0.000678577
OA_J473523_047000	1266	1108	1424	6.50796e-06	6.60634e-06	230	258	1.32094e-06	1.41376e-06	6.55715e-06	1.36735e-06	2.26169	0.000169762
OA_J473523_047001	243	220	266	1.29219e-06	1.23405e-06	0	3	2.87e-09	1.64391e-08	1.26312e-06	9.65455e-09	7.03157	0.00056667
OA_J473523_047002	490.5	419	562	2.46104e-06	2.60728e-06	1	4	5.74323e-09	2.19188e-08	2.53416e-06	1.3831e-08	7.51746	0.000850912
OA_J473523_047003	45.5	40	51	2.34944e-07	2.36603e-07	0	0	2.87e-09	2.74e-09	2.35773e-07	2.805e-09	6.39326	1.27552e-05
OA_J473523_047004	401	347	455	2.03814e-06	2.11087e-06	0	2	2.87e-09	1.09594e-08	2.0745e-06	6.9147e-09	8.22888	0.000313021
OA_J473523_047005	1306.5	1133	1480	6.6548e-06	6.86614e-06	486	550	2.79121e-06	3.01384e-06	6.76047e-06	2.90252e-06	1.21982	0.001579
OA_J473523_047006	595.5	556	635	3.26573e-06	2.94595e-06	0	0	2.87e-09	2.74e-09	3.10584e-06	2.805e-09	10.1128	0.0026445
OA_J473523_047007	598	517	679	3.03666e-06	3.15007e-06	7	4	4.02026e-08	2.19188e-08	3.09336e-06	3.10607e-08	6.63794	0.00035161
OA_J473523_047008	166	143	189	8.39926e-07	8.76825e-07	2	0	1.14865e-08	2.74e-09	8.58375e-07	7.11325e-09	6.91496	0.000495747
OA_J473523_047010	666.5	546	787	3.20699e-06	3.65112e-06	1	1	5.74323e-09	5.47971e-09	3.42906e-06	5.61147e-09	9.25522	0.00418123
OA_J473523_047012	327	332	322	1.95004e-06	1.49385e-06	0	1	2.87e-09	5.47971e-09	1.72194e-06	4.17486e-09	8.6881	0.0171795
OA_J473523_047013	1315	1127	1503	6.61956e-06	6.97284e-06	540	566	3.10134e-06	3.10151e-06	6.7962e-06	3.10143e-06	1.1318	0.0022778
OA_J473523_047014	349.5	322	377	1.8913e-06	1.74901e-06	17	13	9.76349e-08	7.12362e-08	1.82015e-06	8.44355e-08	4.43007	0.00173339
OA_J473523_047015	539	483	595	2.83695e-06	2.76037e-06	0	0	2.87e-09	2.74e-09	2.79866e-06	2.805e-09	9.96252	0.000187508
OA_J473523_047016	51.5	42	61	2.46692e-07	2.82996e-07	1	1	5.74323e-09	5.47971e-09	2.64844e-07	5.61147e-09	5.56062	0.00486758
OA_J473523_047017	123	113	133	6.63718e-07	6.17025e-07	76	67	4.36485e-07	3.6714e-07	6.40371e-07	4.01812e-07	0.672387	0.0293564
OA_J473523_047018	266.5	246	287	1.44491e-06	1.33147e-06	0	0	2.87e-09	2.74e-09	1.38819e-06	2.805e-09	8.95099	0.00167202
OA_J473523_047019	222	197	247	1.1571e-06	1.1459e-06	2	0	1.14865e-08	2.74e-09	1.1515e-06	7.11325e-09	7.33879	3.85473e-05
OA_J473523_047020	102	97	107	5.6974e-07	4.96403e-07	0	0	2.87e-09	2.74e-09	5.33071e-07	2.805e-09	7.57018	0.00474786
OA_J473523_047021	190	168	212	9.86766e-07	9.83528e-07	0	0	2.87e-09	2.74e-09	9.85147e-07	2.805e-09	8.45619	2.72061e-06
OA_J473523_047022	247	237	257	1.39205e-06	1.1923e-06	6	1	3.44594e-08	5.47971e-09	1.29218e-06	1.99696e-08	6.01586	0.00623404
OA_J473523_047023	251.5	215	288	1.26283e-06	1.33611e-06	0	0	2.87e-09	2.74e-09	1.29947e-06	2.805e-09	8.85571	0.000797511
OA_J473523_047024	542.5	466	619	2.7371e-06	2.87172e-06	637	708	3.65844e-06	3.87963e-06	2.80441e-06	3.76903e-06	-0.426498	0.0175412
OA_J473523_047025	30.5	34	27	1.99703e-07	1.25261e-07	0	0	2.87e-09	2.74e-09	1.62482e-07	2.805e-09	5.85614	0.0502742
OA_J473523_047027	1106	992	1220	5.82662e-06	5.65993e-06	7	10	4.02026e-08	5.47971e-08	5.74327e-06	4.74999e-08	6.91781	0.00021569
OA_J473523_047028	533.5	462	605	2.71361e-06	2.80677e-06	43	44	2.46959e-07	2.41107e-07	2.76019e-06	2.44033e-07	3.49962	0.000343882
OA_J473523_047029	1476	1301	1651	7.64157e-06	7.65946e-06	1	1	5.74323e-09	5.47971e-09	7.65052e-06	5.61147e-09	10.413	1.36934e-06
OA_J473523_047030	1680.5	1495	1866	8.78105e-06	8.6569e-06	9	8	5.16891e-08	4.38376e-08	8.71898e-06	4.77634e-08	7.51211	5.14486e-05
OA_J473523_047031	727	632	822	3.71212e-06	3.81349e-06	2	0	1.14865e-08	2.74e-09	3.76281e-06	7.11325e-09	9.04708	0.000183434
OA_J473523_047032	1085	957	1213	5.62104e-06	5.62745e-06	0	0	2.87e-09	2.74e-09	5.62425e-06	2.805e-09	10.9694	3.25192e-07
OA_J473523_047033	148.5	151	146	8.86915e-07	6.77335e-07	0	1	2.87e-09	5.47971e-09	7.82125e-07	4.17486e-09	7.54953	0.0176675
OA_J473523_047034	324	282	366	1.65636e-06	1.69798e-06	2	1	1.14865e-08	5.47971e-09	1.67717e-06	8.48311e-09	7.62722	0.000158725
OA_J473523_047035	242.5	213	272	1.25108e-06	1.26189e-06	0	0	2.87e-09	2.74e-09	1.25648e-06	2.805e-09	8.80718	1.85895e-05
OA_J473523_047036	549	460	638	2.70186e-06	2.95986e-06	5	2	2.87161e-08	1.09594e-08	2.83086e-06	1.98377e-08	7.15685	0.00210925
OA_J473523_047037	487.5	446	529	2.61963e-06	2.45418e-06	1	2	5.74323e-09	1.09594e-08	2.5369e-06	8.35131e-09	8.24685	0.0010697
OA_J473523_047038	90.5	71	110	4.17026e-07	5.10321e-07	0	0	2.87e-09	2.74e-09	4.63674e-07	2.805e-09	7.36896	0.01009
OA_J473523_047039	718.5	641	796	3.76498e-06	3.69287e-06	0	0	2.87e-09	2.74e-09	3.72893e-06	2.805e-09	10.3765	9.36177e-05
OA_J473523_047040	488	413	563	2.4258e-06	2.61192e-06	0	1	2.87e-09	5.47971e-09	2.51886e-06	4.17486e-09	9.23683	0.00136695
OA_J473523_047041	199	196	202	1.15123e-06	9.37135e-07	2	6	1.14865e-08	3.28782e-08	1.04418e-06	2.21824e-08	5.55682	0.0108998
OA_J473523_047042	44.5	44	45	2.58439e-07	2.08768e-07	0	0	2.87e-09	2.74e-09	2.33604e-07	2.805e-09	6.37992	0.011382
OA_J473523_047043	96.5	85	108	4.99257e-07	5.01043e-07	55	61	3.15878e-07	3.34262e-07	5.0015e-07	3.2507e-07	0.62161	0.00277089
OA_J473523_047044	242.5	208	277	1.22171e-06	1.28508e-06	0	0	2.87e-09	2.74e-09	1.2534e-06	2.805e-09	8.80362	0.0006413
OA_J473523_047045	110.5	83	138	4.8751e-07	6.40221e-07	0	3	2.87e-09	1.64391e-08	5.63866e-07	9.65455e-09	5.868	0.0185993
OA_J473523_047046	319	287	351	1.68573e-06	1.62839e-06	60	88	3.44594e-07	4.82214e-07	1.65706e-06	4.13404e-07	2.003	0.00357347
OA_J473523_047047	100.5	89	112	5.22751e-07	5.196e-07	0	0	2.87e-09	2.74e-09	5.21176e-07	2.805e-09	7.53762	9.25313e-06
OA_J473523_047048	92.5	81	104	4.75762e-07	4.82486e-07	0	0	2.87e-09	2.74e-09	4.79124e-07	2.805e-09	7.41625	4.98344e-05
OA_J473523_047049	148.5	135	162	7.92937e-07	7.51564e-07	1	0	5.74323e-09	2.74e-09	7.72251e-07	4.24162e-09	7.50831	0.000728533
OA_J473523_047050	1170	1069	1271	6.27889e-06	5.89653e-06	14	19	8.04052e-08	1.04114e-07	6.08771e-06	9.22596e-08	6.04406	0.00101916
OA_J473523_047051	1043	897	1189	5.26863e-06	5.51611e-06	7	11	4.02026e-08	6.02768e-08	5.39237e-06	5.02397e-08	6.74595	0.00053962
OA_J473523_047052	550.5	480	621	2.81933e-06	2.881e-06	0	0	2.87e-09	2.74e-09	2.85016e-06	2.805e-09	9.98883	0.000117254
OA_J473523_047053	690.5	632	749	3.71212e-06	3.47482e-06	0	1	2.87e-09	5.47971e-09	3.59347e-06	4.17486e-09	9.74944	0.00109108
OA_J473523_047054	138	109	167	6.40223e-07	7.7476e-07	1	1	5.74323e-09	5.47971e-09	7.07492e-07	5.61147e-09	6.97819	0.00906078
OA_J473523_047055	1178	1032	1324	6.06157e-06	6.14241e-06	1	1	5.74323e-09	5.47971e-09	6.10199e-06	5.61147e-09	10.0867	4.39567e-05
OA_J473523_047056	55	38	72	2.23197e-07	3.34028e-07	1	1	5.74323e-09	5.47971e-09	2.78612e-07	5.61147e-09	5.63374	0.0388202
OA_J473523_047057	116	99	133	5.81487e-07	6.17025e-07	0	0	2.87e-09	2.74e-09	5.99256e-07	2.805e-09	7.73903	0.000886349
OA_J473523_047058	54.5	48	61	2.81933e-07	2.82996e-07	0	0	2.87e-09	2.74e-09	2.82465e-07	2.805e-09	6.65392	3.666e-06
OA_J473523_047059	720.5	665	776	3.90595e-06	3.60008e-06	2	0	1.14865e-08	2.74e-09	3.75302e-06	7.11325e-09	9.04333	0.00166407
OA_J473523_047060	423	381	465	2.23785e-06	2.15727e-06	213	205	1.22331e-06	1.12334e-06	2.19756e-06	1.17332e-06	0.9053	0.00390603
OA_J473523_047061	43	41	45	2.40818e-07	2.08768e-07	2	1	1.14865e-08	5.47971e-09	2.24793e-07	8.48311e-09	4.72786	0.00563319
OA_J473523_047063	82	74	90	4.34647e-07	4.17536e-07	0	0	2.87e-09	2.74e-09	4.26092e-07	2.805e-09	7.24702	0.000408301
OA_J473523_047064	288.5	270	307	1.58587e-06	1.42426e-06	0	3	2.87e-09	1.64391e-08	1.50506e-06	9.65455e-09	7.2844	0.00292749
OA_J473523_047065	387.5	346	429	2.03227e-06	1.99025e-06	0	1	2.87e-09	5.47971e-09	2.01126e-06	4.17486e-09	8.91216	0.000109982
OA_J473523_047066	272	268	276	1.57413e-06	1.28044e-06	9	11	5.16891e-08	6.02768e-08	1.42729e-06	5.59829e-08	4.67214	0.011283
OA_J473523_047067	318.5	286	351	1.67985e-06	1.62839e-06	0	0	2.87e-09	2.74e-09	1.65412e-06	2.805e-09	9.20385	0.000242697
OA_J473523_047068	270.5	250	291	1.4684e-06	1.35003e-06	1	0	5.74323e-09	2.74e-09	1.40921e-06	4.24162e-09	8.37606	0.00177097
OA_J473523_047069	349.5	291	408	1.70922e-06	1.89283e-06	23	20	1.32094e-07	1.09594e-07	1.80103e-06	1.20844e-07	3.8976	0.00301665
OA_J473523_047070	595.5	537	654	3.15413e-06	3.03409e-06	0	0	2.87e-09	2.74e-09	3.09411e-06	2.805e-09	10.1073	0.000376759
OA_J473523_047071	400	357	443	2.09688e-06	2.0552e-06	0	3	2.87e-09	1.64391e-08	2.07604e-06	9.65455e-09	7.74841	0.000112473
OA_J473523_047072	1805.5	1557	2054	9.14521e-06	9.52909e-06	274	295	1.57364e-06	1.61651e-06	9.33715e-06	1.59507e-06	2.54936	0.000621719
OA_J473523_047073	2677	2284	3070	1.34153e-05	1.42426e-05	11	17	6.31755e-08	9.3155e-08	1.38289e-05	7.81652e-08	7.46695	0.000904881
OA_J473523_047074	236	209	263	1.22758e-06	1.22013e-06	0	0	2.87e-09	2.74e-09	1.22386e-06	2.805e-09	8.76922	9.30919e-06
OA_J473523_047075	976.5	895	1058	5.25688e-06	4.90836e-06	8	14	4.59458e-08	7.67159e-08	5.08262e-06	6.13309e-08	6.37282	0.00121157
OA_J473523_047077	363	332	394	1.95004e-06	1.82788e-06	3	4	1.72297e-08	2.19188e-08	1.88896e-06	1.95743e-08	6.59249	0.00106744
OA_J473523_047078	650	591	709	3.4713e-06	3.28925e-06	229	280	1.3152e-06	1.53432e-06	3.38028e-06	1.42476e-06	1.24642	0.00526378
OA_J473523_047079	23.5	17	30	9.98514e-08	1.39179e-07	0	0	2.87e-09	2.74e-09	1.19515e-07	2.805e-09	5.41305	0.0272329
OA_J473523_047081	310	285	335	1.67398e-06	1.55416e-06	0	5	2.87e-09	2.73985e-08	1.61407e-06	1.51342e-08	6.73674	0.00145953
OA_J473523_047082	449	405	493	2.37881e-06	2.28717e-06	8	10	4.59458e-08	5.47971e-08	2.33299e-06	5.03714e-08	5.53343	0.000406454
OA_J473523_047084	76	76	76	4.46394e-07	3.52586e-07	0	0	2.87e-09	2.74e-09	3.9949e-07	2.805e-09	7.15401	0.0136942
OA_J473523_047085	675	591	759	3.4713e-06	3.52122e-06	0	0	2.87e-09	2.74e-09	3.49626e-06	2.805e-09	10.2836	5.10445e-05
OA_J473523_047086	329.5	303	356	1.7797e-06	1.65159e-06	0	1	2.87e-09	5.47971e-09	1.71564e-06	4.17486e-09	8.68281	0.00139841
OA_J473523_047087	801.5	708	895	4.15852e-06	4.15216e-06	0	1	2.87e-09	5.47971e-09	4.15534e-06	4.17486e-09	9.95902	6.85638e-07
OA_J473523_047088	571	503	639	2.95443e-06	2.9645e-06	0	0	2.87e-09	2.74e-09	2.95947e-06	2.805e-09	10.0431	2.90046e-06
OA_J473523_047089	143.5	143	144	8.39926e-07	6.68057e-07	0	0	2.87e-09	2.74e-09	7.53991e-07	2.805e-09	8.0704	0.0128356
OA_J473523_047090	377.5	329	426	1.93242e-06	1.97634e-06	0	1	2.87e-09	5.47971e-09	1.95438e-06	4.17486e-09	8.87077	0.000127219
OA_J473523_047091	293	261	325	1.53301e-06	1.50777e-06	1	2	5.74323e-09	1.09594e-08	1.52039e-06	8.35131e-09	7.50822	7.26288e-05
OA_J473523_047092	454.5	393	516	2.30833e-06	2.39387e-06	0	0	2.87e-09	2.74e-09	2.3511e-06	2.805e-09	9.71112	0.000331557
OA_J473523_047094	99	77	121	4.52268e-07	5.61353e-07	0	0	2.87e-09	2.74e-09	5.06811e-07	2.805e-09	7.4973	0.0115094
OA_J473523_047096	61	54	68	3.17175e-07	3.15471e-07	20	24	1.14865e-07	1.31513e-07	3.16323e-07	1.23189e-07	1.36053	0.00187177
OA_J473523_047097	1725	1545	1905	9.07473e-06	8.83784e-06	0	0	2.87e-09	2.74e-09	8.95628e-06	2.805e-09	11.6407	0.000174959
OA_J473523_047098	82	81	83	4.75762e-07	3.85061e-07	1	0	5.74323e-09	2.74e-09	4.30412e-07	4.24162e-09	6.66496	0.0111472
OA_J473523_047099	58.5	45	72	2.64312e-07	3.34028e-07	0	0	2.87e-09	2.74e-09	2.9917e-07	2.805e-09	6.73682	0.0135535
OA_J473523_047101	1102.5	1034	1171	6.07331e-06	5.4326e-06	1	2	5.74323e-09	1.09594e-08	5.75296e-06	8.35131e-09	9.42808	0.00309565
OA_J473523_047102	704.5	589	820	3.45956e-06	3.80421e-06	1	1	5.74323e-09	5.47971e-09	3.63189e-06	5.61147e-09	9.33812	0.00225065
OA_J473523_047103	984	877	1091	5.15116e-06	5.06146e-06	0	1	2.87e-09	5.47971e-09	5.10631e-06	4.17486e-09	10.2563	7.73282e-05
OA_J473523_047104	509.5	441	578	2.59026e-06	2.68151e-06	0	1	2.87e-09	5.47971e-09	2.63589e-06	4.17486e-09	9.30235	0.000300669
OA_J473523_047106	135	124	146	7.28328e-07	6.77335e-07	0	0	2.87e-09	2.74e-09	7.02831e-07	2.805e-09	7.96903	0.00132395
OA_J473523_047107	64.5	51	78	2.99554e-07	3.61864e-07	1	0	5.74323e-09	2.74e-09	3.30709e-07	4.24162e-09	6.2848	0.00900505
OA_J473523_047108	1116.5	997	1236	5.85599e-06	5.73416e-06	1	0	5.74323e-09	2.74e-09	5.79507e-06	4.24162e-09	10.416	0.000110703
OA_J473523_047109	251.5	223	280	1.30982e-06	1.299e-06	0	0	2.87e-09	2.74e-09	1.30441e-06	2.805e-09	8.86118	1.72778e-05
OA_J473523_047110	303	298	308	1.75034e-06	1.4289e-06	0	0	2.87e-09	2.74e-09	1.58962e-06	2.805e-09	9.14647	0.0101034
OA_J473523_047111	360	322	398	1.8913e-06	1.84644e-06	0	1	2.87e-09	5.47971e-09	1.86887e-06	4.17486e-09	8.80622	0.00014515
OA_J473523_047112	65.5	56	75	3.28922e-07	3.47946e-07	0	0	2.87e-09	2.74e-09	3.38434e-07	2.805e-09	6.91473	0.000802273
OA_J473523_047113	755	678	832	3.98231e-06	3.85988e-06	1	0	5.74323e-09	2.74e-09	3.9211e-06	4.24162e-09	9.85243	0.000244311
OA_J473523_047114	419.5	357	482	2.09688e-06	2.23613e-06	0	0	2.87e-09	2.74e-09	2.1665e-06	2.805e-09	9.59315	0.00103386
OA_J473523_047115	174.5	147	202	8.63421e-07	9.37135e-07	0	0	2.87e-09	2.74e-09	9.00278e-07	2.805e-09	8.32623	0.00168229
OA_J473523_047116	551.5	476	627	2.79584e-06	2.90883e-06	0	0	2.87e-09	2.74e-09	2.85233e-06	2.805e-09	9.98993	0.000392842
OA_J473523_047117	1425.5	1273	1578	7.47711e-06	7.32079e-06	17	14	9.76349e-08	7.67159e-08	7.39895e-06	8.71754e-08	6.40726	0.000116294
OA_J473523_047118	587.5	502	673	2.94855e-06	3.12224e-06	1	1	5.74323e-09	5.47971e-09	3.0354e-06	5.61147e-09	9.07929	0.000820602
OA_J473523_047119	33.5	31	36	1.82082e-07	1.67014e-07	1011	1167	5.8064e-06	6.39482e-06	1.74548e-07	6.10061e-06	-5.12726	0.00245733
OA_J473523_047120	37.5	35	40	2.05576e-07	1.85571e-07	89	119	5.11147e-07	6.52085e-07	1.95573e-07	5.81616e-07	-1.57236	0.0323524
OA_J473523_047121	1701	1523	1879	8.94551e-06	8.71721e-06	2	3	1.14865e-08	1.64391e-08	8.83136e-06	1.39628e-08	9.3049	0.000167636
OA_J473523_047122	326	317	335	1.86193e-06	1.55416e-06	0	2	2.87e-09	1.09594e-08	1.70805e-06	6.9147e-09	7.94846	0.00808951
OA_J473523_047123	356.5	321	392	1.88543e-06	1.8186e-06	0	1	2.87e-09	5.47971e-09	1.85202e-06	4.17486e-09	8.79315	0.000327343
OA_J473523_047124	1436	1201	1671	7.05421e-06	7.75224e-06	41	36	2.35472e-07	1.97269e-07	7.40322e-06	2.1637e-07	5.09658	0.00235707
OA_J473523_047125	1013	915	1111	5.37435e-06	5.15424e-06	2	3	1.14865e-08	1.64391e-08	5.26429e-06	1.39628e-08	8.55851	0.000439319
OA_J473523_047126	305	241	369	1.41554e-06	1.7119e-06	0	0	2.87e-09	2.74e-09	1.56372e-06	2.805e-09	9.12277	0.00889197
OA_J473523_047127	346	290	402	1.70335e-06	1.86499e-06	1	2	5.74323e-09	1.09594e-08	1.78417e-06	8.35131e-09	7.73903	0.00206702
OA_J473523_047128	32.5	28	37	1.64461e-07	1.71654e-07	293	337	1.68277e-06	1.84666e-06	1.68058e-07	1.76472e-06	-3.39241	0.00262871
OA_J473523_047130	165	144	186	8.458e-07	8.62907e-07	0	0	2.87e-09	2.74e-09	8.54354e-07	2.805e-09	8.25069	0.000100885
OA_J473523_047131	111	93	129	5.46246e-07	5.98468e-07	229	265	1.3152e-06	1.45212e-06	5.72357e-07	1.38366e-06	-1.2735	0.00805782
OA_J473523_047132	245	217	273	1.27457e-06	1.26652e-06	1	1	5.74323e-09	5.47971e-09	1.27055e-06	5.61147e-09	7.82285	1.01357e-05
OA_J473523_047133	210	169	251	9.9264e-07	1.16446e-06	0	0	2.87e-09	2.74e-09	1.07855e-06	2.805e-09	8.58688	0.0063174
OA_J473523_047134	473	404	542	2.37294e-06	2.51449e-06	25	47	1.43581e-07	2.57546e-07	2.44372e-06	2.00564e-07	3.60695	0.00163678
OA_J473523_047135	1707	1530	1884	8.98662e-06	8.74041e-06	13	14	7.4662e-08	7.67159e-08	8.86351e-06	7.5689e-08	6.87165	0.000196196
OA_J473523_047136	273.5	248	299	1.45666e-06	1.38715e-06	1	0	5.74323e-09	2.74e-09	1.4219e-06	4.24162e-09	8.389	0.000601598
OA_J473523_047137	208.5	196	221	1.15123e-06	1.02528e-06	0	0	2.87e-09	2.74e-09	1.08826e-06	2.805e-09	8.5998	0.00334912
OA_J473523_047138	103	88	118	5.16878e-07	5.47436e-07	0	0	2.87e-09	2.74e-09	5.32157e-07	2.805e-09	7.56771	0.000832082
OA_J473523_047139	241.5	191	292	1.12186e-06	1.35467e-06	0	3	2.87e-09	1.64391e-08	1.23826e-06	9.65455e-09	7.0029	0.00888726
OA_J473523_047140	175	165	185	9.69146e-07	8.58268e-07	0	1	2.87e-09	5.47971e-09	9.13707e-07	4.17486e-09	7.77386	0.00369676
OA_J473523_047141	249.5	221	278	1.29807e-06	1.28972e-06	0	0	2.87e-09	2.74e-09	1.2939e-06	2.805e-09	8.8495	1.04592e-05
OA_J473523_047142	729	653	805	3.83547e-06	3.73462e-06	1	4	5.74323e-09	2.19188e-08	3.78504e-06	1.3831e-08	8.09626	0.000183333
OA_J473523_047144	1194.5	1048	1341	6.15554e-06	6.22128e-06	3	1	1.72297e-08	5.47971e-09	6.18841e-06	1.13547e-08	9.09013	2.92196e-05
OA_J473523_047145	348.5	296	401	1.73859e-06	1.86035e-06	147	158	8.44255e-07	8.65793e-07	1.79947e-06	8.55024e-07	1.07354	0.0042579
OA_J473523_047146	439	382	496	2.24372e-06	2.30108e-06	2	4	1.14865e-08	2.19188e-08	2.2724e-06	1.67026e-08	7.088	0.000166963
OA_J473523_047147	237.5	202	273	1.18647e-06	1.26652e-06	0	0	2.87e-09	2.74e-09	1.2265e-06	2.805e-09	8.77232	0.00106813
OA_J473523_047148	72.5	63	82	3.70037e-07	3.80421e-07	0	0	2.87e-09	2.74e-09	3.75229e-07	2.805e-09	7.06363	0.000194328
OA_J473523_047149	925	836	1014	4.91034e-06	4.70423e-06	10	22	5.74323e-08	1.20554e-07	4.80728e-06	8.89931e-08	5.75538	0.00052139
OA_J473523_047150	98.5	89	108	5.22751e-07	5.01043e-07	1	0	5.74323e-09	2.74e-09	5.11897e-07	4.24162e-09	6.9151	0.000465556
OA_J473523_047151	224.5	200	249	1.17472e-06	1.15518e-06	96	99	5.5135e-07	5.42491e-07	1.16495e-06	5.46921e-07	1.09086	0.000301134
OA_J473523_047152	341	303	379	1.7797e-06	1.75829e-06	0	0	2.87e-09	2.74e-09	1.76899e-06	2.805e-09	9.30071	3.67359e-05
OA_J473523_047153	106.5	99	114	5.81487e-07	5.28878e-07	2	0	1.14865e-08	2.74e-09	5.55183e-07	7.11325e-09	6.28631	0.0023588
OA_J473523_047154	270.5	225	316	1.32156e-06	1.46601e-06	0	3	2.87e-09	1.64391e-08	1.39378e-06	9.65455e-09	7.17358	0.00273559
OA_J473523_047155	633.5	555	712	3.25985e-06	3.30317e-06	1	2	5.74323e-09	1.09594e-08	3.28151e-06	8.35131e-09	8.61814	4.44227e-05
OA_J473523_047156	698.5	640	757	3.75911e-06	3.51194e-06	1	2	5.74323e-09	1.09594e-08	3.63553e-06	8.35131e-09	8.76594	0.0011594
OA_J473523_047157	3211	2837	3585	1.66634e-05	1.66318e-05	111	136	6.37498e-07	7.4524e-07	1.66476e-05	6.91369e-07	4.58971	1.23788e-05
OA_J473523_047158	56.5	45	68	2.64312e-07	3.15471e-07	0	0	2.87e-09	2.74e-09	2.89891e-07	2.805e-09	6.69137	0.00784561
OA_J473523_047159	829.5	695	964	4.08216e-06	4.47227e-06	0	0	2.87e-09	2.74e-09	4.27721e-06	2.805e-09	10.5745	0.00207591
OA_J473523_047161	537	493	581	2.89569e-06	2.69542e-06	1	2	5.74323e-09	1.09594e-08	2.79556e-06	8.35131e-09	8.38692	0.00128911
OA_J473523_047162	130	122	138	7.1658e-07	6.40221e-07	0	0	2.87e-09	2.74e-09	6.78401e-07	2.805e-09	7.91799	0.00317844
OA_J473523_047163	60	40	80	2.34944e-07	3.71143e-07	0	0	2.87e-09	2.74e-09	3.03043e-07	2.805e-09	6.75538	0.0477887
OA_J473523_047164	1179	1048	1310	6.15554e-06	6.07746e-06	177	241	1.01655e-06	1.32061e-06	6.1165e-06	1.16858e-06	2.38795	0.00100483
OA_J473523_047165	293.5	264	323	1.55063e-06	1.49849e-06	0	0	2.87e-09	2.74e-09	1.52456e-06	2.805e-09	9.08618	0.000293362
OA_J473523_047166	61	51	71	2.99554e-07	3.29389e-07	0	0	2.87e-09	2.74e-09	3.14471e-07	2.805e-09	6.80878	0.00228313
OA_J473523_047167	511.5	474	549	2.78409e-06	2.54697e-06	1	0	5.74323e-09	2.74e-09	2.66553e-06	4.24162e-09	9.29559	0.00197912
OA_J473523_047168	621	526	716	3.08952e-06	3.32173e-06	46	48	2.64189e-07	2.63026e-07	3.20562e-06	2.63607e-07	3.60414	0.00155385
OA_J473523_047169	504.5	455	554	2.67249e-06	2.57016e-06	10	15	5.74323e-08	8.21956e-08	2.62132e-06	6.98139e-08	5.23064	0.000425393
OA_J473523_047170	638.5	577	700	3.38907e-06	3.2475e-06	12	15	6.89187e-08	8.21956e-08	3.31828e-06	7.55571e-08	5.45673	0.000480343
OA_J473523_047171	1316	1205	1427	7.0777e-06	6.62026e-06	10	15	5.74323e-08	8.21956e-08	6.84898e-06	6.98139e-08	6.61623	0.00113968
OA_J473523_047172	215.5	179	252	1.05138e-06	1.1691e-06	0	0	2.87e-09	2.74e-09	1.11024e-06	2.805e-09	8.62866	0.002813
OA_J473523_047173	883	825	941	4.84573e-06	4.36557e-06	6	5	3.44594e-08	2.73985e-08	4.60565e-06	3.0929e-08	7.2183	0.00274338
OA_J473523_047175	236.5	198	275	1.16297e-06	1.2758e-06	0	0	2.87e-09	2.74e-09	1.21938e-06	2.805e-09	8.76394	0.00214344
OA_J473523_047176	89	84	94	4.93383e-07	4.36093e-07	0	0	2.87e-09	2.74e-09	4.64738e-07	2.805e-09	7.37227	0.00382336
OA_J473523_047177	594.5	518	671	3.04253e-06	3.11296e-06	0	0	2.87e-09	2.74e-09	3.07774e-06	2.805e-09	10.0997	0.000131129
OA_J473523_047180	115.5	100	131	5.87361e-07	6.07746e-07	2	1	1.14865e-08	5.47971e-09	5.97553e-07	8.48311e-09	6.13833	0.000325219
OA_J473523_047181	344	308	380	1.80907e-06	1.76293e-06	0	0	2.87e-09	2.74e-09	1.786e-06	2.805e-09	9.31452	0.000167337
OA_J473523_047182	224.5	206	243	1.20996e-06	1.12735e-06	0	1	2.87e-09	5.47971e-09	1.16866e-06	4.17486e-09	8.12891	0.00125706
OA_J473523_047183	151.5	135	168	7.92937e-07	7.794e-07	0	0	2.87e-09	2.74e-09	7.86169e-07	2.805e-09	8.13069	7.46534e-05
OA_J473523_047184	594.5	541	648	3.17762e-06	3.00626e-06	2	2	1.14865e-08	1.09594e-08	3.09194e-06	1.12229e-08	8.10592	0.000772602
OA_J473523_047185	107	91	123	5.34499e-07	5.70632e-07	1	0	5.74323e-09	2.74e-09	5.52566e-07	4.24162e-09	7.02539	0.00109132
OA_J473523_047187	213	174	252	1.02201e-06	1.1691e-06	1	1	5.74323e-09	5.47971e-09	1.09555e-06	5.61147e-09	7.60907	0.00452216
OA_J473523_047190	131.5	111	152	6.51971e-07	7.05171e-07	0	0	2.87e-09	2.74e-09	6.78571e-07	2.805e-09	7.91836	0.00154584
OA_J473523_047191	44	43	45	2.52565e-07	2.08768e-07	0	0	2.87e-09	2.74e-09	2.30666e-07	2.805e-09	6.36166	0.00911012
OA_J473523_047192	299	301	297	1.76796e-06	1.37787e-06	0	0	2.87e-09	2.74e-09	1.57291e-06	2.805e-09	9.13122	0.0150833
OA_J473523_047193	31	28	34	1.64461e-07	1.57736e-07	0	0	2.87e-09	2.74e-09	1.61098e-07	2.805e-09	5.8438	0.000451094
OA_J473523_047194	374	316	432	1.85606e-06	2.00417e-06	2	2	1.14865e-08	1.09594e-08	1.93011e-06	1.12229e-08	7.42609	0.00148609
OA_J473523_047195	518	474	562	2.78409e-06	2.60728e-06	2	2	1.14865e-08	1.09594e-08	2.69569e-06	1.12229e-08	7.90806	0.00108277
OA_J473523_047196	51.5	51	52	2.99554e-07	2.41243e-07	0	0	2.87e-09	2.74e-09	2.70398e-07	2.805e-09	6.59094	0.0116638
OA_J473523_047197	133	127	139	7.45948e-07	6.4486e-07	0	0	2.87e-09	2.74e-09	6.95404e-07	2.805e-09	7.95371	0.00528352
OA_J473523_047198	226	219	233	1.28632e-06	1.08095e-06	111	129	6.37498e-07	7.06882e-07	1.18363e-06	6.7219e-07	0.816283	0.0420958
OA_J473523_047201	171	148	194	8.69294e-07	9.00021e-07	0	0	2.87e-09	2.74e-09	8.84657e-07	2.805e-09	8.30097	0.000303388
OA_J473523_047202	1482.5	1264	1701	7.42424e-06	7.89142e-06	52	47	2.98648e-07	2.57546e-07	7.65783e-06	2.78097e-07	4.78328	0.00100813
OA_J473523_047203	103.5	91	116	5.34499e-07	5.38157e-07	2	1	1.14865e-08	5.47971e-09	5.36328e-07	8.48311e-09	5.98238	4.43787e-05
OA_J473523_047204	350	302	398	1.77383e-06	1.84644e-06	23	21	1.32094e-07	1.15074e-07	1.81014e-06	1.23584e-07	3.87253	0.000488478
OA_J473523_047205	393	341	445	2.0029e-06	2.06448e-06	0	1	2.87e-09	5.47971e-09	2.03369e-06	4.17486e-09	8.92816	0.000230496
OA_J473523_047207	1114.5	995	1234	5.84424e-06	5.72488e-06	2177	2362	1.2503e-05	1.29431e-05	5.78456e-06	1.27231e-05	-1.13717	0.00107804
OA_J473523_047208	633.5	552	715	3.24223e-06	3.31709e-06	0	0	2.87e-09	2.74e-09	3.27966e-06	2.805e-09	10.1913	0.000130449
OA_J473523_047209	210	169	251	9.9264e-07	1.16446e-06	0	0	2.87e-09	2.74e-09	1.07855e-06	2.805e-09	8.58688	0.0063174
OA_J473523_047210	847.5	737	958	4.32885e-06	4.44443e-06	3	6	1.72297e-08	3.28782e-08	4.38664e-06	2.5054e-08	7.45193	0.000178726
OA_J473523_047211	89	92	86	5.40372e-07	3.98978e-07	0	3	2.87e-09	1.64391e-08	4.69675e-07	9.65455e-09	5.60431	0.023016
OA_J473523_047212	438.5	401	476	2.35532e-06	2.2083e-06	3	4	1.72297e-08	2.19188e-08	2.28181e-06	1.95743e-08	6.86508	0.00105529
OA_J473523_047213	68	54	82	3.17175e-07	3.80421e-07	3	2	1.72297e-08	1.09594e-08	3.48798e-07	1.40946e-08	4.62918	0.00889425
OA_J473523_047215	1427.5	1242	1613	7.29502e-06	7.48317e-06	3	7	1.72297e-08	3.83579e-08	7.38909e-06	2.77938e-08	8.05449	0.000165338
OA_J473523_047216	221	183	259	1.07487e-06	1.20157e-06	23	25	1.32094e-07	1.36993e-07	1.13822e-06	1.34543e-07	3.08063	0.00396611
OA_J473523_047217	135	122	148	7.1658e-07	6.86614e-07	2	1	1.14865e-08	5.47971e-09	7.01597e-07	8.48311e-09	6.36991	0.000485714
OA_J473523_047218	161	145	177	8.51673e-07	8.21153e-07	0	0	2.87e-09	2.74e-09	8.36413e-07	2.805e-09	8.22007	0.000334946
OA_J473523_047219	79	63	95	3.70037e-07	4.40732e-07	0	1	2.87e-09	5.47971e-09	4.05385e-07	4.17486e-09	6.60142	0.00768313
OA_J473523_047220	724.5	621	828	3.64751e-06	3.84133e-06	0	0	2.87e-09	2.74e-09	3.74442e-06	2.805e-09	10.3825	0.000670166
OA_J473523_047221	301	264	338	1.55063e-06	1.56808e-06	0	0	2.87e-09	2.74e-09	1.55936e-06	2.805e-09	9.11873	3.14202e-05
OA_J473523_047222	413	370	456	2.17324e-06	2.11551e-06	3	3	1.72297e-08	1.64391e-08	2.14438e-06	1.68344e-08	6.993	0.000184056
OA_J473523_047223	273.5	237	310	1.39205e-06	1.43818e-06	19	23	1.09121e-07	1.26033e-07	1.41512e-06	1.17577e-07	3.58924	0.000358263
OA_J473523_047224	754	670	838	3.93532e-06	3.88772e-06	1	1	5.74323e-09	5.47971e-09	3.91152e-06	5.61147e-09	9.44513	3.71278e-05
OA_J473523_047225	236	214	258	1.25695e-06	1.19694e-06	2	3	1.14865e-08	1.64391e-08	1.22695e-06	1.39628e-08	6.45734	0.000615496
OA_J473523_047226	596.5	563	630	3.30684e-06	2.92275e-06	1	0	5.74323e-09	2.74e-09	3.11479e-06	4.24162e-09	9.52031	0.00379038
OA_J473523_047228	470	394	546	2.3142e-06	2.53305e-06	71	69	4.07769e-07	3.781e-07	2.42363e-06	3.92934e-07	2.62481	0.00294397
OA_J473523_047229	126	96	156	5.63867e-07	7.23728e-07	116	124	6.66215e-07	6.79483e-07	6.43797e-07	6.72849e-07	-0.0636758	0.751885
OA_J473523_047230	177	158	196	9.2803e-07	9.093e-07	1	0	5.74323e-09	2.74e-09	9.18665e-07	4.24162e-09	7.75878	0.000107566
OA_J473523_047231	170.5	144	197	8.458e-07	9.13939e-07	0	0	2.87e-09	2.74e-09	8.79869e-07	2.805e-09	8.29314	0.00150553
OA_J473523_047232	134	120	148	7.04833e-07	6.86614e-07	0	0	2.87e-09	2.74e-09	6.95723e-07	2.805e-09	7.95437	0.000172796
OA_J473523_047233	80	65	95	3.81785e-07	4.40732e-07	0	0	2.87e-09	2.74e-09	4.11259e-07	2.805e-09	7.1959	0.00516659
OA_J473523_047234	106.5	86	127	5.0513e-07	5.89189e-07	0	0	2.87e-09	2.74e-09	5.4716e-07	2.805e-09	7.60782	0.00590858
OA_J473523_047235	202	207	197	1.21584e-06	9.13939e-07	1	0	5.74323e-09	2.74e-09	1.06489e-06	4.24162e-09	7.97187	0.0196613
OA_J473523_047236	159	141	177	8.28179e-07	8.21153e-07	9	13	5.16891e-08	7.12362e-08	8.24666e-07	6.14627e-08	3.74603	0.000185128
OA_J473523_047237	211.5	157	266	9.22157e-07	1.23405e-06	2	0	1.14865e-08	2.74e-09	1.0781e-06	7.11325e-09	7.24377	0.0205665
OA_J473523_047238	83	83	83	4.8751e-07	3.85061e-07	1	0	5.74323e-09	2.74e-09	4.36285e-07	4.24162e-09	6.68452	0.0137792
OA_J473523_047241	423.5	378	469	2.22022e-06	2.17582e-06	0	1	2.87e-09	5.47971e-09	2.19802e-06	4.17486e-09	9.04026	0.000102737
OA_J473523_047242	495.5	435	556	2.55502e-06	2.57944e-06	126	135	7.23647e-07	7.3976e-07	2.56723e-06	7.31703e-07	1.81088	6.35087e-05
OA_J473523_047243	576.5	489	664	2.8722e-06	3.08048e-06	14	9	8.04052e-08	4.93173e-08	2.97634e-06	6.48612e-08	5.52004	0.00130535
OA_J473523_047244	239	227	251	1.33331e-06	1.16446e-06	0	0	2.87e-09	2.74e-09	1.24889e-06	2.805e-09	8.79842	0.00455903
OA_J473523_047245	51.5	43	60	2.52565e-07	2.78357e-07	18	14	1.03378e-07	7.67159e-08	2.65461e-07	9.0047e-08	1.55975	0.0109964
OA_J473523_047246	800.5	694	907	4.07629e-06	4.20783e-06	3	0	1.72297e-08	2.74e-09	4.14206e-06	9.98485e-09	8.69639	0.000256325
OA_J473523_047247	451.5	385	518	2.26134e-06	2.40315e-06	11	4	6.31755e-08	2.19188e-08	2.33225e-06	4.25471e-08	5.77651	0.0010385
OA_J473523_047248	71.5	60	83	3.52417e-07	3.85061e-07	0	0	2.87e-09	2.74e-09	3.68739e-07	2.805e-09	7.03846	0.0019836
OA_J473523_047249	1502.5	1343	1662	7.88826e-06	7.71049e-06	1	2	5.74323e-09	1.09594e-08	7.79938e-06	8.35131e-09	9.86714	0.000130244
OA_J473523_047250	514	451	577	2.649e-06	2.67687e-06	9	17	5.16891e-08	9.3155e-08	2.66294e-06	7.24221e-08	5.20044	9.29779e-05
OA_J473523_047251	655.5	574	737	3.37145e-06	3.41915e-06	63	77	3.61823e-07	4.21937e-07	3.3953e-06	3.9188e-07	3.11506	0.000163171
OA_J473523_047252	388.5	327	450	1.92067e-06	2.08768e-06	0	0	2.87e-09	2.74e-09	2.00418e-06	2.805e-09	9.48079	0.00173635
OA_J473523_047253	96	81	111	4.75762e-07	5.14961e-07	1	1	5.74323e-09	5.47971e-09	4.95362e-07	5.61147e-09	6.46396	0.00159779
OA_J473523_047254	53	53	53	3.11301e-07	2.45882e-07	0	0	2.87e-09	2.74e-09	2.78591e-07	2.805e-09	6.63401	0.013777
OA_J473523_047255	449.5	404	495	2.37294e-06	2.29645e-06	1	2	5.74323e-09	1.09594e-08	2.33469e-06	8.35131e-09	8.12701	0.000271419
OA_J473523_047257	673	582	764	3.41844e-06	3.54441e-06	2	0	1.14865e-08	2.74e-09	3.48143e-06	7.11325e-09	8.93495	0.000330073
OA_J473523_047258	659.5	568	751	3.33621e-06	3.4841e-06	0	1	2.87e-09	5.47971e-09	3.41016e-06	4.17486e-09	9.6739	0.000471153
OA_J473523_047259	7702.5	6680	8725	3.92357e-05	4.04778e-05	1434	1506	8.23579e-06	8.25244e-06	3.98568e-05	8.24411e-06	2.27339	0.000385797
OA_J473523_047260	156.5	142	171	8.34053e-07	7.93318e-07	0	0	2.87e-09	2.74e-09	8.13685e-07	2.805e-09	8.18033	0.000630312
OA_J473523_047261	780.5	691	870	4.05866e-06	4.03618e-06	29	39	1.66554e-07	2.13708e-07	4.04742e-06	1.90131e-07	4.41194	4.58485e-05
OA_J473523_047262	725	683	767	4.01168e-06	3.55833e-06	3	4	1.72297e-08	2.19188e-08	3.78501e-06	1.95743e-08	7.59519	0.00360472
OA_J473523_047263	1079	965	1193	5.66803e-06	5.53467e-06	2	3	1.14865e-08	1.64391e-08	5.60135e-06	1.39628e-08	8.64804	0.000142587
OA_J473523_047264	403.5	374	433	2.19673e-06	2.00881e-06	0	0	2.87e-09	2.74e-09	2.10277e-06	2.805e-09	9.55007	0.001996
OA_J473523_047265	1023	878	1168	5.15703e-06	5.41868e-06	1	1	5.74323e-09	5.47971e-09	5.28786e-06	5.61147e-09	9.88009	0.000612838
OA_J473523_047266	187.5	180	195	1.05725e-06	9.0466e-07	0	0	2.87e-09	2.74e-09	9.80955e-07	2.805e-09	8.45004	0.00602893
OA_J473523_047267	579.5	529	630	3.10714e-06	2.92275e-06	356	346	2.04459e-06	1.89598e-06	3.01495e-06	1.97029e-06	0.613727	0.0126055
OA_J473523_047268	894.5	804	985	4.72238e-06	4.56969e-06	14	17	8.04052e-08	9.3155e-08	4.64603e-06	8.67801e-08	5.74249	0.000282233
OA_J473523_047269	1009.5	862	1157	5.06305e-06	5.36765e-06	0	0	2.87e-09	2.74e-09	5.21535e-06	2.805e-09	10.8605	0.000852598
OA_J473523_047270	179	172	186	1.01026e-06	8.62907e-07	0	1	2.87e-09	5.47971e-09	9.36584e-07	4.17486e-09	7.80954	0.0061878
OA_J473523_047271	168.5	146	191	8.57547e-07	8.86103e-07	0	0	2.87e-09	2.74e-09	8.71825e-07	2.805e-09	8.27989	0.000269841
OA_J473523_047272	323.5	269	378	1.58e-06	1.75365e-06	0	0	2.87e-09	2.74e-09	1.66682e-06	2.805e-09	9.21489	0.00271146
OA_J473523_047274	228	194	262	1.13948e-06	1.21549e-06	0	1	2.87e-09	5.47971e-09	1.17748e-06	4.17486e-09	8.13977	0.00104878
OA_J473523_047275	954	848	1060	4.98082e-06	4.91764e-06	0	2	2.87e-09	1.09594e-08	4.94923e-06	6.9147e-09	9.48332	4.15215e-05
OA_J473523_047276	575.5	490	661	2.87807e-06	3.06657e-06	1	2	5.74323e-09	1.09594e-08	2.97232e-06	8.35131e-09	8.47537	0.00101039
OA_J473523_047278	206.5	173	240	1.01613e-06	1.11343e-06	0	0	2.87e-09	2.74e-09	1.06478e-06	2.805e-09	8.56834	0.00209206
OA_J473523_047280	292.5	273	312	1.6035e-06	1.44746e-06	0	3	2.87e-09	1.64391e-08	1.52548e-06	9.65455e-09	7.30384	0.00265859
OA_J473523_047281	890.5	794	987	4.66365e-06	4.57897e-06	2	1	1.14865e-08	5.47971e-09	4.62131e-06	8.48311e-09	9.08949	8.46627e-05
OA_J473523_047282	25.5	22	29	1.29219e-07	1.34539e-07	1	0	5.74323e-09	2.74e-09	1.31879e-07	4.24162e-09	4.95846	0.000572234
OA_J473523_047283	1710.5	1527	1894	8.969e-06	8.7868e-06	13	5	7.4662e-08	2.73985e-08	8.8779e-06	5.10302e-08	7.44272	0.000113666
OA_J473523_047284	882.5	797	968	4.68127e-06	4.49083e-06	5	4	2.87161e-08	2.19188e-08	4.58605e-06	2.53174e-08	7.50098	0.00043617
OA_J473523_047285	257	238	276	1.39792e-06	1.28044e-06	2	5	1.14865e-08	2.73985e-08	1.33918e-06	1.94425e-08	6.10599	0.0020113
OA_J473523_047286	44	36	52	2.1145e-07	2.41243e-07	0	0	2.87e-09	2.74e-09	2.26346e-07	2.805e-09	6.33439	0.00441143
OA_J473523_047287	313.5	293	334	1.72097e-06	1.54952e-06	3	5	1.72297e-08	2.73985e-08	1.63525e-06	2.23141e-08	6.19541	0.00282271
OA_J473523_047288	2077.5	1885	2270	1.10718e-05	1.05312e-05	411	474	2.36047e-06	2.59738e-06	1.08015e-05	2.47893e-06	2.12345	0.00125503
OA_J473523_047289	207	172	242	1.01026e-06	1.12271e-06	269	306	1.54493e-06	1.67679e-06	1.06649e-06	1.61086e-06	-0.594967	0.0244116
OA_J473523_047290	221	204	238	1.19822e-06	1.10415e-06	8	6	4.59458e-08	3.28782e-08	1.15118e-06	3.9412e-08	4.86834	0.00181938
OA_J473523_047291	208.5	196	221	1.15123e-06	1.02528e-06	0	0	2.87e-09	2.74e-09	1.08826e-06	2.805e-09	8.5998	0.00334912
OA_J473523_047292	777.5	710	845	4.17026e-06	3.9202e-06	153	153	8.78714e-07	8.38395e-07	4.04523e-06	8.58555e-07	2.23624	0.00157569
OA_J473523_047293	1948	1723	2173	1.01202e-05	1.00812e-05	8	6	4.59458e-08	3.28782e-08	1.01007e-05	3.9412e-08	8.0016	4.17801e-06
OA_J473523_047294	37	30	44	1.76208e-07	2.04128e-07	0	0	2.87e-09	2.74e-09	1.90168e-07	2.805e-09	6.08313	0.00550572
OA_J473523_047295	837.5	737	938	4.32885e-06	4.35165e-06	5	2	2.87161e-08	1.09594e-08	4.34025e-06	1.98377e-08	7.77339	1.11852e-05
OA_J473523_047296	39	40	38	2.34944e-07	1.76293e-07	0	0	2.87e-09	2.74e-09	2.05618e-07	2.805e-09	6.19583	0.0202737
OA_J473523_047297	128	96	160	5.63867e-07	7.42285e-07	20	24	1.14865e-07	1.31513e-07	6.53076e-07	1.23189e-07	2.40638	0.0274197
OA_J473523_047298	448.5	404	493	2.37294e-06	2.28717e-06	1	0	5.74323e-09	2.74e-09	2.33006e-06	4.24162e-09	9.10153	0.000340229
OA_J473523_047299	78	72	84	4.229e-07	3.897e-07	0	0	2.87e-09	2.74e-09	4.063e-07	2.805e-09	7.1784	0.00168828
OA_J473523_047301	55.5	44	67	2.58439e-07	3.10832e-07	0	0	2.87e-09	2.74e-09	2.84636e-07	2.805e-09	6.66497	0.0085296
OA_J473523_047302	303	292	314	1.71509e-06	1.45674e-06	3	5	1.72297e-08	2.73985e-08	1.58592e-06	2.23141e-08	6.15122	0.00676631
OA_J473523_047303	950	820	1080	4.81636e-06	5.01043e-06	7	7	4.02026e-08	3.83579e-08	4.91339e-06	3.92802e-08	6.96677	0.000396138
OA_J473523_047304	944	794	1094	4.66365e-06	5.07538e-06	260	267	1.49324e-06	1.46308e-06	4.86951e-06	1.47816e-06	1.71998	0.00368415
OA_J473523_047305	154	130	178	7.63569e-07	8.25793e-07	0	0	2.87e-09	2.74e-09	7.94681e-07	2.805e-09	8.14623	0.00154007
OA_J473523_047306	405	369	441	2.16736e-06	2.04592e-06	0	1	2.87e-09	5.47971e-09	2.10664e-06	4.17486e-09	8.979	0.000833419
OA_J473523_047307	65	42	88	2.46692e-07	4.08257e-07	0	0	2.87e-09	2.74e-09	3.27474e-07	2.805e-09	6.86724	0.056695
OA_J473523_047308	136	127	145	7.45948e-07	6.72696e-07	0	0	2.87e-09	2.74e-09	7.09322e-07	2.805e-09	7.9823	0.00267663
OA_J473523_047309	191.5	184	199	1.08074e-06	9.23218e-07	0	0	2.87e-09	2.74e-09	1.00198e-06	2.805e-09	8.48064	0.00615624
OA_J473523_047311	1216	1077	1355	6.32588e-06	6.28623e-06	1	0	5.74323e-09	2.74e-09	6.30605e-06	4.24162e-09	10.5379	9.95344e-06
OA_J473523_047312	298.5	271	326	1.59175e-06	1.51241e-06	37	40	2.12499e-07	2.19188e-07	1.55208e-06	2.15843e-07	2.84615	0.000886453
OA_J473523_047313	1103.5	989	1218	5.809e-06	5.65065e-06	2	10	1.14865e-08	5.47971e-08	5.72982e-06	3.31418e-08	7.4337	0.000207552
OA_J473523_047314	83.5	77	90	4.52268e-07	4.17536e-07	5	8	2.87161e-08	4.38376e-08	4.34902e-07	3.62768e-08	3.58357	0.00225002
OA_J473523_047315	189	182	196	1.069e-06	9.093e-07	0	5	2.87e-09	2.73985e-08	9.8915e-07	1.51342e-08	6.0303	0.00680911
OA_J473523_047316	1002.5	918	1087	5.39197e-06	5.0429e-06	3	1	1.72297e-08	5.47971e-09	5.21743e-06	1.13547e-08	8.84391	0.00112332
OA_J473523_047317	517	435	599	2.55502e-06	2.77893e-06	264	273	1.51621e-06	1.49596e-06	2.66697e-06	1.50609e-06	0.824401	0.00924669
OA_J473523_047318	753	643	863	3.77673e-06	4.0037e-06	2	2	1.14865e-08	1.09594e-08	3.89021e-06	1.12229e-08	8.43725	0.000854839
OA_J473523_047319	745.5	625	866	3.67101e-06	4.01762e-06	4	8	2.29729e-08	4.38376e-08	3.84431e-06	3.34053e-08	6.84651	0.00206912
OA_J473523_047320	848	723	973	4.24662e-06	4.51402e-06	0	0	2.87e-09	2.74e-09	4.38032e-06	2.805e-09	10.6088	0.000931538
OA_J473523_047321	904	819	989	4.81049e-06	4.58825e-06	3	6	1.72297e-08	3.28782e-08	4.69937e-06	2.5054e-08	7.55129	0.000567448
OA_J473523_047322	441	390	492	2.29071e-06	2.28253e-06	1	3	5.74323e-09	1.64391e-08	2.28662e-06	1.10912e-08	7.68766	8.75389e-06
OA_J473523_047324	473.5	446	501	2.61963e-06	2.32428e-06	0	2	2.87e-09	1.09594e-08	2.47195e-06	6.9147e-09	8.48177	0.0035724
OA_J473523_047326	126.5	120	133	7.04833e-07	6.17025e-07	0	0	2.87e-09	2.74e-09	6.60929e-07	2.805e-09	7.88035	0.00442086
OA_J473523_047327	284.5	255	314	1.49777e-06	1.45674e-06	1	0	5.74323e-09	2.74e-09	1.47726e-06	4.24162e-09	8.44409	0.00019495
OA_J473523_047328	99.5	89	110	5.22751e-07	5.10321e-07	0	0	2.87e-09	2.74e-09	5.16536e-07	2.805e-09	7.52472	0.00014634
OA_J473523_047329	30	32	28	1.87956e-07	1.299e-07	0	0	2.87e-09	2.74e-09	1.58928e-07	2.805e-09	5.82423	0.032875
OA_J473523_047330	412	383	441	2.24959e-06	2.04592e-06	47	59	2.69932e-07	3.23303e-07	2.14776e-06	2.96618e-07	2.85615	0.00321854
OA_J473523_047331	233.5	209	258	1.22758e-06	1.19694e-06	0	0	2.87e-09	2.74e-09	1.21226e-06	2.805e-09	8.75548	0.000160414
OA_J473523_047333	158	149	167	8.75168e-07	7.7476e-07	0	0	2.87e-09	2.74e-09	8.24964e-07	2.805e-09	8.20019	0.00370804
OA_J473523_047334	32.5	33	32	1.93829e-07	1.48457e-07	0	0	2.87e-09	2.74e-09	1.71143e-07	2.805e-09	5.93106	0.0176814
OA_J473523_047335	297.5	265	330	1.55651e-06	1.53096e-06	0	0	2.87e-09	2.74e-09	1.54374e-06	2.805e-09	9.10421	6.87262e-05
OA_J473523_047336	81.5	68	95	3.99405e-07	4.40732e-07	0	0	2.87e-09	2.74e-09	4.20068e-07	2.805e-09	7.22648	0.00244342
OA_J473523_047337	587.5	494	681	2.90156e-06	3.15935e-06	7	5	4.02026e-08	2.73985e-08	3.03046e-06	3.38005e-08	6.48634	0.00184954
OA_J473523_047338	777.5	666	889	3.91182e-06	4.12432e-06	7	12	4.02026e-08	6.57565e-08	4.01807e-06	5.29795e-08	6.24492	0.000727634
OA_J473523_047339	90	67	113	3.93532e-07	5.24239e-07	1	0	5.74323e-09	2.74e-09	4.58885e-07	4.24162e-09	6.75738	0.0200542
OA_J473523_047340	494	453	535	2.66075e-06	2.48202e-06	11	9	6.31755e-08	4.93173e-08	2.57138e-06	5.62464e-08	5.51464	0.00126762
OA_J473523_047341	463.5	425	502	2.49628e-06	2.32892e-06	3	0	1.72297e-08	2.74e-09	2.4126e-06	9.98485e-09	7.91663	0.0012199
OA_J473523_047342	398.5	344	453	2.02052e-06	2.1016e-06	2	0	1.14865e-08	2.74e-09	2.06106e-06	7.11325e-09	8.17866	0.000393874
OA_J473523_047343	542.5	483	602	2.83695e-06	2.79285e-06	4	2	2.29729e-08	1.09594e-08	2.8149e-06	1.69661e-08	7.37428	6.67095e-05
OA_J473523_047344	265	268	262	1.57413e-06	1.21549e-06	2	0	1.14865e-08	2.74e-09	1.39481e-06	7.11325e-09	7.61534	0.0163007
OA_J473523_047345	801	681	921	3.99993e-06	4.27278e-06	11	10	6.31755e-08	5.47971e-08	4.13636e-06	5.89863e-08	6.13184	0.00111869
OA_J473523_047346	343.5	309	378	1.81495e-06	1.75365e-06	0	0	2.87e-09	2.74e-09	1.7843e-06	2.805e-09	9.31314	0.00029587
OA_J473523_047347	651	602	700	3.53591e-06	3.2475e-06	13	8	7.4662e-08	4.38376e-08	3.3917e-06	5.92498e-08	5.83906	0.00188857
OA_J473523_047349	101	106	96	6.22603e-07	4.45371e-07	3	1	1.72297e-08	5.47971e-09	5.33987e-07	1.13547e-08	5.55544	0.0276825
OA_J473523_047350	113	98	128	5.75614e-07	5.93828e-07	0	0	2.87e-09	2.74e-09	5.84721e-07	2.805e-09	7.7036	0.000244846
OA_J473523_047352	621	528	714	3.10127e-06	3.31245e-06	29	31	1.66554e-07	1.69871e-07	3.20686e-06	1.68213e-07	4.2528	0.00120561
OA_J473523_047354	32	31	33	1.82082e-07	1.53096e-07	0	1	2.87e-09	5.47971e-09	1.67589e-07	4.17486e-09	5.32706	0.00783637
OA_J473523_047355	28	29	27	1.70335e-07	1.25261e-07	6	8	3.44594e-08	4.38376e-08	1.47798e-07	3.91485e-08	1.9166	0.0420763
OA_J473523_047356	651	568	734	3.33621e-06	3.40523e-06	2	1	1.14865e-08	5.47971e-09	3.37072e-06	8.48311e-09	8.63425	0.000106131
OA_J473523_047357	119	96	142	5.63867e-07	6.58778e-07	0	2	2.87e-09	1.09594e-08	6.11322e-07	6.9147e-09	6.46612	0.00615225
OA_J473523_047358	88.5	75	102	4.40521e-07	4.73207e-07	0	0	2.87e-09	2.74e-09	4.56864e-07	2.805e-09	7.34762	0.00129301
OA_J473523_047359	428	364	492	2.13799e-06	2.28253e-06	1	1	5.74323e-09	5.47971e-09	2.21026e-06	5.61147e-09	8.62162	0.00107285
OA_J473523_047360	83.5	76	91	4.46394e-07	4.22175e-07	0	0	2.87e-09	2.74e-09	4.34285e-07	2.805e-09	7.2745	0.000786741
OA_J473523_047361	511	458	564	2.69011e-06	2.61656e-06	573	544	3.29087e-06	2.98096e-06	2.65333e-06	3.13592e-06	-0.24108	0.0938329
OA_J473523_047362	175.5	149	202	8.75168e-07	9.37135e-07	0	0	2.87e-09	2.74e-09	9.06151e-07	2.805e-09	8.33561	0.00117433
OA_J473523_047363	266	252	280	1.48015e-06	1.299e-06	0	0	2.87e-09	2.74e-09	1.38957e-06	2.805e-09	8.95243	0.00423877
OA_J473523_047364	183.5	161	206	9.45651e-07	9.55693e-07	0	0	2.87e-09	2.74e-09	9.50672e-07	2.805e-09	8.4048	2.80634e-05
OA_J473523_047366	323.5	278	369	1.63286e-06	1.7119e-06	0	0	2.87e-09	2.74e-09	1.67238e-06	2.805e-09	9.21969	0.000559833
OA_J473523_047367	533	482	584	2.83108e-06	2.70934e-06	2	1	1.14865e-08	5.47971e-09	2.77021e-06	8.48311e-09	8.35119	0.000486613
OA_J473523_047368	118	98	138	5.75614e-07	6.40221e-07	0	1	2.87e-09	5.47971e-09	6.07917e-07	4.17486e-09	7.18601	0.00285523
OA_J473523_047369	844	750	938	4.40521e-06	4.35165e-06	382	440	2.19391e-06	2.41107e-06	4.37843e-06	2.30249e-06	0.927219	0.00288955
OA_J473523_047370	1364	1208	1520	7.09532e-06	7.05171e-06	0	2	2.87e-09	1.09594e-08	7.07352e-06	6.9147e-09	9.99854	9.84865e-06
OA_J473523_047371	74	68	80	3.99405e-07	3.71143e-07	0	0	2.87e-09	2.74e-09	3.85274e-07	2.805e-09	7.10174	0.0013623
OA_J473523_047372	70.5	65	76	3.81785e-07	3.52586e-07	0	0	2.87e-09	2.74e-09	3.67185e-07	2.805e-09	7.03236	0.00160151
OA_J473523_047374	57.5	44	71	2.58439e-07	3.29389e-07	4	2	2.29729e-08	1.09594e-08	2.93914e-07	1.69661e-08	4.11466	0.0164625
OA_J473523_047375	82.5	76	89	4.46394e-07	4.12896e-07	3	1	1.72297e-08	5.47971e-09	4.29645e-07	1.13547e-08	5.24178	0.00179575
OA_J473523_047376	709.5	624	795	3.66513e-06	3.68823e-06	1	1	5.74323e-09	5.47971e-09	3.67668e-06	5.61147e-09	9.35581	9.89986e-06
OA_J473523_047377	728	655	801	3.84721e-06	3.71607e-06	7	4	4.02026e-08	2.19188e-08	3.78164e-06	3.10607e-08	6.92778	0.000311438
OA_J473523_047378	443	386	500	2.26721e-06	2.31964e-06	3	3	1.72297e-08	1.64391e-08	2.29342e-06	1.68344e-08	7.08995	0.0001326
OA_J473523_047380	105	90	120	5.28625e-07	5.56714e-07	0	0	2.87e-09	2.74e-09	5.4267e-07	2.805e-09	7.59593	0.000676101
OA_J473523_047381	340.5	328	353	1.92654e-06	1.63767e-06	0	0	2.87e-09	2.74e-09	1.7821e-06	2.805e-09	9.31137	0.00652499
OA_J473523_047382	638.5	543	734	3.18937e-06	3.40523e-06	0	0	2.87e-09	2.74e-09	3.2973e-06	2.805e-09	10.1991	0.00107154
OA_J473523_047383	165	149	181	8.75168e-07	8.3971e-07	0	1	2.87e-09	5.47971e-09	8.57439e-07	4.17486e-09	7.68216	0.000433776
OA_J473523_047384	199.5	179	220	1.05138e-06	1.02064e-06	3	4	1.72297e-08	2.19188e-08	1.03601e-06	1.95743e-08	5.72594	0.000233897
OA_J473523_047385	169.5	150	189	8.81041e-07	8.76825e-07	1	1	5.74323e-09	5.47971e-09	8.78933e-07	5.61147e-09	7.29123	5.84901e-06
OA_J473523_047386	151	132	170	7.75317e-07	7.88678e-07	3	0	1.72297e-08	2.74e-09	7.81997e-07	9.98485e-09	6.29128	0.000162907
OA_J473523_047387	387.5	325	450	1.90892e-06	2.08768e-06	2	3	1.14865e-08	1.64391e-08	1.9983e-06	1.39628e-08	7.16104	0.00202424
OA_J473523_047388	232	188	276	1.10424e-06	1.28044e-06	0	0	2.87e-09	2.74e-09	1.19234e-06	2.805e-09	8.73158	0.00544054
OA_J473523_047389	631.5	592	671	3.47718e-06	3.11296e-06	398	447	2.28581e-06	2.44943e-06	3.29507e-06	2.36762e-06	0.476872	0.043346
OA_J473523_047390	1202	993	1411	5.83249e-06	6.54603e-06	3	2	1.72297e-08	1.09594e-08	6.18926e-06	1.40946e-08	8.77849	0.00332158
OA_J473523_047391	368	322	414	1.8913e-06	1.92066e-06	1	0	5.74323e-09	2.74e-09	1.90598e-06	4.24162e-09	8.8117	6.02049e-05
OA_J473523_047392	304	266	342	1.56238e-06	1.58664e-06	0	0	2.87e-09	2.74e-09	1.57451e-06	2.805e-09	9.13269	5.95598e-05
OA_J473523_047393	131.5	108	155	6.3435e-07	7.19089e-07	0	0	2.87e-09	2.74e-09	6.7672e-07	2.805e-09	7.91441	0.00392946
OA_J473523_047396	137.5	127	148	7.45948e-07	6.86614e-07	0	0	2.87e-09	2.74e-09	7.16281e-07	2.805e-09	7.99638	0.00172451
OA_J473523_047398	654.5	601	708	3.53004e-06	3.28461e-06	119	129	6.83444e-07	7.06882e-07	3.40733e-06	6.95163e-07	2.29322	0.00205951
OA_J473523_047399	428.5	364	493	2.13799e-06	2.28717e-06	269	260	1.54493e-06	1.42472e-06	2.21258e-06	1.48483e-06	0.575437	0.0168883
OA_J473523_047401	1428.5	1263	1594	7.41837e-06	7.39502e-06	76	74	4.36485e-07	4.05498e-07	7.40669e-06	4.20992e-07	4.13697	7.71208e-06
OA_J473523_047402	779	683	875	4.01168e-06	4.05937e-06	8	6	4.59458e-08	3.28782e-08	4.03553e-06	3.9412e-08	6.67798	3.82768e-05
OA_J473523_047403	41	45	37	2.64312e-07	1.71654e-07	0	0	2.87e-09	2.74e-09	2.17983e-07	2.805e-09	6.28007	0.0433635
OA_J473523_047404	292.5	262	323	1.53889e-06	1.49849e-06	0	2	2.87e-09	1.09594e-08	1.51869e-06	6.9147e-09	7.77895	0.000185643
OA_J473523_047406	239	224	254	1.31569e-06	1.17838e-06	1	0	5.74323e-09	2.74e-09	1.24703e-06	4.24162e-09	8.19967	0.00303928
OA_J473523_047407	243	213	273	1.25108e-06	1.26652e-06	0	0	2.87e-09	2.74e-09	1.2588e-06	2.805e-09	8.80983	3.77803e-05
OA_J473523_047408	155	143	167	8.39926e-07	7.7476e-07	1	0	5.74323e-09	2.74e-09	8.07343e-07	4.24162e-09	7.57242	0.00164547
OA_J473523_047409	302	249	355	1.46253e-06	1.64695e-06	0	3	2.87e-09	1.64391e-08	1.55474e-06	9.65455e-09	7.33125	0.00356181
OA_J473523_047410	285	253	317	1.48602e-06	1.47065e-06	2	1	1.14865e-08	5.47971e-09	1.47834e-06	8.48311e-09	7.44517	3.15101e-05
OA_J473523_047411	287	265	309	1.55651e-06	1.43354e-06	0	0	2.87e-09	2.74e-09	1.49502e-06	2.805e-09	9.05795	0.00169344
OA_J473523_047412	829	722	936	4.24075e-06	4.34237e-06	257	236	1.47601e-06	1.29321e-06	4.29156e-06	1.38461e-06	1.63202	0.00129159
OA_J473523_047413	625.5	527	724	3.09539e-06	3.35884e-06	0	1	2.87e-09	5.47971e-09	3.22712e-06	4.17486e-09	9.5943	0.00166643
OA_J473523_047414	650	575	725	3.37733e-06	3.36348e-06	53	69	3.04391e-07	3.781e-07	3.3704e-06	3.41245e-07	3.30404	0.000153217
OA_J473523_047415	391	354	428	2.07926e-06	1.98561e-06	0	0	2.87e-09	2.74e-09	2.03244e-06	2.805e-09	9.50099	0.000531834
OA_J473523_047416	907.5	787	1028	4.62253e-06	4.76918e-06	7	4	4.02026e-08	2.19188e-08	4.69586e-06	3.10607e-08	7.24015	0.000250827
OA_J473523_047417	253	225	281	1.32156e-06	1.30364e-06	1	0	5.74323e-09	2.74e-09	1.3126e-06	4.24162e-09	8.2736	4.82126e-05
OA_J473523_047419	84.5	70	99	4.11153e-07	4.59289e-07	0	0	2.87e-09	2.74e-09	4.35221e-07	2.805e-09	7.2776	0.00308367
OA_J473523_047421	234	213	255	1.25108e-06	1.18302e-06	0	0	2.87e-09	2.74e-09	1.21705e-06	2.805e-09	8.76117	0.000784516
OA_J473523_047422	417.5	368	467	2.16149e-06	2.16655e-06	0	0	2.87e-09	2.74e-09	2.16402e-06	2.805e-09	9.5915	1.37129e-06
OA_J473523_047423	1241.5	1099	1384	6.4551e-06	6.42077e-06	41	28	2.35472e-07	1.53432e-07	6.43794e-06	1.94452e-07	5.04911	5.07202e-05
OA_J473523_047424	299	258	340	1.51539e-06	1.57736e-06	0	0	2.87e-09	2.74e-09	1.54638e-06	2.805e-09	9.10667	0.000402708
OA_J473523_047425	332.5	303	362	1.7797e-06	1.67942e-06	0	0	2.87e-09	2.74e-09	1.72956e-06	2.805e-09	9.26819	0.000842091
OA_J473523_047426	924	847	1001	4.97495e-06	4.64392e-06	4	2	2.29729e-08	1.09594e-08	4.80943e-06	1.69661e-08	8.14706	0.0011922
OA_J473523_047427	85.5	79	92	4.64015e-07	4.26814e-07	0	0	2.87e-09	2.74e-09	4.45414e-07	2.805e-09	7.311	0.00176143
OA_J473523_047428	812	719	905	4.22313e-06	4.19855e-06	1	3	5.74323e-09	1.64391e-08	4.21084e-06	1.10912e-08	8.56855	1.0185e-05
OA_J473523_047429	554.5	512	597	3.00729e-06	2.76965e-06	2	0	1.14865e-08	2.74e-09	2.88847e-06	7.11325e-09	8.66558	0.0016985
OA_J473523_047430	403	341	465	2.0029e-06	2.15727e-06	2	3	1.14865e-08	1.64391e-08	2.08009e-06	1.39628e-08	7.21891	0.00139409
OA_J473523_047431	328	294	362	1.72684e-06	1.67942e-06	0	0	2.87e-09	2.74e-09	1.70313e-06	2.805e-09	9.24597	0.000194391
OA_J473523_047432	442.5	384	501	2.25547e-06	2.32428e-06	1	6	5.74323e-09	3.28782e-08	2.28987e-06	1.93107e-08	6.88972	0.000265202
OA_J473523_047433	1743.5	1535	1952	9.01599e-06	9.05588e-06	8	20	4.59458e-08	1.09594e-07	9.03594e-06	7.77699e-08	6.86032	1.75771e-05
OA_J473523_047434	153	130	176	7.63569e-07	8.16514e-07	2	0	1.14865e-08	2.74e-09	7.90042e-07	7.11325e-09	6.79528	0.0011724
OA_J473523_047435	408.5	374	443	2.19673e-06	2.0552e-06	1	0	5.74323e-09	2.74e-09	2.12596e-06	4.24162e-09	8.96929	0.00111104
OA_J473523_047436	49	44	54	2.58439e-07	2.50521e-07	1	0	5.74323e-09	2.74e-09	2.5448e-07	4.24162e-09	5.90679	0.000286187
OA_J473523_047437	1918.5	1703	2134	1.00028e-05	9.90023e-06	1	3	5.74323e-09	1.64391e-08	9.95151e-06	1.10912e-08	9.80936	2.69061e-05
OA_J473523_047438	456.5	403	510	2.36706e-06	2.36603e-06	7	5	4.02026e-08	2.73985e-08	2.36654e-06	3.38005e-08	6.12959	7.58054e-06
OA_J473523_047439	344.5	302	387	1.77383e-06	1.7954e-06	0	1	2.87e-09	5.47971e-09	1.78462e-06	4.17486e-09	8.73967	3.72282e-05
OA_J473523_047440	276	238	314	1.39792e-06	1.45674e-06	0	0	2.87e-09	2.74e-09	1.42733e-06	2.805e-09	8.9911	0.000425966
OA_J473523_047441	418.5	374	463	2.19673e-06	2.14799e-06	5	13	2.87161e-08	7.12362e-08	2.17236e-06	4.99761e-08	5.44188	0.000232106
OA_J473523_047442	250.5	219	282	1.28632e-06	1.30828e-06	0	0	2.87e-09	2.74e-09	1.2973e-06	2.805e-09	8.8533	7.19403e-05
OA_J473523_047443	619.5	561	678	3.2951e-06	3.14543e-06	8	4	4.59458e-08	2.19188e-08	3.22026e-06	3.39323e-08	6.56838	0.000565339
OA_J473523_047444	236.5	201	272	1.1806e-06	1.26189e-06	4	0	2.29729e-08	2.74e-09	1.22125e-06	1.28565e-08	6.56972	0.00119929
OA_J473523_047445	357.5	315	400	1.85019e-06	1.85571e-06	7	11	4.02026e-08	6.02768e-08	1.85295e-06	5.02397e-08	5.20485	3.33426e-05
OA_J473523_047446	191	194	188	1.13948e-06	8.72185e-07	0	0	2.87e-09	2.74e-09	1.00583e-06	2.805e-09	8.48617	0.0172948
OA_J473523_047447	433	371	495	2.17911e-06	2.29645e-06	0	0	2.87e-09	2.74e-09	2.23778e-06	2.805e-09	9.63985	0.000688397
OA_J473523_047448	75	62	88	3.64164e-07	4.08257e-07	0	0	2.87e-09	2.74e-09	3.8621e-07	2.805e-09	7.10524	0.00329017
OA_J473523_047450	315.5	284	347	1.66811e-06	1.60983e-06	0	0	2.87e-09	2.74e-09	1.63897e-06	2.805e-09	9.19057	0.000317045
OA_J473523_047451	280	237	323	1.39205e-06	1.49849e-06	0	0	2.87e-09	2.74e-09	1.44527e-06	2.805e-09	9.00912	0.00135848
OA_J473523_047452	196	172	220	1.01026e-06	1.02064e-06	0	0	2.87e-09	2.74e-09	1.01545e-06	2.805e-09	8.4999	2.62707e-05
OA_J473523_047453	432	387	477	2.27309e-06	2.21294e-06	4	1	2.29729e-08	5.47971e-09	2.24301e-06	1.42263e-08	7.30073	0.000197427
OA_J473523_047454	272	244	300	1.43316e-06	1.39179e-06	28	38	1.6081e-07	2.08229e-07	1.41247e-06	1.84519e-07	2.93638	0.000655914
OA_J473523_047455	1042.5	919	1166	5.39785e-06	5.40941e-06	111	104	6.37498e-07	5.69889e-07	5.40363e-06	6.03693e-07	3.16204	5.10457e-05
OA_J473523_047457	221	210	232	1.23346e-06	1.07631e-06	4	2	2.29729e-08	1.09594e-08	1.15488e-06	1.69661e-08	6.08895	0.00476175
OA_J473523_047458	850	742	958	4.35822e-06	4.44443e-06	1	1	5.74323e-09	5.47971e-09	4.40132e-06	5.61147e-09	9.61534	9.61475e-05
OA_J473523_047460	388	344	432	2.02052e-06	2.00417e-06	0	1	2.87e-09	5.47971e-09	2.01234e-06	4.17486e-09	8.91294	1.69938e-05
OA_J473523_047461	79	68	90	3.99405e-07	4.17536e-07	0	0	2.87e-09	2.74e-09	4.08471e-07	2.805e-09	7.18609	0.000499051
OA_J473523_047463	150	146	154	8.57547e-07	7.1445e-07	2	0	1.14865e-08	2.74e-09	7.85999e-07	7.11325e-09	6.78787	0.0083637
OA_J473523_047464	347	311	383	1.82669e-06	1.77685e-06	0	0	2.87e-09	2.74e-09	1.80177e-06	2.805e-09	9.3272	0.000191835
OA_J473523_047465	279	232	326	1.36268e-06	1.51241e-06	0	0	2.87e-09	2.74e-09	1.43754e-06	2.805e-09	9.00139	0.0027117
OA_J473523_047466	1325.5	1176	1475	6.90737e-06	6.84294e-06	3	6	1.72297e-08	3.28782e-08	6.87516e-06	2.5054e-08	8.10021	2.34206e-05
OA_J473523_047467	105.5	90	121	5.28625e-07	5.61353e-07	0	0	2.87e-09	2.74e-09	5.44989e-07	2.805e-09	7.60208	0.000909703
OA_J473523_047468	253.5	226	281	1.32744e-06	1.30364e-06	0	0	2.87e-09	2.74e-09	1.31554e-06	2.805e-09	8.87344	8.21673e-05
OA_J473523_047469	133.5	107	160	6.28476e-07	7.42285e-07	0	1	2.87e-09	5.47971e-09	6.85381e-07	4.17486e-09	7.35904	0.00690949
OA_J473523_047470	296.5	276	317	1.62112e-06	1.47065e-06	2	2	1.14865e-08	1.09594e-08	1.54589e-06	1.12229e-08	7.10584	0.00239473
OA_J473523_047472	600	524	676	3.07777e-06	3.13616e-06	795	835	4.56587e-06	4.57555e-06	3.10697e-06	4.57071e-06	-0.556912	0.000408503
OA_J473523_047473	693.5	590	797	3.46543e-06	3.69751e-06	3	2	1.72297e-08	1.09594e-08	3.58147e-06	1.40946e-08	7.98927	0.00105717
OA_J473523_047474	234.5	201	268	1.1806e-06	1.24333e-06	0	0	2.87e-09	2.74e-09	1.21197e-06	2.805e-09	8.75513	0.000672182
OA_J473523_047475	184	159	209	9.33904e-07	9.6961e-07	3	1	1.72297e-08	5.47971e-09	9.51757e-07	1.13547e-08	6.38923	0.000399198
OA_J473523_047476	452	398	506	2.3377e-06	2.34748e-06	2	3	1.14865e-08	1.64391e-08	2.34259e-06	1.39628e-08	7.39037	5.5406e-06
OA_J473523_047477	446.5	395	498	2.32008e-06	2.31036e-06	3	2	1.72297e-08	1.09594e-08	2.31522e-06	1.40946e-08	7.35987	6.31677e-06
OA_J473523_047478	39	38	40	2.23197e-07	1.85571e-07	2	0	1.14865e-08	2.74e-09	2.04384e-07	7.11325e-09	4.84463	0.00945053
OA_J473523_047479	28.5	29	28	1.70335e-07	1.299e-07	0	0	2.87e-09	2.74e-09	1.50118e-07	2.805e-09	5.74195	0.0183196
OA_J473523_047480	163.5	162	165	9.51525e-07	7.65482e-07	1	0	5.74323e-09	2.74e-09	8.58504e-07	4.24162e-09	7.66107	0.0116534
OA_J473523_047481	38.5	25	52	1.4684e-07	2.41243e-07	0	0	2.87e-09	2.74e-09	1.94041e-07	2.805e-09	6.11222	0.0558653
OA_J473523_047482	144.5	131	158	7.69443e-07	7.33007e-07	0	0	2.87e-09	2.74e-09	7.51225e-07	2.805e-09	8.0651	0.000592012
OA_J473523_047483	123	117	129	6.87212e-07	5.98468e-07	0	0	2.87e-09	2.74e-09	6.4284e-07	2.805e-09	7.84032	0.00477193
OA_J473523_047484	1881	1681	2081	9.87354e-06	9.65435e-06	12	15	6.89187e-08	8.21956e-08	9.76394e-06	7.55571e-08	7.01375	0.000128406
OA_J473523_047485	245	212	278	1.24521e-06	1.28972e-06	1	1	5.74323e-09	5.47971e-09	1.26747e-06	5.61147e-09	7.81935	0.000310921
OA_J473523_047486	61	59	63	3.46543e-07	2.92275e-07	2	0	1.14865e-08	2.74e-09	3.19409e-07	7.11325e-09	5.48875	0.00765637
OA_J473523_047487	205.5	194	217	1.13948e-06	1.00672e-06	0	3	2.87e-09	1.64391e-08	1.0731e-06	9.65455e-09	6.79636	0.00391383
OA_J473523_047489	69.5	70	69	4.11153e-07	3.20111e-07	1	0	5.74323e-09	2.74e-09	3.65632e-07	4.24162e-09	6.42963	0.0155147
OA_J473523_047490	138	129	147	7.57696e-07	6.81975e-07	32	23	1.83783e-07	1.26033e-07	7.19836e-07	1.54908e-07	2.21626	0.00702916
OA_J473523_047491	48	49	47	2.87807e-07	2.18046e-07	0	0	2.87e-09	2.74e-09	2.52926e-07	2.805e-09	6.49457	0.018898
OA_J473523_047492	193.5	165	222	9.69146e-07	1.02992e-06	0	0	2.87e-09	2.74e-09	9.99533e-07	2.805e-09	8.47711	0.000928153
OA_J473523_047493	194.5	180	209	1.05725e-06	9.6961e-07	0	3	2.87e-09	1.64391e-08	1.01343e-06	9.65455e-09	6.71382	0.00194577
OA_J473523_047494	132	114	150	6.69592e-07	6.95893e-07	1	0	5.74323e-09	2.74e-09	6.82743e-07	4.24162e-09	7.33058	0.000380331
OA_J473523_047495	829.5	736	923	4.32298e-06	4.28206e-06	21	22	1.20608e-07	1.20554e-07	4.30252e-06	1.20581e-07	5.15711	2.39354e-05
OA_J473523_047496	363.5	318	409	1.86781e-06	1.89747e-06	0	0	2.87e-09	2.74e-09	1.88264e-06	2.805e-09	9.39054	6.22316e-05
OA_J473523_047497	1413.5	1200	1627	7.04833e-06	7.54812e-06	77	74	4.42229e-07	4.05498e-07	7.29823e-06	4.23864e-07	4.10587	0.00132594
OA_J473523_047498	1101	986	1216	5.79138e-06	5.64137e-06	1	1	5.74323e-09	5.47971e-09	5.71637e-06	5.61147e-09	9.99251	0.000172457
OA_J473523_047499	936	861	1011	5.05718e-06	4.69032e-06	5	2	2.87161e-08	1.09594e-08	4.87375e-06	1.98377e-08	7.94064	0.00142837
OA_J473523_047500	89	79	99	4.64015e-07	4.59289e-07	15	11	8.61484e-08	6.02768e-08	4.61652e-07	7.32126e-08	2.65664	0.00114406
OA_J473523_047501	191	165	217	9.69146e-07	1.00672e-06	0	1	2.87e-09	5.47971e-09	9.87933e-07	4.17486e-09	7.88654	0.00036626
OA_J473523_047502	238	214	262	1.25695e-06	1.21549e-06	0	0	2.87e-09	2.74e-09	1.23622e-06	2.805e-09	8.78372	0.000282358
OA_J473523_047503	71.5	67	76	3.93532e-07	3.52586e-07	0	0	2.87e-09	2.74e-09	3.73059e-07	2.805e-09	7.05526	0.00304356
OA_J473523_047504	464	420	508	2.46692e-06	2.35676e-06	0	2	2.87e-09	1.09594e-08	2.41184e-06	6.9147e-09	8.44625	0.000526959
OA_J473523_047505	370	327	413	1.92067e-06	1.91602e-06	0	0	2.87e-09	2.74e-09	1.91835e-06	2.805e-09	9.41765	1.47435e-06
OA_J473523_047506	233	209	257	1.22758e-06	1.1923e-06	0	0	2.87e-09	2.74e-09	1.20994e-06	2.805e-09	8.75272	0.000213478
OA_J473523_047507	546.5	464	629	2.72536e-06	2.91811e-06	0	0	2.87e-09	2.74e-09	2.82173e-06	2.805e-09	9.97437	0.00116681
OA_J473523_047508	352	310	394	1.82082e-06	1.82788e-06	10	4	5.74323e-08	2.19188e-08	1.82435e-06	3.96755e-08	5.52299	0.00010289
OA_J473523_047509	123.5	104	143	6.10855e-07	6.63418e-07	1	0	5.74323e-09	2.74e-09	6.37137e-07	4.24162e-09	7.23085	0.00172555
OA_J473523_047510	1556.5	1384	1729	8.12908e-06	8.02132e-06	2	1	1.14865e-08	5.47971e-09	8.0752e-06	8.48311e-09	9.89469	4.47486e-05
OA_J473523_047511	92.5	82	103	4.81636e-07	4.77846e-07	0	0	2.87e-09	2.74e-09	4.79741e-07	2.805e-09	7.41811	1.58051e-05
OA_J473523_047512	414	373	455	2.19086e-06	2.11087e-06	1	2	5.74323e-09	1.09594e-08	2.15087e-06	8.35131e-09	8.0087	0.000349767
OA_J473523_047513	285.5	250	321	1.4684e-06	1.48921e-06	0	0	2.87e-09	2.74e-09	1.47881e-06	2.805e-09	9.04222	4.96931e-05
OA_J473523_047514	145.5	124	167	7.28328e-07	7.7476e-07	0	0	2.87e-09	2.74e-09	7.51544e-07	2.805e-09	8.06571	0.000960045
OA_J473523_047515	1364.5	1181	1548	6.93673e-06	7.18161e-06	1	2	5.74323e-09	1.09594e-08	7.05917e-06	8.35131e-09	9.72328	0.000301556
OA_J473523_047516	685.5	608	763	3.57115e-06	3.53977e-06	7	4	4.02026e-08	2.19188e-08	3.55546e-06	3.10607e-08	6.8388	2.65459e-05
OA_J473523_047518	230	209	251	1.22758e-06	1.16446e-06	271	271	1.55641e-06	1.485e-06	1.19602e-06	1.52071e-06	-0.346499	0.0208692
OA_J473523_047519	316	295	337	1.73271e-06	1.56344e-06	0	0	2.87e-09	2.74e-09	1.64807e-06	2.805e-09	9.19857	0.00263576
OA_J473523_047521	32.5	31	34	1.82082e-07	1.57736e-07	0	0	2.87e-09	2.74e-09	1.69909e-07	2.805e-09	5.92062	0.00526494
OA_J473523_047522	822	715	929	4.19963e-06	4.30989e-06	0	0	2.87e-09	2.74e-09	4.25476e-06	2.805e-09	10.5669	0.00016807
OA_J473523_047523	471.5	425	518	2.49628e-06	2.40315e-06	3	0	1.72297e-08	2.74e-09	2.44971e-06	9.98485e-09	7.93866	0.00037289
OA_J473523_047524	1029	914	1144	5.36848e-06	5.30734e-06	91	67	5.22634e-07	3.6714e-07	5.33791e-06	4.44887e-07	3.58476	0.000291378
OA_J473523_047525	430.5	357	504	2.09688e-06	2.3382e-06	325	354	1.86655e-06	1.93982e-06	2.21754e-06	1.90319e-06	0.220544	0.130211
OA_J473523_047526	233.5	192	275	1.12773e-06	1.2758e-06	0	0	2.87e-09	2.74e-09	1.20176e-06	2.805e-09	8.74294	0.00379131
OA_J473523_047527	29.5	25	34	1.4684e-07	1.57736e-07	0	0	2.87e-09	2.74e-09	1.52288e-07	2.805e-09	5.76266	0.00132583
OA_J473523_047528	357.5	325	390	1.90892e-06	1.80932e-06	167	200	9.59119e-07	1.09594e-06	1.85912e-06	1.02753e-06	0.85544	0.0101956
OA_J473523_047529	21	12	30	7.04833e-08	1.39179e-07	0	0	2.87e-09	2.74e-09	1.04831e-07	2.805e-09	5.22392	0.0971099
OA_J473523_047530	180	169	191	9.9264e-07	8.86103e-07	1	0	5.74323e-09	2.74e-09	9.39372e-07	4.24162e-09	7.79094	0.00323171
OA_J473523_047532	138.5	129	148	7.57696e-07	6.86614e-07	0	1	2.87e-09	5.47971e-09	7.22155e-07	4.17486e-09	7.43444	0.00244469
OA_J473523_047533	627.5	553	702	3.24811e-06	3.25678e-06	0	3	2.87e-09	1.64391e-08	3.25245e-06	9.65455e-09	8.3961	6.16429e-06
OA_J473523_047534	204	180	228	1.05725e-06	1.05776e-06	2	3	1.14865e-08	1.64391e-08	1.0575e-06	1.39628e-08	6.24293	5.69068e-06
OA_J473523_047535	389.5	326	453	1.9148e-06	2.1016e-06	69	88	3.96283e-07	4.82214e-07	2.0082e-06	4.39248e-07	2.19279	0.00426632
OA_J473523_047536	116.5	107	126	6.28476e-07	5.8455e-07	1	0	5.74323e-09	2.74e-09	6.06513e-07	4.24162e-09	7.15978	0.00133338
OA_J473523_047537	584	513	655	3.01316e-06	3.03873e-06	0	0	2.87e-09	2.74e-09	3.02594e-06	2.805e-09	10.0752	1.78848e-05
OA_J473523_047538	148.5	131	166	7.69443e-07	7.70121e-07	1	1	5.74323e-09	5.47971e-09	7.69782e-07	5.61147e-09	7.09993	2.26527e-07
OA_J473523_047539	399.5	344	455	2.02052e-06	2.11087e-06	3	0	1.72297e-08	2.74e-09	2.0657e-06	9.98485e-09	7.69267	0.00049497
OA_J473523_047540	402	357	447	2.09688e-06	2.07376e-06	1	0	5.74323e-09	2.74e-09	2.08532e-06	4.24162e-09	8.94144	3.13751e-05
OA_J473523_047541	135.5	117	154	6.87212e-07	7.1445e-07	35	44	2.01013e-07	2.41107e-07	7.00831e-07	2.2106e-07	1.66463	0.00254201
OA_J473523_047542	304.5	265	344	1.55651e-06	1.59591e-06	9	9	5.16891e-08	4.93173e-08	1.57621e-06	5.05032e-08	4.96394	0.000167283
OA_J473523_047543	1284.5	1158	1411	6.80164e-06	6.54603e-06	40	40	2.29729e-07	2.19188e-07	6.67383e-06	2.24458e-07	4.894	0.000393135
OA_J473523_047544	366	324	408	1.90305e-06	1.89283e-06	0	1	2.87e-09	5.47971e-09	1.89794e-06	4.17486e-09	8.82849	7.75564e-06
OA_J473523_047545	889	759	1019	4.45807e-06	4.72743e-06	0	0	2.87e-09	2.74e-09	4.59275e-06	2.805e-09	10.6771	0.000859866
OA_J473523_047547	51.5	42	61	2.46692e-07	2.82996e-07	0	0	2.87e-09	2.74e-09	2.64844e-07	2.805e-09	6.561	0.00476442
OA_J473523_047548	258	223	293	1.30982e-06	1.35931e-06	0	1	2.87e-09	5.47971e-09	1.33456e-06	4.17486e-09	8.32043	0.000346734
OA_J473523_047550	140.5	117	164	6.87212e-07	7.60843e-07	0	0	2.87e-09	2.74e-09	7.24027e-07	2.805e-09	8.0119	0.00259556
OA_J473523_047551	78.5	70	87	4.11153e-07	4.03618e-07	0	0	2.87e-09	2.74e-09	4.07386e-07	2.805e-09	7.18225	8.673e-05
OA_J473523_047552	65	49	81	2.87807e-07	3.75782e-07	0	0	2.87e-09	2.74e-09	3.31795e-07	2.805e-09	6.88615	0.0174115
OA_J473523_047553	46.5	39	54	2.29071e-07	2.50521e-07	0	0	2.87e-09	2.74e-09	2.39796e-07	2.805e-09	6.41766	0.00204181
OA_J473523_047554	1219	1071	1367	6.29064e-06	6.3419e-06	13	17	7.4662e-08	9.3155e-08	6.31627e-06	8.39085e-08	6.23411	1.91125e-05
OA_J473523_047555	379.5	340	419	1.99703e-06	1.94386e-06	1	0	5.74323e-09	2.74e-09	1.97044e-06	4.24162e-09	8.85969	0.00018335
OA_J473523_047556	1025.5	889	1162	5.22164e-06	5.39085e-06	695	722	3.99154e-06	3.95635e-06	5.30624e-06	3.97394e-06	0.417119	0.00418067
OA_J473523_047557	501.5	442	561	2.59614e-06	2.60264e-06	0	0	2.87e-09	2.74e-09	2.59939e-06	2.805e-09	9.85596	1.56724e-06
OA_J473523_047558	267.5	239	296	1.40379e-06	1.37323e-06	111	114	6.37498e-07	6.24686e-07	1.38851e-06	6.31092e-07	1.13762	0.000478171
OA_J473523_047559	263.5	211	316	1.23933e-06	1.46601e-06	1	1	5.74323e-09	5.47971e-09	1.35267e-06	5.61147e-09	7.91322	0.00700506
OA_J473523_047560	279.5	246	313	1.44491e-06	1.4521e-06	0	0	2.87e-09	2.74e-09	1.44851e-06	2.805e-09	9.01235	6.18556e-06
OA_J473523_047561	1239.5	1123	1356	6.59606e-06	6.29087e-06	129	124	7.40877e-07	6.79483e-07	6.44346e-06	7.1018e-07	3.18158	0.000736245
OA_J473523_047562	124	119	129	6.9896e-07	5.98468e-07	0	1	2.87e-09	5.47971e-09	6.48714e-07	4.17486e-09	7.27971	0.00602639
OA_J473523_047563	759.5	632	887	3.71212e-06	4.11504e-06	4	4	2.29729e-08	2.19188e-08	3.91358e-06	2.24458e-08	7.4459	0.00266985
OA_J473523_047564	94.5	75	114	4.40521e-07	5.28878e-07	1	0	5.74323e-09	2.74e-09	4.84699e-07	4.24162e-09	6.83633	0.00835874
OA_J473523_047565	440.5	399	482	2.34357e-06	2.23613e-06	2	2	1.14865e-08	1.09594e-08	2.28985e-06	1.12229e-08	7.67266	0.000555359
OA_J473523_047566	337.5	295	380	1.73271e-06	1.76293e-06	30	28	1.72297e-07	1.53432e-07	1.74782e-06	1.62864e-07	3.42381	0.000126279
OA_J473523_047567	318	260	376	1.52714e-06	1.74437e-06	4	7	2.29729e-08	3.83579e-08	1.63575e-06	3.06654e-08	5.7372	0.00457055
OA_J473523_047568	170	135	205	7.92937e-07	9.51053e-07	0	0	2.87e-09	2.74e-09	8.71995e-07	2.805e-09	8.28018	0.00817172
OA_J473523_047569	199	187	211	1.09837e-06	9.78889e-07	46	32	2.64189e-07	1.75351e-07	1.03863e-06	2.1977e-07	2.24061	0.00816398
OA_J473523_047570	1142.5	979	1306	5.75026e-06	6.05891e-06	8	3	4.59458e-08	1.64391e-08	5.90458e-06	3.11925e-08	7.56449	0.000695972
OA_J473523_047571	209	184	234	1.08074e-06	1.08559e-06	0	0	2.87e-09	2.74e-09	1.08316e-06	2.805e-09	8.59304	5.04191e-06
OA_J473523_047572	26.5	27	26	1.58587e-07	1.20621e-07	0	0	2.87e-09	2.74e-09	1.39604e-07	2.805e-09	5.6372	0.0187172
OA_J473523_047573	316.5	292	341	1.71509e-06	1.582e-06	4	6	2.29729e-08	3.28782e-08	1.64855e-06	2.79256e-08	5.88346	0.00169108
OA_J473523_047574	519	477	561	2.80171e-06	2.60264e-06	0	0	2.87e-09	2.74e-09	2.70218e-06	2.805e-09	9.9119	0.00135688
OA_J473523_047575	190.5	153	228	8.98662e-07	1.05776e-06	0	0	2.87e-09	2.74e-09	9.78211e-07	2.805e-09	8.446	0.00658555
OA_J473523_047576	461.5	389	534	2.28483e-06	2.47738e-06	321	362	1.84358e-06	1.98365e-06	2.38111e-06	1.91361e-06	0.315331	0.0591581
OA_J473523_047577	1947.5	1706	2189	1.00204e-05	1.01554e-05	1	2	5.74323e-09	1.09594e-08	1.00879e-05	8.35131e-09	10.2383	4.49101e-05
OA_J473523_047578	43.5	36	51	2.1145e-07	2.36603e-07	0	0	2.87e-09	2.74e-09	2.24026e-07	2.805e-09	6.31952	0.00321645
OA_J473523_047580	307	279	335	1.63874e-06	1.55416e-06	30	36	1.72297e-07	1.97269e-07	1.59645e-06	1.84783e-07	3.11096	0.000974257
OA_J473523_047581	371	357	385	2.09688e-06	1.78612e-06	1	0	5.74323e-09	2.74e-09	1.9415e-06	4.24162e-09	8.83834	0.0063722
OA_J473523_047582	127.5	107	148	6.28476e-07	6.86614e-07	0	0	2.87e-09	2.74e-09	6.57545e-07	2.805e-09	7.87295	0.00196536
OA_J473523_047583	39.5	34	45	1.99703e-07	2.08768e-07	0	0	2.87e-09	2.74e-09	2.04236e-07	2.805e-09	6.18609	0.00050604
OA_J473523_047584	412.5	365	460	2.14387e-06	2.13407e-06	3	4	1.72297e-08	2.19188e-08	2.13897e-06	1.95743e-08	6.77182	6.56894e-06
OA_J473523_047585	512	421	603	2.47279e-06	2.79749e-06	0	0	2.87e-09	2.74e-09	2.63514e-06	2.805e-09	9.87566	0.00378227
OA_J473523_047586	1126	989	1263	5.809e-06	5.85942e-06	31195	32273	0.00017916	0.000176847	5.83421e-06	0.000178003	-4.93122	4.51395e-05
OA_J473523_047587	185	161	209	9.45651e-07	9.6961e-07	0	0	2.87e-09	2.74e-09	9.57631e-07	2.805e-09	8.41532	0.000157376
OA_J473523_047588	571	498	644	2.92506e-06	2.9877e-06	0	0	2.87e-09	2.74e-09	2.95638e-06	2.805e-09	10.0416	0.000112428
OA_J473523_047589	1041	883	1199	5.1864e-06	5.5625e-06	1	1	5.74323e-09	5.47971e-09	5.37445e-06	5.61147e-09	9.90352	0.00122458
OA_J473523_047591	871.5	759	984	4.45807e-06	4.56506e-06	0	0	2.87e-09	2.74e-09	4.51157e-06	2.805e-09	10.6514	0.000140741
OA_J473523_047592	355.5	296	415	1.73859e-06	1.9253e-06	1	1	5.74323e-09	5.47971e-09	1.83194e-06	5.61147e-09	8.35078	0.00260266
OA_J473523_047593	217	191	243	1.12186e-06	1.12735e-06	0	0	2.87e-09	2.74e-09	1.12461e-06	2.805e-09	8.6472	5.99092e-06
OA_J473523_047594	291.5	245	338	1.43903e-06	1.56808e-06	2	0	1.14865e-08	2.74e-09	1.50356e-06	7.11325e-09	7.72365	0.00186257
OA_J473523_047595	273	251	295	1.47428e-06	1.36859e-06	3	7	1.72297e-08	3.83579e-08	1.42143e-06	2.77938e-08	5.67644	0.00149194
OA_J473523_047596	529.5	477	582	2.80171e-06	2.70006e-06	0	0	2.87e-09	2.74e-09	2.75089e-06	2.805e-09	9.93768	0.00034188
OA_J473523_047597	350.5	301	400	1.76796e-06	1.85571e-06	1	0	5.74323e-09	2.74e-09	1.81184e-06	4.24162e-09	8.73862	0.000589328
OA_J473523_047598	1059	923	1195	5.42134e-06	5.54394e-06	6	5	3.44594e-08	2.73985e-08	5.48264e-06	3.0929e-08	7.46977	0.000126827
OA_J473523_047599	201.5	164	239	9.63272e-07	1.10879e-06	0	1	2.87e-09	5.47971e-09	1.03603e-06	4.17486e-09	7.95513	0.00493684
OA_J473523_047600	1286.5	1118	1455	6.5667e-06	6.75016e-06	71563	75076	0.000411003	0.000411394	6.65843e-06	0.000411198	-5.94851	2.84961e-07
OA_J473523_047601	26	23	29	1.35093e-07	1.34539e-07	0	0	2.87e-09	2.74e-09	1.34816e-07	2.805e-09	5.58685	4.64531e-06
OA_J473523_047603	293	246	340	1.44491e-06	1.57736e-06	3	0	1.72297e-08	2.74e-09	1.51114e-06	9.98485e-09	7.24168	0.00196373
OA_J473523_047604	28.5	25	32	1.4684e-07	1.48457e-07	0	0	2.87e-09	2.74e-09	1.47648e-07	2.805e-09	5.71802	3.13574e-05
OA_J473523_047605	1062	889	1235	5.22164e-06	5.72952e-06	6	1	3.44594e-08	5.47971e-09	5.47558e-06	1.99696e-08	8.09907	0.00216658
OA_J473523_047606	708.5	626	791	3.67688e-06	3.66967e-06	0	2	2.87e-09	1.09594e-08	3.67327e-06	6.9147e-09	9.05318	2.18383e-06
OA_J473523_047607	295.5	260	331	1.52714e-06	1.5356e-06	0	0	2.87e-09	2.74e-09	1.53137e-06	2.805e-09	9.09261	7.65968e-06
OA_J473523_047608	58.5	58	59	3.40669e-07	2.73718e-07	1	2	5.74323e-09	1.09594e-08	3.07194e-07	8.35131e-09	5.201	0.0123899
OA_J473523_047609	301.5	273	330	1.6035e-06	1.53096e-06	0	0	2.87e-09	2.74e-09	1.56723e-06	2.805e-09	9.126	0.000537078
OA_J473523_047610	247.5	203	292	1.19234e-06	1.35467e-06	0	1	2.87e-09	5.47971e-09	1.27351e-06	4.17486e-09	8.25286	0.00406487
OA_J473523_047611	200	180	220	1.05725e-06	1.02064e-06	1227	1239	7.04694e-06	6.78935e-06	1.03895e-06	6.91814e-06	-2.73527	0.000489247
OA_J473523_047612	360.5	340	381	1.99703e-06	1.76757e-06	3	4	1.72297e-08	2.19188e-08	1.8823e-06	1.95743e-08	6.5874	0.00377375
OA_J473523_047614	676	580	772	3.40669e-06	3.58153e-06	345	358	1.98141e-06	1.96173e-06	3.49411e-06	1.97157e-06	0.82558	0.00332188
OA_J473523_047615	180	160	200	9.39778e-07	9.27857e-07	0	0	2.87e-09	2.74e-09	9.33818e-07	2.805e-09	8.379	4.09901e-05
OA_J473523_047616	1062.5	993	1132	5.83249e-06	5.25167e-06	319	336	1.83209e-06	1.84118e-06	5.54208e-06	1.83663e-06	1.59336	0.00608792
OA_J473523_047617	271.5	255	288	1.49777e-06	1.33611e-06	1	0	5.74323e-09	2.74e-09	1.41694e-06	4.24162e-09	8.38395	0.00325889
OA_J473523_047618	681	661	701	3.88246e-06	3.25214e-06	14	14	8.04052e-08	7.67159e-08	3.5673e-06	7.85605e-08	5.50488	0.00806237
OA_J473523_047619	325.5	299	352	1.75621e-06	1.63303e-06	1	0	5.74323e-09	2.74e-09	1.69462e-06	4.24162e-09	8.64213	0.0013257
OA_J473523_047620	199.5	174	225	1.02201e-06	1.04384e-06	3	6	1.72297e-08	3.28782e-08	1.03292e-06	2.5054e-08	5.36555	0.000177503
OA_J473523_047621	228	202	254	1.18647e-06	1.17838e-06	20	14	1.14865e-07	7.67159e-08	1.18242e-06	9.57905e-08	3.62572	0.000321837
OA_J473523_047622	794.5	715	874	4.19963e-06	4.05473e-06	4	1	2.29729e-08	5.47971e-09	4.12718e-06	1.42263e-08	8.18045	0.000314665
OA_J473523_047623	201.5	193	210	1.13361e-06	9.7425e-07	0	0	2.87e-09	2.74e-09	1.05393e-06	2.805e-09	8.55356	0.00569726
OA_J473523_047624	719	616	822	3.61814e-06	3.81349e-06	57	51	3.27364e-07	2.79465e-07	3.71582e-06	3.03415e-07	3.61432	0.000867435
OA_J473523_047625	209	188	230	1.10424e-06	1.06704e-06	0	1	2.87e-09	5.47971e-09	1.08564e-06	4.17486e-09	8.0226	0.000297125
OA_J473523_047626	98	92	104	5.40372e-07	4.82486e-07	0	0	2.87e-09	2.74e-09	5.11429e-07	2.805e-09	7.51039	0.0032225
OA_J473523_047627	827.5	707	948	4.15264e-06	4.39804e-06	17	20	9.76349e-08	1.09594e-07	4.27534e-06	1.03614e-07	5.36674	0.000866011
OA_J473523_047628	45.5	49	42	2.87807e-07	1.9485e-07	1	0	5.74323e-09	2.74e-09	2.41329e-07	4.24162e-09	5.83024	0.036385
OA_J473523_047629	81	67	95	3.93532e-07	4.40732e-07	0	0	2.87e-09	2.74e-09	4.17132e-07	2.805e-09	7.21636	0.00322874
OA_J473523_047630	1180.5	1050	1311	6.16729e-06	6.0821e-06	0	2	2.87e-09	1.09594e-08	6.1247e-06	6.9147e-09	9.79076	4.89098e-05
OA_J473523_047631	506	450	562	2.64312e-06	2.60728e-06	1	5	5.74323e-09	2.73985e-08	2.6252e-06	1.65709e-08	7.30763	6.44122e-05
OA_J473523_047632	115	113	117	6.63718e-07	5.42796e-07	0	0	2.87e-09	2.74e-09	6.03257e-07	2.805e-09	7.74863	0.00998735
OA_J473523_047633	384	327	441	1.92067e-06	2.04592e-06	1	0	5.74323e-09	2.74e-09	1.98329e-06	4.24162e-09	8.86907	0.00100041
OA_J473523_047634	223	192	254	1.12773e-06	1.17838e-06	1	1	5.74323e-09	5.47971e-09	1.15306e-06	5.61147e-09	7.68287	0.000486778
OA_J473523_047636	382	360	404	2.1145e-06	1.87427e-06	20	16	1.14865e-07	8.76753e-08	1.99438e-06	1.0127e-07	4.29966	0.00405249
OA_J473523_047638	194.5	187	202	1.09837e-06	9.37135e-07	9	17	5.16891e-08	9.3155e-08	1.01775e-06	7.24221e-08	3.81281	0.00766461
OA_J473523_047639	526	488	564	2.86632e-06	2.61656e-06	0	0	2.87e-09	2.74e-09	2.74144e-06	2.805e-09	9.93272	0.00207284
OA_J473523_047640	979	833	1125	4.89272e-06	5.21919e-06	3	2	1.72297e-08	1.09594e-08	5.05596e-06	1.40946e-08	8.4867	0.00104694
OA_J473523_047641	377.5	320	435	1.87956e-06	2.01809e-06	472	535	2.7108e-06	2.93164e-06	1.94882e-06	2.82122e-06	-0.533715	0.0216033
OA_J473523_047642	332	305	359	1.79145e-06	1.6655e-06	8	10	4.59458e-08	5.47971e-08	1.72847e-06	5.03714e-08	5.10075	0.00141227
OA_J473523_047643	357.5	327	388	1.92067e-06	1.80004e-06	1	6	5.74323e-09	3.28782e-08	1.86036e-06	1.93107e-08	6.59003	0.00112571
OA_J473523_047644	1066.5	968	1165	5.68565e-06	5.40477e-06	2	1	1.14865e-08	5.47971e-09	5.54521e-06	8.48311e-09	9.35243	0.000643065
OA_J473523_047646	63	54	72	3.17175e-07	3.34028e-07	1	0	5.74323e-09	2.74e-09	3.25601e-07	4.24162e-09	6.26235	0.000708641
OA_J473523_047647	448.5	395	502	2.32008e-06	2.32892e-06	8	3	4.59458e-08	1.64391e-08	2.3245e-06	3.11925e-08	6.21958	4.50979e-05
OA_J473523_047648	885	792	978	4.6519e-06	4.53722e-06	225	185	1.29223e-06	1.01375e-06	4.59456e-06	1.15299e-06	1.99455	0.00190898
OA_J473523_047649	450.5	375	526	2.2026e-06	2.44026e-06	7	4	4.02026e-08	2.19188e-08	2.32143e-06	3.10607e-08	6.22378	0.00269677
OA_J473523_047650	34	35	33	2.05576e-07	1.53096e-07	1	0	5.74323e-09	2.74e-09	1.79336e-07	4.24162e-09	5.40191	0.0217981
OA_J473523_047651	80	64	96	3.75911e-07	4.45371e-07	27	18	1.55067e-07	9.86347e-08	4.10641e-07	1.26851e-07	1.69474	0.0239718
OA_J473523_047652	349	295	403	1.73271e-06	1.86963e-06	3	2	1.72297e-08	1.09594e-08	1.80117e-06	1.40946e-08	6.99765	0.00146738
OA_J473523_047653	716	646	786	3.79435e-06	3.64648e-06	266	260	1.5277e-06	1.42472e-06	3.72042e-06	1.47621e-06	1.33357	0.00160788
OA_J473523_047654	399.5	379	420	2.2261e-06	1.9485e-06	0	0	2.87e-09	2.74e-09	2.0873e-06	2.805e-09	9.53942	0.00440454
OA_J473523_047655	687	599	775	3.51829e-06	3.59545e-06	27	19	1.55067e-07	1.04114e-07	3.55687e-06	1.2959e-07	4.77858	0.000181921
OA_J473523_047656	625	544	706	3.19524e-06	3.27533e-06	1	0	5.74323e-09	2.74e-09	3.23528e-06	4.24162e-09	9.57506	0.000153788
OA_J473523_047657	70.5	65	76	3.81785e-07	3.52586e-07	0	0	2.87e-09	2.74e-09	3.67185e-07	2.805e-09	7.03236	0.00160151
OA_J473523_047658	36.5	31	42	1.82082e-07	1.9485e-07	0	0	2.87e-09	2.74e-09	1.88466e-07	2.805e-09	6.07016	0.00118037
OA_J473523_047660	635	536	734	3.14825e-06	3.40523e-06	0	0	2.87e-09	2.74e-09	3.27674e-06	2.805e-09	10.19	0.00153673
OA_J473523_047661	157	151	163	8.86915e-07	7.56203e-07	0	3	2.87e-09	1.64391e-08	8.21559e-07	9.65455e-09	6.41101	0.00648597
OA_J473523_047663	1686	1479	1893	8.68707e-06	8.78216e-06	4	2	2.29729e-08	1.09594e-08	8.73462e-06	1.69661e-08	9.00794	3.02182e-05
OA_J473523_047664	83.5	66	101	3.87658e-07	4.68568e-07	0	0	2.87e-09	2.74e-09	4.28113e-07	2.805e-09	7.25385	0.00892674
OA_J473523_047665	1391	1244	1538	7.30677e-06	7.13522e-06	19	31	1.09121e-07	1.69871e-07	7.22099e-06	1.39496e-07	5.6939	0.000165071
OA_J473523_047666	90.5	89	92	5.22751e-07	4.26814e-07	0	0	2.87e-09	2.74e-09	4.74783e-07	2.805e-09	7.40312	0.010172
OA_J473523_047668	1446	1333	1559	7.82952e-06	7.23264e-06	3	2	1.72297e-08	1.09594e-08	7.53108e-06	1.40946e-08	9.06158	0.00157271
OA_J473523_047670	1626	1421	1831	8.3464e-06	8.49453e-06	7	4	4.02026e-08	2.19188e-08	8.42046e-06	3.10607e-08	8.08267	7.91187e-05
OA_J473523_047671	776.5	702	851	4.12327e-06	3.94803e-06	0	1	2.87e-09	5.47971e-09	4.03565e-06	4.17486e-09	9.91686	0.000472136
OA_J473523_047672	88	81	95	4.75762e-07	4.40732e-07	0	0	2.87e-09	2.74e-09	4.58247e-07	2.805e-09	7.35198	0.0014757
OA_J473523_047673	1082	919	1245	5.39785e-06	5.77591e-06	1	2	5.74323e-09	1.09594e-08	5.58688e-06	8.35131e-09	9.38582	0.00114646
OA_J473523_047674	426	374	478	2.19673e-06	2.21758e-06	2	1	1.14865e-08	5.47971e-09	2.20716e-06	8.48311e-09	8.02338	2.43469e-05
OA_J473523_047676	623	546	700	3.20699e-06	3.2475e-06	4	0	2.29729e-08	2.74e-09	3.22724e-06	1.28565e-08	7.97167	4.96085e-05
OA_J473523_047678	293.5	272	315	1.59762e-06	1.46137e-06	2	0	1.14865e-08	2.74e-09	1.52949e-06	7.11325e-09	7.74833	0.00200468
OA_J473523_047679	312.5	295	330	1.73271e-06	1.53096e-06	1	2	5.74323e-09	1.09594e-08	1.63184e-06	8.35131e-09	7.61028	0.00384108
OA_J473523_047680	1027	885	1169	5.19814e-06	5.42332e-06	2	8	1.14865e-08	4.38376e-08	5.31073e-06	2.7662e-08	7.58486	0.000463232
OA_J473523_047681	70	63	77	3.70037e-07	3.57225e-07	0	0	2.87e-09	2.74e-09	3.63631e-07	2.805e-09	7.01833	0.000315078
OA_J473523_047682	1407	1244	1570	7.30677e-06	7.28368e-06	10	4	5.74323e-08	2.19188e-08	7.29522e-06	3.96755e-08	7.52256	8.52124e-06
OA_J473523_047683	339.5	298	381	1.75034e-06	1.76757e-06	0	0	2.87e-09	2.74e-09	1.75896e-06	2.805e-09	9.2925	2.40656e-05
OA_J473523_047684	347.5	292	403	1.71509e-06	1.86963e-06	4	5	2.29729e-08	2.73985e-08	1.79236e-06	2.51857e-08	6.15311	0.00190798
OA_J473523_047685	98	92	104	5.40372e-07	4.82486e-07	0	0	2.87e-09	2.74e-09	5.11429e-07	2.805e-09	7.51039	0.0032225
OA_J473523_047686	112.5	107	118	6.28476e-07	5.47436e-07	0	0	2.87e-09	2.74e-09	5.87956e-07	2.805e-09	7.71156	0.00476095
OA_J473523_047688	782	678	886	3.98231e-06	4.11041e-06	1	4	5.74323e-09	2.19188e-08	4.04636e-06	1.3831e-08	8.19257	0.000256204
OA_J473523_047689	97	78	116	4.58142e-07	5.38157e-07	0	0	2.87e-09	2.74e-09	4.98149e-07	2.805e-09	7.47243	0.00646018
OA_J473523_047690	339	297	381	1.74446e-06	1.76757e-06	1	0	5.74323e-09	2.74e-09	1.75601e-06	4.24162e-09	8.69348	4.42413e-05
OA_J473523_047691	184	144	224	8.458e-07	1.0392e-06	1	0	5.74323e-09	2.74e-09	9.425e-07	4.24162e-09	7.79574	0.0104582
OA_J473523_047692	87	73	101	4.28774e-07	4.68568e-07	2	1	1.14865e-08	5.47971e-09	4.48671e-07	8.48311e-09	5.72492	0.00208317
OA_J473523_047693	412.5	385	440	2.26134e-06	2.04128e-06	223	189	1.28074e-06	1.03566e-06	2.15131e-06	1.1582e-06	0.893331	0.0264155
OA_J473523_047694	1064.5	980	1149	5.75614e-06	5.33054e-06	2	2	1.14865e-08	1.09594e-08	5.54334e-06	1.12229e-08	8.94816	0.00147638
OA_J473523_047695	700.5	647	754	3.80023e-06	3.49802e-06	18	15	1.03378e-07	8.21956e-08	3.64912e-06	9.27868e-08	5.29749	0.00180926
OA_J473523_047696	357	320	394	1.87956e-06	1.82788e-06	0	0	2.87e-09	2.74e-09	1.85372e-06	2.805e-09	9.36821	0.000194844
OA_J473523_047697	225	185	265	1.08662e-06	1.22941e-06	0	0	2.87e-09	2.74e-09	1.15801e-06	2.805e-09	8.68944	0.00379782
OA_J473523_047698	583	514	652	3.01904e-06	3.02481e-06	1	3	5.74323e-09	1.64391e-08	3.02192e-06	1.10912e-08	8.08991	4.07313e-06
OA_J473523_047699	316	270	362	1.58587e-06	1.67942e-06	0	0	2.87e-09	2.74e-09	1.63265e-06	2.805e-09	9.18499	0.000822626
OA_J473523_047700	186	163	209	9.57398e-07	9.6961e-07	6	9	3.44594e-08	4.93173e-08	9.63504e-07	4.18883e-08	4.52367	0.000108853
OA_J473523_047701	148	120	176	7.04833e-07	8.16514e-07	1	1	5.74323e-09	5.47971e-09	7.60673e-07	5.61147e-09	7.08275	0.00542488
OA_J473523_047702	104.5	76	133	4.46394e-07	6.17025e-07	7	11	4.02026e-08	6.02768e-08	5.3171e-07	5.02397e-08	3.40374	0.0303901
OA_J473523_047704	576.5	521	632	3.06015e-06	2.93203e-06	2	2	1.14865e-08	1.09594e-08	2.99609e-06	1.12229e-08	8.06049	0.00046029
OA_J473523_047705	493.5	455	532	2.67249e-06	2.4681e-06	0	0	2.87e-09	2.74e-09	2.5703e-06	2.805e-09	9.83972	0.00158056
OA_J473523_047708	230.5	196	265	1.15123e-06	1.22941e-06	0	1	2.87e-09	5.47971e-09	1.19032e-06	4.17486e-09	8.15541	0.0010855
OA_J473523_047709	109.5	102	117	5.99108e-07	5.42796e-07	0	0	2.87e-09	2.74e-09	5.70952e-07	2.805e-09	7.66922	0.00244696
OA_J473523_047710	787.5	677	898	3.97643e-06	4.16608e-06	1	0	5.74323e-09	2.74e-09	4.07125e-06	4.24162e-09	9.90664	0.000543312
OA_J473523_047711	648.5	579	718	3.40082e-06	3.33101e-06	0	0	2.87e-09	2.74e-09	3.36591e-06	2.805e-09	10.2288	0.000107702
OA_J473523_047712	525	441	609	2.59026e-06	2.82532e-06	5	7	2.87161e-08	3.83579e-08	2.70779e-06	3.3537e-08	6.33522	0.00192914
OA_J473523_047713	368.5	303	434	1.7797e-06	2.01345e-06	2	0	1.14865e-08	2.74e-09	1.89658e-06	7.11325e-09	8.05867	0.00380967
OA_J473523_047715	910.5	844	977	4.95733e-06	4.53258e-06	0	0	2.87e-09	2.74e-09	4.74495e-06	2.805e-09	10.7242	0.00199964
OA_J473523_047716	110	95	125	5.57993e-07	5.79911e-07	0	0	2.87e-09	2.74e-09	5.68952e-07	2.805e-09	7.66416	0.000374502
OA_J473523_047717	45	41	49	2.40818e-07	2.27325e-07	0	0	2.87e-09	2.74e-09	2.34072e-07	2.805e-09	6.3828	0.000849998
OA_J473523_047718	822	708	936	4.15852e-06	4.34237e-06	4	2	2.29729e-08	1.09594e-08	4.25044e-06	1.69661e-08	7.96881	0.000473167
OA_J473523_047719	142.5	131	154	7.69443e-07	7.1445e-07	0	0	2.87e-09	2.74e-09	7.41946e-07	2.805e-09	8.04717	0.00138103
OA_J473523_047720	1506.5	1313	1700	7.71205e-06	7.88678e-06	41	49	2.35472e-07	2.68506e-07	7.79941e-06	2.51989e-07	4.95193	0.000138752
OA_J473523_047722	363	326	400	1.9148e-06	1.85571e-06	0	3	2.87e-09	1.64391e-08	1.88525e-06	9.65455e-09	7.60933	0.000261117
OA_J473523_047723	773	655	891	3.84721e-06	4.1336e-06	157	190	9.01687e-07	1.04114e-06	3.99041e-06	9.71413e-07	2.03838	0.0027716
OA_J473523_047724	165	145	185	8.51673e-07	8.58268e-07	0	1	2.87e-09	5.47971e-09	8.5497e-07	4.17486e-09	7.678	1.73734e-05
OA_J473523_047726	874.5	767	982	4.50506e-06	4.55578e-06	1	4	5.74323e-09	2.19188e-08	4.53042e-06	1.3831e-08	8.35559	3.47314e-05
OA_J473523_047727	370.5	339	402	1.99115e-06	1.86499e-06	1	2	5.74323e-09	1.09594e-08	1.92807e-06	8.35131e-09	7.85094	0.00107981
OA_J473523_047728	812.5	754	871	4.4287e-06	4.04082e-06	1	0	5.74323e-09	2.74e-09	4.23476e-06	4.24162e-09	9.96345	0.00209511
OA_J473523_047729	200	177	223	1.03963e-06	1.03456e-06	61	54	3.50337e-07	2.95904e-07	1.03709e-06	3.23121e-07	1.6824	0.0014625
OA_J473523_047730	623.5	574	673	3.37145e-06	3.12224e-06	59	81	3.3885e-07	4.43856e-07	3.24685e-06	3.91353e-07	3.0525	0.00223474
OA_J473523_047731	280.5	265	296	1.55651e-06	1.37323e-06	0	0	2.87e-09	2.74e-09	1.46487e-06	2.805e-09	9.02856	0.00390559
OA_J473523_047732	391.5	335	448	1.96766e-06	2.0784e-06	0	1	2.87e-09	5.47971e-09	2.02303e-06	4.17486e-09	8.92058	0.000751778
OA_J473523_047733	1287	1110	1464	6.51971e-06	6.79191e-06	12	19	6.89187e-08	1.04114e-07	6.65581e-06	8.65164e-08	6.2655	0.000436109
OA_J473523_047734	304.5	265	344	1.55651e-06	1.59591e-06	7	15	4.02026e-08	8.21956e-08	1.57621e-06	6.11991e-08	4.68681	0.000360959
OA_J473523_047736	154	137	171	8.04685e-07	7.93318e-07	0	0	2.87e-09	2.74e-09	7.99002e-07	2.805e-09	8.15405	5.09583e-05
OA_J473523_047737	173.5	142	205	8.34053e-07	9.51053e-07	0	0	2.87e-09	2.74e-09	8.92553e-07	2.805e-09	8.31379	0.0042951
OA_J473523_047738	53.5	47	60	2.7606e-07	2.78357e-07	0	0	2.87e-09	2.74e-09	2.77208e-07	2.805e-09	6.62683	1.75736e-05
OA_J473523_047739	166	159	173	9.33904e-07	8.02596e-07	0	0	2.87e-09	2.74e-09	8.6825e-07	2.805e-09	8.27397	0.00570577
OA_J473523_047740	395	345	445	2.0264e-06	2.06448e-06	0	1	2.87e-09	5.47971e-09	2.04544e-06	4.17486e-09	8.93647	8.74003e-05
OA_J473523_047742	278	253	303	1.48602e-06	1.4057e-06	0	1	2.87e-09	5.47971e-09	1.44586e-06	4.17486e-09	8.43599	0.000775888
OA_J473523_047743	1305.5	1190	1421	6.9896e-06	6.59242e-06	58	58	3.33107e-07	3.17823e-07	6.79101e-06	3.25465e-07	4.38305	0.000943479
OA_J473523_047744	1017	962	1072	5.65041e-06	4.97331e-06	2	1	1.14865e-08	5.47971e-09	5.31186e-06	8.48311e-09	9.29041	0.0040507
OA_J473523_047745	244	224	264	1.31569e-06	1.22477e-06	1	0	5.74323e-09	2.74e-09	1.27023e-06	4.24162e-09	8.22626	0.00128835
OA_J473523_047746	799	702	896	4.12327e-06	4.1568e-06	14	14	8.04052e-08	7.67159e-08	4.14004e-06	7.85605e-08	5.71969	1.72447e-05
OA_J473523_047747	294	267	321	1.56825e-06	1.48921e-06	0	0	2.87e-09	2.74e-09	1.52873e-06	2.805e-09	9.09012	0.000670088
OA_J473523_047748	310.5	248	373	1.45666e-06	1.73045e-06	0	1	2.87e-09	5.47971e-09	1.59356e-06	4.17486e-09	8.57631	0.00733767
OA_J473523_047749	457	397	517	2.33182e-06	2.39851e-06	0	2	2.87e-09	1.09594e-08	2.36516e-06	6.9147e-09	8.41806	0.000202812
OA_J473523_047750	538	461	615	2.70773e-06	2.85316e-06	7	3	4.02026e-08	1.64391e-08	2.78044e-06	2.83208e-08	6.61731	0.00071596
OA_J473523_047751	393.5	346	441	2.03227e-06	2.04592e-06	3	1	1.72297e-08	5.47971e-09	2.0391e-06	1.13547e-08	7.48849	1.97225e-05
OA_J473523_047752	597	527	667	3.09539e-06	3.0944e-06	113	113	6.48985e-07	6.19207e-07	3.0949e-06	6.34096e-07	2.28712	3.66467e-05
OA_J473523_047753	292	263	321	1.54476e-06	1.48921e-06	1	1	5.74323e-09	5.47971e-09	1.51698e-06	5.61147e-09	8.07861	0.000337563
OA_J473523_047754	616.5	545	688	3.20112e-06	3.19183e-06	3	0	1.72297e-08	2.74e-09	3.19647e-06	9.98485e-09	8.32253	7.29418e-06
OA_J473523_047756	141	121	161	7.10707e-07	7.46925e-07	1	1	5.74323e-09	5.47971e-09	7.28816e-07	5.61147e-09	7.02103	0.000626443
OA_J473523_047757	108	94	122	5.52119e-07	5.65993e-07	0	0	2.87e-09	2.74e-09	5.59056e-07	2.805e-09	7.63885	0.000155503
OA_J473523_047758	869	797	941	4.68127e-06	4.36557e-06	334	372	1.91824e-06	2.03845e-06	4.52342e-06	1.97834e-06	1.19312	0.00437554
OA_J473523_047759	25	25	25	1.4684e-07	1.15982e-07	0	0	2.87e-09	2.74e-09	1.31411e-07	2.805e-09	5.54994	0.0140898
OA_J473523_047760	448.5	411	486	2.41405e-06	2.25469e-06	1	0	5.74323e-09	2.74e-09	2.33437e-06	4.24162e-09	9.1042	0.0011677
OA_J473523_047761	1293	1165	1421	6.84276e-06	6.59242e-06	0	0	2.87e-09	2.74e-09	6.71759e-06	2.805e-09	11.2257	0.000347304
OA_J473523_047762	439.5	380	499	2.23197e-06	2.315e-06	2	1	1.14865e-08	5.47971e-09	2.27349e-06	8.48311e-09	8.0661	0.000337536
OA_J473523_047763	230	203	257	1.19234e-06	1.1923e-06	0	0	2.87e-09	2.74e-09	1.19232e-06	2.805e-09	8.73155	3.26868e-09
OA_J473523_047764	164	143	185	8.39926e-07	8.58268e-07	274	264	1.57364e-06	1.44664e-06	8.49097e-07	1.51014e-06	-0.830681	0.00928901
OA_J473523_047765	388	341	435	2.0029e-06	2.01809e-06	1	1	5.74323e-09	5.47971e-09	2.0105e-06	5.61147e-09	8.48496	1.43548e-05
OA_J473523_047766	31.5	26	37	1.52714e-07	1.71654e-07	0	0	2.87e-09	2.74e-09	1.62184e-07	2.805e-09	5.85349	0.00351209
OA_J473523_047768	309.5	284	335	1.66811e-06	1.55416e-06	6	5	3.44594e-08	2.73985e-08	1.61114e-06	3.0929e-08	5.70298	0.00130244
OA_J473523_047769	855	785	925	4.61078e-06	4.29134e-06	2	0	1.14865e-08	2.74e-09	4.45106e-06	7.11325e-09	9.28942	0.00129022
OA_J473523_047770	49.5	47	52	2.7606e-07	2.41243e-07	0	0	2.87e-09	2.74e-09	2.58651e-07	2.805e-09	6.52686	0.00459797
OA_J473523_047771	333	294	372	1.72684e-06	1.72581e-06	1	1	5.74323e-09	5.47971e-09	1.72632e-06	5.61147e-09	8.26511	9.54406e-08
OA_J473523_047772	275	221	329	1.29807e-06	1.52632e-06	0	0	2.87e-09	2.74e-09	1.41219e-06	2.805e-09	8.97572	0.00649312
OA_J473523_047773	748.5	624	873	3.66513e-06	4.0501e-06	4	1	2.29729e-08	5.47971e-09	3.85762e-06	1.42263e-08	8.083	0.00250396
OA_J473523_047774	71	73	69	4.28774e-07	3.20111e-07	0	0	2.87e-09	2.74e-09	3.74442e-07	2.805e-09	7.0606	0.0207113
OA_J473523_047775	740.5	644	837	3.7826e-06	3.88308e-06	1	2	5.74323e-09	1.09594e-08	3.83284e-06	8.35131e-09	8.84219	0.000172985
OA_J473523_047776	646	577	715	3.38907e-06	3.31709e-06	146	187	8.38511e-07	1.0247e-06	3.35308e-06	9.31605e-07	1.8477	0.00169463
OA_J473523_047777	304	277	331	1.62699e-06	1.5356e-06	0	0	2.87e-09	2.74e-09	1.5813e-06	2.805e-09	9.13889	0.000836968
OA_J473523_047778	164	153	175	8.98662e-07	8.11875e-07	0	0	2.87e-09	2.74e-09	8.55268e-07	2.805e-09	8.25223	0.00258116
OA_J473523_047779	103	106	100	6.22603e-07	4.63928e-07	1	0	5.74323e-09	2.74e-09	5.43265e-07	4.24162e-09	7.0009	0.0209919
OA_J473523_047780	565.5	510	621	2.99554e-06	2.881e-06	1	0	5.74323e-09	2.74e-09	2.93827e-06	4.24162e-09	9.43614	0.000381045
OA_J473523_047782	1460	1243	1677	7.3009e-06	7.78008e-06	57	58	3.27364e-07	3.17823e-07	7.54049e-06	3.22594e-07	4.54687	0.00110045
OA_J473523_047783	244	227	261	1.33331e-06	1.21085e-06	0	3	2.87e-09	1.64391e-08	1.27208e-06	9.65455e-09	7.04176	0.00237284
OA_J473523_047784	187	166	208	9.75019e-07	9.64971e-07	0	0	2.87e-09	2.74e-09	9.69995e-07	2.805e-09	8.43383	2.69855e-05
OA_J473523_047785	28.5	32	25	1.87956e-07	1.15982e-07	0	0	2.87e-09	2.74e-09	1.51969e-07	2.805e-09	5.75963	0.0535713
OA_J473523_047786	43.5	37	50	2.17324e-07	2.31964e-07	0	0	2.87e-09	2.74e-09	2.24644e-07	2.805e-09	6.3235	0.00108711
OA_J473523_047787	208.5	176	241	1.03376e-06	1.11807e-06	1	0	5.74323e-09	2.74e-09	1.07591e-06	4.24162e-09	7.98673	0.00154567
OA_J473523_047788	574	497	651	2.91918e-06	3.02017e-06	16	11	9.18917e-08	6.02768e-08	2.96967e-06	7.60842e-08	5.28656	0.000334201
OA_J473523_047789	1160	1032	1288	6.06157e-06	5.9754e-06	0	0	2.87e-09	2.74e-09	6.01849e-06	2.805e-09	11.0672	5.12921e-05
OA_J473523_047790	170	163	177	9.57398e-07	8.21153e-07	135	131	7.75336e-07	7.17841e-07	8.89276e-07	7.46588e-07	0.252317	0.193405
OA_J473523_047791	1061	946	1176	5.55643e-06	5.4558e-06	9	7	5.16891e-08	3.83579e-08	5.50612e-06	4.50235e-08	6.93421	8.63646e-05
OA_J473523_047792	95	89	101	5.22751e-07	4.68568e-07	0	0	2.87e-09	2.74e-09	4.9566e-07	2.805e-09	7.4652	0.00300793
OA_J473523_047793	219	208	230	1.22171e-06	1.06704e-06	141	134	8.09795e-07	7.3428e-07	1.14437e-06	7.72038e-07	0.567817	0.0494908
OA_J473523_047794	315	276	354	1.62112e-06	1.64231e-06	0	0	2.87e-09	2.74e-09	1.63171e-06	2.805e-09	9.18417	4.23055e-05
OA_J473523_047795	193	185	201	1.08662e-06	9.32496e-07	0	0	2.87e-09	2.74e-09	1.00956e-06	2.805e-09	8.49151	0.00580816
OA_J473523_047796	998	868	1128	5.09829e-06	5.23311e-06	109	113	6.26012e-07	6.19207e-07	5.1657e-06	6.2261e-07	3.05256	0.000220652
OA_J473523_047797	672.5	613	732	3.60052e-06	3.39596e-06	0	0	2.87e-09	2.74e-09	3.49824e-06	2.805e-09	10.2844	0.00085511
OA_J473523_047798	288.5	262	315	1.53889e-06	1.46137e-06	0	0	2.87e-09	2.74e-09	1.50013e-06	2.805e-09	9.06287	0.000669423
OA_J473523_047799	1193.5	1057	1330	6.20841e-06	6.17025e-06	9	6	5.16891e-08	3.28782e-08	6.18933e-06	4.22836e-08	7.19354	1.19753e-05
OA_J473523_047800	94	85	103	4.99257e-07	4.77846e-07	0	0	2.87e-09	2.74e-09	4.88552e-07	2.805e-09	7.44437	0.000485394
OA_J473523_047801	2005.5	1764	2247	1.0361e-05	1.04245e-05	10	10	5.74323e-08	5.47971e-08	1.03927e-05	5.61147e-08	7.53298	9.45084e-06
OA_J473523_047802	505.5	436	575	2.56089e-06	2.66759e-06	5	1	2.87161e-08	5.47971e-09	2.61424e-06	1.70979e-08	7.25643	0.000441685
OA_J473523_047803	88.5	79	98	4.64015e-07	4.5465e-07	0	3	2.87e-09	1.64391e-08	4.59333e-07	9.65455e-09	5.57219	0.000335896
OA_J473523_047804	477.5	383	572	2.24959e-06	2.65367e-06	1	4	5.74323e-09	2.19188e-08	2.45163e-06	1.3831e-08	7.46969	0.00680958
OA_J473523_047805	538	473	603	2.77822e-06	2.79749e-06	8	4	4.59458e-08	2.19188e-08	2.78786e-06	3.39323e-08	6.36035	3.12689e-05
OA_J473523_047806	84.5	69	100	4.05279e-07	4.63928e-07	0	0	2.87e-09	2.74e-09	4.34604e-07	2.805e-09	7.27556	0.00458046
OA_J473523_047807	330.5	285	376	1.67398e-06	1.74437e-06	0	0	2.87e-09	2.74e-09	1.70918e-06	2.805e-09	9.25108	0.000425148
OA_J473523_047808	49	43	55	2.52565e-07	2.55161e-07	0	0	2.87e-09	2.74e-09	2.53863e-07	2.805e-09	6.49991	2.67961e-05
OA_J473523_047809	258	221	295	1.29807e-06	1.36859e-06	1	1	5.74323e-09	5.47971e-09	1.33333e-06	5.61147e-09	7.89244	0.00070453
OA_J473523_047810	159.5	146	173	8.57547e-07	8.02596e-07	0	0	2.87e-09	2.74e-09	8.30072e-07	2.805e-09	8.20909	0.00110125
OA_J473523_047811	157	149	165	8.75168e-07	7.65482e-07	3	2	1.72297e-08	1.09594e-08	8.20325e-07	1.40946e-08	5.86299	0.0046103
OA_J473523_047812	57.5	58	57	3.40669e-07	2.64439e-07	0	1	2.87e-09	5.47971e-09	3.02554e-07	4.17486e-09	6.17932	0.0159469
OA_J473523_047813	103	86	120	5.0513e-07	5.56714e-07	1	0	5.74323e-09	2.74e-09	5.30922e-07	4.24162e-09	6.96774	0.00239762
OA_J473523_047814	427	389	465	2.28483e-06	2.15727e-06	0	0	2.87e-09	2.74e-09	2.22105e-06	2.805e-09	9.62903	0.000825681
OA_J473523_047815	148	122	174	7.1658e-07	8.07235e-07	0	0	2.87e-09	2.74e-09	7.61907e-07	2.805e-09	8.08547	0.00354657
OA_J473523_047816	333.5	288	379	1.6916e-06	1.75829e-06	0	0	2.87e-09	2.74e-09	1.72494e-06	2.805e-09	9.26433	0.000374699
OA_J473523_047817	24	25	23	1.4684e-07	1.06704e-07	0	0	2.87e-09	2.74e-09	1.26772e-07	2.805e-09	5.49809	0.0252189
OA_J473523_047818	334.5	287	382	1.68573e-06	1.77221e-06	0	1	2.87e-09	5.47971e-09	1.72897e-06	4.17486e-09	8.69397	0.000628466
OA_J473523_047819	1671.5	1463	1880	8.59309e-06	8.72185e-06	5	5	2.87161e-08	2.73985e-08	8.65747e-06	2.80573e-08	8.26943	5.56607e-05
OA_J473523_047820	97.5	94	101	5.52119e-07	4.68568e-07	28	39	1.6081e-07	2.13708e-07	5.10344e-07	1.87259e-07	1.44643	0.0226288
OA_J473523_047821	190.5	180	201	1.05725e-06	9.32496e-07	15	10	8.61484e-08	5.47971e-08	9.94873e-07	7.04727e-08	3.81937	0.00480602
OA_J473523_047822	383.5	349	418	2.04989e-06	1.93922e-06	0	0	2.87e-09	2.74e-09	1.99456e-06	2.805e-09	9.47385	0.000770954
OA_J473523_047823	356.5	323	390	1.89718e-06	1.80932e-06	0	0	2.87e-09	2.74e-09	1.85325e-06	2.805e-09	9.36784	0.000563124
OA_J473523_047824	146	138	154	8.10558e-07	7.1445e-07	1	2	5.74323e-09	1.09594e-08	7.62504e-07	8.35131e-09	6.5126	0.00404739
OA_J473523_047825	179.5	172	187	1.01026e-06	8.67546e-07	0	0	2.87e-09	2.74e-09	9.38903e-07	2.805e-09	8.38683	0.00576057
OA_J473523_047827	161	147	175	8.63421e-07	8.11875e-07	0	1	2.87e-09	5.47971e-09	8.37648e-07	4.17486e-09	7.64847	0.00095727
OA_J473523_047828	156	145	167	8.51673e-07	7.7476e-07	0	0	2.87e-09	2.74e-09	8.13217e-07	2.805e-09	8.17949	0.00224422
OA_J473523_047829	339	313	365	1.83844e-06	1.69334e-06	1	0	5.74323e-09	2.74e-09	1.76589e-06	4.24162e-09	8.70157	0.00169246
OA_J473523_047830	104	90	118	5.28625e-07	5.47436e-07	0	0	2.87e-09	2.74e-09	5.3803e-07	2.805e-09	7.58354	0.000308681
OA_J473523_047832	126.5	97	156	5.6974e-07	7.23728e-07	0	1	2.87e-09	5.47971e-09	6.46734e-07	4.17486e-09	7.2753	0.0140597
OA_J473523_047833	1448	1255	1641	7.37138e-06	7.61307e-06	189	181	1.08547e-06	9.91827e-07	7.49222e-06	1.03865e-06	2.85069	0.000403029
OA_J473523_047834	60	51	69	2.99554e-07	3.20111e-07	75	67	4.30742e-07	3.6714e-07	3.09833e-07	3.98941e-07	-0.364687	0.116578
OA_J473523_047836	178.5	176	181	1.03376e-06	8.3971e-07	0	1	2.87e-09	5.47971e-09	9.36735e-07	4.17486e-09	7.80977	0.0106539
OA_J473523_047837	532	476	588	2.79584e-06	2.7279e-06	1	1	5.74323e-09	5.47971e-09	2.76187e-06	5.61147e-09	8.94305	0.000151865
OA_J473523_047838	694	613	775	3.60052e-06	3.59545e-06	1	0	5.74323e-09	2.74e-09	3.59798e-06	4.24162e-09	9.72836	6.7217e-07
OA_J473523_047840	180.5	178	183	1.0455e-06	8.48989e-07	0	1	2.87e-09	5.47971e-09	9.47244e-07	4.17486e-09	7.82587	0.0106832
OA_J473523_047841	504.5	427	582	2.50803e-06	2.70006e-06	4	1	2.29729e-08	5.47971e-09	2.60404e-06	1.42263e-08	7.51605	0.00138302
OA_J473523_047842	395	362	428	2.12625e-06	1.98561e-06	0	1	2.87e-09	5.47971e-09	2.05593e-06	4.17486e-09	8.94385	0.00117298
OA_J473523_047843	474	439	509	2.57851e-06	2.3614e-06	4	3	2.29729e-08	1.64391e-08	2.46995e-06	1.9706e-08	6.96971	0.00195882
OA_J473523_047844	207	187	227	1.09837e-06	1.05312e-06	0	0	2.87e-09	2.74e-09	1.07574e-06	2.805e-09	8.58312	0.000444366
OA_J473523_047845	63.5	51	76	2.99554e-07	3.52586e-07	0	0	2.87e-09	2.74e-09	3.2607e-07	2.805e-09	6.86104	0.00666109
OA_J473523_047846	373.5	343	404	2.01465e-06	1.87427e-06	92	89	5.28377e-07	4.87694e-07	1.94446e-06	5.08036e-07	1.93637	0.00257826
OA_J473523_047847	1653	1469	1837	8.62833e-06	8.52236e-06	118	117	6.77701e-07	6.41125e-07	8.57535e-06	6.59413e-07	3.70094	5.01361e-05
OA_J473523_047848	98	95	101	5.57993e-07	4.68568e-07	1	1	5.74323e-09	5.47971e-09	5.13281e-07	5.61147e-09	6.51522	0.00766801
OA_J473523_047849	48.5	37	60	2.17324e-07	2.78357e-07	0	0	2.87e-09	2.74e-09	2.4784e-07	2.805e-09	6.46527	0.0151583
OA_J473523_047850	237	223	251	1.30982e-06	1.16446e-06	2	0	1.14865e-08	2.74e-09	1.23714e-06	7.11325e-09	7.44228	0.00348574
OA_J473523_047851	271	227	315	1.33331e-06	1.46137e-06	0	1	2.87e-09	5.47971e-09	1.39734e-06	4.17486e-09	8.38674	0.00210653
OA_J473523_047852	471	413	529	2.4258e-06	2.45418e-06	3	6	1.72297e-08	3.28782e-08	2.43999e-06	2.5054e-08	6.60569	4.50208e-05
OA_J473523_047853	39.5	30	49	1.76208e-07	2.27325e-07	1	2	5.74323e-09	1.09594e-08	2.01766e-07	8.35131e-09	4.59454	0.01719
OA_J473523_047854	255	222	288	1.30394e-06	1.33611e-06	1	0	5.74323e-09	2.74e-09	1.32003e-06	4.24162e-09	8.28174	0.000150711
OA_J473523_047855	42.5	42	43	2.46692e-07	1.99489e-07	0	0	2.87e-09	2.74e-09	2.2309e-07	2.805e-09	6.31348	0.0112852
OA_J473523_047857	438.5	384	493	2.25547e-06	2.28717e-06	2	6	1.14865e-08	3.28782e-08	2.27132e-06	2.21824e-08	6.67797	7.22695e-05
OA_J473523_047858	1014.5	940	1089	5.52119e-06	5.05218e-06	18	21	1.03378e-07	1.15074e-07	5.28669e-06	1.09226e-07	5.59698	0.00204647
OA_J473523_047859	302.5	251	354	1.47428e-06	1.64231e-06	0	0	2.87e-09	2.74e-09	1.5583e-06	2.805e-09	9.11775	0.00290459
OA_J473523_047860	71	68	74	3.99405e-07	3.43307e-07	0	0	2.87e-09	2.74e-09	3.71356e-07	2.805e-09	7.04866	0.00574234
OA_J473523_047861	26.5	25	28	1.4684e-07	1.299e-07	0	0	2.87e-09	2.74e-09	1.3837e-07	2.805e-09	5.62439	0.00388117
OA_J473523_047862	1050	915	1185	5.37435e-06	5.49755e-06	154	147	8.84457e-07	8.05517e-07	5.43595e-06	8.44987e-07	2.68553	0.000253851
OA_J473523_047863	42	34	50	1.99703e-07	2.31964e-07	2	2	1.14865e-08	1.09594e-08	2.15833e-07	1.12229e-08	4.26539	0.00615926
OA_J473523_047864	1294.5	1137	1452	6.67829e-06	6.73624e-06	12	20	6.89187e-08	1.09594e-07	6.70727e-06	8.92563e-08	6.23163	2.86113e-05
OA_J473523_047865	392	351	433	2.06164e-06	2.00881e-06	0	0	2.87e-09	2.74e-09	2.03523e-06	2.805e-09	9.50297	0.000168876
OA_J473523_047866	622.5	534	711	3.13651e-06	3.29853e-06	10	16	5.74323e-08	8.76753e-08	3.21752e-06	7.25538e-08	5.47075	0.000685919
OA_J473523_047867	333.5	291	376	1.70922e-06	1.74437e-06	0	2	2.87e-09	1.09594e-08	1.72679e-06	6.9147e-09	7.96421	0.000109935
OA_J473523_047868	700.5	625	776	3.67101e-06	3.60008e-06	60	61	3.44594e-07	3.34262e-07	3.63554e-06	3.39428e-07	3.42099	0.000118205
OA_J473523_047869	88.5	82	95	4.81636e-07	4.40732e-07	0	0	2.87e-09	2.74e-09	4.61184e-07	2.805e-09	7.3612	0.00198487
OA_J473523_047870	73.5	63	84	3.70037e-07	3.897e-07	0	0	2.87e-09	2.74e-09	3.79869e-07	2.805e-09	7.08136	0.000679183
OA_J473523_047871	790.5	657	924	3.85896e-06	4.2867e-06	3	3	1.72297e-08	1.64391e-08	4.07283e-06	1.68344e-08	7.91848	0.00276885
OA_J473523_047873	379.5	316	443	1.85606e-06	2.0552e-06	11	9	6.31755e-08	4.93173e-08	1.95563e-06	5.62464e-08	5.11973	0.00275002
OA_J473523_047874	241	217	265	1.27457e-06	1.22941e-06	0	1	2.87e-09	5.47971e-09	1.25199e-06	4.17486e-09	8.22828	0.000328383
OA_J473523_047875	665.5	596	735	3.50067e-06	3.40987e-06	0	2	2.87e-09	1.09594e-08	3.45527e-06	6.9147e-09	8.96492	0.000174666
OA_J473523_047876	439	410	468	2.40818e-06	2.17118e-06	2	4	1.14865e-08	2.19188e-08	2.28968e-06	1.67026e-08	7.09893	0.00271217
OA_J473523_047879	863.5	811	916	4.7635e-06	4.24958e-06	2	1	1.14865e-08	5.47971e-09	4.50654e-06	8.48311e-09	9.05321	0.00324803
OA_J473523_047880	869	745	993	4.37584e-06	4.60681e-06	1	3	5.74323e-09	1.64391e-08	4.49133e-06	1.10912e-08	8.66159	0.000665191
OA_J473523_047881	424.5	370	479	2.17324e-06	2.22222e-06	2	2	1.14865e-08	1.09594e-08	2.19773e-06	1.12229e-08	7.61342	0.000125442
OA_J473523_047882	778	680	876	3.99405e-06	4.06401e-06	319	330	1.83209e-06	1.8083e-06	4.02903e-06	1.8202e-06	1.14634	0.000279675
OA_J473523_047883	539	491	587	2.88394e-06	2.72326e-06	1	1	5.74323e-09	5.47971e-09	2.8036e-06	5.61147e-09	8.96469	0.000823448
OA_J473523_047884	442	391	493	2.29658e-06	2.28717e-06	0	0	2.87e-09	2.74e-09	2.29187e-06	2.805e-09	9.67431	4.22553e-06
OA_J473523_047887	921	799	1043	4.69301e-06	4.83877e-06	233	259	1.33817e-06	1.41924e-06	4.76589e-06	1.3787e-06	1.78943	0.000605618
OA_J473523_047888	307.5	256	359	1.50364e-06	1.6655e-06	70	87	4.02026e-07	4.76734e-07	1.58457e-06	4.3938e-07	1.85055	0.00600362
OA_J473523_047889	353	306	400	1.79732e-06	1.85571e-06	3	0	1.72297e-08	2.74e-09	1.82651e-06	9.98485e-09	7.51514	0.000274098
OA_J473523_047890	1393	1242	1544	7.29502e-06	7.16305e-06	6	4	3.44594e-08	2.19188e-08	7.22904e-06	2.81891e-08	8.00252	8.47173e-05
OA_J473523_047891	86	83	89	4.8751e-07	4.12896e-07	1	1	5.74323e-09	5.47971e-09	4.50203e-07	5.61147e-09	6.32605	0.00696796
OA_J473523_047892	108.5	87	130	5.11004e-07	6.03107e-07	0	0	2.87e-09	2.74e-09	5.57055e-07	2.805e-09	7.63368	0.00683293
OA_J473523_047893	135	115	155	6.75465e-07	7.19089e-07	0	1	2.87e-09	5.47971e-09	6.97277e-07	4.17486e-09	7.38386	0.000992433
OA_J473523_047894	255	216	294	1.2687e-06	1.36395e-06	2	2	1.14865e-08	1.09594e-08	1.31633e-06	1.12229e-08	6.87392	0.00132901
OA_J473523_047895	431.5	359	504	2.10863e-06	2.3382e-06	0	0	2.87e-09	2.74e-09	2.22341e-06	2.805e-09	9.63056	0.00266127
OA_J473523_047897	59	58	60	3.40669e-07	2.78357e-07	0	1	2.87e-09	5.47971e-09	3.09513e-07	4.17486e-09	6.21213	0.0102696
OA_J473523_047898	247	212	282	1.24521e-06	1.30828e-06	10	12	5.74323e-08	6.57565e-08	1.27674e-06	6.15944e-08	4.37353	0.00068451
OA_J473523_047899	267	219	315	1.28632e-06	1.46137e-06	102	101	5.85809e-07	5.5345e-07	1.37385e-06	5.69629e-07	1.27012	0.0120287
OA_J473523_047900	242.5	225	260	1.32156e-06	1.20621e-06	1	1	5.74323e-09	5.47971e-09	1.26389e-06	5.61147e-09	7.81527	0.00209441
OA_J473523_047901	291	278	304	1.63286e-06	1.41034e-06	188	187	1.07973e-06	1.0247e-06	1.5216e-06	1.05222e-06	0.53216	0.054769
OA_J473523_047902	1014.5	882	1147	5.18052e-06	5.32126e-06	1	0	5.74323e-09	2.74e-09	5.25089e-06	4.24162e-09	10.2737	0.000179925
OA_J473523_047903	392.5	351	434	2.06164e-06	2.01345e-06	0	0	2.87e-09	2.74e-09	2.03755e-06	2.805e-09	9.50462	0.0001402
OA_J473523_047904	708	589	827	3.45956e-06	3.83669e-06	1	0	5.74323e-09	2.74e-09	3.64812e-06	4.24162e-09	9.74833	0.00266735
OA_J473523_047905	1640	1425	1855	8.36989e-06	8.60587e-06	0	2	2.87e-09	1.09594e-08	8.48788e-06	6.9147e-09	10.2615	0.000193724
OA_J473523_047906	88	86	90	5.0513e-07	4.17536e-07	0	1	2.87e-09	5.47971e-09	4.61333e-07	4.17486e-09	6.78794	0.00906164
OA_J473523_047907	1681.5	1467	1896	8.61659e-06	8.79608e-06	0	0	2.87e-09	2.74e-09	8.70634e-06	2.805e-09	11.5998	0.000106307
OA_J473523_047908	615.5	543	688	3.18937e-06	3.19183e-06	0	0	2.87e-09	2.74e-09	3.1906e-06	2.805e-09	10.1516	1.49293e-07
OA_J473523_047909	81.5	73	90	4.28774e-07	4.17536e-07	0	1	2.87e-09	5.47971e-09	4.23155e-07	4.17486e-09	6.66332	0.000189504
OA_J473523_047911	279	247	311	1.45078e-06	1.44282e-06	1	0	5.74323e-09	2.74e-09	1.4468e-06	4.24162e-09	8.41404	8.69545e-06
OA_J473523_047912	1314.5	1166	1463	6.84863e-06	6.78727e-06	18	11	1.03378e-07	6.02768e-08	6.81795e-06	8.18274e-08	6.38061	3.09777e-05
OA_J473523_047913	295	257	333	1.50952e-06	1.54488e-06	29	18	1.66554e-07	9.86347e-08	1.5272e-06	1.32594e-07	3.5258	0.000752823
OA_J473523_047914	124	118	130	6.93086e-07	6.03107e-07	0	0	2.87e-09	2.74e-09	6.48096e-07	2.805e-09	7.85206	0.00482568
OA_J473523_047915	72.5	53	92	3.11301e-07	4.26814e-07	1	0	5.74323e-09	2.74e-09	3.69057e-07	4.24162e-09	6.44309	0.0241754
OA_J473523_047916	308.5	265	352	1.55651e-06	1.63303e-06	0	0	2.87e-09	2.74e-09	1.59477e-06	2.805e-09	9.15113	0.000577096
OA_J473523_047917	93	83	103	4.8751e-07	4.77846e-07	0	0	2.87e-09	2.74e-09	4.82678e-07	2.805e-09	7.42692	0.000101394
OA_J473523_047918	90	84	96	4.93383e-07	4.45371e-07	3	2	1.72297e-08	1.09594e-08	4.69377e-07	1.40946e-08	5.05754	0.00281569
OA_J473523_047919	1164.5	1039	1290	6.10268e-06	5.98468e-06	33	42	1.89527e-07	2.30148e-07	6.04368e-06	2.09838e-07	4.84808	0.000114382
OA_J473523_047920	199	168	230	9.86766e-07	1.06704e-06	1	1	5.74323e-09	5.47971e-09	1.0269e-06	5.61147e-09	7.51571	0.00154096
OA_J473523_047922	391	335	447	1.96766e-06	2.07376e-06	4237	4354	2.43341e-05	2.38586e-05	2.02071e-06	2.40963e-05	-3.57588	0.000121741
OA_J473523_047923	922	854	990	5.01606e-06	4.59289e-06	262	311	1.50473e-06	1.70419e-06	4.80447e-06	1.60446e-06	1.58229	0.0053007
OA_J473523_047925	254.5	221	288	1.29807e-06	1.33611e-06	0	0	2.87e-09	2.74e-09	1.31709e-06	2.805e-09	8.87514	0.000209368
OA_J473523_047926	618.5	549	688	3.22461e-06	3.19183e-06	0	0	2.87e-09	2.74e-09	3.20822e-06	2.805e-09	10.1596	2.61444e-05
OA_J473523_047928	361	346	376	2.03227e-06	1.74437e-06	3	4	1.72297e-08	2.19188e-08	1.88832e-06	1.95743e-08	6.592	0.00588291
OA_J473523_047929	233.5	213	254	1.25108e-06	1.17838e-06	1	0	5.74323e-09	2.74e-09	1.21473e-06	4.24162e-09	8.16181	0.00090207
OA_J473523_047930	251.5	243	260	1.42729e-06	1.20621e-06	0	2	2.87e-09	1.09594e-08	1.31675e-06	6.9147e-09	7.5731	0.0070562
OA_J473523_047931	550.5	475	626	2.78996e-06	2.90419e-06	1	2	5.74323e-09	1.09594e-08	2.84708e-06	8.35131e-09	8.41326	0.00040541
OA_J473523_047932	338	288	388	1.6916e-06	1.80004e-06	0	0	2.87e-09	2.74e-09	1.74582e-06	2.805e-09	9.28169	0.000966246
OA_J473523_047933	531.5	444	619	2.60788e-06	2.87172e-06	2	2	1.14865e-08	1.09594e-08	2.7398e-06	1.12229e-08	7.93147	0.00232933
OA_J473523_047935	182.5	147	218	8.63421e-07	1.01136e-06	0	0	2.87e-09	2.74e-09	9.3739e-07	2.805e-09	8.38451	0.00620598
OA_J473523_047936	37.5	29	46	1.70335e-07	2.13407e-07	0	1	2.87e-09	5.47971e-09	1.91871e-07	4.17486e-09	5.52227	0.012957
OA_J473523_047937	172	140	204	8.22305e-07	9.46414e-07	4	1	2.29729e-08	5.47971e-09	8.84359e-07	1.42263e-08	5.958	0.00514702
OA_J473523_047939	469.5	394	545	2.3142e-06	2.52841e-06	1	0	5.74323e-09	2.74e-09	2.4213e-06	4.24162e-09	9.15696	0.00195818
OA_J473523_047940	750	614	886	3.6064e-06	4.11041e-06	2	3	1.14865e-08	1.64391e-08	3.85841e-06	1.39628e-08	8.11027	0.00426978
OA_J473523_047941	671	583	759	3.42431e-06	3.52122e-06	0	1	2.87e-09	5.47971e-09	3.47277e-06	4.17486e-09	9.70014	0.000195236
OA_J473523_047942	310	271	349	1.59175e-06	1.61911e-06	126	139	7.23647e-07	7.61679e-07	1.60543e-06	7.42663e-07	1.11218	0.00073639
OA_J473523_047943	101	83	119	4.8751e-07	5.52075e-07	0	0	2.87e-09	2.74e-09	5.19792e-07	2.805e-09	7.53379	0.00387655
OA_J473523_047944	157.5	131	184	7.69443e-07	8.53628e-07	0	0	2.87e-09	2.74e-09	8.11536e-07	2.805e-09	8.17651	0.002698
OA_J473523_047945	25.5	20	31	1.17472e-07	1.43818e-07	9	18	5.16891e-08	9.86347e-08	1.30645e-07	7.51619e-08	0.797578	0.175411
OA_J473523_047946	1167.5	1066	1269	6.26127e-06	5.88725e-06	26	24	1.49324e-07	1.31513e-07	6.07426e-06	1.40418e-07	5.4349	0.000994017
OA_J473523_047947	121	100	142	5.87361e-07	6.58778e-07	43	42	2.46959e-07	2.30148e-07	6.23069e-07	2.38554e-07	1.38508	0.00897956
OA_J473523_047948	270	238	302	1.39792e-06	1.40106e-06	1	0	5.74323e-09	2.74e-09	1.39949e-06	4.24162e-09	8.36607	2.42446e-06
OA_J473523_047949	358.5	308	409	1.80907e-06	1.89747e-06	0	0	2.87e-09	2.74e-09	1.85327e-06	2.805e-09	9.36786	0.000570049
OA_J473523_047950	118.5	101	136	5.93235e-07	6.30943e-07	0	0	2.87e-09	2.74e-09	6.12089e-07	2.805e-09	7.7696	0.000956201
OA_J473523_047951	169.5	147	192	8.63421e-07	8.90743e-07	0	0	2.87e-09	2.74e-09	8.77082e-07	2.805e-09	8.28857	0.000244072
OA_J473523_047952	348.5	298	399	1.75034e-06	1.85107e-06	0	0	2.87e-09	2.74e-09	1.8007e-06	2.805e-09	9.32635	0.00078382
OA_J473523_047953	724	624	824	3.66513e-06	3.82277e-06	0	0	2.87e-09	2.74e-09	3.74395e-06	2.805e-09	10.3823	0.000443583
OA_J473523_047954	811	735	887	4.3171e-06	4.11504e-06	0	0	2.87e-09	2.74e-09	4.21607e-06	2.805e-09	10.5537	0.000574499
OA_J473523_047955	325	266	384	1.56238e-06	1.78149e-06	0	0	2.87e-09	2.74e-09	1.67193e-06	2.805e-09	9.2193	0.00428044
OA_J473523_047956	143	136	150	7.98811e-07	6.95893e-07	0	1	2.87e-09	5.47971e-09	7.47352e-07	4.17486e-09	7.48392	0.00476327
OA_J473523_047957	703	595	811	3.4948e-06	3.76246e-06	14	10	8.04052e-08	5.47971e-08	3.62863e-06	6.76011e-08	5.74623	0.00142228
OA_J473523_047958	464	392	536	2.30246e-06	2.48666e-06	0	0	2.87e-09	2.74e-09	2.39456e-06	2.805e-09	9.73754	0.00147952
OA_J473523_047959	115	111	119	6.51971e-07	5.52075e-07	2	0	1.14865e-08	2.74e-09	6.02023e-07	7.11325e-09	6.40317	0.00702835
OA_J473523_047960	28	23	33	1.35093e-07	1.53096e-07	0	0	2.87e-09	2.74e-09	1.44095e-07	2.805e-09	5.68287	0.00403458
OA_J473523_047961	535	450	620	2.64312e-06	2.87636e-06	6	8	3.44594e-08	4.38376e-08	2.75974e-06	3.91485e-08	6.13943	0.00183537
OA_J473523_047962	388	359	417	2.10863e-06	1.93458e-06	0	1	2.87e-09	5.47971e-09	2.0216e-06	4.17486e-09	8.91956	0.001856
OA_J473523_047963	366.5	305	428	1.79145e-06	1.98561e-06	1	3	5.74323e-09	1.64391e-08	1.88853e-06	1.10912e-08	7.41171	0.00267117
OA_J473523_047964	207.5	181	234	1.06312e-06	1.08559e-06	0	0	2.87e-09	2.74e-09	1.07436e-06	2.805e-09	8.58125	0.000109917
OA_J473523_047965	711.5	643	780	3.77673e-06	3.61864e-06	1	2	5.74323e-09	1.09594e-08	3.69768e-06	8.35131e-09	8.7904	0.000459226
OA_J473523_047966	837	775	899	4.55205e-06	4.17072e-06	121	136	6.94931e-07	7.4524e-07	4.36139e-06	7.20086e-07	2.59855	0.00277786
OA_J473523_047967	303.5	255	352	1.49777e-06	1.63303e-06	18	15	1.03378e-07	8.21956e-08	1.5654e-06	9.27868e-08	4.07647	0.00215387
OA_J473523_047968	108	91	125	5.34499e-07	5.79911e-07	0	0	2.87e-09	2.74e-09	5.57205e-07	2.805e-09	7.63406	0.0016732
OA_J473523_047969	348	303	393	1.7797e-06	1.82324e-06	0	0	2.87e-09	2.74e-09	1.80147e-06	2.805e-09	9.32696	0.000146462
OA_J473523_047971	27.5	32	23	1.87956e-07	1.06704e-07	0	0	2.87e-09	2.74e-09	1.4733e-07	2.805e-09	5.71491	0.0707359
OA_J473523_047972	180	145	215	8.51673e-07	9.97446e-07	0	0	2.87e-09	2.74e-09	9.2456e-07	2.805e-09	8.36462	0.00619461
OA_J473523_047973	377.5	328	427	1.92654e-06	1.98097e-06	13	4	7.4662e-08	2.19188e-08	1.95376e-06	4.82904e-08	5.33837	0.000395303
OA_J473523_047974	364.5	331	398	1.94416e-06	1.84644e-06	2	0	1.14865e-08	2.74e-09	1.8953e-06	7.11325e-09	8.0577	0.000674284
OA_J473523_047975	407	358	456	2.10275e-06	2.11551e-06	20	15	1.14865e-07	8.21956e-08	2.10913e-06	9.85303e-08	4.41994	7.60645e-05
OA_J473523_047977	1036.5	941	1132	5.52707e-06	5.25167e-06	64	68	3.67567e-07	3.7262e-07	5.38937e-06	3.70093e-07	3.86415	0.000752041
OA_J473523_047978	819.5	744	895	4.36997e-06	4.15216e-06	8	2	4.59458e-08	1.09594e-08	4.26106e-06	2.84526e-08	7.22651	0.000678422
OA_J473523_047979	520	484	556	2.84283e-06	2.57944e-06	5	0	2.87161e-08	2.74e-09	2.71114e-06	1.5728e-08	7.42941	0.00240174
OA_J473523_047980	148.5	132	165	7.75317e-07	7.65482e-07	61	66	3.50337e-07	3.61661e-07	7.70399e-07	3.55999e-07	1.11373	0.000327335
OA_J473523_047981	590.5	527	654	3.09539e-06	3.03409e-06	0	0	2.87e-09	2.74e-09	3.06474e-06	2.805e-09	10.0935	0.000100186
OA_J473523_047982	359.5	318	401	1.86781e-06	1.86035e-06	2	3	1.14865e-08	1.64391e-08	1.86408e-06	1.39628e-08	7.06073	5.85603e-06
OA_J473523_047983	816	730	902	4.28774e-06	4.18463e-06	1	0	5.74323e-09	2.74e-09	4.23618e-06	4.24162e-09	9.96394	0.000148502
OA_J473523_047984	232.5	228	237	1.33918e-06	1.09951e-06	0	0	2.87e-09	2.74e-09	1.21935e-06	2.805e-09	8.76389	0.00956421
OA_J473523_047985	28	28	28	1.64461e-07	1.299e-07	0	0	2.87e-09	2.74e-09	1.4718e-07	2.805e-09	5.71344	0.0140255
OA_J473523_047986	35	26	44	1.52714e-07	2.04128e-07	0	0	2.87e-09	2.74e-09	1.78421e-07	2.805e-09	5.99114	0.0207628
OA_J473523_047987	548.5	463	634	2.71948e-06	2.94131e-06	2	4	1.14865e-08	2.19188e-08	2.83039e-06	1.67026e-08	7.40478	0.00155372
OA_J473523_047988	217.5	183	252	1.07487e-06	1.1691e-06	0	2	2.87e-09	1.09594e-08	1.12199e-06	6.9147e-09	7.34217	0.00179363
OA_J473523_047989	33	28	38	1.64461e-07	1.76293e-07	0	0	2.87e-09	2.74e-09	1.70377e-07	2.805e-09	5.92459	0.00124421
OA_J473523_047990	857.5	745	970	4.37584e-06	4.50011e-06	0	2	2.87e-09	1.09594e-08	4.43798e-06	6.9147e-09	9.32602	0.000197408
OA_J473523_047992	453.5	400	507	2.34944e-06	2.35212e-06	3	2	1.72297e-08	1.09594e-08	2.35078e-06	1.40946e-08	7.38186	2.12903e-06
OA_J473523_047993	181.5	165	198	9.69146e-07	9.18578e-07	3	4	1.72297e-08	2.19188e-08	9.43862e-07	1.95743e-08	5.59155	0.000753883
OA_J473523_047994	939	858	1020	5.03956e-06	4.73207e-06	3	0	1.72297e-08	2.74e-09	4.88582e-06	9.98485e-09	8.93464	0.000994992
OA_J473523_047995	414.5	369	460	2.16736e-06	2.13407e-06	2	4	1.14865e-08	2.19188e-08	2.15071e-06	1.67026e-08	7.0086	6.68057e-05
OA_J473523_047996	414.5	380	449	2.23197e-06	2.08304e-06	0	1	2.87e-09	5.47971e-09	2.15751e-06	4.17486e-09	9.01342	0.00119409
OA_J473523_047997	520	461	579	2.70773e-06	2.68615e-06	43	68	2.46959e-07	3.7262e-07	2.69694e-06	3.0979e-07	3.12196	0.000712426
OA_J473523_047998	21.5	22	21	1.29219e-07	9.7425e-08	0	0	2.87e-09	2.74e-09	1.13322e-07	2.805e-09	5.33628	0.0200701
OA_J473523_047999	461.5	411	512	2.41405e-06	2.37531e-06	1	2	5.74323e-09	1.09594e-08	2.39468e-06	8.35131e-09	8.16361	6.70746e-05
OA_J473523_048000	554.5	498	611	2.92506e-06	2.8346e-06	76	91	4.36485e-07	4.98653e-07	2.87983e-06	4.67569e-07	2.62273	0.000517207
OA_J473523_048001	304.5	266	343	1.56238e-06	1.59127e-06	3	3	1.72297e-08	1.64391e-08	1.57682e-06	1.68344e-08	6.54947	8.57947e-05
OA_J473523_048002	541.5	482	601	2.83108e-06	2.78821e-06	0	2	2.87e-09	1.09594e-08	2.80964e-06	6.9147e-09	8.66651	6.05675e-05
OA_J473523_048003	1057.5	949	1166	5.57406e-06	5.40941e-06	634	630	3.64121e-06	3.45221e-06	5.49174e-06	3.54671e-06	0.630781	0.00412635
OA_J473523_048004	108	95	121	5.57993e-07	5.61353e-07	0	2	2.87e-09	1.09594e-08	5.59673e-07	6.9147e-09	6.33877	6.27744e-05
OA_J473523_048005	177.5	171	184	1.00439e-06	8.53628e-07	1	1	5.74323e-09	5.47971e-09	9.29009e-07	5.61147e-09	7.37117	0.00659831
OA_J473523_048006	407	361	453	2.12037e-06	2.1016e-06	0	0	2.87e-09	2.74e-09	2.11098e-06	2.805e-09	9.5557	1.98181e-05
OA_J473523_048007	216.5	199	234	1.16885e-06	1.08559e-06	1	0	5.74323e-09	2.74e-09	1.12722e-06	4.24162e-09	8.05394	0.00137322
OA_J473523_048008	99	85	113	4.99257e-07	5.24239e-07	0	0	2.87e-09	2.74e-09	5.11748e-07	2.805e-09	7.51129	0.000601833
OA_J473523_048009	263.5	237	290	1.39205e-06	1.34539e-06	2	1	1.14865e-08	5.47971e-09	1.36872e-06	8.48311e-09	7.33402	0.000298913
OA_J473523_048010	136.5	119	154	6.9896e-07	7.1445e-07	4	2	2.29729e-08	1.09594e-08	7.06705e-07	1.69661e-08	5.38038	0.000201869
OA_J473523_048011	1021	895	1147	5.25688e-06	5.32126e-06	2	7	1.14865e-08	3.83579e-08	5.28907e-06	2.49222e-08	7.72944	4.3904e-05
OA_J473523_048012	812.5	736	889	4.32298e-06	4.12432e-06	0	0	2.87e-09	2.74e-09	4.22365e-06	2.805e-09	10.5563	0.000553352
OA_J473523_048013	116.5	96	137	5.63867e-07	6.35582e-07	0	0	2.87e-09	2.74e-09	5.99724e-07	2.805e-09	7.74016	0.00358911
OA_J473523_048014	312	274	350	1.60937e-06	1.62375e-06	5071	5193	2.91239e-05	2.84561e-05	1.61656e-06	2.879e-05	-4.15457	0.000151024
OA_J473523_048015	1070.5	951	1190	5.5858e-06	5.52075e-06	43407	44446	0.000249296	0.000243551	5.55327e-06	0.000246424	-5.47166	0.000142206
OA_J473523_048016	403	362	444	2.12625e-06	2.05984e-06	3	3	1.72297e-08	1.64391e-08	2.09304e-06	1.68344e-08	6.95805	0.000255717
OA_J473523_048018	46.5	38	55	2.23197e-07	2.55161e-07	0	0	2.87e-09	2.74e-09	2.39179e-07	2.805e-09	6.41395	0.00454051
OA_J473523_048019	758.5	673	844	3.95294e-06	3.91556e-06	4	6	2.29729e-08	3.28782e-08	3.93425e-06	2.79256e-08	7.13836	2.44985e-05
OA_J473523_048020	366.5	336	397	1.97353e-06	1.8418e-06	0	0	2.87e-09	2.74e-09	1.90767e-06	2.805e-09	9.40959	0.00119345
OA_J473523_048021	167	144	190	8.458e-07	8.81464e-07	0	1	2.87e-09	5.47971e-09	8.63632e-07	4.17486e-09	7.69255	0.000432503
OA_J473523_048022	976.5	879	1074	5.1629e-06	4.98259e-06	0	0	2.87e-09	2.74e-09	5.07274e-06	2.805e-09	10.8206	0.000316059
OA_J473523_048023	149.5	139	160	8.16432e-07	7.42285e-07	0	0	2.87e-09	2.74e-09	7.79358e-07	2.805e-09	8.11814	0.00227145
OA_J473523_048024	108.5	100	117	5.87361e-07	5.42796e-07	0	1	2.87e-09	5.47971e-09	5.65079e-07	4.17486e-09	7.08058	0.00157982
OA_J473523_048025	591.5	490	693	2.87807e-06	3.21502e-06	15	13	8.61484e-08	7.12362e-08	3.04655e-06	7.86923e-08	5.27481	0.00321321
OA_J473523_048028	516.5	472	561	2.77234e-06	2.60264e-06	3	5	1.72297e-08	2.73985e-08	2.68749e-06	2.23141e-08	6.91216	0.00101566
OA_J473523_048029	318	285	351	1.67398e-06	1.62839e-06	0	0	2.87e-09	2.74e-09	1.65119e-06	2.805e-09	9.20129	0.00019118
OA_J473523_048030	92	83	101	4.8751e-07	4.68568e-07	0	0	2.87e-09	2.74e-09	4.78039e-07	2.805e-09	7.41298	0.000396952
OA_J473523_048031	370	348	392	2.04402e-06	1.8186e-06	0	1	2.87e-09	5.47971e-09	1.93131e-06	4.17486e-09	8.85364	0.00340359
OA_J473523_048033	1028	889	1167	5.22164e-06	5.41404e-06	254	303	1.45878e-06	1.66035e-06	5.31784e-06	1.55956e-06	1.7697	0.00137151
OA_J473523_048034	288	234	342	1.37442e-06	1.58664e-06	32	52	1.83783e-07	2.84945e-07	1.48053e-06	2.34364e-07	2.65929	0.00878085
OA_J473523_048035	414.5	371	458	2.17911e-06	2.12479e-06	1	1	5.74323e-09	5.47971e-09	2.15195e-06	5.61147e-09	8.58305	0.000160092
OA_J473523_048036	296	247	345	1.45078e-06	1.60055e-06	1	1	5.74323e-09	5.47971e-09	1.52567e-06	5.61147e-09	8.08684	0.00241822
OA_J473523_048037	305	275	335	1.61524e-06	1.55416e-06	0	1	2.87e-09	5.47971e-09	1.5847e-06	4.17486e-09	8.56827	0.000373838
OA_J473523_048038	583	530	636	3.11301e-06	2.95058e-06	0	0	2.87e-09	2.74e-09	3.03179e-06	2.805e-09	10.078	0.00071814
OA_J473523_048039	3964	3428	4500	2.01347e-05	2.08768e-05	0	1	2.87e-09	5.47971e-09	2.05057e-05	4.17486e-09	12.262	0.000327403
OA_J473523_048040	483	419	547	2.46104e-06	2.53769e-06	15	14	8.61484e-08	7.67159e-08	2.49937e-06	8.14321e-08	4.93982	0.00025494
OA_J473523_048041	344	267	421	1.56825e-06	1.95314e-06	4	2	2.29729e-08	1.09594e-08	1.7607e-06	1.69661e-08	6.69734	0.0119736
OA_J473523_048042	1229	1062	1396	6.23777e-06	6.47644e-06	7	2	4.02026e-08	1.09594e-08	6.35711e-06	2.5581e-08	7.95715	0.000360376
OA_J473523_048043	98.5	89	108	5.22751e-07	5.01043e-07	1	0	5.74323e-09	2.74e-09	5.11897e-07	4.24162e-09	6.9151	0.000465556
OA_J473523_048044	140	136	144	7.98811e-07	6.68057e-07	0	1	2.87e-09	5.47971e-09	7.33434e-07	4.17486e-09	7.4568	0.00794438
OA_J473523_048045	46	33	59	1.93829e-07	2.73718e-07	0	0	2.87e-09	2.74e-09	2.33773e-07	2.805e-09	6.38097	0.0286312
OA_J473523_048046	185	156	214	9.16283e-07	9.92807e-07	78	113	4.47972e-07	6.19207e-07	9.54545e-07	5.33589e-07	0.839083	0.0462152
OA_J473523_048047	136	114	158	6.69592e-07	7.33007e-07	0	0	2.87e-09	2.74e-09	7.013e-07	2.805e-09	7.96589	0.00205428
OA_J473523_048048	280	255	305	1.49777e-06	1.41498e-06	0	1	2.87e-09	5.47971e-09	1.45638e-06	4.17486e-09	8.44644	0.000812353
OA_J473523_048049	223.5	197	250	1.1571e-06	1.15982e-06	19	17	1.09121e-07	9.3155e-08	1.15846e-06	1.01138e-07	3.51781	5.8655e-05
OA_J473523_048050	369.5	335	404	1.96766e-06	1.87427e-06	1	2	5.74323e-09	1.09594e-08	1.92096e-06	8.35131e-09	7.84561	0.000597379
OA_J473523_048051	1758	1578	1938	9.26856e-06	8.99093e-06	3	7	1.72297e-08	3.83579e-08	9.12974e-06	2.77938e-08	8.35967	0.000233862
OA_J473523_048052	1083	950	1216	5.57993e-06	5.64137e-06	13	21	7.4662e-08	1.15074e-07	5.61065e-06	9.4868e-08	5.8861	4.44359e-05
OA_J473523_048054	215.5	190	241	1.11599e-06	1.11807e-06	1	5	5.74323e-09	2.73985e-08	1.11703e-06	1.65709e-08	6.07488	9.76886e-05
OA_J473523_048055	424.5	370	479	2.17324e-06	2.22222e-06	3	4	1.72297e-08	2.19188e-08	2.19773e-06	1.95743e-08	6.81091	0.00012755
OA_J473523_048056	214	187	241	1.09837e-06	1.11807e-06	0	0	2.87e-09	2.74e-09	1.10822e-06	2.805e-09	8.62603	7.93942e-05
OA_J473523_048057	451	414	488	2.43167e-06	2.26397e-06	1	1	5.74323e-09	5.47971e-09	2.34782e-06	5.61147e-09	8.70873	0.00127915
OA_J473523_048058	1538.5	1341	1736	7.87651e-06	8.0538e-06	2	0	1.14865e-08	2.74e-09	7.96515e-06	7.11325e-09	10.129	0.000124357
OA_J473523_048061	1535.5	1346	1725	7.90588e-06	8.00277e-06	62	56	3.5608e-07	3.06863e-07	7.95433e-06	3.31471e-07	4.58478	5.08067e-05
OA_J473523_048063	79	69	89	4.05279e-07	4.12896e-07	0	0	2.87e-09	2.74e-09	4.09088e-07	2.805e-09	7.18826	8.78862e-05
OA_J473523_048064	589	507	671	2.97792e-06	3.11296e-06	0	0	2.87e-09	2.74e-09	3.04544e-06	2.805e-09	10.0844	0.00049209
OA_J473523_048065	51.5	42	61	2.46692e-07	2.82996e-07	0	1	2.87e-09	5.47971e-09	2.64844e-07	4.17486e-09	5.98727	0.0048389
OA_J473523_048066	452.5	418	487	2.45517e-06	2.25933e-06	1036	1103	5.94999e-06	6.04411e-06	2.35725e-06	5.99705e-06	-1.34715	0.000889726
OA_J473523_048068	212	188	236	1.10424e-06	1.09487e-06	1	0	5.74323e-09	2.74e-09	1.09955e-06	4.24162e-09	8.01809	2.01743e-05
OA_J473523_048069	46	37	55	2.17324e-07	2.55161e-07	0	0	2.87e-09	2.74e-09	2.36242e-07	2.805e-09	6.39612	0.00650405
OA_J473523_048070	221.5	187	256	1.09837e-06	1.18766e-06	137	162	7.86822e-07	8.87712e-07	1.14302e-06	8.37267e-07	0.449085	0.0452719
OA_J473523_048071	36.5	36	37	2.1145e-07	1.71654e-07	0	0	2.87e-09	2.74e-09	1.91552e-07	2.805e-09	6.09359	0.0109319
OA_J473523_048072	449.5	389	510	2.28483e-06	2.36603e-06	19	29	1.09121e-07	1.58911e-07	2.32543e-06	1.34016e-07	4.11702	0.000471965
OA_J473523_048073	347.5	323	372	1.89718e-06	1.72581e-06	14	9	8.04052e-08	4.93173e-08	1.8115e-06	6.48612e-08	4.80368	0.00247658
OA_J473523_048074	147	127	167	7.45948e-07	7.7476e-07	0	0	2.87e-09	2.74e-09	7.60354e-07	2.805e-09	8.08253	0.000361442
OA_J473523_048075	143	124	162	7.28328e-07	7.51564e-07	1	4	5.74323e-09	2.19188e-08	7.39946e-07	1.3831e-08	5.74144	0.000379855
OA_J473523_048076	74	58	90	3.40669e-07	4.17536e-07	2	1	1.14865e-08	5.47971e-09	3.79103e-07	8.48311e-09	5.48185	0.010647
OA_J473523_048077	988.5	817	1160	4.79874e-06	5.38157e-06	0	1	2.87e-09	5.47971e-09	5.09015e-06	4.17486e-09	10.2518	0.00326701
OA_J473523_048078	103	101	105	5.93235e-07	4.87125e-07	0	0	2.87e-09	2.74e-09	5.4018e-07	2.805e-09	7.5893	0.00960737
OA_J473523_048079	1609	1369	1849	8.04097e-06	8.57804e-06	13	16	7.4662e-08	8.76753e-08	8.3095e-06	8.11687e-08	6.6777	0.00106399
OA_J473523_048080	235	212	258	1.24521e-06	1.19694e-06	8	5	4.59458e-08	2.73985e-08	1.22107e-06	3.66722e-08	5.05732	0.000476202
OA_J473523_048081	38	30	46	1.76208e-07	2.13407e-07	2	1	1.14865e-08	5.47971e-09	1.94808e-07	8.48311e-09	4.52131	0.0100703
OA_J473523_048082	2266	1972	2560	1.15828e-05	1.18766e-05	2	3	1.14865e-08	1.64391e-08	1.17297e-05	1.39628e-08	9.71436	0.000157226
OA_J473523_048083	878.5	760	997	4.46394e-06	4.62537e-06	0	1	2.87e-09	5.47971e-09	4.54466e-06	4.17486e-09	10.0882	0.000315946
OA_J473523_048084	568	492	644	2.88982e-06	2.9877e-06	1	2	5.74323e-09	1.09594e-08	2.93876e-06	8.35131e-09	8.45899	0.00027959
OA_J473523_048085	35.5	28	43	1.64461e-07	1.99489e-07	0	0	2.87e-09	2.74e-09	1.81975e-07	2.805e-09	6.0196	0.00942053
OA_J473523_048086	91	73	109	4.28774e-07	5.05682e-07	0	0	2.87e-09	2.74e-09	4.67228e-07	2.805e-09	7.37998	0.00678607
OA_J473523_048087	232.5	221	244	1.29807e-06	1.13199e-06	4	8	2.29729e-08	4.38376e-08	1.21503e-06	3.34053e-08	5.18477	0.00497924
OA_J473523_048088	712	590	834	3.46543e-06	3.86916e-06	7	6	4.02026e-08	3.28782e-08	3.6673e-06	3.65404e-08	6.64908	0.00307796
OA_J473523_048089	100.5	94	107	5.52119e-07	4.96403e-07	16	6	9.18917e-08	3.28782e-08	5.24261e-07	6.2385e-08	3.07102	0.00763088
OA_J473523_048090	92.5	76	109	4.46394e-07	5.05682e-07	0	1	2.87e-09	5.47971e-09	4.76038e-07	4.17486e-09	6.83321	0.00393111
OA_J473523_048091	321.5	280	363	1.64461e-06	1.68406e-06	0	0	2.87e-09	2.74e-09	1.66434e-06	2.805e-09	9.21273	0.000140906
OA_J473523_048092	239	211	267	1.23933e-06	1.23869e-06	0	0	2.87e-09	2.74e-09	1.23901e-06	2.805e-09	8.78697	6.97715e-08
OA_J473523_048093	176	168	184	9.86766e-07	8.53628e-07	51	35	2.92905e-07	1.9179e-07	9.20197e-07	2.42348e-07	1.92487	0.0148691
OA_J473523_048095	193.5	178	209	1.0455e-06	9.6961e-07	191	171	1.09696e-06	9.3703e-07	1.00756e-06	1.017e-06	-0.013454	0.924798
OA_J473523_048096	116.5	107	126	6.28476e-07	5.8455e-07	0	1	2.87e-09	5.47971e-09	6.06513e-07	4.17486e-09	7.18267	0.00133157
OA_J473523_048097	822.5	734	911	4.31123e-06	4.22639e-06	3	3	1.72297e-08	1.64391e-08	4.26881e-06	1.68344e-08	7.98628	9.95251e-05
OA_J473523_048098	544.5	478	611	2.80759e-06	2.8346e-06	1	0	5.74323e-09	2.74e-09	2.8211e-06	4.24162e-09	9.37743	2.32692e-05
OA_J473523_048100	352	302	402	1.77383e-06	1.86499e-06	1	1	5.74323e-09	5.47971e-09	1.81941e-06	5.61147e-09	8.34088	0.000630904
OA_J473523_048101	318	298	338	1.75034e-06	1.56808e-06	346	348	1.98716e-06	1.90694e-06	1.65921e-06	1.94705e-06	-0.230793	0.101722
OA_J473523_048102	436	398	474	2.3377e-06	2.19902e-06	3	10	1.72297e-08	5.47971e-08	2.26836e-06	3.60134e-08	5.97697	0.00103401
OA_J473523_048104	270.5	261	280	1.53301e-06	1.299e-06	2	8	1.14865e-08	4.38376e-08	1.41601e-06	2.7662e-08	5.67777	0.00716066
OA_J473523_048105	29	22	36	1.29219e-07	1.67014e-07	0	0	2.87e-09	2.74e-09	1.48116e-07	2.805e-09	5.72259	0.0164954
OA_J473523_048106	113	97	129	5.6974e-07	5.98468e-07	0	4	2.87e-09	2.19188e-08	5.84104e-07	1.23944e-08	5.55846	0.00090755
OA_J473523_048107	130.5	111	150	6.51971e-07	6.95893e-07	1	2	5.74323e-09	1.09594e-08	6.73932e-07	8.35131e-09	6.33446	0.00110222
OA_J473523_048108	401.5	353	450	2.07338e-06	2.08768e-06	11	7	6.31755e-08	3.83579e-08	2.08053e-06	5.07667e-08	5.35692	4.97788e-05
OA_J473523_048109	96.5	90	103	5.28625e-07	4.77846e-07	0	0	2.87e-09	2.74e-09	5.03235e-07	2.805e-09	7.48709	0.00256419
OA_J473523_048110	725.5	642	809	3.77086e-06	3.75318e-06	7	11	4.02026e-08	6.02768e-08	3.76202e-06	5.02397e-08	6.22654	1.29841e-05
OA_J473523_048111	1052	883	1221	5.1864e-06	5.66457e-06	0	0	2.87e-09	2.74e-09	5.42548e-06	2.805e-09	10.9175	0.00193826
OA_J473523_048112	381	358	404	2.10275e-06	1.87427e-06	0	0	2.87e-09	2.74e-09	1.98851e-06	2.805e-09	9.46947	0.0032935
OA_J473523_048113	107	103	111	6.04982e-07	5.14961e-07	1	1	5.74323e-09	5.47971e-09	5.59971e-07	5.61147e-09	6.64083	0.00652798
OA_J473523_048114	427.5	381	474	2.23785e-06	2.19902e-06	0	1	2.87e-09	5.47971e-09	2.21844e-06	4.17486e-09	9.0536	7.72191e-05
OA_J473523_048115	306.5	267	346	1.56825e-06	1.60519e-06	0	0	2.87e-09	2.74e-09	1.58672e-06	2.805e-09	9.14383	0.000135952
OA_J473523_048116	216	202	230	1.18647e-06	1.06704e-06	0	3	2.87e-09	1.64391e-08	1.12675e-06	9.65455e-09	6.86675	0.00288185
OA_J473523_048117	252.5	224	281	1.31569e-06	1.30364e-06	1	0	5.74323e-09	2.74e-09	1.30967e-06	4.24162e-09	8.27037	2.2624e-05
OA_J473523_048118	422.5	356	489	2.09101e-06	2.26861e-06	2	3	1.14865e-08	1.64391e-08	2.17981e-06	1.39628e-08	7.28647	0.00167808
OA_J473523_048119	468	406	530	2.38469e-06	2.45882e-06	10	25	5.74323e-08	1.36993e-07	2.42176e-06	9.72126e-08	4.63877	0.000546658
OA_J473523_048120	1179.5	1036	1323	6.08506e-06	6.13777e-06	1	0	5.74323e-09	2.74e-09	6.11141e-06	4.24162e-09	10.4927	1.86828e-05
OA_J473523_048123	954.5	832	1077	4.88684e-06	4.99651e-06	2	1	1.14865e-08	5.47971e-09	4.94168e-06	8.48311e-09	9.18619	0.000123902
OA_J473523_048124	85.5	77	94	4.52268e-07	4.36093e-07	0	0	2.87e-09	2.74e-09	4.44181e-07	2.805e-09	7.307	0.0003356
OA_J473523_048125	596.5	520	673	3.05428e-06	3.12224e-06	1	1	5.74323e-09	5.47971e-09	3.08826e-06	5.61147e-09	9.1042	0.000121486
OA_J473523_048126	138.5	140	137	8.22305e-07	6.35582e-07	0	0	2.87e-09	2.74e-09	7.28943e-07	2.805e-09	8.02166	0.016132
OA_J473523_048127	325.5	323	328	1.89718e-06	1.52169e-06	0	2	2.87e-09	1.09594e-08	1.70944e-06	6.9147e-09	7.94964	0.0119485
OA_J473523_048128	228	195	261	1.14535e-06	1.21085e-06	0	0	2.87e-09	2.74e-09	1.1781e-06	2.805e-09	8.71425	0.000775577
OA_J473523_048129	966.5	800	1133	4.69889e-06	5.25631e-06	5	2	2.87161e-08	1.09594e-08	4.9776e-06	1.98377e-08	7.97106	0.00314861
OA_J473523_048130	808.5	685	932	4.02342e-06	4.32381e-06	6	3	3.44594e-08	1.64391e-08	4.17361e-06	2.54492e-08	7.35753	0.00131312
OA_J473523_048131	1095	928	1262	5.45071e-06	5.85478e-06	1	1	5.74323e-09	5.47971e-09	5.65274e-06	5.61147e-09	9.97636	0.00127751
OA_J473523_048132	290.5	279	302	1.63874e-06	1.40106e-06	3	4	1.72297e-08	2.19188e-08	1.5199e-06	1.95743e-08	6.27888	0.0062181
OA_J473523_048133	357	324	390	1.90305e-06	1.80932e-06	29	26	1.66554e-07	1.42472e-07	1.85618e-06	1.54513e-07	3.58654	0.000807573
OA_J473523_048134	168.5	143	194	8.39926e-07	9.00021e-07	0	0	2.87e-09	2.74e-09	8.69973e-07	2.805e-09	8.27683	0.00119848
OA_J473523_048135	710	608	812	3.57115e-06	3.7671e-06	7	3	4.02026e-08	1.64391e-08	3.66913e-06	2.83208e-08	7.01743	0.000734004
OA_J473523_048136	493	436	550	2.56089e-06	2.55161e-06	6	15	3.44594e-08	8.21956e-08	2.55625e-06	5.83275e-08	5.45371	9.47385e-05
OA_J473523_048137	115	116	114	6.81339e-07	5.28878e-07	1	2	5.74323e-09	1.09594e-08	6.05108e-07	8.35131e-09	6.17905	0.0159472
OA_J473523_048138	56	48	64	2.81933e-07	2.96914e-07	0	0	2.87e-09	2.74e-09	2.89423e-07	2.805e-09	6.68904	0.000682341
OA_J473523_048139	109.5	95	124	5.57993e-07	5.75271e-07	0	1	2.87e-09	5.47971e-09	5.66632e-07	4.17486e-09	7.08454	0.000241206
OA_J473523_048140	1017.5	903	1132	5.30387e-06	5.25167e-06	402	450	2.30878e-06	2.46587e-06	5.27777e-06	2.38733e-06	1.14453	0.000818956
OA_J473523_048142	583.5	504	663	2.9603e-06	3.07585e-06	1	0	5.74323e-09	2.74e-09	3.01807e-06	4.24162e-09	9.4748	0.000367532
OA_J473523_048143	44	36	52	2.1145e-07	2.41243e-07	0	0	2.87e-09	2.74e-09	2.26346e-07	2.805e-09	6.33439	0.00441143
OA_J473523_048144	1118.5	994	1243	5.83837e-06	5.76663e-06	0	0	2.87e-09	2.74e-09	5.8025e-06	2.805e-09	11.0145	3.82498e-05
OA_J473523_048145	689.5	642	737	3.77086e-06	3.41915e-06	8	8	4.59458e-08	4.38376e-08	3.595e-06	4.48917e-08	6.3234	0.00244481
OA_J473523_048146	554	485	623	2.8487e-06	2.89027e-06	58	42	3.33107e-07	2.30148e-07	2.86949e-06	2.81627e-07	3.34893	0.000459911
OA_J473523_048147	33.5	22	45	1.29219e-07	2.08768e-07	0	0	2.87e-09	2.74e-09	1.68993e-07	2.805e-09	5.91282	0.0527863
OA_J473523_048149	53.5	44	63	2.58439e-07	2.92275e-07	0	1	2.87e-09	5.47971e-09	2.75357e-07	4.17486e-09	6.04343	0.00389234
OA_J473523_048150	92.5	85	100	4.99257e-07	4.63928e-07	0	0	2.87e-09	2.74e-09	4.81592e-07	2.805e-09	7.42367	0.00135843
OA_J473523_048151	97	87	107	5.11004e-07	4.96403e-07	0	1	2.87e-09	5.47971e-09	5.03703e-07	4.17486e-09	6.9147	0.000220342
OA_J473523_048153	839.5	796	883	4.67539e-06	4.09649e-06	66	85	3.79053e-07	4.65775e-07	4.38594e-06	4.22414e-07	3.37616	0.00540863
OA_J473523_048154	755	645	865	3.78848e-06	4.01298e-06	4	5	2.29729e-08	2.73985e-08	3.90073e-06	2.51857e-08	7.275	0.000838165
OA_J473523_048156	1245.5	1113	1378	6.53733e-06	6.39293e-06	1	1	5.74323e-09	5.47971e-09	6.46513e-06	5.61147e-09	10.1701	0.000124909
OA_J473523_048157	170	141	199	8.28179e-07	9.23218e-07	1	0	5.74323e-09	2.74e-09	8.75698e-07	4.24162e-09	7.68968	0.00296314
OA_J473523_048158	401	365	437	2.14387e-06	2.02737e-06	0	0	2.87e-09	2.74e-09	2.08562e-06	2.805e-09	9.53826	0.000781235
OA_J473523_048159	29.5	31	28	1.82082e-07	1.299e-07	0	0	2.87e-09	2.74e-09	1.55991e-07	2.805e-09	5.79732	0.0278056
OA_J473523_048160	34	40	28	2.34944e-07	1.299e-07	1	5	5.74323e-09	2.73985e-08	1.82422e-07	1.65709e-08	3.46056	0.0905704
OA_J473523_048161	259.5	213	306	1.25108e-06	1.41962e-06	4	10	2.29729e-08	5.47971e-08	1.33535e-06	3.8885e-08	5.10186	0.0043471
OA_J473523_048162	243.5	208	279	1.22171e-06	1.29436e-06	0	0	2.87e-09	2.74e-09	1.25803e-06	2.805e-09	8.80896	0.000836413
OA_J473523_048163	1192	1047	1337	6.14967e-06	6.20272e-06	133	132	7.63849e-07	7.23321e-07	6.17619e-06	7.43585e-07	3.05415	3.77506e-05
OA_J473523_048164	560	497	623	2.91918e-06	2.89027e-06	2	1	1.14865e-08	5.47971e-09	2.90472e-06	8.48311e-09	8.41959	2.59839e-05
OA_J473523_048165	397	339	455	1.99115e-06	2.11087e-06	22	28	1.26351e-07	1.53432e-07	2.05101e-06	1.39892e-07	3.87395	0.00102967
OA_J473523_048167	747	665	829	3.90595e-06	3.84597e-06	1	3	5.74323e-09	1.64391e-08	3.87596e-06	1.10912e-08	8.449	6.2121e-05
OA_J473523_048168	561.5	468	655	2.74885e-06	3.03873e-06	1	0	5.74323e-09	2.74e-09	2.89379e-06	4.24162e-09	9.41413	0.00250685
OA_J473523_048170	526	499	553	2.93093e-06	2.56552e-06	184	163	1.05675e-06	8.93192e-07	2.74823e-06	9.74971e-07	1.49507	0.0125043
OA_J473523_048171	242.5	212	273	1.24521e-06	1.26652e-06	0	1	2.87e-09	5.47971e-09	1.25587e-06	4.17486e-09	8.23274	7.35411e-05
OA_J473523_048173	268	229	307	1.34506e-06	1.42426e-06	0	1	2.87e-09	5.47971e-09	1.38466e-06	4.17486e-09	8.37359	0.000822739
OA_J473523_048174	181.5	153	210	8.98662e-07	9.7425e-07	0	1	2.87e-09	5.47971e-09	9.36456e-07	4.17486e-09	7.80934	0.00164134
OA_J473523_048176	159	151	167	8.86915e-07	7.7476e-07	0	0	2.87e-09	2.74e-09	8.30838e-07	2.805e-09	8.21042	0.0045552
OA_J473523_048178	539	475	603	2.78996e-06	2.79749e-06	1	1	5.74323e-09	5.47971e-09	2.79373e-06	5.61147e-09	8.9596	1.82574e-06
OA_J473523_048180	108.5	93	124	5.46246e-07	5.75271e-07	0	0	2.87e-09	2.74e-09	5.60759e-07	2.805e-09	7.64324	0.00067586
OA_J473523_048181	80.5	76	85	4.46394e-07	3.94339e-07	0	0	2.87e-09	2.74e-09	4.20367e-07	2.805e-09	7.2275	0.00386282
OA_J473523_048184	866	779	953	4.57554e-06	4.42124e-06	0	0	2.87e-09	2.74e-09	4.49839e-06	2.805e-09	10.6472	0.00029438
OA_J473523_048186	555.5	483	628	2.83695e-06	2.91347e-06	0	1	2.87e-09	5.47971e-09	2.87521e-06	4.17486e-09	9.42773	0.000177747
OA_J473523_048187	69	74	64	4.34647e-07	2.96914e-07	0	0	2.87e-09	2.74e-09	3.6578e-07	2.805e-09	7.02683	0.0341627
OA_J473523_048188	1582	1329	1835	7.80603e-06	8.51309e-06	1	1	5.74323e-09	5.47971e-09	8.15956e-06	5.61147e-09	10.5059	0.00187454
OA_J473523_048190	493	394	592	2.3142e-06	2.74646e-06	23	27	1.32094e-07	1.47952e-07	2.53033e-06	1.40023e-07	4.17559	0.00808748
OA_J473523_048191	843	705	981	4.1409e-06	4.55114e-06	175	197	1.00507e-06	1.0795e-06	4.34602e-06	1.04228e-06	2.05994	0.0039581
OA_J473523_048192	1343	1188	1498	6.97785e-06	6.94965e-06	8	7	4.59458e-08	3.83579e-08	6.96375e-06	4.21519e-08	7.36812	4.4502e-06
OA_J473523_048193	312.5	264	361	1.55063e-06	1.67478e-06	43	48	2.46959e-07	2.63026e-07	1.6127e-06	2.54992e-07	2.66096	0.0021186
OA_J473523_048194	338	299	377	1.75621e-06	1.74901e-06	2	1	1.14865e-08	5.47971e-09	1.75261e-06	8.48311e-09	7.6907	7.22561e-06
OA_J473523_048195	116	100	132	5.87361e-07	6.12385e-07	1	0	5.74323e-09	2.74e-09	5.99873e-07	4.24162e-09	7.1439	0.000447319
OA_J473523_048196	476.5	415	538	2.43755e-06	2.49593e-06	4	2	2.29729e-08	1.09594e-08	2.46674e-06	1.69661e-08	7.1838	0.000147956
OA_J473523_048197	339.5	291	388	1.70922e-06	1.80004e-06	1	0	5.74323e-09	2.74e-09	1.75463e-06	4.24162e-09	8.69234	0.000673085
OA_J473523_048198	121	106	136	6.22603e-07	6.30943e-07	0	4	2.87e-09	2.19188e-08	6.26773e-07	1.23944e-08	5.66018	0.000286272
OA_J473523_048199	392	361	423	2.12037e-06	1.96242e-06	0	1	2.87e-09	5.47971e-09	2.0414e-06	4.17486e-09	8.93361	0.00149984
OA_J473523_048200	267	204	330	1.19822e-06	1.53096e-06	4	4	2.29729e-08	2.19188e-08	1.36459e-06	2.24458e-08	5.92588	0.0150205
OA_J473523_048201	558	496	620	2.91331e-06	2.87636e-06	0	0	2.87e-09	2.74e-09	2.89483e-06	2.805e-09	10.0113	4.08077e-05
OA_J473523_048202	1856.5	1672	2041	9.82068e-06	9.46878e-06	6	4	3.44594e-08	2.19188e-08	9.64473e-06	2.81891e-08	8.41846	0.000335022
OA_J473523_048203	479.5	461	498	2.70773e-06	2.31036e-06	52	62	2.98648e-07	3.39742e-07	2.50904e-06	3.19195e-07	2.97463	0.00821755
OA_J473523_048204	493	412	574	2.41993e-06	2.66295e-06	2	1	1.14865e-08	5.47971e-09	2.54144e-06	8.48311e-09	8.22684	0.00229476
OA_J473523_048205	48.5	31	66	1.82082e-07	3.06193e-07	0	0	2.87e-09	2.74e-09	2.44137e-07	2.805e-09	6.44355	0.0602097
OA_J473523_048206	49.5	49	50	2.87807e-07	2.31964e-07	0	0	2.87e-09	2.74e-09	2.59886e-07	2.805e-09	6.53373	0.0115915
OA_J473523_048207	378.5	325	432	1.90892e-06	2.00417e-06	3	3	1.72297e-08	1.64391e-08	1.95655e-06	1.68344e-08	6.86075	0.000602329
OA_J473523_048209	48.5	34	63	1.99703e-07	2.92275e-07	0	0	2.87e-09	2.74e-09	2.45989e-07	2.805e-09	6.45445	0.03437
OA_J473523_048211	156	135	177	7.92937e-07	8.21153e-07	1	4	5.74323e-09	2.19188e-08	8.07045e-07	1.3831e-08	5.86667	0.000420035
OA_J473523_048212	576	476	676	2.79584e-06	3.13616e-06	0	0	2.87e-09	2.74e-09	2.966e-06	2.805e-09	10.0463	0.00328135
OA_J473523_048214	1410	1186	1634	6.9661e-06	7.58059e-06	620	635	3.5608e-06	3.47961e-06	7.27335e-06	3.52021e-06	1.04696	0.00674966
OA_J473523_048215	834	717	951	4.21138e-06	4.41196e-06	1	1	5.74323e-09	5.47971e-09	4.31167e-06	5.61147e-09	9.58565	0.000542005
OA_J473523_048216	258	239	277	1.40379e-06	1.28508e-06	0	2	2.87e-09	1.09594e-08	1.34444e-06	6.9147e-09	7.60312	0.0019726
OA_J473523_048217	322.5	264	381	1.55063e-06	1.76757e-06	138	131	7.92566e-07	7.17841e-07	1.6591e-06	7.55203e-07	1.13546	0.0157301
OA_J473523_048218	227.5	200	255	1.17472e-06	1.18302e-06	0	0	2.87e-09	2.74e-09	1.17887e-06	2.805e-09	8.71519	1.24547e-05
OA_J473523_048219	397.5	351	444	2.06164e-06	2.05984e-06	0	0	2.87e-09	2.74e-09	2.06074e-06	2.805e-09	9.52095	1.92256e-07
OA_J473523_048220	31.5	27	36	1.58587e-07	1.67014e-07	0	0	2.87e-09	2.74e-09	1.628e-07	2.805e-09	5.85896	0.000692982
OA_J473523_048222	355.5	314	397	1.84431e-06	1.8418e-06	5	4	2.87161e-08	2.19188e-08	1.84306e-06	2.53174e-08	6.18582	3.97249e-06
OA_J473523_048223	67	63	71	3.70037e-07	3.29389e-07	1018	1116	5.84661e-06	6.11535e-06	3.49713e-07	5.98098e-06	-4.09614	0.000581885
OA_J473523_048224	121	112	130	6.57844e-07	6.03107e-07	0	0	2.87e-09	2.74e-09	6.30475e-07	2.805e-09	7.8123	0.00189585
OA_J473523_048225	1334.5	1209	1460	7.10119e-06	6.77335e-06	8	7	4.59458e-08	3.83579e-08	6.93727e-06	4.21519e-08	7.36263	0.000564995
OA_J473523_048226	1171.5	1058	1285	6.21428e-06	5.96148e-06	81	67	4.65202e-07	3.6714e-07	6.08788e-06	4.16171e-07	3.87069	0.000570912
OA_J473523_048227	431	358	504	2.10275e-06	2.3382e-06	0	3	2.87e-09	1.64391e-08	2.22048e-06	9.65455e-09	7.84544	0.00283284
OA_J473523_048228	437.5	376	499	2.20848e-06	2.315e-06	3	5	1.72297e-08	2.73985e-08	2.26174e-06	2.23141e-08	6.66333	0.000570292
OA_J473523_048229	723	650	796	3.81785e-06	3.69287e-06	20	13	1.14865e-07	7.12362e-08	3.75536e-06	9.30506e-08	5.33479	0.000326466
OA_J473523_048230	1100	931	1269	5.46833e-06	5.88725e-06	534	521	3.06688e-06	2.85493e-06	5.67779e-06	2.96091e-06	0.939291	0.00738264
OA_J473523_048231	574.5	482	667	2.83108e-06	3.0944e-06	0	0	2.87e-09	2.74e-09	2.96274e-06	2.805e-09	10.0447	0.00197268
OA_J473523_048232	723	648	798	3.8061e-06	3.70215e-06	7	11	4.02026e-08	6.02768e-08	3.75413e-06	5.02397e-08	6.22351	0.000204194
OA_J473523_048233	67.5	70	65	4.11153e-07	3.01553e-07	1	1	5.74323e-09	5.47971e-09	3.56353e-07	5.61147e-09	5.98878	0.0235522
OA_J473523_048234	230	197	263	1.1571e-06	1.22013e-06	1	2	5.74323e-09	1.09594e-08	1.18861e-06	8.35131e-09	7.15306	0.00071709
OA_J473523_048235	626.5	566	687	3.32446e-06	3.18719e-06	14	3	8.04052e-08	1.64391e-08	3.25582e-06	4.84221e-08	6.07121	0.000556882
OA_J473523_048236	126.5	124	129	7.28328e-07	5.98468e-07	0	0	2.87e-09	2.74e-09	6.63398e-07	2.805e-09	7.88573	0.00952324
OA_J473523_048237	271.5	255	288	1.49777e-06	1.33611e-06	0	0	2.87e-09	2.74e-09	1.41694e-06	2.805e-09	8.98056	0.00325119
OA_J473523_048238	319	303	335	1.7797e-06	1.55416e-06	1	1	5.74323e-09	5.47971e-09	1.66693e-06	5.61147e-09	8.2146	0.00457607
OA_J473523_048239	192	168	216	9.86766e-07	1.00209e-06	0	0	2.87e-09	2.74e-09	9.94428e-07	2.805e-09	8.46972	5.97013e-05
OA_J473523_048240	882.5	756	1009	4.44045e-06	4.68104e-06	6	14	3.44594e-08	7.67159e-08	4.56074e-06	5.55877e-08	6.35836	0.000734161
OA_J473523_048242	574	518	630	3.04253e-06	2.92275e-06	86	100	4.93918e-07	5.47971e-07	2.98264e-06	5.20945e-07	2.51739	0.000711663
OA_J473523_048243	88.5	71	106	4.17026e-07	4.91764e-07	1	0	5.74323e-09	2.74e-09	4.54395e-07	4.24162e-09	6.74319	0.00683179
OA_J473523_048244	437	395	479	2.32008e-06	2.22222e-06	2	4	1.14865e-08	2.19188e-08	2.27115e-06	1.67026e-08	7.0872	0.000476067
OA_J473523_048245	164.5	159	170	9.33904e-07	7.88678e-07	0	0	2.87e-09	2.74e-09	8.61291e-07	2.805e-09	8.26236	0.00707836
OA_J473523_048247	473	409	537	2.40231e-06	2.4913e-06	0	1	2.87e-09	5.47971e-09	2.44681e-06	4.17486e-09	9.19496	0.000331943
OA_J473523_048248	1580.5	1420	1741	8.34053e-06	8.07699e-06	2	2	1.14865e-08	1.09594e-08	8.20876e-06	1.12229e-08	9.51457	0.000258285
OA_J473523_048249	214.5	172	257	1.01026e-06	1.1923e-06	0	1	2.87e-09	5.47971e-09	1.10128e-06	4.17486e-09	8.04324	0.00681412
OA_J473523_048251	704.5	607	802	3.56528e-06	3.72071e-06	15	10	8.61484e-08	5.47971e-08	3.643e-06	7.04727e-08	5.69192	0.000492106
OA_J473523_048252	292	246	338	1.44491e-06	1.56808e-06	0	2	2.87e-09	1.09594e-08	1.50649e-06	6.9147e-09	7.76731	0.00168958
OA_J473523_048253	434	380	488	2.23197e-06	2.26397e-06	0	1	2.87e-09	5.47971e-09	2.24797e-06	4.17486e-09	9.07268	5.11822e-05
OA_J473523_048255	595.5	505	686	2.96617e-06	3.18255e-06	0	2	2.87e-09	1.09594e-08	3.07436e-06	6.9147e-09	8.7964	0.00124342
OA_J473523_048257	749	637	861	3.74149e-06	3.99442e-06	54	71	3.10134e-07	3.89059e-07	3.86795e-06	3.49597e-07	3.46781	0.00141479
OA_J473523_048258	270.5	230	311	1.35093e-06	1.44282e-06	28	23	1.6081e-07	1.26033e-07	1.39688e-06	1.43421e-07	3.28387	0.00153248
OA_J473523_048259	167	119	215	6.9896e-07	9.97446e-07	0	0	2.87e-09	2.74e-09	8.48203e-07	2.805e-09	8.24027	0.0297798
OA_J473523_048260	96.5	90	103	5.28625e-07	4.77846e-07	3	4	1.72297e-08	2.19188e-08	5.03235e-07	1.95743e-08	4.6842	0.00276763
OA_J473523_048261	60.5	50	71	2.9368e-07	3.29389e-07	0	0	2.87e-09	2.74e-09	3.11535e-07	2.805e-09	6.79525	0.00332792
OA_J473523_048262	298.5	272	325	1.59762e-06	1.50777e-06	0	0	2.87e-09	2.74e-09	1.5527e-06	2.805e-09	9.11256	0.000839128
OA_J473523_048263	1152.5	985	1320	5.78551e-06	6.12385e-06	3	3	1.72297e-08	1.64391e-08	5.95468e-06	1.68344e-08	8.46647	0.000810705
OA_J473523_048264	182.5	156	209	9.16283e-07	9.6961e-07	0	0	2.87e-09	2.74e-09	9.42947e-07	2.805e-09	8.39303	0.000803391
OA_J473523_048265	391.5	343	440	2.01465e-06	2.04128e-06	0	4	2.87e-09	2.19188e-08	2.02796e-06	1.23944e-08	7.3542	6.59631e-05
OA_J473523_048266	36.5	33	40	1.93829e-07	1.85571e-07	0	0	2.87e-09	2.74e-09	1.897e-07	2.805e-09	6.07958	0.000487848
OA_J473523_048267	119.5	90	149	5.28625e-07	6.91253e-07	0	1	2.87e-09	5.47971e-09	6.09939e-07	4.17486e-09	7.1908	0.0175503
OA_J473523_048268	440	399	481	2.34357e-06	2.2315e-06	1	5	5.74323e-09	2.73985e-08	2.28754e-06	1.65709e-08	7.109	0.000630968
OA_J473523_048269	516	438	594	2.57264e-06	2.75573e-06	2	2	1.14865e-08	1.09594e-08	2.66419e-06	1.12229e-08	7.8911	0.0011886
OA_J473523_048270	132	105	159	6.16729e-07	7.37646e-07	6	5	3.44594e-08	2.73985e-08	6.77188e-07	3.0929e-08	4.45253	0.00866773
OA_J473523_048271	483	432	534	2.5374e-06	2.47738e-06	0	0	2.87e-09	2.74e-09	2.50739e-06	2.805e-09	9.80397	0.000143539
OA_J473523_048272	846.5	769	924	4.51681e-06	4.2867e-06	4	4	2.29729e-08	2.19188e-08	4.40176e-06	2.24458e-08	7.61549	0.00068954
OA_J473523_048273	270.5	233	308	1.36855e-06	1.4289e-06	0	0	2.87e-09	2.74e-09	1.39872e-06	2.805e-09	8.9619	0.000466951
OA_J473523_048274	167	154	180	9.04536e-07	8.35071e-07	0	2	2.87e-09	1.09594e-08	8.69804e-07	6.9147e-09	6.97488	0.00163811
OA_J473523_048275	319	264	374	1.55063e-06	1.73509e-06	0	0	2.87e-09	2.74e-09	1.64286e-06	2.805e-09	9.19399	0.00314756
OA_J473523_048276	950	832	1068	4.88684e-06	4.95476e-06	6	5	3.44594e-08	2.73985e-08	4.9208e-06	3.0929e-08	7.31379	4.87503e-05
OA_J473523_048277	58.5	50	67	2.9368e-07	3.10832e-07	0	0	2.87e-09	2.74e-09	3.02256e-07	2.805e-09	6.75163	0.000819236
OA_J473523_048278	150	155	145	9.1041e-07	6.72696e-07	1	2	5.74323e-09	1.09594e-08	7.91553e-07	8.35131e-09	6.56654	0.0222746
OA_J473523_048279	915	827	1003	4.85748e-06	4.6532e-06	1	0	5.74323e-09	2.74e-09	4.75534e-06	4.24162e-09	10.1307	0.000461952
OA_J473523_048280	512	456	568	2.67837e-06	2.63511e-06	32	21	1.83783e-07	1.15074e-07	2.65674e-06	1.49428e-07	4.15213	0.000262055
OA_J473523_048281	190	160	220	9.39778e-07	1.02064e-06	0	1	2.87e-09	5.47971e-09	9.80209e-07	4.17486e-09	7.87522	0.0017133
OA_J473523_048282	60	53	67	3.11301e-07	3.10832e-07	0	0	2.87e-09	2.74e-09	3.11067e-07	2.805e-09	6.79308	6.23153e-07
OA_J473523_048283	475	433	517	2.54327e-06	2.39851e-06	3	6	1.72297e-08	3.28782e-08	2.47089e-06	2.5054e-08	6.62385	0.000884813
OA_J473523_048284	550.5	494	607	2.90156e-06	2.81605e-06	733	759	4.20979e-06	4.1591e-06	2.8588e-06	4.18444e-06	-0.549624	0.0014028
OA_J473523_048286	228	215	241	1.26283e-06	1.11807e-06	0	0	2.87e-09	2.74e-09	1.19045e-06	2.805e-09	8.72929	0.00369363
OA_J473523_048287	1035	923	1147	5.42134e-06	5.32126e-06	3	5	1.72297e-08	2.73985e-08	5.3713e-06	2.23141e-08	7.91117	8.84086e-05
OA_J473523_048288	85	83	87	4.8751e-07	4.03618e-07	0	0	2.87e-09	2.74e-09	4.45564e-07	2.805e-09	7.31149	0.00885621
OA_J473523_048289	167.5	146	189	8.57547e-07	8.76825e-07	15	6	8.61484e-08	3.28782e-08	8.67186e-07	5.95133e-08	3.86506	0.00122768
OA_J473523_048290	195	177	213	1.03963e-06	9.88168e-07	1	0	5.74323e-09	2.74e-09	1.0139e-06	4.24162e-09	7.90108	0.000651055
OA_J473523_048291	61	58	64	3.40669e-07	2.96914e-07	1	0	5.74323e-09	2.74e-09	3.18791e-07	4.24162e-09	6.23186	0.00482509
OA_J473523_048292	550.5	475	626	2.78996e-06	2.90419e-06	1	4	5.74323e-09	2.19188e-08	2.84708e-06	1.3831e-08	7.68543	0.000414271
OA_J473523_048294	571	515	627	3.02491e-06	2.90883e-06	207	226	1.18885e-06	1.23841e-06	2.96687e-06	1.21363e-06	1.28961	0.00129316
OA_J473523_048295	596.5	538	655	3.16e-06	3.03873e-06	170	163	9.76349e-07	8.93192e-07	3.09936e-06	9.3477e-07	1.72929	0.00115165
OA_J473523_048296	140	108	172	6.3435e-07	7.97957e-07	0	1	2.87e-09	5.47971e-09	7.16154e-07	4.17486e-09	7.4224	0.0129485
OA_J473523_048297	842.5	709	976	4.16439e-06	4.52794e-06	380	369	2.18243e-06	2.02201e-06	4.34617e-06	2.10222e-06	1.04783	0.00774882
OA_J473523_048298	2405.5	2114	2697	1.24168e-05	1.25121e-05	85	82	4.88174e-07	4.49336e-07	1.24644e-05	4.68755e-07	4.73284	1.83989e-05
OA_J473523_048300	105	89	121	5.22751e-07	5.61353e-07	0	2	2.87e-09	1.09594e-08	5.42052e-07	6.9147e-09	6.29262	0.00135522
OA_J473523_048302	664.5	616	713	3.61814e-06	3.30781e-06	434	442	2.49256e-06	2.42203e-06	3.46298e-06	2.45729e-06	0.494941	0.0241321
OA_J473523_048303	726.5	624	829	3.66513e-06	3.84597e-06	0	0	2.87e-09	2.74e-09	3.75555e-06	2.805e-09	10.3868	0.000580034
OA_J473523_048304	380	338	422	1.98528e-06	1.95778e-06	4	0	2.29729e-08	2.74e-09	1.97153e-06	1.28565e-08	7.26068	7.59493e-05
OA_J473523_048305	64	57	71	3.34796e-07	3.29389e-07	0	0	2.87e-09	2.74e-09	3.32092e-07	2.805e-09	6.88744	6.74387e-05
OA_J473523_048306	457	411	503	2.41405e-06	2.33356e-06	0	1	2.87e-09	5.47971e-09	2.37381e-06	4.17486e-09	9.15126	0.000288623
OA_J473523_048307	66	61	71	3.5829e-07	3.29389e-07	0	0	2.87e-09	2.74e-09	3.4384e-07	2.805e-09	6.93759	0.00179065
OA_J473523_048308	34	30	38	1.76208e-07	1.76293e-07	0	0	2.87e-09	2.74e-09	1.76251e-07	2.805e-09	5.97348	2.00485e-07
OA_J473523_048311	964.5	872	1057	5.12179e-06	4.90372e-06	265	262	1.52196e-06	1.43568e-06	5.01275e-06	1.47882e-06	1.76116	0.00109916
OA_J473523_048312	31.5	27	36	1.58587e-07	1.67014e-07	0	0	2.87e-09	2.74e-09	1.628e-07	2.805e-09	5.85896	0.000692982
OA_J473523_048313	536	480	592	2.81933e-06	2.74646e-06	2	0	1.14865e-08	2.74e-09	2.78289e-06	7.11325e-09	8.61186	0.000174729
OA_J473523_048314	1046.5	885	1208	5.19814e-06	5.60426e-06	3	0	1.72297e-08	2.74e-09	5.4012e-06	9.98485e-09	9.07932	0.00141744
OA_J473523_048317	84	76	92	4.46394e-07	4.26814e-07	1	3	5.74323e-09	1.64391e-08	4.36604e-07	1.10912e-08	5.29884	0.000686599
OA_J473523_048319	29.5	29	30	1.70335e-07	1.39179e-07	0	0	2.87e-09	2.74e-09	1.54757e-07	2.805e-09	5.78586	0.0103475
OA_J473523_048320	104.5	97	112	5.6974e-07	5.196e-07	0	0	2.87e-09	2.74e-09	5.4467e-07	2.805e-09	7.60124	0.00213372
OA_J473523_048321	78.5	70	87	4.11153e-07	4.03618e-07	0	0	2.87e-09	2.74e-09	4.07386e-07	2.805e-09	7.18225	8.673e-05
OA_J473523_048322	416	376	456	2.20848e-06	2.11551e-06	7	12	4.02026e-08	6.57565e-08	2.162e-06	5.29795e-08	5.35078	0.000522103
OA_J473523_048323	58.5	55	62	3.23049e-07	2.87636e-07	0	0	2.87e-09	2.74e-09	3.05342e-07	2.805e-09	6.76628	0.00340791
OA_J473523_048324	259	228	290	1.33918e-06	1.34539e-06	0	2	2.87e-09	1.09594e-08	1.34229e-06	6.9147e-09	7.60081	1.45804e-05
OA_J473523_048325	1081	935	1227	5.49183e-06	5.6924e-06	14	21	8.04052e-08	1.15074e-07	5.59211e-06	9.77396e-08	5.83831	0.000342924
OA_J473523_048326	1485.5	1362	1609	7.99986e-06	7.46461e-06	4	4	2.29729e-08	2.19188e-08	7.73223e-06	2.24458e-08	8.42829	0.00120278
OA_J473523_048327	889	775	1003	4.55205e-06	4.6532e-06	1	2	5.74323e-09	1.09594e-08	4.60262e-06	8.35131e-09	9.10624	0.000121482
OA_J473523_048329	500.5	439	562	2.57851e-06	2.60728e-06	0	0	2.87e-09	2.74e-09	2.59289e-06	2.805e-09	9.85235	3.08446e-05
OA_J473523_048330	293	255	331	1.49777e-06	1.5356e-06	0	0	2.87e-09	2.74e-09	1.51669e-06	2.805e-09	9.0787	0.000156075
OA_J473523_048331	191.5	162	221	9.51525e-07	1.02528e-06	63	72	3.61823e-07	3.94539e-07	9.88402e-07	3.78181e-07	1.38602	0.00434229
OA_J473523_048333	470.5	418	523	2.45517e-06	2.42635e-06	8	12	4.59458e-08	6.57565e-08	2.44076e-06	5.58512e-08	5.4496	5.37536e-05
OA_J473523_048334	190	174	206	1.02201e-06	9.55693e-07	0	0	2.87e-09	2.74e-09	9.88852e-07	2.805e-09	8.46161	0.00112891
OA_J473523_048336	56.5	43	70	2.52565e-07	3.2475e-07	0	1	2.87e-09	5.47971e-09	2.88657e-07	4.17486e-09	6.11149	0.0157377
OA_J473523_048337	49	48	50	2.81933e-07	2.31964e-07	0	0	2.87e-09	2.74e-09	2.56948e-07	2.805e-09	6.51733	0.00952676
OA_J473523_048338	169.5	145	194	8.51673e-07	9.00021e-07	0	0	2.87e-09	2.74e-09	8.75847e-07	2.805e-09	8.28653	0.000765827
OA_J473523_048340	625	533	717	3.13063e-06	3.32637e-06	0	0	2.87e-09	2.74e-09	3.2285e-06	2.805e-09	10.1686	0.000919292
OA_J473523_048341	523	485	561	2.8487e-06	2.60264e-06	6	2	3.44594e-08	1.09594e-08	2.72567e-06	2.27094e-08	6.90718	0.00208414
OA_J473523_048342	360.5	324	397	1.90305e-06	1.8418e-06	0	0	2.87e-09	2.74e-09	1.87243e-06	2.805e-09	9.38269	0.000268209
OA_J473523_048343	472	386	558	2.26721e-06	2.58872e-06	190	195	1.09121e-06	1.06854e-06	2.42796e-06	1.07987e-06	1.16888	0.0139912
OA_J473523_048345	376	338	414	1.98528e-06	1.92066e-06	4	0	2.29729e-08	2.74e-09	1.95297e-06	1.28565e-08	7.24703	0.000304395
OA_J473523_048346	362.5	310	415	1.82082e-06	1.9253e-06	0	1	2.87e-09	5.47971e-09	1.87306e-06	4.17486e-09	8.80946	0.000780914
OA_J473523_048347	1397.5	1216	1579	7.14231e-06	7.32543e-06	161	175	9.2466e-07	9.58948e-07	7.23387e-06	9.41804e-07	2.94127	0.000219103
OA_J473523_048348	865.5	774	957	4.54617e-06	4.43979e-06	25	24	1.43581e-07	1.31513e-07	4.49298e-06	1.37547e-07	5.02968	0.000151026
OA_J473523_048350	24.5	22	27	1.29219e-07	1.25261e-07	0	0	2.87e-09	2.74e-09	1.2724e-07	2.805e-09	5.50341	0.00025311
OA_J473523_048351	384.5	326	443	1.9148e-06	2.0552e-06	0	2	2.87e-09	1.09594e-08	1.985e-06	6.9147e-09	8.16526	0.00126125
OA_J473523_048352	761.5	688	835	4.04104e-06	3.8738e-06	7	9	4.02026e-08	4.93173e-08	3.95742e-06	4.476e-08	6.46621	0.00045779
OA_J473523_048353	515	480	550	2.81933e-06	2.55161e-06	0	1	2.87e-09	5.47971e-09	2.68547e-06	4.17486e-09	9.32923	0.00248333
OA_J473523_048354	154.5	141	168	8.28179e-07	7.794e-07	0	0	2.87e-09	2.74e-09	8.0379e-07	2.805e-09	8.16267	0.000925885
OA_J473523_048355	556	472	640	2.77234e-06	2.96914e-06	0	0	2.87e-09	2.74e-09	2.87074e-06	2.805e-09	9.99921	0.00117513
OA_J473523_048356	320	257	383	1.50952e-06	1.77685e-06	0	1	2.87e-09	5.47971e-09	1.64319e-06	4.17486e-09	8.62055	0.00658577
OA_J473523_048357	41.5	28	55	1.64461e-07	2.55161e-07	0	0	2.87e-09	2.74e-09	2.09811e-07	2.805e-09	6.22495	0.0447941
OA_J473523_048358	903	815	991	4.78699e-06	4.59753e-06	24	16	1.37837e-07	8.76753e-08	4.69226e-06	1.12756e-07	5.379	0.000457577
OA_J473523_048359	258.5	210	307	1.23346e-06	1.42426e-06	0	0	2.87e-09	2.74e-09	1.32886e-06	2.805e-09	8.88797	0.00513592
OA_J473523_048360	199	178	220	1.0455e-06	1.02064e-06	0	0	2.87e-09	2.74e-09	1.03307e-06	2.805e-09	8.52472	0.000145533
OA_J473523_048361	282	237	327	1.39205e-06	1.51705e-06	286	292	1.64256e-06	1.60007e-06	1.45455e-06	1.62131e-06	-0.156592	0.12742
OA_J473523_048362	139	118	160	6.93086e-07	7.42285e-07	0	0	2.87e-09	2.74e-09	7.17686e-07	2.805e-09	7.99921	0.001182
OA_J473523_048363	557	479	635	2.81346e-06	2.94595e-06	144	160	8.27025e-07	8.76753e-07	2.87971e-06	8.51889e-07	1.75718	0.00121533
OA_J473523_048364	308.5	271	346	1.59175e-06	1.60519e-06	0	0	2.87e-09	2.74e-09	1.59847e-06	2.805e-09	9.15448	1.77372e-05
OA_J473523_048365	93.5	74	113	4.34647e-07	5.24239e-07	0	0	2.87e-09	2.74e-09	4.79443e-07	2.805e-09	7.41721	0.00871754
OA_J473523_048366	851	730	972	4.28774e-06	4.50938e-06	17	17	9.76349e-08	9.3155e-08	4.39856e-06	9.53949e-08	5.52697	0.000662835
OA_J473523_048367	52.5	47	58	2.7606e-07	2.69078e-07	0	0	2.87e-09	2.74e-09	2.72569e-07	2.805e-09	6.60248	0.000167484
OA_J473523_048368	645	584	706	3.43019e-06	3.27533e-06	1	3	5.74323e-09	1.64391e-08	3.35276e-06	1.10912e-08	8.23979	0.000539023
OA_J473523_048369	534.5	445	624	2.61376e-06	2.89491e-06	6	6	3.44594e-08	3.28782e-08	2.75433e-06	3.36688e-08	6.35415	0.00265916
OA_J473523_048370	249.5	216	283	1.2687e-06	1.31292e-06	0	1	2.87e-09	5.47971e-09	1.29081e-06	4.17486e-09	8.27233	0.000296199
OA_J473523_048371	203.5	203	204	1.19234e-06	9.46414e-07	3	2	1.72297e-08	1.09594e-08	1.06938e-06	1.40946e-08	6.24549	0.0133153
OA_J473523_048372	1168.5	1047	1290	6.14967e-06	5.98468e-06	52	59	2.98648e-07	3.23303e-07	6.06718e-06	3.10976e-07	4.28615	0.000209912
OA_J473523_048373	168.5	143	194	8.39926e-07	9.00021e-07	0	1	2.87e-09	5.47971e-09	8.69973e-07	4.17486e-09	7.7031	0.00120453
OA_J473523_048374	890.5	775	1006	4.55205e-06	4.66712e-06	18	16	1.03378e-07	8.76753e-08	4.60958e-06	9.55267e-08	5.59259	0.000165438
OA_J473523_048375	304.5	245	364	1.43903e-06	1.6887e-06	1	2	5.74323e-09	1.09594e-08	1.56387e-06	8.35131e-09	7.5489	0.00638178
OA_J473523_048376	94	82	106	4.81636e-07	4.91764e-07	0	0	2.87e-09	2.74e-09	4.867e-07	2.805e-09	7.43889	0.000109518
OA_J473523_048377	329.5	275	384	1.61524e-06	1.78149e-06	2	4	1.14865e-08	2.19188e-08	1.69837e-06	1.67026e-08	6.66793	0.00244398
OA_J473523_048378	243	220	266	1.29219e-06	1.23405e-06	0	0	2.87e-09	2.74e-09	1.26312e-06	2.805e-09	8.81478	0.000531603
OA_J473523_048379	294	253	335	1.48602e-06	1.55416e-06	5	1	2.87161e-08	5.47971e-09	1.52009e-06	1.70979e-08	6.47419	0.000573104
OA_J473523_048380	475.5	440	511	2.58439e-06	2.37067e-06	3	3	1.72297e-08	1.64391e-08	2.47753e-06	1.68344e-08	7.20135	0.00188059
OA_J473523_048382	228	199	257	1.16885e-06	1.1923e-06	0	0	2.87e-09	2.74e-09	1.18058e-06	2.805e-09	8.71727	9.90954e-05
OA_J473523_048383	923	827	1019	4.85748e-06	4.72743e-06	3	2	1.72297e-08	1.09594e-08	4.79246e-06	1.40946e-08	8.40948	0.000185563
OA_J473523_048384	713	625	801	3.67101e-06	3.71607e-06	37	27	2.12499e-07	1.47952e-07	3.69354e-06	1.80226e-07	4.35713	0.000125483
OA_J473523_048385	168	146	190	8.57547e-07	8.81464e-07	2	0	1.14865e-08	2.74e-09	8.69505e-07	7.11325e-09	6.93354	0.000217929
OA_J473523_048386	47	45	49	2.64312e-07	2.27325e-07	0	0	2.87e-09	2.74e-09	2.45819e-07	2.805e-09	6.45345	0.00574156
OA_J473523_048387	280.5	253	308	1.48602e-06	1.4289e-06	0	3	2.87e-09	1.64391e-08	1.45746e-06	9.65455e-09	7.23803	0.000410837
OA_J473523_048388	378.5	320	437	1.87956e-06	2.02737e-06	0	0	2.87e-09	2.74e-09	1.95347e-06	2.805e-09	9.44382	0.00143236
OA_J473523_048389	581	479	683	2.81346e-06	3.16863e-06	5	7	2.87161e-08	3.83579e-08	2.99105e-06	3.3537e-08	6.47875	0.00358871
OA_J473523_048390	167	131	203	7.69443e-07	9.41775e-07	0	1	2.87e-09	5.47971e-09	8.55609e-07	4.17486e-09	7.67908	0.0100892
OA_J473523_048391	79	70	88	4.11153e-07	4.08257e-07	16	14	9.18917e-08	7.67159e-08	4.09705e-07	8.43038e-08	2.28092	0.000563083
OA_J473523_048392	622	531	713	3.11889e-06	3.30781e-06	65	118	3.7331e-07	6.46605e-07	3.21335e-06	5.09957e-07	2.65563	0.00375461
OA_J473523_048393	537.5	481	594	2.82521e-06	2.75573e-06	0	0	2.87e-09	2.74e-09	2.79047e-06	2.805e-09	9.95829	0.000155267
OA_J473523_048394	649	581	717	3.41257e-06	3.32637e-06	48	42	2.75675e-07	2.30148e-07	3.36947e-06	2.52911e-07	3.73582	0.000244511
OA_J473523_048395	184.5	157	212	9.22157e-07	9.83528e-07	0	0	2.87e-09	2.74e-09	9.52843e-07	2.805e-09	8.40809	0.00104162
OA_J473523_048396	627.5	571	684	3.35383e-06	3.17327e-06	3	1	1.72297e-08	5.47971e-09	3.26355e-06	1.13547e-08	8.16701	0.000772968
OA_J473523_048397	41	36	46	2.1145e-07	2.13407e-07	2	0	1.14865e-08	2.74e-09	2.12429e-07	7.11325e-09	4.90032	0.00047607
OA_J473523_048398	41	35	47	2.05576e-07	2.18046e-07	0	0	2.87e-09	2.74e-09	2.11811e-07	2.805e-09	6.23863	0.000888839
OA_J473523_048399	123	108	138	6.3435e-07	6.40221e-07	2	0	1.14865e-08	2.74e-09	6.37285e-07	7.11325e-09	6.48529	6.98524e-05
OA_J473523_048400	321.5	298	345	1.75034e-06	1.60055e-06	2	5	1.14865e-08	2.73985e-08	1.67545e-06	1.94425e-08	6.42919	0.00206211
OA_J473523_048401	1000	845	1155	4.9632e-06	5.35837e-06	0	0	2.87e-09	2.74e-09	5.16079e-06	2.805e-09	10.8454	0.00146418
OA_J473523_048402	322	306	338	1.79732e-06	1.56808e-06	0	0	2.87e-09	2.74e-09	1.6827e-06	2.805e-09	9.22856	0.00462314
OA_J473523_048403	1069.5	948	1191	5.56818e-06	5.52539e-06	2	0	1.14865e-08	2.74e-09	5.54678e-06	7.11325e-09	9.60693	1.5539e-05
OA_J473523_048404	110.5	89	132	5.22751e-07	6.12385e-07	0	0	2.87e-09	2.74e-09	5.67568e-07	2.805e-09	7.66065	0.00623843
OA_J473523_048405	1377.5	1217	1538	7.14818e-06	7.13522e-06	292	275	1.67702e-06	1.50692e-06	7.1417e-06	1.59197e-06	2.16545	0.000236137
OA_J473523_048406	142.5	128	157	7.51822e-07	7.28368e-07	0	0	2.87e-09	2.74e-09	7.40095e-07	2.805e-09	8.04357	0.000252898
OA_J473523_048407	840	757	923	4.44632e-06	4.28206e-06	7	3	4.02026e-08	1.64391e-08	4.36419e-06	2.83208e-08	7.26771	0.000366107
OA_J473523_048408	844.5	741	948	4.35234e-06	4.39804e-06	86	89	4.93918e-07	4.87694e-07	4.37519e-06	4.90806e-07	3.15612	3.52441e-05
OA_J473523_048409	58	46	70	2.70186e-07	3.2475e-07	0	0	2.87e-09	2.74e-09	2.97468e-07	2.805e-09	6.72859	0.00846375
OA_J473523_048410	998	850	1146	4.99257e-06	5.31662e-06	6	4	3.44594e-08	2.19188e-08	5.15459e-06	2.81891e-08	7.51458	0.000998934
OA_J473523_048411	101	95	107	5.57993e-07	4.96403e-07	13	7	7.4662e-08	3.83579e-08	5.27198e-07	5.65099e-08	3.22177	0.00571832
OA_J473523_048412	57.5	57	58	3.34796e-07	2.69078e-07	0	0	2.87e-09	2.74e-09	3.01937e-07	2.805e-09	6.7501	0.0118525
OA_J473523_048413	590.5	516	665	3.03078e-06	3.08512e-06	1	2	5.74323e-09	1.09594e-08	3.05795e-06	8.35131e-09	8.51635	8.00986e-05
OA_J473523_048414	1290	1147	1433	6.73703e-06	6.64809e-06	0	1	2.87e-09	5.47971e-09	6.69256e-06	4.17486e-09	10.6466	4.42422e-05
OA_J473523_048415	165	146	184	8.57547e-07	8.53628e-07	0	0	2.87e-09	2.74e-09	8.55587e-07	2.805e-09	8.25277	5.28553e-06
OA_J473523_048416	1238.5	1077	1400	6.32588e-06	6.495e-06	12	13	6.89187e-08	7.12362e-08	6.41044e-06	7.00774e-08	6.51533	0.000177856
OA_J473523_048417	32	27	37	1.58587e-07	1.71654e-07	0	0	2.87e-09	2.74e-09	1.6512e-07	2.805e-09	5.87937	0.00161644
OA_J473523_048418	364	324	404	1.90305e-06	1.87427e-06	3	3	1.72297e-08	1.64391e-08	1.88866e-06	1.68344e-08	6.80981	5.91398e-05
OA_J473523_048419	513.5	458	569	2.69011e-06	2.63975e-06	6	4	3.44594e-08	2.19188e-08	2.66493e-06	2.81891e-08	6.56282	9.68372e-05
OA_J473523_048420	486	424	548	2.49041e-06	2.54233e-06	0	0	2.87e-09	2.74e-09	2.51637e-06	2.805e-09	9.80913	0.00010665
OA_J473523_048421	126	110	142	6.46097e-07	6.58778e-07	8	3	4.59458e-08	1.64391e-08	6.52437e-07	3.11925e-08	4.38657	0.000667465
OA_J473523_048422	278.5	242	315	1.42141e-06	1.46137e-06	0	0	2.87e-09	2.74e-09	1.44139e-06	2.805e-09	9.00524	0.000192841
OA_J473523_048424	204.5	165	244	9.69146e-07	1.13199e-06	0	0	2.87e-09	2.74e-09	1.05057e-06	2.805e-09	8.54895	0.00598474
OA_J473523_048425	1402.5	1210	1595	7.10707e-06	7.39966e-06	1	2	5.74323e-09	1.09594e-08	7.25336e-06	8.35131e-09	9.76243	0.000407618
OA_J473523_048426	470	405	535	2.37881e-06	2.48202e-06	1	1	5.74323e-09	5.47971e-09	2.43041e-06	5.61147e-09	8.75861	0.000452625
OA_J473523_048428	373	317	429	1.86193e-06	1.99025e-06	245	258	1.40709e-06	1.41376e-06	1.92609e-06	1.41043e-06	0.449545	0.0151703
OA_J473523_048429	1312.5	1178	1447	6.91911e-06	6.71304e-06	1	0	5.74323e-09	2.74e-09	6.81608e-06	4.24162e-09	10.6501	0.000228762
OA_J473523_048430	174.5	142	207	8.34053e-07	9.60332e-07	1124	1279	6.45539e-06	7.00854e-06	8.97192e-07	6.73197e-06	-2.90754	0.00235562
OA_J473523_048431	485	458	512	2.69011e-06	2.37531e-06	623	607	3.57803e-06	3.32618e-06	2.53271e-06	3.4521e-06	-0.446794	0.044859
OA_J473523_048432	946	831	1061	4.88097e-06	4.92228e-06	0	0	2.87e-09	2.74e-09	4.90162e-06	2.805e-09	10.771	1.77771e-05
OA_J473523_048433	659.5	545	774	3.20112e-06	3.59081e-06	5	4	2.87161e-08	2.19188e-08	3.39596e-06	2.53174e-08	7.06755	0.00332593
OA_J473523_048434	862.5	726	999	4.26424e-06	4.63464e-06	0	0	2.87e-09	2.74e-09	4.44944e-06	2.805e-09	10.6314	0.00173018
OA_J473523_048435	1088.5	1024	1153	6.01458e-06	5.34909e-06	349	337	2.00439e-06	1.84666e-06	5.68184e-06	1.92553e-06	1.56111	0.00818612
OA_J473523_048436	1246.5	1118	1375	6.5667e-06	6.37902e-06	39	33	2.23986e-07	1.8083e-07	6.47286e-06	2.02408e-07	4.99907	0.000235723
OA_J473523_048437	620	536	704	3.14825e-06	3.26606e-06	2	3	1.14865e-08	1.64391e-08	3.20715e-06	1.39628e-08	7.84356	0.000340721
OA_J473523_048438	157.5	135	180	7.92937e-07	8.35071e-07	0	0	2.87e-09	2.74e-09	8.14004e-07	2.805e-09	8.18089	0.000673776
OA_J473523_048439	186.5	169	204	9.9264e-07	9.46414e-07	0	1	2.87e-09	5.47971e-09	9.69527e-07	4.17486e-09	7.85941	0.000574578
OA_J473523_048442	1240	1131	1349	6.64305e-06	6.25839e-06	4	9	2.29729e-08	4.93173e-08	6.45072e-06	3.61451e-08	7.47952	0.000901992
OA_J473523_048443	440	370	510	2.17324e-06	2.36603e-06	0	0	2.87e-09	2.74e-09	2.26964e-06	2.805e-09	9.66024	0.00180341
OA_J473523_048444	316.5	285	348	1.67398e-06	1.61447e-06	0	0	2.87e-09	2.74e-09	1.64422e-06	2.805e-09	9.19519	0.000328449
OA_J473523_048445	1343.5	1225	1462	7.19517e-06	6.78263e-06	1089	1109	6.25438e-06	6.07699e-06	6.9889e-06	6.16568e-06	0.180804	0.0670017
OA_J473523_048446	343.5	317	370	1.86193e-06	1.71654e-06	1	4	5.74323e-09	2.19188e-08	1.78924e-06	1.3831e-08	7.01529	0.00169299
OA_J473523_048447	174	159	189	9.33904e-07	8.76825e-07	0	0	2.87e-09	2.74e-09	9.05365e-07	2.805e-09	8.33435	0.000998372
OA_J473523_048450	49.5	49	50	2.87807e-07	2.31964e-07	0	0	2.87e-09	2.74e-09	2.59886e-07	2.805e-09	6.53373	0.0115915
OA_J473523_048451	492.5	437	548	2.56677e-06	2.54233e-06	0	0	2.87e-09	2.74e-09	2.55455e-06	2.805e-09	9.83085	2.29332e-05
OA_J473523_048452	1183.5	1031	1336	6.05569e-06	6.19808e-06	1	7	5.74323e-09	3.83579e-08	6.12688e-06	2.20506e-08	8.11819	0.000143109
OA_J473523_048453	329	326	332	1.9148e-06	1.54024e-06	0	0	2.87e-09	2.74e-09	1.72752e-06	2.805e-09	9.26649	0.0115864
OA_J473523_048454	470	407	533	2.39056e-06	2.47274e-06	25	20	1.43581e-07	1.09594e-07	2.43165e-06	1.26588e-07	4.26373	0.000371908
OA_J473523_048455	40.5	32	49	1.87956e-07	2.27325e-07	0	0	2.87e-09	2.74e-09	2.0764e-07	2.805e-09	6.20994	0.00910914
OA_J473523_048456	348.5	324	373	1.90305e-06	1.73045e-06	1	0	5.74323e-09	2.74e-09	1.81675e-06	4.24162e-09	8.74253	0.00226005
OA_J473523_048457	2286	1968	2604	1.15593e-05	1.20807e-05	6	3	3.44594e-08	1.64391e-08	1.182e-05	2.54492e-08	8.85939	0.000488786
OA_J473523_048458	112.5	96	129	5.63867e-07	5.98468e-07	3	2	1.72297e-08	1.09594e-08	5.81167e-07	1.40946e-08	5.36574	0.000959946
OA_J473523_048459	114	103	125	6.04982e-07	5.79911e-07	0	0	2.87e-09	2.74e-09	5.92446e-07	2.805e-09	7.72254	0.000451673
OA_J473523_048460	145	114	176	6.69592e-07	8.16514e-07	0	0	2.87e-09	2.74e-09	7.43053e-07	2.805e-09	8.04932	0.00970513
OA_J473523_048461	886	772	1000	4.53443e-06	4.63928e-06	32	46	1.83783e-07	2.52066e-07	4.58686e-06	2.17925e-07	4.3956	0.000204993
OA_J473523_048462	198	195	201	1.14535e-06	9.32496e-07	0	0	2.87e-09	2.74e-09	1.03892e-06	2.805e-09	8.53287	0.0103867
OA_J473523_048463	33.5	29	38	1.70335e-07	1.76293e-07	0	0	2.87e-09	2.74e-09	1.73314e-07	2.805e-09	5.94924	0.000305249
OA_J473523_048465	486.5	444	529	2.60788e-06	2.45418e-06	0	0	2.87e-09	2.74e-09	2.53103e-06	2.805e-09	9.81751	0.000922689
OA_J473523_048466	369	324	414	1.90305e-06	1.92066e-06	0	0	2.87e-09	2.74e-09	1.91185e-06	2.805e-09	9.41276	2.12733e-05
OA_J473523_048467	217	215	219	1.26283e-06	1.016e-06	2	0	1.14865e-08	2.74e-09	1.13942e-06	7.11325e-09	7.32357	0.0116867
OA_J473523_048468	516.5	478	555	2.80759e-06	2.5748e-06	1	0	5.74323e-09	2.74e-09	2.6912e-06	4.24162e-09	9.30942	0.00187154
OA_J473523_048469	144	133	155	7.8119e-07	7.19089e-07	0	0	2.87e-09	2.74e-09	7.50139e-07	2.805e-09	8.06301	0.00172181
OA_J473523_048470	457	414	500	2.43167e-06	2.31964e-06	0	0	2.87e-09	2.74e-09	2.37566e-06	2.805e-09	9.72611	0.000556808
OA_J473523_048472	165	138	192	8.10558e-07	8.90743e-07	1	1	5.74323e-09	5.47971e-09	8.5065e-07	5.61147e-09	7.24404	0.00224344
OA_J473523_048473	846.5	756	937	4.44045e-06	4.34701e-06	30	15	1.72297e-07	8.21956e-08	4.39373e-06	1.27246e-07	5.10975	0.000231329
OA_J473523_048474	465	426	504	2.50216e-06	2.3382e-06	394	381	2.26283e-06	2.08777e-06	2.42018e-06	2.1753e-06	0.1539	0.177915
OA_J473523_048476	210	183	237	1.07487e-06	1.09951e-06	1	1	5.74323e-09	5.47971e-09	1.08719e-06	5.61147e-09	7.59801	0.000129739
OA_J473523_048477	222.5	194	251	1.13948e-06	1.16446e-06	1	0	5.74323e-09	2.74e-09	1.15197e-06	4.24162e-09	8.08527	0.000120116
OA_J473523_048478	666.5	569	764	3.34208e-06	3.54441e-06	0	0	2.87e-09	2.74e-09	3.44325e-06	2.805e-09	10.2616	0.000863515
OA_J473523_048479	349.5	322	377	1.8913e-06	1.74901e-06	6	6	3.44594e-08	3.28782e-08	1.82015e-06	3.36688e-08	5.75651	0.00158238
OA_J473523_048480	701	640	762	3.75911e-06	3.53513e-06	813	876	4.66924e-06	4.80022e-06	3.64712e-06	4.73473e-06	-0.376524	0.0139317
OA_J473523_048481	432	350	514	2.05576e-06	2.38459e-06	0	0	2.87e-09	2.74e-09	2.22018e-06	2.805e-09	9.62846	0.00545309
OA_J473523_048482	249.5	228	271	1.33918e-06	1.25725e-06	0	0	2.87e-09	2.74e-09	1.29821e-06	2.805e-09	8.85431	0.000998531
OA_J473523_048483	30	27	33	1.58587e-07	1.53096e-07	1	0	5.74323e-09	2.74e-09	1.55841e-07	4.24162e-09	5.19932	0.000425818
OA_J473523_048484	471	389	553	2.28483e-06	2.56552e-06	2	3	1.14865e-08	1.64391e-08	2.42518e-06	1.39628e-08	7.44036	0.00337177
OA_J473523_048485	628.5	540	717	3.17175e-06	3.32637e-06	513	542	2.94628e-06	2.97e-06	3.24906e-06	2.95814e-06	0.135332	0.0652829
OA_J473523_048487	305	267	343	1.56825e-06	1.59127e-06	0	0	2.87e-09	2.74e-09	1.57976e-06	2.805e-09	9.13749	5.3271e-05
OA_J473523_048488	498.5	418	579	2.45517e-06	2.68615e-06	0	1	2.87e-09	5.47971e-09	2.57066e-06	4.17486e-09	9.2662	0.00201906
OA_J473523_048489	200.5	172	229	1.01026e-06	1.0624e-06	1	0	5.74323e-09	2.74e-09	1.03633e-06	4.24162e-09	7.93265	0.000639543
OA_J473523_048490	136.5	115	158	6.75465e-07	7.33007e-07	0	2	2.87e-09	1.09594e-08	7.04236e-07	6.9147e-09	6.67025	0.00173147
OA_J473523_048491	263	233	293	1.36855e-06	1.35931e-06	1	0	5.74323e-09	2.74e-09	1.36393e-06	4.24162e-09	8.32894	1.27647e-05
OA_J473523_048494	104	102	106	5.99108e-07	4.91764e-07	2	0	1.14865e-08	2.74e-09	5.45436e-07	7.11325e-09	6.26076	0.0098588
OA_J473523_048495	647	575	719	3.37733e-06	3.33565e-06	2	3	1.14865e-08	1.64391e-08	3.35649e-06	1.39628e-08	7.90922	3.94193e-05
OA_J473523_048497	376.5	341	412	2.0029e-06	1.91139e-06	1	1	5.74323e-09	5.47971e-09	1.95715e-06	5.61147e-09	8.44616	0.000549251
OA_J473523_048498	42	34	50	1.99703e-07	2.31964e-07	4	5	2.29729e-08	2.73985e-08	2.15833e-07	2.51857e-08	3.09924	0.00721455
OA_J473523_048499	271	216	326	1.2687e-06	1.51241e-06	407	423	2.33749e-06	2.31792e-06	1.39056e-06	2.32771e-06	-0.743247	0.0165937
OA_J473523_048500	27	27	27	1.58587e-07	1.25261e-07	0	0	2.87e-09	2.74e-09	1.41924e-07	2.805e-09	5.66097	0.0140448
OA_J473523_048501	1349.5	1230	1469	7.22454e-06	6.81511e-06	66	82	3.79053e-07	4.49336e-07	7.01983e-06	4.14195e-07	4.08305	0.000987279
OA_J473523_048502	36.5	29	44	1.70335e-07	2.04128e-07	0	0	2.87e-09	2.74e-09	1.87232e-07	2.805e-09	6.06068	0.00828947
OA_J473523_048503	719.5	674	765	3.95881e-06	3.54905e-06	3	0	1.72297e-08	2.74e-09	3.75393e-06	9.98485e-09	8.55445	0.00298494
OA_J473523_048504	350.5	299	402	1.75621e-06	1.86499e-06	0	0	2.87e-09	2.74e-09	1.8106e-06	2.805e-09	9.33425	0.000903964
OA_J473523_048505	246.5	217	276	1.27457e-06	1.28044e-06	0	0	2.87e-09	2.74e-09	1.2775e-06	2.805e-09	8.83111	5.30408e-06
OA_J473523_048506	1440.5	1240	1641	7.28328e-06	7.61307e-06	164	146	9.4189e-07	8.00037e-07	7.44817e-06	8.70963e-07	3.0962	0.000743994
OA_J473523_048507	721	615	827	3.61227e-06	3.83669e-06	5	3	2.87161e-08	1.64391e-08	3.72448e-06	2.25776e-08	7.366	0.000920261
OA_J473523_048508	179	161	197	9.45651e-07	9.13939e-07	0	0	2.87e-09	2.74e-09	9.29795e-07	2.805e-09	8.37277	0.000292452
OA_J473523_048510	190	154	226	9.04536e-07	1.04848e-06	0	0	2.87e-09	2.74e-09	9.76508e-07	2.805e-09	8.44349	0.00541917
OA_J473523_048511	173.5	159	188	9.33904e-07	8.72185e-07	2	2	1.14865e-08	1.09594e-08	9.03044e-07	1.12229e-08	6.33027	0.00119529
OA_J473523_048512	403.5	365	442	2.14387e-06	2.05056e-06	0	0	2.87e-09	2.74e-09	2.09722e-06	2.805e-09	9.54626	0.00049585
OA_J473523_048513	138	115	161	6.75465e-07	7.46925e-07	0	5	2.87e-09	2.73985e-08	7.11195e-07	1.51342e-08	5.55436	0.00293244
OA_J473523_048515	111.5	114	109	6.69592e-07	5.05682e-07	0	1	2.87e-09	5.47971e-09	5.87637e-07	4.17486e-09	7.13706	0.0191693
OA_J473523_048516	122	102	142	5.99108e-07	6.58778e-07	0	0	2.87e-09	2.74e-09	6.28943e-07	2.805e-09	7.80878	0.00226276
OA_J473523_048517	901.5	805	998	4.72826e-06	4.63001e-06	1	2	5.74323e-09	1.09594e-08	4.67913e-06	8.35131e-09	9.13002	0.000110911
OA_J473523_048518	30	22	38	1.29219e-07	1.76293e-07	0	0	2.87e-09	2.74e-09	1.52756e-07	2.805e-09	5.76708	0.0237634
OA_J473523_048519	1282.5	1156	1409	6.78989e-06	6.53675e-06	0	1	2.87e-09	5.47971e-09	6.66332e-06	4.17486e-09	10.6403	0.000361107
OA_J473523_048520	491	419	563	2.46104e-06	2.61192e-06	1	2	5.74323e-09	1.09594e-08	2.53648e-06	8.35131e-09	8.24661	0.000890315
OA_J473523_048521	31.5	28	35	1.64461e-07	1.62375e-07	0	0	2.87e-09	2.74e-09	1.63418e-07	2.805e-09	5.86442	4.23314e-05
OA_J473523_048522	608.5	554	663	3.25398e-06	3.07585e-06	5	6	2.87161e-08	3.28782e-08	3.16492e-06	3.07972e-08	6.68323	0.000807039
OA_J473523_048524	402	382	422	2.24372e-06	1.95778e-06	0	1	2.87e-09	5.47971e-09	2.10075e-06	4.17486e-09	8.97496	0.00461837
OA_J473523_048525	345.5	267	424	1.56825e-06	1.96706e-06	0	2	2.87e-09	1.09594e-08	1.76765e-06	6.9147e-09	7.99795	0.0125892
OA_J473523_048527	530.5	490	571	2.87807e-06	2.64903e-06	0	0	2.87e-09	2.74e-09	2.76355e-06	2.805e-09	9.94431	0.00171629
OA_J473523_048528	172.5	146	199	8.57547e-07	9.23218e-07	0	0	2.87e-09	2.74e-09	8.90383e-07	2.805e-09	8.31028	0.0013658
OA_J473523_048529	1018	871	1165	5.11591e-06	5.40477e-06	14	17	8.04052e-08	9.3155e-08	5.26034e-06	8.67801e-08	5.92165	0.000779961
OA_J473523_048530	375.5	342	409	2.00877e-06	1.89747e-06	0	0	2.87e-09	2.74e-09	1.95312e-06	2.805e-09	9.44356	0.000813189
OA_J473523_048533	722.5	642	803	3.77086e-06	3.72535e-06	60	67	3.44594e-07	3.6714e-07	3.74811e-06	3.55867e-07	3.39675	5.60355e-05
OA_J473523_048535	698.5	599	798	3.51829e-06	3.70215e-06	0	0	2.87e-09	2.74e-09	3.61022e-06	2.805e-09	10.3299	0.000648783
OA_J473523_048536	87.5	84	91	4.93383e-07	4.22175e-07	0	0	2.87e-09	2.74e-09	4.57779e-07	2.805e-09	7.35051	0.00606818
OA_J473523_048537	88	83	93	4.8751e-07	4.31453e-07	0	0	2.87e-09	2.74e-09	4.59481e-07	2.805e-09	7.35586	0.00374575
OA_J473523_048538	252	223	281	1.30982e-06	1.30364e-06	25	15	1.43581e-07	8.21956e-08	1.30673e-06	1.12888e-07	3.53299	0.000666994
OA_J473523_048539	146	124	168	7.28328e-07	7.794e-07	0	0	2.87e-09	2.74e-09	7.53864e-07	2.805e-09	8.07016	0.00115401
OA_J473523_048540	479	414	544	2.43167e-06	2.52377e-06	6	2	3.44594e-08	1.09594e-08	2.47772e-06	2.27094e-08	6.76958	0.000374542
OA_J473523_048541	163.5	150	177	8.81041e-07	8.21153e-07	1	1	5.74323e-09	5.47971e-09	8.51097e-07	5.61147e-09	7.2448	0.00125199
OA_J473523_048542	861.5	729	994	4.28186e-06	4.61145e-06	22	37	1.26351e-07	2.02749e-07	4.44665e-06	1.6455e-07	4.75612	0.001557
OA_J473523_048543	240.5	214	267	1.25695e-06	1.23869e-06	297	276	1.70574e-06	1.5124e-06	1.24782e-06	1.60907e-06	-0.366817	0.0652554
OA_J473523_048544	266	246	286	1.44491e-06	1.32684e-06	9901	10413	5.68637e-05	5.70602e-05	1.38588e-06	5.69619e-05	-5.36113	4.2536e-06
OA_J473523_048545	417	374	460	2.19673e-06	2.13407e-06	0	0	2.87e-09	2.74e-09	2.1654e-06	2.805e-09	9.59242	0.000209815
OA_J473523_048546	309.5	290	329	1.70335e-06	1.52632e-06	2	7	1.14865e-08	3.83579e-08	1.61484e-06	2.49222e-08	6.01781	0.00315588
OA_J473523_048548	82.5	68	97	3.99405e-07	4.50011e-07	0	0	2.87e-09	2.74e-09	4.24708e-07	2.805e-09	7.24233	0.00357755
OA_J473523_048549	464	426	502	2.50216e-06	2.32892e-06	0	0	2.87e-09	2.74e-09	2.41554e-06	2.805e-09	9.75013	0.00128641
OA_J473523_048550	718	628	808	3.68863e-06	3.74854e-06	120	149	6.89187e-07	8.16476e-07	3.71859e-06	7.52831e-07	2.30435	0.000562065
OA_J473523_048552	357.5	326	389	1.9148e-06	1.80468e-06	3	1	1.72297e-08	5.47971e-09	1.85974e-06	1.13547e-08	7.35567	0.000896231
OA_J473523_048553	687.5	634	741	3.72387e-06	3.43771e-06	148	152	8.49998e-07	8.32915e-07	3.58079e-06	8.41456e-07	2.08932	0.00272668
OA_J473523_048554	575.5	497	654	2.91918e-06	3.03409e-06	5	2	2.87161e-08	1.09594e-08	2.97663e-06	1.98377e-08	7.22929	0.000386375
OA_J473523_048555	109.5	92	127	5.40372e-07	5.89189e-07	0	0	2.87e-09	2.74e-09	5.64781e-07	2.805e-09	7.65355	0.00188115
OA_J473523_048557	46	37	55	2.17324e-07	2.55161e-07	0	0	2.87e-09	2.74e-09	2.36242e-07	2.805e-09	6.39612	0.00650405
OA_J473523_048558	216.5	174	259	1.02201e-06	1.20157e-06	1	1	5.74323e-09	5.47971e-09	1.11179e-06	5.61147e-09	7.63029	0.00652295
OA_J473523_048559	213.5	192	235	1.12773e-06	1.09023e-06	0	0	2.87e-09	2.74e-09	1.10898e-06	2.805e-09	8.62702	0.000287192
OA_J473523_048561	112	105	119	6.16729e-07	5.52075e-07	0	0	2.87e-09	2.74e-09	5.84402e-07	2.805e-09	7.70282	0.00307526
OA_J473523_048562	249	202	296	1.18647e-06	1.37323e-06	2	1	1.14865e-08	5.47971e-09	1.27985e-06	8.48311e-09	7.23717	0.00535691
OA_J473523_048563	109	110	108	6.46097e-07	5.01043e-07	0	0	2.87e-09	2.74e-09	5.7357e-07	2.805e-09	7.67582	0.0157659
OA_J473523_048564	401.5	349	454	2.04989e-06	2.10623e-06	2	1	1.14865e-08	5.47971e-09	2.07806e-06	8.48311e-09	7.93643	0.000187326
OA_J473523_048565	192	159	225	9.33904e-07	1.04384e-06	0	0	2.87e-09	2.74e-09	9.88872e-07	2.805e-09	8.46164	0.00309306
OA_J473523_048566	735	637	833	3.74149e-06	3.86452e-06	2	0	1.14865e-08	2.74e-09	3.803e-06	7.11325e-09	9.06242	0.000263847
OA_J473523_048567	859.5	775	944	4.55205e-06	4.37948e-06	6	1	3.44594e-08	5.47971e-09	4.46576e-06	1.99696e-08	7.80496	0.000387077
OA_J473523_048568	274.5	253	296	1.48602e-06	1.37323e-06	44	48	2.52702e-07	2.63026e-07	1.42962e-06	2.57864e-07	2.47095	0.0023276
OA_J473523_048569	166.5	136	197	7.98811e-07	9.13939e-07	25	23	1.43581e-07	1.26033e-07	8.56375e-07	1.34807e-07	2.66735	0.00644918
OA_J473523_048571	740	628	852	3.68863e-06	3.95267e-06	0	0	2.87e-09	2.74e-09	3.82065e-06	2.805e-09	10.4116	0.00119362
OA_J473523_048572	507	422	592	2.47866e-06	2.74646e-06	228	269	1.30946e-06	1.47404e-06	2.61256e-06	1.39175e-06	0.908564	0.0161726
OA_J473523_048573	580	548	612	3.21874e-06	2.83924e-06	226	200	1.29797e-06	1.09594e-06	3.02899e-06	1.19695e-06	1.33947	0.0134897
OA_J473523_048574	222.5	204	241	1.19822e-06	1.11807e-06	1	0	5.74323e-09	2.74e-09	1.15814e-06	4.24162e-09	8.09299	0.00120568
OA_J473523_048575	436	417	455	2.4493e-06	2.11087e-06	2	1	1.14865e-08	5.47971e-09	2.28009e-06	8.48311e-09	8.07028	0.00550494
OA_J473523_048576	27.5	27	28	1.58587e-07	1.299e-07	0	1	2.87e-09	5.47971e-09	1.44243e-07	4.17486e-09	5.11064	0.0104084
OA_J473523_048577	40	41	39	2.40818e-07	1.80932e-07	0	2	2.87e-09	1.09594e-08	2.10875e-07	6.9147e-09	4.93058	0.0212489
OA_J473523_048578	82	70	94	4.11153e-07	4.36093e-07	0	0	2.87e-09	2.74e-09	4.23623e-07	2.805e-09	7.23864	0.00087697
OA_J473523_048579	227	206	248	1.20996e-06	1.15054e-06	0	0	2.87e-09	2.74e-09	1.18025e-06	2.805e-09	8.71688	0.00063608
OA_J473523_048580	438.5	394	483	2.3142e-06	2.24077e-06	0	1	2.87e-09	5.47971e-09	2.27748e-06	4.17486e-09	9.0915	0.000261064
OA_J473523_048581	296	264	328	1.55063e-06	1.52169e-06	0	0	2.87e-09	2.74e-09	1.53616e-06	2.805e-09	9.09711	8.90435e-05
OA_J473523_048582	1207.5	1102	1313	6.47272e-06	6.09138e-06	15	12	8.61484e-08	6.57565e-08	6.28205e-06	7.59524e-08	6.37	0.000945261
OA_J473523_048583	70	66	74	3.87658e-07	3.43307e-07	1	0	5.74323e-09	2.74e-09	3.65482e-07	4.24162e-09	6.42904	0.00376428
OA_J473523_048584	2724	2345	3103	1.37736e-05	1.43957e-05	147	145	8.44255e-07	7.94557e-07	1.40847e-05	8.19406e-07	4.1034	0.000552882
OA_J473523_048586	636.5	583	690	3.42431e-06	3.20111e-06	0	0	2.87e-09	2.74e-09	3.31271e-06	2.805e-09	10.2058	0.0011349
OA_J473523_048587	178.5	139	218	8.16432e-07	1.01136e-06	18	19	1.03378e-07	1.04114e-07	9.13896e-07	1.03746e-07	3.13897	0.0141664
OA_J473523_048590	297	275	319	1.61524e-06	1.47993e-06	0	0	2.87e-09	2.74e-09	1.54759e-06	2.805e-09	9.1078	0.00191258
OA_J473523_048591	1182.5	1040	1325	6.10855e-06	6.14705e-06	4	6	2.29729e-08	3.28782e-08	6.1278e-06	2.79256e-08	7.77764	1.06181e-05
OA_J473523_048592	81	85	77	4.99257e-07	3.57225e-07	0	0	2.87e-09	2.74e-09	4.28241e-07	2.805e-09	7.25428	0.026751
OA_J473523_048593	286	260	312	1.52714e-06	1.44746e-06	0	0	2.87e-09	2.74e-09	1.4873e-06	2.805e-09	9.05048	0.000719471
OA_J473523_048594	101.5	89	114	5.22751e-07	5.28878e-07	1	0	5.74323e-09	2.74e-09	5.25814e-07	4.24162e-09	6.9538	4.27849e-05
OA_J473523_048595	60	49	71	2.87807e-07	3.29389e-07	13	22	7.4662e-08	1.20554e-07	3.08598e-07	9.7608e-08	1.66066	0.0208659
OA_J473523_048596	2531.5	2244	2819	1.31804e-05	1.30781e-05	3	2	1.72297e-08	1.09594e-08	1.31292e-05	1.40946e-08	9.86343	1.52673e-05
OA_J473523_048597	77	63	91	3.70037e-07	4.22175e-07	0	0	2.87e-09	2.74e-09	3.96106e-07	2.805e-09	7.14174	0.00436466
OA_J473523_048598	311	261	361	1.53301e-06	1.67478e-06	0	2	2.87e-09	1.09594e-08	1.6039e-06	6.9147e-09	7.8577	0.00197077
OA_J473523_048599	272	241	303	1.41554e-06	1.4057e-06	4	4	2.29729e-08	2.19188e-08	1.41062e-06	2.24458e-08	5.97374	1.27054e-05
OA_J473523_048600	1761	1554	1968	9.12759e-06	9.13011e-06	128	110	7.35133e-07	6.02768e-07	9.12885e-06	6.68951e-07	3.77046	6.12172e-05
OA_J473523_048601	60	55	65	3.23049e-07	3.01553e-07	0	0	2.87e-09	2.74e-09	3.12301e-07	2.805e-09	6.79879	0.00120386
OA_J473523_048602	665.5	577	754	3.38907e-06	3.49802e-06	4	0	2.29729e-08	2.74e-09	3.44354e-06	1.28565e-08	8.06526	0.000260728
OA_J473523_048603	134.5	120	149	7.04833e-07	6.91253e-07	0	0	2.87e-09	2.74e-09	6.98043e-07	2.805e-09	7.95917	9.53784e-05
OA_J473523_048604	794.5	664	925	3.90008e-06	4.29134e-06	451	498	2.5902e-06	2.72889e-06	4.09571e-06	2.65955e-06	0.622934	0.0202541
OA_J473523_048605	337.5	294	381	1.72684e-06	1.76757e-06	1	1	5.74323e-09	5.47971e-09	1.7472e-06	5.61147e-09	8.28245	0.000136711
OA_J473523_048606	860	762	958	4.47569e-06	4.44443e-06	4	0	2.29729e-08	2.74e-09	4.46006e-06	1.28565e-08	8.43843	1.75264e-05
OA_J473523_048607	706	636	776	3.73562e-06	3.60008e-06	70	79	4.02026e-07	4.32897e-07	3.66785e-06	4.17462e-07	3.13522	0.000456953
OA_J473523_048608	276	240	312	1.40967e-06	1.44746e-06	2	5	1.14865e-08	2.73985e-08	1.42857e-06	1.94425e-08	6.19921	0.000211614
OA_J473523_048609	282	243	321	1.42729e-06	1.48921e-06	0	0	2.87e-09	2.74e-09	1.45825e-06	2.805e-09	9.02202	0.000452186
OA_J473523_048610	465	410	520	2.40818e-06	2.41243e-06	0	0	2.87e-09	2.74e-09	2.4103e-06	2.805e-09	9.747	7.79814e-07
OA_J473523_048611	875	785	965	4.61078e-06	4.47691e-06	3	3	1.72297e-08	1.64391e-08	4.54385e-06	1.68344e-08	8.07636	0.000218553
OA_J473523_048613	507	462	552	2.71361e-06	2.56088e-06	61	67	3.50337e-07	3.6714e-07	2.63725e-06	3.58739e-07	2.87803	0.00113494
OA_J473523_048614	725.5	654	797	3.84134e-06	3.69751e-06	1	1	5.74323e-09	5.47971e-09	3.76942e-06	5.61147e-09	9.39175	0.000364877
OA_J473523_048616	628.5	558	699	3.27747e-06	3.24286e-06	2	2	1.14865e-08	1.09594e-08	3.26016e-06	1.12229e-08	8.18235	2.83754e-05
OA_J473523_048617	289	249	329	1.46253e-06	1.52632e-06	372	390	2.13648e-06	2.13708e-06	1.49443e-06	2.13678e-06	-0.515848	0.00245658
OA_J473523_048618	591.5	502	681	2.94855e-06	3.15935e-06	0	3	2.87e-09	1.64391e-08	3.05395e-06	9.65455e-09	8.30525	0.00120149
OA_J473523_048619	514	460	568	2.70186e-06	2.63511e-06	7	3	4.02026e-08	1.64391e-08	2.66848e-06	2.83208e-08	6.55801	0.000180006
OA_J473523_048621	153	157	149	9.22157e-07	6.91253e-07	1	1	5.74323e-09	5.47971e-09	8.06705e-07	5.61147e-09	7.16752	0.0201446
OA_J473523_048623	206.5	196	217	1.15123e-06	1.00672e-06	2	1	1.14865e-08	5.47971e-09	1.07898e-06	8.48311e-09	6.99085	0.00453271
OA_J473523_048624	272.5	237	308	1.39205e-06	1.4289e-06	0	0	2.87e-09	2.74e-09	1.41048e-06	2.805e-09	8.97396	0.00017128
OA_J473523_048625	361	311	411	1.82669e-06	1.90675e-06	0	0	2.87e-09	2.74e-09	1.86672e-06	2.805e-09	9.37829	0.000460914
OA_J473523_048626	2157.5	1904	2411	1.11834e-05	1.11853e-05	155	188	8.902e-07	1.03018e-06	1.11844e-05	9.6019e-07	3.54202	4.68669e-05
OA_J473523_048628	253.5	216	291	1.2687e-06	1.35003e-06	28	22	1.6081e-07	1.20554e-07	1.30936e-06	1.40682e-07	3.21836	0.00150396
OA_J473523_048629	83	68	98	3.99405e-07	4.5465e-07	0	0	2.87e-09	2.74e-09	4.27028e-07	2.805e-09	7.25018	0.00421298
OA_J473523_048630	1092.5	970	1215	5.6974e-06	5.63673e-06	295	283	1.69425e-06	1.55076e-06	5.66706e-06	1.62251e-06	1.80438	0.000370706
OA_J473523_048631	387	342	432	2.00877e-06	2.00417e-06	9	8	5.16891e-08	4.38376e-08	2.00647e-06	4.77634e-08	5.39261	5.39585e-06
OA_J473523_048632	212.5	173	252	1.01613e-06	1.1691e-06	1	0	5.74323e-09	2.74e-09	1.09262e-06	4.24162e-09	8.00896	0.00490411
OA_J473523_048633	399.5	364	435	2.13799e-06	2.01809e-06	2	1	1.14865e-08	5.47971e-09	2.07804e-06	8.48311e-09	7.93642	0.000840165
OA_J473523_048634	766.5	693	840	4.07041e-06	3.897e-06	0	0	2.87e-09	2.74e-09	3.98371e-06	2.805e-09	10.4719	0.000474042
OA_J473523_048635	1166.5	1034	1299	6.07331e-06	6.02643e-06	7	5	4.02026e-08	2.73985e-08	6.04987e-06	3.38005e-08	7.48371	1.63127e-05
OA_J473523_048637	543	485	601	2.8487e-06	2.78821e-06	0	0	2.87e-09	2.74e-09	2.81846e-06	2.805e-09	9.97269	0.000115366
OA_J473523_048638	43.5	33	54	1.93829e-07	2.50521e-07	1	1	5.74323e-09	5.47971e-09	2.22175e-07	5.61147e-09	5.30717	0.0167045
OA_J473523_048639	194	178	210	1.0455e-06	9.7425e-07	0	0	2.87e-09	2.74e-09	1.00988e-06	2.805e-09	8.49196	0.00124904
OA_J473523_048640	141.5	122	161	7.1658e-07	7.46925e-07	0	0	2.87e-09	2.74e-09	7.31752e-07	2.805e-09	8.02721	0.00043296
OA_J473523_048641	1063.5	936	1191	5.4977e-06	5.52539e-06	0	1	2.87e-09	5.47971e-09	5.51154e-06	4.17486e-09	10.3665	6.37579e-06
OA_J473523_048642	94	78	110	4.58142e-07	5.10321e-07	4	0	2.29729e-08	2.74e-09	4.84231e-07	1.28565e-08	5.23513	0.00350544
OA_J473523_048643	649	581	717	3.41257e-06	3.32637e-06	1	0	5.74323e-09	2.74e-09	3.36947e-06	4.24162e-09	9.63369	0.000164189
OA_J473523_048644	216.5	193	240	1.13361e-06	1.11343e-06	1	2	5.74323e-09	1.09594e-08	1.12352e-06	8.35131e-09	7.07181	8.73238e-05
OA_J473523_048645	277	240	314	1.40967e-06	1.45674e-06	0	0	2.87e-09	2.74e-09	1.43321e-06	2.805e-09	8.99703	0.000270608
OA_J473523_048646	208.5	178	239	1.0455e-06	1.10879e-06	0	0	2.87e-09	2.74e-09	1.07715e-06	2.805e-09	8.585	0.00086649
OA_J473523_048647	285.5	256	315	1.50364e-06	1.46137e-06	360	406	2.06756e-06	2.22476e-06	1.4825e-06	2.14616e-06	-0.533721	0.01471
OA_J473523_048648	285.5	250	321	1.4684e-06	1.48921e-06	1	0	5.74323e-09	2.74e-09	1.47881e-06	4.24162e-09	8.4456	5.08249e-05
OA_J473523_048649	113.5	100	127	5.87361e-07	5.89189e-07	2	0	1.14865e-08	2.74e-09	5.88275e-07	7.11325e-09	6.36984	5.9094e-05
OA_J473523_048650	905.5	801	1010	4.70476e-06	4.68568e-06	3	1	1.72297e-08	5.47971e-09	4.69522e-06	1.13547e-08	8.69176	5.7217e-06
OA_J473523_048651	590.5	533	648	3.13063e-06	3.00626e-06	7	5	4.02026e-08	2.73985e-08	3.06844e-06	3.38005e-08	6.50432	0.00042409
OA_J473523_048652	142	132	152	7.75317e-07	7.05171e-07	5	1	2.87161e-08	5.47971e-09	7.40244e-07	1.70979e-08	5.43611	0.00260025
OA_J473523_048653	89	77	101	4.52268e-07	4.68568e-07	0	0	2.87e-09	2.74e-09	4.60418e-07	2.805e-09	7.3588	0.000317059
OA_J473523_048654	32.5	32	33	1.87956e-07	1.53096e-07	0	0	2.87e-09	2.74e-09	1.70526e-07	2.805e-09	5.92585	0.0106282
OA_J473523_048655	651.5	557	746	3.2716e-06	3.46091e-06	0	0	2.87e-09	2.74e-09	3.36626e-06	2.805e-09	10.2289	0.000791046
OA_J473523_048656	210	153	267	8.98662e-07	1.23869e-06	0	1	2.87e-09	5.47971e-09	1.06868e-06	4.17486e-09	7.99988	0.0245732
OA_J473523_048657	337	297	377	1.74446e-06	1.74901e-06	0	0	2.87e-09	2.74e-09	1.74674e-06	2.805e-09	9.28244	1.70317e-06
OA_J473523_048660	188	175	201	1.02788e-06	9.32496e-07	0	0	2.87e-09	2.74e-09	9.80188e-07	2.805e-09	8.44891	0.00237255
OA_J473523_048661	567.5	512	623	3.00729e-06	2.89027e-06	33	47	1.89527e-07	2.57546e-07	2.94878e-06	2.23537e-07	3.72154	0.000616112
OA_J473523_048662	665	608	722	3.57115e-06	3.34956e-06	9	12	5.16891e-08	6.57565e-08	3.46036e-06	5.87228e-08	5.88086	0.00106346
OA_J473523_048663	391	355	427	2.08513e-06	1.98097e-06	0	0	2.87e-09	2.74e-09	2.03305e-06	2.805e-09	9.50143	0.000657381
OA_J473523_048664	365	330	400	1.93829e-06	1.85571e-06	0	0	2.87e-09	2.74e-09	1.897e-06	2.805e-09	9.4015	0.000474823
OA_J473523_048665	321	266	376	1.56238e-06	1.74437e-06	0	1	2.87e-09	5.47971e-09	1.65338e-06	4.17486e-09	8.62947	0.00303109
OA_J473523_048666	507.5	445	570	2.61376e-06	2.64439e-06	5	7	2.87161e-08	3.83579e-08	2.62907e-06	3.3537e-08	6.29266	3.82637e-05
OA_J473523_048667	127.5	112	143	6.57844e-07	6.63418e-07	0	0	2.87e-09	2.74e-09	6.60631e-07	2.805e-09	7.8797	1.79588e-05
OA_J473523_048668	737	674	800	3.95881e-06	3.71143e-06	6	3	3.44594e-08	1.64391e-08	3.83512e-06	2.54492e-08	7.2355	0.00105804
OA_J473523_048669	92	82	102	4.81636e-07	4.73207e-07	0	0	2.87e-09	2.74e-09	4.77422e-07	2.805e-09	7.41112	7.88603e-05
OA_J473523_048670	233	224	242	1.31569e-06	1.12271e-06	7	10	4.02026e-08	5.47971e-08	1.2192e-06	4.74999e-08	4.68187	0.00675139
OA_J473523_048671	155	134	176	7.87064e-07	8.16514e-07	6	8	3.44594e-08	4.38376e-08	8.01789e-07	3.91485e-08	4.35619	0.000410347
OA_J473523_048672	262	231	293	1.3568e-06	1.35931e-06	0	0	2.87e-09	2.74e-09	1.35805e-06	2.805e-09	8.91933	8.59828e-07
OA_J473523_048673	1004	914	1094	5.36848e-06	5.07538e-06	2	1	1.14865e-08	5.47971e-09	5.22193e-06	8.48311e-09	9.26577	0.000789568
OA_J473523_048674	40.5	29	52	1.70335e-07	2.41243e-07	0	0	2.87e-09	2.74e-09	2.05789e-07	2.805e-09	6.19702	0.0291789
OA_J473523_048675	151	146	156	8.57547e-07	7.23728e-07	34	37	1.9527e-07	2.02749e-07	7.90637e-07	1.9901e-07	1.99018	0.0125884
OA_J473523_048677	563.5	483	644	2.83695e-06	2.9877e-06	3	1	1.72297e-08	5.47971e-09	2.91233e-06	1.13547e-08	8.00274	0.00067851
OA_J473523_048678	32.5	31	34	1.82082e-07	1.57736e-07	0	0	2.87e-09	2.74e-09	1.69909e-07	2.805e-09	5.92062	0.00526494
OA_J473523_048679	173.5	141	206	8.28179e-07	9.55693e-07	0	0	2.87e-09	2.74e-09	8.91936e-07	2.805e-09	8.3128	0.00510259
OA_J473523_048680	523.5	460	587	2.70186e-06	2.72326e-06	17	18	9.76349e-08	9.86347e-08	2.71256e-06	9.81348e-08	4.78875	1.67861e-05
OA_J473523_048681	511.5	442	581	2.59614e-06	2.69542e-06	0	0	2.87e-09	2.74e-09	2.64578e-06	2.805e-09	9.88148	0.000352573
OA_J473523_048682	272.5	224	321	1.31569e-06	1.48921e-06	1	0	5.74323e-09	2.74e-09	1.40245e-06	4.24162e-09	8.36912	0.00382935
OA_J473523_048683	176.5	142	211	8.34053e-07	9.78889e-07	0	1	2.87e-09	5.47971e-09	9.06471e-07	4.17486e-09	7.76239	0.00638209
OA_J473523_048684	163.5	160	167	9.39778e-07	7.7476e-07	0	0	2.87e-09	2.74e-09	8.57269e-07	2.805e-09	8.2556	0.00919586
OA_J473523_048685	1462.5	1326	1599	7.78841e-06	7.41822e-06	10	4	5.74323e-08	2.19188e-08	7.60331e-06	3.96755e-08	7.58223	0.000603827
OA_J473523_048686	162.5	138	187	8.10558e-07	8.67546e-07	2	0	1.14865e-08	2.74e-09	8.39052e-07	7.11325e-09	6.88211	0.00119855
OA_J473523_048687	186.5	177	196	1.03963e-06	9.093e-07	0	0	2.87e-09	2.74e-09	9.74465e-07	2.805e-09	8.44047	0.00446768
OA_J473523_048688	708.5	615	802	3.61227e-06	3.72071e-06	18	20	1.03378e-07	1.09594e-07	3.66649e-06	1.06486e-07	5.10566	0.000232644
OA_J473523_048689	157	138	176	8.10558e-07	8.16514e-07	1	1	5.74323e-09	5.47971e-09	8.13536e-07	5.61147e-09	7.17968	1.36128e-05
OA_J473523_048690	202	175	229	1.02788e-06	1.0624e-06	3	0	1.72297e-08	2.74e-09	1.04514e-06	9.98485e-09	6.70974	0.00032684
OA_J473523_048691	1357.5	1217	1498	7.14818e-06	6.94965e-06	2	1	1.14865e-08	5.47971e-09	7.04891e-06	8.48311e-09	9.69859	0.000198912
OA_J473523_048692	69	62	76	3.64164e-07	3.52586e-07	0	0	2.87e-09	2.74e-09	3.58375e-07	2.805e-09	6.99733	0.000264996
OA_J473523_048693	129	120	138	7.04833e-07	6.40221e-07	0	0	2.87e-09	2.74e-09	6.72527e-07	2.805e-09	7.90545	0.00231882
OA_J473523_048694	52	41	63	2.40818e-07	2.92275e-07	0	0	2.87e-09	2.74e-09	2.66547e-07	2.805e-09	6.57024	0.00938272
OA_J473523_048695	1075	931	1219	5.46833e-06	5.65529e-06	630	674	3.61823e-06	3.69332e-06	5.56181e-06	3.65577e-06	0.605377	0.0027817
OA_J473523_048696	475	418	532	2.45517e-06	2.4681e-06	0	0	2.87e-09	2.74e-09	2.46164e-06	2.805e-09	9.7774	6.91384e-06
OA_J473523_048697	710	665	755	3.90595e-06	3.50266e-06	2	0	1.14865e-08	2.74e-09	3.70431e-06	7.11325e-09	9.02448	0.0029628
OA_J473523_048699	27	27	27	1.58587e-07	1.25261e-07	0	0	2.87e-09	2.74e-09	1.41924e-07	2.805e-09	5.66097	0.0140448
OA_J473523_048700	101.5	91	112	5.34499e-07	5.196e-07	5	0	2.87161e-08	2.74e-09	5.27049e-07	1.5728e-08	5.06653	0.000856366
OA_J473523_048702	396.5	361	432	2.12037e-06	2.00417e-06	0	0	2.87e-09	2.74e-09	2.06227e-06	2.805e-09	9.52202	0.000794925
OA_J473523_048704	462	407	517	2.39056e-06	2.39851e-06	0	1	2.87e-09	5.47971e-09	2.39454e-06	4.17486e-09	9.1638	3.06331e-06
OA_J473523_048705	205	178	232	1.0455e-06	1.07631e-06	0	2	2.87e-09	1.09594e-08	1.06091e-06	6.9147e-09	7.26141	0.000228272
OA_J473523_048706	456	410	502	2.40818e-06	2.32892e-06	39	55	2.23986e-07	3.01384e-07	2.36855e-06	2.62685e-07	3.1726	0.000691138
OA_J473523_048707	382	345	419	2.0264e-06	1.94386e-06	0	1	2.87e-09	5.47971e-09	1.98513e-06	4.17486e-09	8.89329	0.000434181
OA_J473523_048708	270	243	297	1.42729e-06	1.37787e-06	10	6	5.74323e-08	3.28782e-08	1.40258e-06	4.51553e-08	4.95705	0.000412915
OA_J473523_048709	512.5	428	597	2.51391e-06	2.76965e-06	0	0	2.87e-09	2.74e-09	2.64178e-06	2.805e-09	9.87929	0.0023396
OA_J473523_048713	310	277	343	1.62699e-06	1.59127e-06	0	0	2.87e-09	2.74e-09	1.60913e-06	2.805e-09	9.16406	0.000123601
OA_J473523_048714	291.5	264	319	1.55063e-06	1.47993e-06	95	83	5.45607e-07	4.54816e-07	1.51528e-06	5.00211e-07	1.59897	0.00319742
OA_J473523_048715	176.5	163	190	9.57398e-07	8.81464e-07	0	0	2.87e-09	2.74e-09	9.19431e-07	2.805e-09	8.3566	0.00171125
OA_J473523_048716	58	62	54	3.64164e-07	2.50521e-07	2	3	1.14865e-08	1.64391e-08	3.07343e-07	1.39628e-08	4.46019	0.0355886
OA_J473523_048717	159.5	145	174	8.51673e-07	8.07235e-07	0	0	2.87e-09	2.74e-09	8.29454e-07	2.805e-09	8.20802	0.000721672
OA_J473523_048718	72.5	55	90	3.23049e-07	4.17536e-07	0	0	2.87e-09	2.74e-09	3.70292e-07	2.805e-09	7.04452	0.0161285
OA_J473523_048719	347	282	412	1.65636e-06	1.91139e-06	4	1	2.29729e-08	5.47971e-09	1.78388e-06	1.42263e-08	6.97031	0.00517613
OA_J473523_048721	413.5	393	434	2.30833e-06	2.01345e-06	0	1	2.87e-09	5.47971e-09	2.16089e-06	4.17486e-09	9.01568	0.00464138
OA_J473523_048722	460.5	405	516	2.37881e-06	2.39387e-06	0	0	2.87e-09	2.74e-09	2.38634e-06	2.805e-09	9.73258	9.98097e-06
OA_J473523_048723	1359.5	1188	1531	6.97785e-06	7.10274e-06	51	69	2.92905e-07	3.781e-07	7.04029e-06	3.35502e-07	4.39124	0.000127081
OA_J473523_048724	1201	1051	1351	6.17316e-06	6.26767e-06	0	0	2.87e-09	2.74e-09	6.22041e-06	2.805e-09	11.1148	5.7758e-05
OA_J473523_048725	544	473	615	2.77822e-06	2.85316e-06	2	0	1.14865e-08	2.74e-09	2.81569e-06	7.11325e-09	8.62876	0.000180365
OA_J473523_048726	693	628	758	3.68863e-06	3.51658e-06	0	0	2.87e-09	2.74e-09	3.6026e-06	2.805e-09	10.3268	0.000570586
OA_J473523_048727	325.5	312	339	1.83257e-06	1.57272e-06	88	126	5.05404e-07	6.90443e-07	1.70264e-06	5.97923e-07	1.50974	0.0202158
OA_J473523_048728	435	407	463	2.39056e-06	2.14799e-06	0	2	2.87e-09	1.09594e-08	2.26928e-06	6.9147e-09	8.35835	0.00286486
OA_J473523_048729	413	377	449	2.21435e-06	2.08304e-06	1	3	5.74323e-09	1.64391e-08	2.14869e-06	1.10912e-08	7.59791	0.000948277
OA_J473523_048730	102	92	112	5.40372e-07	5.196e-07	1	0	5.74323e-09	2.74e-09	5.29986e-07	4.24162e-09	6.9652	0.000398174
OA_J473523_048732	621	538	704	3.16e-06	3.26606e-06	8	3	4.59458e-08	1.64391e-08	3.21303e-06	3.11925e-08	6.68659	0.000299136
OA_J473523_048733	1276	1089	1463	6.39636e-06	6.78727e-06	17	19	9.76349e-08	1.04114e-07	6.59181e-06	1.00874e-07	6.03004	0.000905748
OA_J473523_048735	83	77	89	4.52268e-07	4.12896e-07	1	0	5.74323e-09	2.74e-09	4.32582e-07	4.24162e-09	6.67222	0.00211775
OA_J473523_048736	732.5	650	815	3.81785e-06	3.78102e-06	14	14	8.04052e-08	7.67159e-08	3.79944e-06	7.85605e-08	5.59584	2.47385e-05
OA_J473523_048737	149	145	153	8.51673e-07	7.0981e-07	3	0	1.72297e-08	2.74e-09	7.80741e-07	9.98485e-09	6.28896	0.00844928
OA_J473523_048738	48	35	61	2.05576e-07	2.82996e-07	0	0	2.87e-09	2.74e-09	2.44286e-07	2.805e-09	6.44443	0.0247471
OA_J473523_048739	139.5	144	135	8.458e-07	6.26303e-07	0	0	2.87e-09	2.74e-09	7.36052e-07	2.805e-09	8.03566	0.0216768
OA_J473523_048740	255	192	318	1.12773e-06	1.47529e-06	1	2	5.74323e-09	1.09594e-08	1.30151e-06	8.35131e-09	7.28397	0.017588
OA_J473523_048741	705.5	630	781	3.70037e-06	3.62328e-06	2	2	1.14865e-08	1.09594e-08	3.66183e-06	1.12229e-08	8.34997	0.000111469
OA_J473523_048742	370.5	350	391	2.05576e-06	1.81396e-06	0	0	2.87e-09	2.74e-09	1.93486e-06	2.805e-09	9.43001	0.00389289
OA_J473523_048743	208	188	228	1.10424e-06	1.05776e-06	3	1	1.72297e-08	5.47971e-09	1.081e-06	1.13547e-08	6.57293	0.000501844
OA_J473523_048744	1060	940	1180	5.52119e-06	5.47436e-06	4	6	2.29729e-08	3.28782e-08	5.49778e-06	2.79256e-08	7.62112	1.9144e-05
OA_J473523_048745	1238.5	1046	1431	6.1438e-06	6.63882e-06	2	3	1.14865e-08	1.64391e-08	6.39131e-06	1.39628e-08	8.83838	0.00150303
OA_J473523_048746	185	184	186	1.08074e-06	8.62907e-07	2	3	1.14865e-08	1.64391e-08	9.71823e-07	1.39628e-08	6.12103	0.0126905
OA_J473523_048747	63.5	61	66	3.5829e-07	3.06193e-07	1	0	5.74323e-09	2.74e-09	3.32242e-07	4.24162e-09	6.29147	0.00626845
OA_J473523_048748	128	108	148	6.3435e-07	6.86614e-07	0	0	2.87e-09	2.74e-09	6.60482e-07	2.805e-09	7.87937	0.00157505
OA_J473523_048749	429	367	491	2.15561e-06	2.27789e-06	1	0	5.74323e-09	2.74e-09	2.21675e-06	4.24162e-09	9.02962	0.000763213
OA_J473523_048750	166.5	146	187	8.57547e-07	8.67546e-07	0	0	2.87e-09	2.74e-09	8.62546e-07	2.805e-09	8.26446	3.38196e-05
OA_J473523_048751	254.5	210	299	1.23346e-06	1.38715e-06	0	0	2.87e-09	2.74e-09	1.3103e-06	2.805e-09	8.86769	0.00343641
OA_J473523_048752	32.5	21	44	1.23346e-07	2.04128e-07	1	0	5.74323e-09	2.74e-09	1.63737e-07	4.24162e-09	5.27062	0.0586294
OA_J473523_048753	107	101	113	5.93235e-07	5.24239e-07	9	11	5.16891e-08	6.02768e-08	5.58737e-07	5.59829e-08	3.31911	0.00474736
OA_J473523_048754	696.5	627	766	3.68275e-06	3.55369e-06	0	0	2.87e-09	2.74e-09	3.61822e-06	2.805e-09	10.3331	0.00031842
OA_J473523_048755	218.5	177	260	1.03963e-06	1.20621e-06	0	1	2.87e-09	5.47971e-09	1.12292e-06	4.17486e-09	8.07131	0.0054984
OA_J473523_048756	385.5	323	448	1.89718e-06	2.0784e-06	5	3	2.87161e-08	1.64391e-08	1.98779e-06	2.25776e-08	6.46013	0.00212879
OA_J473523_048757	50.5	44	57	2.58439e-07	2.64439e-07	0	0	2.87e-09	2.74e-09	2.61439e-07	2.805e-09	6.54233	0.000134582
OA_J473523_048758	569	496	642	2.91331e-06	2.97842e-06	1	1	5.74323e-09	5.47971e-09	2.94587e-06	5.61147e-09	9.0361	0.000122573
OA_J473523_048759	798	695	901	4.08216e-06	4.17999e-06	0	1	2.87e-09	5.47971e-09	4.13108e-06	4.17486e-09	9.95058	0.000140557
OA_J473523_048762	985.5	841	1130	4.93971e-06	5.24239e-06	1	0	5.74323e-09	2.74e-09	5.09105e-06	4.24162e-09	10.2291	0.000884063
OA_J473523_048763	60.5	53	68	3.11301e-07	3.15471e-07	3	1	1.72297e-08	5.47971e-09	3.13386e-07	1.13547e-08	4.78658	0.000425748
OA_J473523_048764	375	347	403	2.03814e-06	1.86963e-06	31	26	1.7804e-07	1.42472e-07	1.95388e-06	1.60256e-07	3.6079	0.00229698
OA_J473523_048768	966	858	1074	5.03956e-06	4.98259e-06	2	2	1.14865e-08	1.09594e-08	5.01108e-06	1.12229e-08	8.80252	3.24589e-05
OA_J473523_048769	149.5	130	169	7.63569e-07	7.84039e-07	0	0	2.87e-09	2.74e-09	7.73804e-07	2.805e-09	8.10782	0.000176186
OA_J473523_048770	715.5	648	783	3.8061e-06	3.63256e-06	2	3	1.14865e-08	1.64391e-08	3.71933e-06	1.39628e-08	8.05731	0.000548369
OA_J473523_048771	842.5	720	965	4.229e-06	4.47691e-06	2	1	1.14865e-08	5.47971e-09	4.35295e-06	8.48311e-09	9.00319	0.00081354
OA_J473523_048772	509	459	559	2.69599e-06	2.59336e-06	1	6	5.74323e-09	3.28782e-08	2.64468e-06	1.93107e-08	7.09755	0.000408497
OA_J473523_048773	71	58	84	3.40669e-07	3.897e-07	0	0	2.87e-09	2.74e-09	3.65185e-07	2.805e-09	7.02448	0.00454557
OA_J473523_048774	272	244	300	1.43316e-06	1.39179e-06	4	3	2.29729e-08	1.64391e-08	1.41247e-06	1.9706e-08	6.16345	0.000225999
OA_J473523_048775	318	290	346	1.70335e-06	1.60519e-06	1	2	5.74323e-09	1.09594e-08	1.65427e-06	8.35131e-09	7.62998	0.000890505
OA_J473523_048776	255	241	269	1.41554e-06	1.24797e-06	0	0	2.87e-09	2.74e-09	1.33175e-06	2.805e-09	8.89111	0.00395126
OA_J473523_048777	74.5	67	82	3.93532e-07	3.80421e-07	0	0	2.87e-09	2.74e-09	3.86976e-07	2.805e-09	7.1081	0.000291081
OA_J473523_048779	51.5	53	50	3.11301e-07	2.31964e-07	0	0	2.87e-09	2.74e-09	2.71633e-07	2.805e-09	6.59751	0.021088
OA_J473523_048780	435.5	388	483	2.27896e-06	2.24077e-06	5	2	2.87161e-08	1.09594e-08	2.25986e-06	1.98377e-08	6.83184	8.83639e-05
OA_J473523_048781	850	707	993	4.15264e-06	4.60681e-06	106	122	6.08782e-07	6.68524e-07	4.37972e-06	6.38653e-07	2.77774	0.00372736
OA_J473523_048782	245	221	269	1.29807e-06	1.24797e-06	3	0	1.72297e-08	2.74e-09	1.27302e-06	9.98485e-09	6.9943	0.000425985
OA_J473523_048783	439.5	400	479	2.34944e-06	2.22222e-06	0	0	2.87e-09	2.74e-09	2.28583e-06	2.805e-09	9.6705	0.000775398
OA_J473523_048785	73.5	54	93	3.17175e-07	4.31453e-07	0	0	2.87e-09	2.74e-09	3.74314e-07	2.805e-09	7.0601	0.0228477
OA_J473523_048786	85.5	71	100	4.17026e-07	4.63928e-07	1	0	5.74323e-09	2.74e-09	4.40477e-07	4.24162e-09	6.69831	0.00288917
OA_J473523_048788	70.5	63	78	3.70037e-07	3.61864e-07	1	0	5.74323e-09	2.74e-09	3.6595e-07	4.24162e-09	6.43089	0.000144842
OA_J473523_048789	574	495	653	2.90744e-06	3.02945e-06	0	0	2.87e-09	2.74e-09	2.96845e-06	2.805e-09	10.0475	0.000422882
OA_J473523_048790	1570.5	1371	1770	8.05272e-06	8.21153e-06	1	0	5.74323e-09	2.74e-09	8.13212e-06	4.24162e-09	10.9048	9.54627e-05
OA_J473523_048791	494.5	434	555	2.54915e-06	2.5748e-06	170	173	9.76349e-07	9.47989e-07	2.56198e-06	9.62169e-07	1.41289	0.000142798
OA_J473523_048792	909.5	823	996	4.83398e-06	4.62073e-06	13	7	7.4662e-08	3.83579e-08	4.72736e-06	5.65099e-08	6.38638	0.000535779
OA_J473523_048793	149.5	128	171	7.51822e-07	7.93318e-07	0	0	2.87e-09	2.74e-09	7.7257e-07	2.805e-09	8.10552	0.000725717
OA_J473523_048794	67.5	65	70	3.81785e-07	3.2475e-07	0	0	2.87e-09	2.74e-09	3.53268e-07	2.805e-09	6.97662	0.00655624
OA_J473523_048795	79.5	76	83	4.46394e-07	3.85061e-07	0	0	2.87e-09	2.74e-09	4.15728e-07	2.805e-09	7.21149	0.00547039
OA_J473523_048796	158.5	139	178	8.16432e-07	8.25793e-07	1	0	5.74323e-09	2.74e-09	8.21112e-07	4.24162e-09	7.59682	3.62077e-05
OA_J473523_048797	112	104	120	6.10855e-07	5.56714e-07	0	0	2.87e-09	2.74e-09	5.83784e-07	2.805e-09	7.70129	0.00216402
OA_J473523_048798	229	180	278	1.05725e-06	1.28972e-06	0	1	2.87e-09	5.47971e-09	1.17349e-06	4.17486e-09	8.13486	0.00973843
OA_J473523_048799	237	210	264	1.23346e-06	1.22477e-06	13	12	7.4662e-08	6.57565e-08	1.22912e-06	7.02092e-08	4.12981	2.8818e-05
OA_J473523_048800	249	235	263	1.3803e-06	1.22013e-06	0	0	2.87e-09	2.74e-09	1.30022e-06	2.805e-09	8.85653	0.00378856
OA_J473523_048802	125	96	154	5.63867e-07	7.1445e-07	3	1	1.72297e-08	5.47971e-09	6.39158e-07	1.13547e-08	5.81481	0.0141637
OA_J473523_048803	639.5	558	721	3.27747e-06	3.34492e-06	0	0	2.87e-09	2.74e-09	3.3112e-06	2.805e-09	10.2051	0.000103897
OA_J473523_048804	79.5	71	88	4.17026e-07	4.08257e-07	3	4	1.72297e-08	2.19188e-08	4.12642e-07	1.95743e-08	4.39786	0.000159965
OA_J473523_048805	653.5	599	708	3.51829e-06	3.28461e-06	0	0	2.87e-09	2.74e-09	3.40145e-06	2.805e-09	10.2439	0.00117978
OA_J473523_048806	140.5	134	147	7.87064e-07	6.81975e-07	1	3	5.74323e-09	1.64391e-08	7.3452e-07	1.10912e-08	6.04932	0.00528791
OA_J473523_048807	655.5	560	751	3.28922e-06	3.4841e-06	0	0	2.87e-09	2.74e-09	3.38666e-06	2.805e-09	10.2376	0.000828155
OA_J473523_048808	843.5	727	960	4.27011e-06	4.45371e-06	1	2	5.74323e-09	1.09594e-08	4.36191e-06	8.35131e-09	9.02874	0.00044469
OA_J473523_048809	327	272	382	1.59762e-06	1.77221e-06	0	2	2.87e-09	1.09594e-08	1.68491e-06	6.9147e-09	7.92879	0.00270124
OA_J473523_048811	400.5	362	439	2.12625e-06	2.03665e-06	0	1	2.87e-09	5.47971e-09	2.08145e-06	4.17486e-09	8.96165	0.000465193
OA_J473523_048812	492.5	424	561	2.49041e-06	2.60264e-06	10	8	5.74323e-08	4.38376e-08	2.54653e-06	5.06349e-08	5.65225	0.000512506
OA_J473523_048813	204	200	208	1.17472e-06	9.64971e-07	1	3	5.74323e-09	1.64391e-08	1.06985e-06	1.10912e-08	6.59185	0.00969451
OA_J473523_048814	1019	891	1147	5.23339e-06	5.32126e-06	0	1	2.87e-09	5.47971e-09	5.27732e-06	4.17486e-09	10.3039	6.94734e-05
OA_J473523_048815	35	20	50	1.17472e-07	2.31964e-07	0	0	2.87e-09	2.74e-09	1.74718e-07	2.805e-09	5.96088	0.0952987
OA_J473523_048816	476.5	435	518	2.55502e-06	2.40315e-06	253	248	1.45304e-06	1.35897e-06	2.47908e-06	1.40601e-06	0.818206	0.00685752
OA_J473523_048817	284.5	241	328	1.41554e-06	1.52169e-06	1	0	5.74323e-09	2.74e-09	1.46861e-06	4.24162e-09	8.43563	0.0013121
OA_J473523_048818	54.5	49	60	2.87807e-07	2.78357e-07	0	0	2.87e-09	2.74e-09	2.83082e-07	2.805e-09	6.65708	0.000284136
OA_J473523_048819	444.5	365	524	2.14387e-06	2.43098e-06	2	0	1.14865e-08	2.74e-09	2.28742e-06	7.11325e-09	8.329	0.00394345
OA_J473523_048820	292	264	320	1.55063e-06	1.48457e-06	0	0	2.87e-09	2.74e-09	1.5176e-06	2.805e-09	9.07958	0.000475118
OA_J473523_048821	99.5	91	108	5.34499e-07	5.01043e-07	0	0	2.87e-09	2.74e-09	5.17771e-07	2.805e-09	7.52817	0.00105354
OA_J473523_048822	405	342	468	2.00877e-06	2.17118e-06	2	2	1.14865e-08	1.09594e-08	2.08998e-06	1.12229e-08	7.54089	0.00152255
OA_J473523_048823	158.5	137	180	8.04685e-07	8.35071e-07	1	0	5.74323e-09	2.74e-09	8.19878e-07	4.24162e-09	7.59465	0.000350177
OA_J473523_048824	875	780	970	4.58142e-06	4.50011e-06	0	4	2.87e-09	2.19188e-08	4.54076e-06	1.23944e-08	8.5171	8.50146e-05
OA_J473523_048825	56	49	63	2.87807e-07	2.92275e-07	1	1	5.74323e-09	5.47971e-09	2.90041e-07	5.61147e-09	5.69173	6.18992e-05
OA_J473523_048826	232	200	264	1.17472e-06	1.22477e-06	23	19	1.32094e-07	1.04114e-07	1.19974e-06	1.18104e-07	3.3446	0.000701831
OA_J473523_048827	164.5	150	179	8.81041e-07	8.30432e-07	13	10	7.4662e-08	5.47971e-08	8.55736e-07	6.47296e-08	3.72467	0.00117896
OA_J473523_048829	896	788	1004	4.6284e-06	4.65784e-06	7	8	4.02026e-08	4.38376e-08	4.64312e-06	4.20201e-08	6.78787	1.0391e-05
OA_J473523_048830	133.5	117	150	6.87212e-07	6.95893e-07	0	0	2.87e-09	2.74e-09	6.91552e-07	2.805e-09	7.94569	3.9722e-05
OA_J473523_048831	183.5	161	206	9.45651e-07	9.55693e-07	0	0	2.87e-09	2.74e-09	9.50672e-07	2.805e-09	8.4048	2.80634e-05
OA_J473523_048832	124	116	132	6.81339e-07	6.12385e-07	1	0	5.74323e-09	2.74e-09	6.46862e-07	4.24162e-09	7.2527	0.00287144
OA_J473523_048834	26	22	30	1.29219e-07	1.39179e-07	0	0	2.87e-09	2.74e-09	1.34199e-07	2.805e-09	5.58023	0.00143366
OA_J473523_048835	335	288	382	1.6916e-06	1.77221e-06	0	1	2.87e-09	5.47971e-09	1.73191e-06	4.17486e-09	8.69642	0.000544335
OA_J473523_048836	199.5	184	215	1.08074e-06	9.97446e-07	0	0	2.87e-09	2.74e-09	1.03909e-06	2.805e-09	8.53311	0.00161123
OA_J473523_048837	107	110	104	6.46097e-07	4.82486e-07	0	0	2.87e-09	2.74e-09	5.64291e-07	2.805e-09	7.6523	0.0205741
OA_J473523_048839	1069.5	918	1221	5.39197e-06	5.66457e-06	4	9	2.29729e-08	4.93173e-08	5.52827e-06	3.61451e-08	7.25688	0.000621074
OA_J473523_048840	270.5	248	293	1.45666e-06	1.35931e-06	5	3	2.87161e-08	1.64391e-08	1.40798e-06	2.25776e-08	5.9626	0.00125168
OA_J473523_048841	254	228	280	1.33918e-06	1.299e-06	0	0	2.87e-09	2.74e-09	1.31909e-06	2.805e-09	8.87733	0.00023287
OA_J473523_048842	41.5	38	45	2.23197e-07	2.08768e-07	0	0	2.87e-09	2.74e-09	2.15983e-07	2.805e-09	6.26677	0.00114346
OA_J473523_048843	845.5	773	918	4.5403e-06	4.25886e-06	1	8	5.74323e-09	4.38376e-08	4.39958e-06	2.47904e-08	7.47144	0.00105195
OA_J473523_048844	409	379	439	2.2261e-06	2.03665e-06	0	0	2.87e-09	2.74e-09	2.13137e-06	2.805e-09	9.56957	0.00197454
OA_J473523_048845	220.5	198	243	1.16297e-06	1.12735e-06	1	1	5.74323e-09	5.47971e-09	1.14516e-06	5.61147e-09	7.67295	0.000244189
OA_J473523_048846	1063	945	1181	5.55056e-06	5.47899e-06	3	2	1.72297e-08	1.09594e-08	5.51478e-06	1.40946e-08	8.61202	4.26444e-05
OA_J473523_048847	1106.5	1000	1213	5.87361e-06	5.62745e-06	0	0	2.87e-09	2.74e-09	5.75053e-06	2.805e-09	11.0015	0.000458231
OA_J473523_048848	1210.5	1025	1396	6.02045e-06	6.47644e-06	1457	1591	8.36788e-06	8.71821e-06	6.24844e-06	8.54304e-06	-0.451253	0.0153399
OA_J473523_048849	870	753	987	4.42283e-06	4.57897e-06	6	4	3.44594e-08	2.19188e-08	4.5009e-06	2.81891e-08	7.31893	0.000306492
OA_J473523_048850	481.5	387	576	2.27309e-06	2.67223e-06	4	4	2.29729e-08	2.19188e-08	2.47266e-06	2.24458e-08	6.78347	0.00656886
OA_J473523_048851	2713	2444	2982	1.43551e-05	1.38343e-05	0	2	2.87e-09	1.09594e-08	1.40947e-05	6.9147e-09	10.9932	0.000341569
OA_J473523_048852	51.5	49	54	2.87807e-07	2.50521e-07	0	1	2.87e-09	5.47971e-09	2.69164e-07	4.17486e-09	6.01062	0.0049371
OA_J473523_048853	423.5	365	482	2.14387e-06	2.23613e-06	0	2	2.87e-09	1.09594e-08	2.19e-06	6.9147e-09	8.30705	0.000449633
OA_J473523_048854	296.5	276	317	1.62112e-06	1.47065e-06	0	0	2.87e-09	2.74e-09	1.54589e-06	2.805e-09	9.10622	0.00236874
OA_J473523_048855	258.5	218	299	1.28045e-06	1.38715e-06	0	0	2.87e-09	2.74e-09	1.3338e-06	2.805e-09	8.89333	0.00160277
OA_J473523_048856	847	735	959	4.3171e-06	4.44907e-06	76	75	4.36485e-07	4.10978e-07	4.38308e-06	4.23731e-07	3.37072	0.000287993
OA_J473523_048857	396	366	426	2.14974e-06	1.97634e-06	1	0	5.74323e-09	2.74e-09	2.06304e-06	4.24162e-09	8.92594	0.00176924
OA_J473523_048859	841.5	744	939	4.36997e-06	4.35629e-06	1425	1512	8.1841e-06	8.28531e-06	4.36313e-06	8.23471e-06	-0.916354	0.000173925
OA_J473523_048860	958.5	864	1053	5.0748e-06	4.88517e-06	0	1	2.87e-09	5.47971e-09	4.97999e-06	4.17486e-09	10.2202	0.000362971
OA_J473523_048861	25	21	29	1.23346e-07	1.34539e-07	0	1	2.87e-09	5.47971e-09	1.28943e-07	4.17486e-09	4.94886	0.00211465
OA_J473523_048862	82	59	105	3.46543e-07	4.87125e-07	0	0	2.87e-09	2.74e-09	4.16834e-07	2.805e-09	7.21533	0.0276338
OA_J473523_048864	869	798	940	4.68714e-06	4.36093e-06	33	28	1.89527e-07	1.53432e-07	4.52404e-06	1.71479e-07	4.7215	0.00141842
OA_J473523_048865	192	180	204	1.05725e-06	9.46414e-07	3	0	1.72297e-08	2.74e-09	1.00183e-06	9.98485e-09	6.64868	0.00316016
OA_J473523_048866	262	234	290	1.37442e-06	1.34539e-06	0	1	2.87e-09	5.47971e-09	1.35991e-06	4.17486e-09	8.34756	0.000115534
OA_J473523_048867	784	654	914	3.84134e-06	4.24031e-06	0	2	2.87e-09	1.09594e-08	4.04083e-06	6.9147e-09	9.19077	0.00243757
OA_J473523_048869	247	230	264	1.35093e-06	1.22477e-06	2	3	1.14865e-08	1.64391e-08	1.28785e-06	1.39628e-08	6.52723	0.00244677
OA_J473523_048870	850.5	764	937	4.48744e-06	4.34701e-06	167	168	9.59119e-07	9.2059e-07	4.41722e-06	9.39855e-07	2.23263	0.000438119
OA_J473523_048871	26	25	27	1.4684e-07	1.25261e-07	0	0	2.87e-09	2.74e-09	1.36051e-07	2.805e-09	5.6	0.00649333
OA_J473523_048873	165	147	183	8.63421e-07	8.48989e-07	3	3	1.72297e-08	1.64391e-08	8.56205e-07	1.68344e-08	5.66847	7.41205e-05
OA_J473523_048874	132	104	160	6.10855e-07	7.42285e-07	0	0	2.87e-09	2.74e-09	6.7657e-07	2.805e-09	7.91409	0.00937927
OA_J473523_048875	639	568	710	3.33621e-06	3.29389e-06	0	0	2.87e-09	2.74e-09	3.31505e-06	2.805e-09	10.2068	4.08097e-05
OA_J473523_048876	451	397	505	2.33182e-06	2.34284e-06	1	0	5.74323e-09	2.74e-09	2.33733e-06	4.24162e-09	9.10603	5.9917e-06
OA_J473523_048877	251	225	277	1.32156e-06	1.28508e-06	3	0	1.72297e-08	2.74e-09	1.30332e-06	9.98485e-09	7.02823	0.000230196
OA_J473523_048878	504.5	418	591	2.45517e-06	2.74182e-06	20	9	1.14865e-07	4.93173e-08	2.59849e-06	8.20912e-08	4.98431	0.00339626
OA_J473523_048879	140.5	116	165	6.81339e-07	7.65482e-07	19	21	1.09121e-07	1.15074e-07	7.23411e-07	1.12098e-07	2.69006	0.00472639
OA_J473523_048880	556.5	528	585	3.10127e-06	2.71398e-06	0	2	2.87e-09	1.09594e-08	2.90762e-06	6.9147e-09	8.71596	0.00442895
OA_J473523_048881	377.5	323	432	1.89718e-06	2.00417e-06	1	1	5.74323e-09	5.47971e-09	1.95067e-06	5.61147e-09	8.44138	0.00075556
OA_J473523_048882	34	36	32	2.1145e-07	1.48457e-07	1	0	5.74323e-09	2.74e-09	1.79954e-07	4.24162e-09	5.40687	0.0307273
OA_J473523_048883	46.5	39	54	2.29071e-07	2.50521e-07	0	1	2.87e-09	5.47971e-09	2.39796e-07	4.17486e-09	5.84394	0.00209595
OA_J473523_048884	573.5	540	607	3.17175e-06	2.81605e-06	254	268	1.45878e-06	1.46856e-06	2.9939e-06	1.46367e-06	1.03244	0.0132502
OA_J473523_048885	1382.5	1200	1565	7.04833e-06	7.26048e-06	0	0	2.87e-09	2.74e-09	7.1544e-06	2.805e-09	11.3166	0.000219926
OA_J473523_048886	107.5	94	121	5.52119e-07	5.61353e-07	0	1	2.87e-09	5.47971e-09	5.56736e-07	4.17486e-09	7.05912	7.53847e-05
OA_J473523_048888	948	825	1071	4.84573e-06	4.96867e-06	72	56	4.13512e-07	3.06863e-07	4.9072e-06	3.60188e-07	3.76808	0.000320134
OA_J473523_048889	845	743	947	4.36409e-06	4.3934e-06	0	0	2.87e-09	2.74e-09	4.37874e-06	2.805e-09	10.6083	1.12158e-05
OA_J473523_048890	107.5	104	111	6.10855e-07	5.14961e-07	1	0	5.74323e-09	2.74e-09	5.62908e-07	4.24162e-09	7.05214	0.00729244
OA_J473523_048891	152.5	132	173	7.75317e-07	8.02596e-07	0	0	2.87e-09	2.74e-09	7.88956e-07	2.805e-09	8.1358	0.000300883
OA_J473523_048892	107	97	117	5.6974e-07	5.42796e-07	0	0	2.87e-09	2.74e-09	5.56268e-07	2.805e-09	7.63164	0.000591986
OA_J473523_048893	1026	889	1163	5.22164e-06	5.39549e-06	6	8	3.44594e-08	4.38376e-08	5.30857e-06	3.91485e-08	7.08322	0.000272803
OA_J473523_048894	461.5	411	512	2.41405e-06	2.37531e-06	2	2	1.14865e-08	1.09594e-08	2.39468e-06	1.12229e-08	7.73724	6.60514e-05
OA_J473523_048896	1131	955	1307	5.6093e-06	6.06354e-06	6	4	3.44594e-08	2.19188e-08	5.83642e-06	2.81891e-08	7.6938	0.00152672
OA_J473523_048897	1627.5	1460	1795	8.57547e-06	8.32751e-06	12	10	6.89187e-08	5.47971e-08	8.45149e-06	6.18579e-08	7.0941	0.000219019
OA_J473523_048898	117.5	103	132	6.04982e-07	6.12385e-07	0	0	2.87e-09	2.74e-09	6.08683e-07	2.805e-09	7.76155	3.73331e-05
OA_J473523_048899	702.5	646	759	3.79435e-06	3.52122e-06	6	8	3.44594e-08	4.38376e-08	3.65778e-06	3.91485e-08	6.54587	0.0014229
OA_J473523_048900	352.5	323	382	1.89718e-06	1.77221e-06	0	0	2.87e-09	2.74e-09	1.8347e-06	2.805e-09	9.35332	0.00116144
OA_J473523_048902	685.5	606	765	3.55941e-06	3.54905e-06	1	0	5.74323e-09	2.74e-09	3.55423e-06	4.24162e-09	9.71071	2.30806e-06
OA_J473523_048903	829.5	712	947	4.18201e-06	4.3934e-06	3	4	1.72297e-08	2.19188e-08	4.2877e-06	1.95743e-08	7.7751	0.000612982
OA_J473523_048905	308	260	356	1.52714e-06	1.65159e-06	0	0	2.87e-09	2.74e-09	1.58937e-06	2.805e-09	9.14623	0.00153468
OA_J473523_048906	268	240	296	1.40967e-06	1.37323e-06	0	1	2.87e-09	5.47971e-09	1.39145e-06	4.17486e-09	8.38065	0.000173333
OA_J473523_048907	550.5	503	598	2.95443e-06	2.77429e-06	0	0	2.87e-09	2.74e-09	2.86436e-06	2.805e-09	9.996	0.000989262
OA_J473523_048908	472	417	527	2.4493e-06	2.4449e-06	23	31	1.32094e-07	1.69871e-07	2.4471e-06	1.50983e-07	4.01862	6.85826e-05
OA_J473523_048910	42	32	52	1.87956e-07	2.41243e-07	42	30	2.41216e-07	1.64391e-07	2.14599e-07	2.02803e-07	0.0815642	0.824349
OA_J473523_048911	202	170	234	9.98514e-07	1.08559e-06	3	2	1.72297e-08	1.09594e-08	1.04205e-06	1.40946e-08	6.20815	0.00179829
OA_J473523_048912	2043.5	1849	2238	1.08603e-05	1.03827e-05	6	0	3.44594e-08	2.74e-09	1.06215e-05	1.85997e-08	9.15749	0.000509095
OA_J473523_048913	425	361	489	2.12037e-06	2.26861e-06	0	0	2.87e-09	2.74e-09	2.19449e-06	2.805e-09	9.61167	0.00114175
OA_J473523_048914	93	69	117	4.05279e-07	5.42796e-07	3	0	1.72297e-08	2.74e-09	4.74038e-07	9.98485e-09	5.56912	0.0214852
OA_J473523_048915	268.5	226	311	1.32744e-06	1.44282e-06	0	0	2.87e-09	2.74e-09	1.38513e-06	2.805e-09	8.9478	0.00173719
OA_J473523_048916	747	641	853	3.76498e-06	3.95731e-06	2	2	1.14865e-08	1.09594e-08	3.86114e-06	1.12229e-08	8.42643	0.000623343
OA_J473523_048917	294	254	334	1.4919e-06	1.54952e-06	0	0	2.87e-09	2.74e-09	1.52071e-06	2.805e-09	9.08253	0.000360052
OA_J473523_048918	162.5	143	182	8.39926e-07	8.4435e-07	1	0	5.74323e-09	2.74e-09	8.42138e-07	4.24162e-09	7.6333	1.01809e-05
OA_J473523_048919	128	115	141	6.75465e-07	6.54139e-07	15	12	8.61484e-08	6.57565e-08	6.64802e-07	7.59524e-08	3.12976	0.000627127
OA_J473523_048920	84.5	72	97	4.229e-07	4.50011e-07	0	1	2.87e-09	5.47971e-09	4.36456e-07	4.17486e-09	6.70796	0.000990967
OA_J473523_048921	158.5	154	163	9.04536e-07	7.56203e-07	1	0	5.74323e-09	2.74e-09	8.3037e-07	4.24162e-09	7.613	0.00796682
OA_J473523_048922	786.5	734	839	4.31123e-06	3.89236e-06	2	0	1.14865e-08	2.74e-09	4.10179e-06	7.11325e-09	9.17153	0.00260703
OA_J473523_048923	755	637	873	3.74149e-06	4.0501e-06	157	177	9.01687e-07	9.69908e-07	3.8958e-06	9.35798e-07	2.05765	0.00283822
OA_J473523_048925	495	438	552	2.57264e-06	2.56088e-06	0	0	2.87e-09	2.74e-09	2.56676e-06	2.805e-09	9.83773	5.25997e-06
OA_J473523_048926	47	50	44	2.9368e-07	2.04128e-07	0	0	2.87e-09	2.74e-09	2.48904e-07	2.805e-09	6.47144	0.0315453
OA_J473523_048927	193	170	216	9.98514e-07	1.00209e-06	98	108	5.62836e-07	5.91808e-07	1.0003e-06	5.77322e-07	0.792988	0.00118864
OA_J473523_048928	414	374	454	2.19673e-06	2.10623e-06	0	0	2.87e-09	2.74e-09	2.15148e-06	2.805e-09	9.58311	0.000443208
OA_J473523_048929	366	327	405	1.92067e-06	1.87891e-06	5	10	2.87161e-08	5.47971e-08	1.89979e-06	4.17566e-08	5.50769	0.000175498
OA_J473523_048930	424.5	399	450	2.34357e-06	2.08768e-06	1	1	5.74323e-09	5.47971e-09	2.21562e-06	5.61147e-09	8.62512	0.00333488
OA_J473523_048931	258.5	211	306	1.23933e-06	1.41962e-06	0	1	2.87e-09	5.47971e-09	1.32948e-06	4.17486e-09	8.31491	0.00459562
OA_J473523_048932	33.5	35	32	2.05576e-07	1.48457e-07	2	0	1.14865e-08	2.74e-09	1.77016e-07	7.11325e-09	4.63723	0.0277209
OA_J473523_048933	607	543	671	3.18937e-06	3.11296e-06	296	257	1.7e-06	1.40828e-06	3.15116e-06	1.55414e-06	1.01977	0.00879644
OA_J473523_048934	750.5	683	818	4.01168e-06	3.79493e-06	0	1	2.87e-09	5.47971e-09	3.9033e-06	4.17486e-09	9.86875	0.000771761
OA_J473523_048935	83.5	75	92	4.40521e-07	4.26814e-07	1	1	5.74323e-09	5.47971e-09	4.33668e-07	5.61147e-09	6.27207	0.00025634
OA_J473523_048936	136.5	119	154	6.9896e-07	7.1445e-07	0	0	2.87e-09	2.74e-09	7.06705e-07	2.805e-09	7.97696	0.000121052
OA_J473523_048937	368	338	398	1.98528e-06	1.84644e-06	3	4	1.72297e-08	2.19188e-08	1.91586e-06	1.95743e-08	6.61289	0.00133901
OA_J473523_048938	212.5	187	238	1.09837e-06	1.10415e-06	13	9	7.4662e-08	4.93173e-08	1.10126e-06	6.19897e-08	4.15098	0.000156378
OA_J473523_048939	175.5	150	201	8.81041e-07	9.32496e-07	0	0	2.87e-09	2.74e-09	9.06769e-07	2.805e-09	8.33659	0.000809038
OA_J473523_048940	260	216	304	1.2687e-06	1.41034e-06	0	0	2.87e-09	2.74e-09	1.33952e-06	2.805e-09	8.8995	0.00279519
OA_J473523_048941	354	297	411	1.74446e-06	1.90675e-06	2	1	1.14865e-08	5.47971e-09	1.8256e-06	8.48311e-09	7.74957	0.00199091
OA_J473523_048942	1204	1073	1335	6.30238e-06	6.19344e-06	0	2	2.87e-09	1.09594e-08	6.24791e-06	6.9147e-09	9.81949	7.65853e-05
OA_J473523_048943	113	102	124	5.99108e-07	5.75271e-07	2	4	1.14865e-08	2.19188e-08	5.87189e-07	1.67026e-08	5.13568	0.000519663
OA_J473523_048944	537	490	584	2.87807e-06	2.70934e-06	3	3	1.72297e-08	1.64391e-08	2.7937e-06	1.68344e-08	7.37462	0.000921769
OA_J473523_048945	604.5	559	650	3.28335e-06	3.01553e-06	2	1	1.14865e-08	5.47971e-09	3.14944e-06	8.48311e-09	8.53629	0.00181358
OA_J473523_048946	281	242	320	1.42141e-06	1.48457e-06	36	33	2.06756e-07	1.8083e-07	1.45299e-06	1.93793e-07	2.90644	0.000734151
OA_J473523_048947	318.5	275	362	1.61524e-06	1.67942e-06	0	0	2.87e-09	2.74e-09	1.64733e-06	2.805e-09	9.19791	0.00038055
OA_J473523_048948	1363.5	1196	1531	7.02484e-06	7.10274e-06	2	1	1.14865e-08	5.47971e-09	7.06379e-06	8.48311e-09	9.70163	3.06576e-05
OA_J473523_048949	333	296	370	1.73859e-06	1.71654e-06	12	13	6.89187e-08	7.12362e-08	1.72756e-06	7.00774e-08	4.62365	4.473e-05
OA_J473523_048950	146.5	127	166	7.45948e-07	7.70121e-07	0	0	2.87e-09	2.74e-09	7.58034e-07	2.805e-09	8.07812	0.000256029
OA_J473523_048951	374	344	404	2.02052e-06	1.87427e-06	2	2	1.14865e-08	1.09594e-08	1.94739e-06	1.12229e-08	7.43895	0.00142338
OA_J473523_048952	674.5	557	792	3.2716e-06	3.67431e-06	1	0	5.74323e-09	2.74e-09	3.47295e-06	4.24162e-09	9.67733	0.00335292
OA_J473523_048953	1231	1042	1420	6.1203e-06	6.58778e-06	4	4	2.29729e-08	2.19188e-08	6.35404e-06	2.24458e-08	8.14508	0.00136005
OA_J473523_048954	144.5	126	163	7.40075e-07	7.56203e-07	0	0	2.87e-09	2.74e-09	7.48139e-07	2.805e-09	8.05916	0.000117045
OA_J473523_048955	814	731	897	4.29361e-06	4.16144e-06	452	470	2.59594e-06	2.57546e-06	4.22752e-06	2.5857e-06	0.709258	0.00165492
OA_J473523_048956	324	292	356	1.71509e-06	1.65159e-06	2	3	1.14865e-08	1.64391e-08	1.68334e-06	1.39628e-08	6.91359	0.000363727
OA_J473523_048957	351	316	386	1.85606e-06	1.79076e-06	2	0	1.14865e-08	2.74e-09	1.82341e-06	7.11325e-09	8.00191	0.000328777
OA_J473523_048958	523	462	584	2.71361e-06	2.70934e-06	248	264	1.42432e-06	1.44664e-06	2.71148e-06	1.43548e-06	0.917545	7.92847e-05
OA_J473523_048959	870	760	980	4.46394e-06	4.5465e-06	91	143	5.22634e-07	7.83598e-07	4.50522e-06	6.53116e-07	2.78619	0.00125983
OA_J473523_048960	1644.5	1492	1797	8.76343e-06	8.33679e-06	4	6	2.29729e-08	3.28782e-08	8.55011e-06	2.79256e-08	8.25821	0.000626307
OA_J473523_048962	54.5	51	58	2.99554e-07	2.69078e-07	0	0	2.87e-09	2.74e-09	2.84316e-07	2.805e-09	6.66335	0.00291722
OA_J473523_048963	463.5	409	518	2.40231e-06	2.40315e-06	0	0	2.87e-09	2.74e-09	2.40273e-06	2.805e-09	9.74246	3.13605e-08
OA_J473523_048964	96	80	112	4.69889e-07	5.196e-07	0	0	2.87e-09	2.74e-09	4.94744e-07	2.805e-09	7.46254	0.00254311
OA_J473523_048966	816	723	909	4.24662e-06	4.21711e-06	1	0	5.74323e-09	2.74e-09	4.23187e-06	4.24162e-09	9.96246	1.2307e-05
OA_J473523_048967	70	58	82	3.40669e-07	3.80421e-07	3	0	1.72297e-08	2.74e-09	3.60545e-07	9.98485e-09	5.17429	0.00362197
OA_J473523_048969	861	761	961	4.46982e-06	4.45835e-06	52	32	2.98648e-07	1.75351e-07	4.46408e-06	2.37e-07	4.23541	0.000214469
OA_J473523_048970	1045.5	934	1157	5.48595e-06	5.36765e-06	0	0	2.87e-09	2.74e-09	5.4268e-06	2.805e-09	10.9179	0.000118903
OA_J473523_048971	262	231	293	1.3568e-06	1.35931e-06	2	2	1.14865e-08	1.09594e-08	1.35805e-06	1.12229e-08	6.91895	9.06572e-07
OA_J473523_048972	358.5	321	396	1.88543e-06	1.83716e-06	0	0	2.87e-09	2.74e-09	1.86129e-06	2.805e-09	9.37409	0.000168604
OA_J473523_048974	463.5	398	529	2.3377e-06	2.45418e-06	0	0	2.87e-09	2.74e-09	2.39594e-06	2.805e-09	9.73838	0.00059173
OA_J473523_048975	70.5	65	76	3.81785e-07	3.52586e-07	0	0	2.87e-09	2.74e-09	3.67185e-07	2.805e-09	7.03236	0.00160151
OA_J473523_048976	450.5	380	521	2.23197e-06	2.41707e-06	2	6	1.14865e-08	3.28782e-08	2.32452e-06	2.21824e-08	6.71138	0.00163347
OA_J473523_048977	1381	1187	1575	6.97197e-06	7.30687e-06	18	13	1.03378e-07	7.12362e-08	7.13942e-06	8.73071e-08	6.35356	0.000568517
OA_J473523_048979	269	239	299	1.40379e-06	1.38715e-06	0	0	2.87e-09	2.74e-09	1.39547e-06	2.805e-09	8.95853	3.56908e-05
OA_J473523_048980	137	116	158	6.81339e-07	7.33007e-07	0	0	2.87e-09	2.74e-09	7.07173e-07	2.805e-09	7.97792	0.00134249
OA_J473523_048981	977	846	1108	4.96907e-06	5.14033e-06	13	16	7.4662e-08	8.76753e-08	5.0547e-06	8.11687e-08	5.96056	0.000298008
OA_J473523_048982	260	218	302	1.28045e-06	1.40106e-06	1	1	5.74323e-09	5.47971e-09	1.34075e-06	5.61147e-09	7.90045	0.00203388
OA_J473523_048983	1275.5	1133	1418	6.6548e-06	6.5785e-06	1	3	5.74323e-09	1.64391e-08	6.61665e-06	1.10912e-08	9.22055	3.40094e-05
OA_J473523_048984	179	147	211	8.63421e-07	9.78889e-07	0	0	2.87e-09	2.74e-09	9.21155e-07	2.805e-09	8.3593	0.003929
OA_J473523_048985	896.5	798	995	4.68714e-06	4.61609e-06	0	0	2.87e-09	2.74e-09	4.65161e-06	2.805e-09	10.6955	5.83913e-05
OA_J473523_048986	145	134	156	7.87064e-07	7.23728e-07	0	0	2.87e-09	2.74e-09	7.55396e-07	2.805e-09	8.07309	0.00176593
OA_J473523_048987	516	472	560	2.77234e-06	2.598e-06	0	0	2.87e-09	2.74e-09	2.68517e-06	2.805e-09	9.9028	0.00105441
OA_J473523_048988	78.5	61	96	3.5829e-07	4.45371e-07	0	0	2.87e-09	2.74e-09	4.01831e-07	2.805e-09	7.16244	0.011698
OA_J473523_048990	240	216	264	1.2687e-06	1.22477e-06	0	1	2.87e-09	5.47971e-09	1.24673e-06	4.17486e-09	8.22221	0.000313439
OA_J473523_048991	485.5	387	584	2.27309e-06	2.70934e-06	35	37	2.01013e-07	2.02749e-07	2.49122e-06	2.01881e-07	3.62527	0.00895641
OA_J473523_048992	214.5	193	236	1.13361e-06	1.09487e-06	8	15	4.59458e-08	8.21956e-08	1.11424e-06	6.40707e-08	4.12025	0.000637469
OA_J473523_048993	368	316	420	1.85606e-06	1.9485e-06	0	1	2.87e-09	5.47971e-09	1.90228e-06	4.17486e-09	8.83179	0.000592897
OA_J473523_048994	507.5	436	579	2.56089e-06	2.68615e-06	1	2	5.74323e-09	1.09594e-08	2.62352e-06	8.35131e-09	8.29528	0.000574042
OA_J473523_048995	1469	1275	1663	7.48885e-06	7.71513e-06	0	4	2.87e-09	2.19188e-08	7.60199e-06	1.23944e-08	9.26054	0.000223726
OA_J473523_048996	506.5	446	567	2.61963e-06	2.63047e-06	89	78	5.11147e-07	4.27417e-07	2.62505e-06	4.69282e-07	2.48382	0.000383237
OA_J473523_048998	602.5	583	622	3.42431e-06	2.88563e-06	0	1	2.87e-09	5.47971e-09	3.15497e-06	4.17486e-09	9.56168	0.00722841
OA_J473523_048999	630.5	566	695	3.32446e-06	3.2243e-06	1	2	5.74323e-09	1.09594e-08	3.27438e-06	8.35131e-09	8.615	0.000235674
OA_J473523_049000	225	201	249	1.1806e-06	1.15518e-06	0	0	2.87e-09	2.74e-09	1.16789e-06	2.805e-09	8.70169	0.00011899
OA_J473523_049001	764	669	859	3.92945e-06	3.98515e-06	7	6	4.02026e-08	3.28782e-08	3.9573e-06	3.65404e-08	6.75888	5.13242e-05
OA_J473523_049002	1098.5	975	1222	5.72677e-06	5.66921e-06	28	43	1.6081e-07	2.35627e-07	5.69799e-06	1.98218e-07	4.84529	7.36404e-05
OA_J473523_049003	428.5	386	471	2.26721e-06	2.1851e-06	0	0	2.87e-09	2.74e-09	2.22616e-06	2.805e-09	9.63234	0.000340797
OA_J473523_049004	210	182	238	1.069e-06	1.10415e-06	0	0	2.87e-09	2.74e-09	1.08658e-06	2.805e-09	8.59757	0.000262876
OA_J473523_049005	175	156	194	9.16283e-07	9.00021e-07	0	0	2.87e-09	2.74e-09	9.08152e-07	2.805e-09	8.33879	8.06553e-05
OA_J473523_049006	604	502	706	2.94855e-06	3.27533e-06	16	21	9.18917e-08	1.15074e-07	3.11194e-06	1.03483e-07	4.91035	0.00295133
OA_J473523_049007	438	377	499	2.21435e-06	2.315e-06	11	3	6.31755e-08	1.64391e-08	2.26467e-06	3.98073e-08	5.83013	0.000621371
OA_J473523_049008	260.5	240	281	1.40967e-06	1.30364e-06	0	0	2.87e-09	2.74e-09	1.35665e-06	2.805e-09	8.91784	0.00152989
OA_J473523_049009	346	310	382	1.82082e-06	1.77221e-06	0	0	2.87e-09	2.74e-09	1.79651e-06	2.805e-09	9.32298	0.000183557
OA_J473523_049011	1436	1263	1609	7.41837e-06	7.46461e-06	1	0	5.74323e-09	2.74e-09	7.44149e-06	4.24162e-09	10.7768	9.70449e-06
OA_J473523_049012	495	466	524	2.7371e-06	2.43098e-06	573	560	3.29087e-06	3.06863e-06	2.58404e-06	3.17975e-06	-0.299285	0.0877458
OA_J473523_049013	157	137	177	8.04685e-07	8.21153e-07	0	2	2.87e-09	1.09594e-08	8.12919e-07	6.9147e-09	6.8773	0.00012952
OA_J473523_049015	331.5	270	393	1.58587e-06	1.82324e-06	5	3	2.87161e-08	1.64391e-08	1.70455e-06	2.25776e-08	6.23836	0.00495535
OA_J473523_049016	245.5	227	264	1.33331e-06	1.22477e-06	0	1	2.87e-09	5.47971e-09	1.27904e-06	4.17486e-09	8.25912	0.00180827
OA_J473523_049017	113.5	87	140	5.11004e-07	6.495e-07	0	0	2.87e-09	2.74e-09	5.80252e-07	2.805e-09	7.69254	0.0140781
OA_J473523_049018	3216	2869	3563	1.68514e-05	1.65298e-05	1	2	5.74323e-09	1.09594e-08	1.66906e-05	8.35131e-09	10.9647	9.29216e-05
OA_J473523_049019	211.5	196	227	1.15123e-06	1.05312e-06	6	3	3.44594e-08	1.64391e-08	1.10218e-06	2.54492e-08	5.43659	0.0021388
OA_J473523_049020	489	427	551	2.50803e-06	2.55625e-06	0	0	2.87e-09	2.74e-09	2.53214e-06	2.805e-09	9.81814	9.08502e-05
OA_J473523_049022	183	156	210	9.16283e-07	9.7425e-07	0	0	2.87e-09	2.74e-09	9.45267e-07	2.805e-09	8.39658	0.000944411
OA_J473523_049023	221	209	233	1.22758e-06	1.08095e-06	115	144	6.60471e-07	7.89078e-07	1.15426e-06	7.24775e-07	0.67137	0.0478828
OA_J473523_049024	1405	1222	1588	7.17755e-06	7.36718e-06	64	59	3.67567e-07	3.23303e-07	7.27237e-06	3.45435e-07	4.39594	0.000197508
OA_J473523_049025	82.5	90	75	5.28625e-07	3.47946e-07	1	1	5.74323e-09	5.47971e-09	4.38285e-07	5.61147e-09	6.28735	0.0409365
OA_J473523_049026	707	654	760	3.84134e-06	3.52586e-06	2	1	1.14865e-08	5.47971e-09	3.6836e-06	8.48311e-09	8.76231	0.00183781
OA_J473523_049027	204.5	187	222	1.09837e-06	1.02992e-06	0	0	2.87e-09	2.74e-09	1.06414e-06	2.805e-09	8.56748	0.00103825
OA_J473523_049028	418	350	486	2.05576e-06	2.25469e-06	0	1	2.87e-09	5.47971e-09	2.15523e-06	4.17486e-09	9.0119	0.00213169
OA_J473523_049029	578	477	679	2.80171e-06	3.15007e-06	0	1	2.87e-09	5.47971e-09	2.97589e-06	4.17486e-09	9.47738	0.00341803
OA_J473523_049030	3372	2961	3783	1.73918e-05	1.75504e-05	635	639	3.64695e-06	3.50153e-06	1.74711e-05	3.57424e-06	2.28926	5.99318e-05
OA_J473523_049031	207.5	177	238	1.03963e-06	1.10415e-06	0	0	2.87e-09	2.74e-09	1.07189e-06	2.805e-09	8.57794	0.000909313
OA_J473523_049033	112	108	116	6.3435e-07	5.38157e-07	0	0	2.87e-09	2.74e-09	5.86253e-07	2.805e-09	7.70738	0.00672703
OA_J473523_049034	647	542	752	3.1835e-06	3.48874e-06	39	32	2.23986e-07	1.75351e-07	3.33612e-06	1.99668e-07	4.06249	0.00241911
OA_J473523_049035	58.5	49	68	2.87807e-07	3.15471e-07	0	0	2.87e-09	2.74e-09	3.01639e-07	2.805e-09	6.74868	0.00213563
OA_J473523_049037	242	209	275	1.22758e-06	1.2758e-06	5	6	2.87161e-08	3.28782e-08	1.25169e-06	3.07972e-08	5.34494	0.000392651
OA_J473523_049038	640	571	709	3.35383e-06	3.28925e-06	1	1	5.74323e-09	5.47971e-09	3.32154e-06	5.61147e-09	9.20926	9.48137e-05
OA_J473523_049039	167	143	191	8.39926e-07	8.86103e-07	0	0	2.87e-09	2.74e-09	8.63014e-07	2.805e-09	8.26524	0.000719644
OA_J473523_049040	27.5	26	29	1.52714e-07	1.34539e-07	0	0	2.87e-09	2.74e-09	1.43627e-07	2.805e-09	5.67818	0.00413876
OA_J473523_049041	391	355	427	2.08513e-06	1.98097e-06	0	0	2.87e-09	2.74e-09	2.03305e-06	2.805e-09	9.50143	0.000657381
OA_J473523_049042	929	785	1073	4.61078e-06	4.97795e-06	2	2	1.14865e-08	1.09594e-08	4.79437e-06	1.12229e-08	8.73874	0.00146991
OA_J473523_049043	819	713	925	4.18788e-06	4.29134e-06	3	6	1.72297e-08	3.28782e-08	4.23961e-06	2.5054e-08	7.40275	0.000154065
OA_J473523_049044	31	23	39	1.35093e-07	1.80932e-07	0	0	2.87e-09	2.74e-09	1.58012e-07	2.805e-09	5.81589	0.0211183
OA_J473523_049045	623.5	528	719	3.10127e-06	3.33565e-06	0	1	2.87e-09	5.47971e-09	3.21846e-06	4.17486e-09	9.59043	0.00132679
OA_J473523_049046	136.5	115	158	6.75465e-07	7.33007e-07	1	2	5.74323e-09	1.09594e-08	7.04236e-07	8.35131e-09	6.39791	0.00171897
OA_J473523_049047	485	406	564	2.38469e-06	2.61656e-06	1	0	5.74323e-09	2.74e-09	2.50062e-06	4.24162e-09	9.20346	0.00215019
OA_J473523_049048	646.5	571	722	3.35383e-06	3.34956e-06	59	57	3.3885e-07	3.12343e-07	3.3517e-06	3.25597e-07	3.36373	1.96792e-05
OA_J473523_049049	748.5	675	822	3.96469e-06	3.81349e-06	1	2	5.74323e-09	1.09594e-08	3.88909e-06	8.35131e-09	8.86321	0.000379738
OA_J473523_049050	457	413	501	2.4258e-06	2.32428e-06	0	2	2.87e-09	1.09594e-08	2.37504e-06	6.9147e-09	8.42407	0.000462042
OA_J473523_049051	713	616	810	3.61814e-06	3.75782e-06	0	2	2.87e-09	1.09594e-08	3.68798e-06	6.9147e-09	9.05895	0.000360978
OA_J473523_049052	564.5	485	644	2.8487e-06	2.9877e-06	387	411	2.22263e-06	2.25216e-06	2.9182e-06	2.2374e-06	0.383259	0.0107169
OA_J473523_049053	310.5	275	346	1.61524e-06	1.60519e-06	1	0	5.74323e-09	2.74e-09	1.61022e-06	4.24162e-09	8.56842	1.06644e-05
OA_J473523_049054	76	66	86	3.87658e-07	3.98978e-07	0	0	2.87e-09	2.74e-09	3.93318e-07	2.805e-09	7.13155	0.00021003
OA_J473523_049055	96	73	119	4.28774e-07	5.52075e-07	0	0	2.87e-09	2.74e-09	4.90425e-07	2.805e-09	7.44989	0.0156116
OA_J473523_049056	93	81	105	4.75762e-07	4.87125e-07	0	0	2.87e-09	2.74e-09	4.81443e-07	2.805e-09	7.42322	0.000140889
OA_J473523_049058	919.5	825	1014	4.84573e-06	4.70423e-06	0	0	2.87e-09	2.74e-09	4.77498e-06	2.805e-09	10.7333	0.000219724
OA_J473523_049059	44.5	49	40	2.87807e-07	1.85571e-07	0	0	2.87e-09	2.74e-09	2.36689e-07	2.805e-09	6.39885	0.0445978
OA_J473523_049060	247	221	273	1.29807e-06	1.26652e-06	1	1	5.74323e-09	5.47971e-09	1.2823e-06	5.61147e-09	7.83613	0.000152652
OA_J473523_049061	239	216	262	1.2687e-06	1.21549e-06	0	2	2.87e-09	1.09594e-08	1.2421e-06	6.9147e-09	7.48889	0.000474329
OA_J473523_049062	694	602	786	3.53591e-06	3.64648e-06	0	2	2.87e-09	1.09594e-08	3.5912e-06	6.9147e-09	9.02058	0.000239097
OA_J473523_049063	345	306	384	1.79732e-06	1.78149e-06	0	0	2.87e-09	2.74e-09	1.78941e-06	2.805e-09	9.31726	1.96274e-05
OA_J473523_049064	507	498	516	2.92506e-06	2.39387e-06	1	1	5.74323e-09	5.47971e-09	2.65946e-06	5.61147e-09	8.88854	0.0098678
OA_J473523_049065	1463.5	1284	1643	7.54172e-06	7.62234e-06	2	4	1.14865e-08	2.19188e-08	7.58203e-06	1.67026e-08	8.82636	2.88644e-05
OA_J473523_049066	204.5	193	216	1.13361e-06	1.00209e-06	3	1	1.72297e-08	5.47971e-09	1.06785e-06	1.13547e-08	6.55527	0.00388245
OA_J473523_049067	407.5	359	456	2.10863e-06	2.11551e-06	3	3	1.72297e-08	1.64391e-08	2.11207e-06	1.68344e-08	6.9711	2.73116e-06
OA_J473523_049070	716.5	613	820	3.60052e-06	3.80421e-06	6	4	3.44594e-08	2.19188e-08	3.70236e-06	2.81891e-08	7.03717	0.000770372
OA_J473523_049071	328	300	356	1.76208e-06	1.65159e-06	0	1	2.87e-09	5.47971e-09	1.70683e-06	4.17486e-09	8.67538	0.00105169
OA_J473523_049072	357	311	403	1.82669e-06	1.86963e-06	1	0	5.74323e-09	2.74e-09	1.84816e-06	4.24162e-09	8.76726	0.000136211
OA_J473523_049073	194.5	190	199	1.11599e-06	9.23218e-07	1	3	5.74323e-09	1.64391e-08	1.0196e-06	1.10912e-08	6.52245	0.00903818
OA_J473523_049074	23.5	15	32	8.81041e-08	1.48457e-07	0	0	2.87e-09	2.74e-09	1.18281e-07	2.805e-09	5.39807	0.0620063
OA_J473523_049076	89	81	97	4.75762e-07	4.50011e-07	0	0	2.87e-09	2.74e-09	4.62886e-07	2.805e-09	7.36651	0.000782276
OA_J473523_049077	257.5	232	283	1.36268e-06	1.31292e-06	1	0	5.74323e-09	2.74e-09	1.3378e-06	4.24162e-09	8.30103	0.000349163
OA_J473523_049078	321	290	352	1.70335e-06	1.63303e-06	0	0	2.87e-09	2.74e-09	1.66819e-06	2.805e-09	9.21607	0.00044543
OA_J473523_049079	416.5	406	427	2.38469e-06	1.98097e-06	0	0	2.87e-09	2.74e-09	2.18283e-06	2.805e-09	9.60398	0.00846517
OA_J473523_049080	311.5	270	353	1.58587e-06	1.63767e-06	0	1	2.87e-09	5.47971e-09	1.61177e-06	4.17486e-09	8.5927	0.000260122
OA_J473523_049081	509.5	445	574	2.61376e-06	2.66295e-06	6	4	3.44594e-08	2.19188e-08	2.63836e-06	2.81891e-08	6.54836	9.45461e-05
OA_J473523_049082	116	101	131	5.93235e-07	6.07746e-07	0	0	2.87e-09	2.74e-09	6.00491e-07	2.805e-09	7.742	0.000147343
OA_J473523_049083	181.5	157	206	9.22157e-07	9.55693e-07	0	0	2.87e-09	2.74e-09	9.38925e-07	2.805e-09	8.38687	0.000320699
OA_J473523_049085	436.5	354	519	2.07926e-06	2.40779e-06	0	1	2.87e-09	5.47971e-09	2.24352e-06	4.17486e-09	9.06983	0.00533808
OA_J473523_049087	227.5	197	258	1.1571e-06	1.19694e-06	0	0	2.87e-09	2.74e-09	1.17702e-06	2.805e-09	8.71292	0.000287674
OA_J473523_049088	128.5	131	126	7.69443e-07	5.8455e-07	4	8	2.29729e-08	4.38376e-08	6.76997e-07	3.34053e-08	4.341	0.0202627
OA_J473523_049089	382	327	437	1.92067e-06	2.02737e-06	0	1	2.87e-09	5.47971e-09	1.97402e-06	4.17486e-09	8.88519	0.000733139
OA_J473523_049090	77.5	72	83	4.229e-07	3.85061e-07	0	0	2.87e-09	2.74e-09	4.03981e-07	2.805e-09	7.17014	0.00221671
OA_J473523_049091	93	88	98	5.16878e-07	4.5465e-07	0	0	2.87e-09	2.74e-09	4.85764e-07	2.805e-09	7.43611	0.00412477
OA_J473523_049092	71.5	70	73	4.11153e-07	3.38668e-07	0	0	2.87e-09	2.74e-09	3.7491e-07	2.805e-09	7.0624	0.0093536
OA_J473523_049093	785	707	863	4.15264e-06	4.0037e-06	0	0	2.87e-09	2.74e-09	4.07817e-06	2.805e-09	10.5057	0.000333743
OA_J473523_049094	1757.5	1525	1990	8.95726e-06	9.23218e-06	0	0	2.87e-09	2.74e-09	9.09472e-06	2.805e-09	11.6628	0.000228504
OA_J473523_049096	537.5	457	618	2.68424e-06	2.86708e-06	16	19	9.18917e-08	1.04114e-07	2.77566e-06	9.80028e-08	4.82386	0.00116882
OA_J473523_049097	1750.5	1523	1978	8.94551e-06	9.1765e-06	4	8	2.29729e-08	4.38376e-08	9.06101e-06	3.34053e-08	8.08345	0.000164969
OA_J473523_049098	92.5	83	102	4.8751e-07	4.73207e-07	0	1	2.87e-09	5.47971e-09	4.80359e-07	4.17486e-09	6.84624	0.000232979
OA_J473523_049099	1074	958	1190	5.62692e-06	5.52075e-06	0	0	2.87e-09	2.74e-09	5.57383e-06	2.805e-09	10.9565	9.0785e-05
OA_J473523_049100	124.5	109	140	6.40223e-07	6.495e-07	1	1	5.74323e-09	5.47971e-09	6.44862e-07	5.61147e-09	6.84447	5.26902e-05
OA_J473523_049101	152.5	135	170	7.92937e-07	7.88678e-07	1	0	5.74323e-09	2.74e-09	7.90808e-07	4.24162e-09	7.54257	1.09741e-05
OA_J473523_049102	564	497	631	2.91918e-06	2.92739e-06	0	1	2.87e-09	5.47971e-09	2.92328e-06	4.17486e-09	9.45165	2.17735e-06
OA_J473523_049104	31	30	32	1.76208e-07	1.48457e-07	0	0	2.87e-09	2.74e-09	1.62333e-07	2.805e-09	5.85481	0.00748068
OA_J473523_049106	445	375	515	2.2026e-06	2.38923e-06	0	1	2.87e-09	5.47971e-09	2.29591e-06	4.17486e-09	9.10313	0.00165416
OA_J473523_049107	86	80	92	4.69889e-07	4.26814e-07	0	0	2.87e-09	2.74e-09	4.48352e-07	2.805e-09	7.32049	0.00232857
OA_J473523_049108	51.5	55	48	3.23049e-07	2.22686e-07	0	0	2.87e-09	2.74e-09	2.72868e-07	2.805e-09	6.60406	0.0328359
OA_J473523_049109	627	582	672	3.41844e-06	3.1176e-06	19	18	1.09121e-07	9.86347e-08	3.26802e-06	1.03878e-07	4.97546	0.00225505
OA_J473523_049110	708	582	834	3.41844e-06	3.86916e-06	89	84	5.11147e-07	4.60295e-07	3.6438e-06	4.85721e-07	2.90724	0.00511749
OA_J473523_049111	684.5	594	775	3.48892e-06	3.59545e-06	1	0	5.74323e-09	2.74e-09	3.54218e-06	4.24162e-09	9.70581	0.000226767
OA_J473523_049112	165	156	174	9.16283e-07	8.07235e-07	0	0	2.87e-09	2.74e-09	8.61759e-07	2.805e-09	8.26314	0.00400517
OA_J473523_049113	369.5	340	399	1.99703e-06	1.85107e-06	0	0	2.87e-09	2.74e-09	1.92405e-06	2.805e-09	9.42193	0.00143981
OA_J473523_049114	77	74	80	4.34647e-07	3.71143e-07	1	0	5.74323e-09	2.74e-09	4.02895e-07	4.24162e-09	6.56965	0.00629801
OA_J473523_049115	191	171	211	1.00439e-06	9.78889e-07	0	0	2.87e-09	2.74e-09	9.9164e-07	2.805e-09	8.46567	0.00016623
OA_J473523_049116	148	135	161	7.92937e-07	7.46925e-07	0	1	2.87e-09	5.47971e-09	7.69931e-07	4.17486e-09	7.52686	0.000904288
OA_J473523_049117	54.5	46	63	2.70186e-07	2.92275e-07	0	0	2.87e-09	2.74e-09	2.8123e-07	2.805e-09	6.64761	0.00156988
OA_J473523_049118	265	234	296	1.37442e-06	1.37323e-06	2	0	1.14865e-08	2.74e-09	1.37382e-06	7.11325e-09	7.59347	1.04283e-05
OA_J473523_049119	54	49	59	2.87807e-07	2.73718e-07	0	2	2.87e-09	1.09594e-08	2.80762e-07	6.9147e-09	5.34354	0.000878721
OA_J473523_049120	754.5	665	844	3.90595e-06	3.91556e-06	432	450	2.48107e-06	2.46587e-06	3.91076e-06	2.47347e-06	0.660911	3.91344e-05
OA_J473523_049121	674.5	628	721	3.68863e-06	3.34492e-06	814	842	4.67499e-06	4.61391e-06	3.51677e-06	4.64445e-06	-0.401255	0.0231305
OA_J473523_049122	155	130	180	7.63569e-07	8.35071e-07	0	0	2.87e-09	2.74e-09	7.9932e-07	2.805e-09	8.15463	0.00200854
OA_J473523_049123	241	236	246	1.38617e-06	1.14126e-06	82	96	4.70945e-07	5.26052e-07	1.26372e-06	4.98499e-07	1.34201	0.0258657
OA_J473523_049124	183	161	205	9.45651e-07	9.51053e-07	0	0	2.87e-09	2.74e-09	9.48352e-07	2.805e-09	8.40128	8.16449e-06
OA_J473523_049125	168.5	155	182	9.1041e-07	8.4435e-07	0	1	2.87e-09	5.47971e-09	8.7738e-07	4.17486e-09	7.71533	0.00142998
OA_J473523_049126	594	496	692	2.91331e-06	3.21038e-06	62	77	3.5608e-07	4.21937e-07	3.06184e-06	3.89009e-07	2.97653	0.00322437
OA_J473523_049127	540	482	598	2.83108e-06	2.77429e-06	16	18	9.18917e-08	9.86347e-08	2.80269e-06	9.52632e-08	4.87875	0.000111527
OA_J473523_049128	101	94	108	5.52119e-07	5.01043e-07	0	2	2.87e-09	1.09594e-08	5.26581e-07	6.9147e-09	6.25084	0.00246647
OA_J473523_049130	112.5	89	136	5.22751e-07	6.30943e-07	0	0	2.87e-09	2.74e-09	5.76847e-07	2.805e-09	7.68404	0.00876405
OA_J473523_049131	604.5	559	650	3.28335e-06	3.01553e-06	6	3	3.44594e-08	1.64391e-08	3.14944e-06	2.54492e-08	6.95133	0.00184064
OA_J473523_049132	297	251	343	1.47428e-06	1.59127e-06	0	1	2.87e-09	5.47971e-09	1.53277e-06	4.17486e-09	8.5202	0.00146188
OA_J473523_049133	395	351	439	2.06164e-06	2.03665e-06	199	230	1.1429e-06	1.26033e-06	2.04915e-06	1.20162e-06	0.770047	0.00497932
OA_J473523_049134	150	150	150	8.81041e-07	6.95893e-07	0	1	2.87e-09	5.47971e-09	7.88467e-07	4.17486e-09	7.56118	0.0136504
OA_J473523_049135	438.5	393	484	2.30833e-06	2.24541e-06	0	1	2.87e-09	5.47971e-09	2.27687e-06	4.17486e-09	9.09111	0.000191892
OA_J473523_049137	897.5	811	984	4.7635e-06	4.56506e-06	0	0	2.87e-09	2.74e-09	4.66428e-06	2.805e-09	10.6994	0.000452748
OA_J473523_049138	744	658	830	3.86484e-06	3.85061e-06	0	1	2.87e-09	5.47971e-09	3.85773e-06	4.17486e-09	9.85181	3.52364e-06
OA_J473523_049139	49	48	50	2.81933e-07	2.31964e-07	0	0	2.87e-09	2.74e-09	2.56948e-07	2.805e-09	6.51733	0.00952676
OA_J473523_049140	187.5	169	206	9.9264e-07	9.55693e-07	0	0	2.87e-09	2.74e-09	9.74166e-07	2.805e-09	8.44002	0.000361498
OA_J473523_049141	592.5	550	635	3.23049e-06	2.94595e-06	4	3	2.29729e-08	1.64391e-08	3.08822e-06	1.9706e-08	7.292	0.00214388
OA_J473523_049142	33.5	31	36	1.82082e-07	1.67014e-07	0	0	2.87e-09	2.74e-09	1.74548e-07	2.805e-09	5.95948	0.001919
OA_J473523_049143	130.5	118	143	6.93086e-07	6.63418e-07	0	4	2.87e-09	2.19188e-08	6.78252e-07	1.23944e-08	5.77406	0.000700178
OA_J473523_049144	89.5	74	105	4.34647e-07	4.87125e-07	0	0	2.87e-09	2.74e-09	4.60886e-07	2.805e-09	7.36027	0.00326499
OA_J473523_049145	197.5	181	214	1.06312e-06	9.92807e-07	40	43	2.29729e-07	2.35627e-07	1.02796e-06	2.32678e-07	2.14338	0.00196214
OA_J473523_049146	262.5	206	319	1.20996e-06	1.47993e-06	1	1	5.74323e-09	5.47971e-09	1.34495e-06	5.61147e-09	7.90495	0.0100055
OA_J473523_049147	139.5	124	155	7.28328e-07	7.19089e-07	0	0	2.87e-09	2.74e-09	7.23709e-07	2.805e-09	8.01126	4.10672e-05
OA_J473523_049148	560.5	466	655	2.7371e-06	3.03873e-06	11	17	6.31755e-08	9.3155e-08	2.88792e-06	7.81652e-08	5.20736	0.00289689
OA_J473523_049149	220.5	215	226	1.26283e-06	1.04848e-06	0	0	2.87e-09	2.74e-09	1.15566e-06	2.805e-09	8.68649	0.00853209
OA_J473523_049150	236	193	279	1.13361e-06	1.29436e-06	0	1	2.87e-09	5.47971e-09	1.21398e-06	4.17486e-09	8.18381	0.00438589
OA_J473523_049151	491	435	547	2.55502e-06	2.53769e-06	0	0	2.87e-09	2.74e-09	2.54636e-06	2.805e-09	9.82622	1.16058e-05
OA_J473523_049152	233.5	186	281	1.09249e-06	1.30364e-06	4	10	2.29729e-08	5.47971e-08	1.19807e-06	3.8885e-08	4.94535	0.00837706
OA_J473523_049153	452	386	518	2.26721e-06	2.40315e-06	0	1	2.87e-09	5.47971e-09	2.33518e-06	4.17486e-09	9.12759	0.000849483
OA_J473523_049154	564	501	627	2.94268e-06	2.90883e-06	4	2	2.29729e-08	1.09594e-08	2.92576e-06	1.69661e-08	7.43001	3.8118e-05
OA_J473523_049155	272	245	299	1.43903e-06	1.38715e-06	0	0	2.87e-09	2.74e-09	1.41309e-06	2.805e-09	8.97664	0.000338149
OA_J473523_049156	285.5	231	340	1.3568e-06	1.57736e-06	1	2	5.74323e-09	1.09594e-08	1.46708e-06	8.35131e-09	7.45673	0.00566998
OA_J473523_049159	1160	1025	1295	6.02045e-06	6.00787e-06	2	2	1.14865e-08	1.09594e-08	6.01416e-06	1.12229e-08	9.06577	1.09985e-06
OA_J473523_049160	189	156	222	9.16283e-07	1.02992e-06	0	0	2.87e-09	2.74e-09	9.73101e-07	2.805e-09	8.43845	0.00341149
OA_J473523_049161	1323.5	1179	1468	6.92499e-06	6.81047e-06	85	76	4.88174e-07	4.16458e-07	6.86773e-06	4.52316e-07	3.92443	0.000110885
OA_J473523_049162	238	215	261	1.26283e-06	1.21085e-06	0	0	2.87e-09	2.74e-09	1.23684e-06	2.805e-09	8.78444	0.000443273
OA_J473523_049163	52.5	54	51	3.17175e-07	2.36603e-07	0	0	2.87e-09	2.74e-09	2.76889e-07	2.805e-09	6.62516	0.0209286
OA_J473523_049164	186	147	225	8.63421e-07	1.04384e-06	0	0	2.87e-09	2.74e-09	9.5363e-07	2.805e-09	8.40929	0.00888152
OA_J473523_049165	1512	1358	1666	7.97636e-06	7.72905e-06	0	0	2.87e-09	2.74e-09	7.85271e-06	2.805e-09	11.451	0.000248047
OA_J473523_049166	165.5	157	174	9.22157e-07	8.07235e-07	68	73	3.9054e-07	4.00018e-07	8.64696e-07	3.95279e-07	1.12932	0.0147529
OA_J473523_049167	205	170	240	9.98514e-07	1.11343e-06	0	0	2.87e-09	2.74e-09	1.05597e-06	2.805e-09	8.55636	0.00296328
OA_J473523_049168	1390.5	1235	1546	7.25391e-06	7.17233e-06	0	0	2.87e-09	2.74e-09	7.21312e-06	2.805e-09	11.3284	3.20022e-05
OA_J473523_049169	117	99	135	5.81487e-07	6.26303e-07	0	0	2.87e-09	2.74e-09	6.03895e-07	2.805e-09	7.75015	0.00138684
OA_J473523_049170	571	503	639	2.95443e-06	2.9645e-06	1	4	5.74323e-09	2.19188e-08	2.95947e-06	1.3831e-08	7.74129	1.04604e-05
OA_J473523_049171	241	199	283	1.16885e-06	1.31292e-06	3	7	1.72297e-08	3.83579e-08	1.24089e-06	2.77938e-08	5.48046	0.00358264
OA_J473523_049172	338.5	293	384	1.72097e-06	1.78149e-06	0	0	2.87e-09	2.74e-09	1.75123e-06	2.805e-09	9.28615	0.000299399
OA_J473523_049173	147.5	149	146	8.75168e-07	6.77335e-07	1	1	5.74323e-09	5.47971e-09	7.76251e-07	5.61147e-09	7.112	0.0160791
OA_J473523_049174	80	72	88	4.229e-07	4.08257e-07	0	0	2.87e-09	2.74e-09	4.15579e-07	2.805e-09	7.21098	0.000314489
OA_J473523_049175	154	125	183	7.34201e-07	8.48989e-07	5	0	2.87161e-08	2.74e-09	7.91595e-07	1.5728e-08	5.65335	0.00570322
OA_J473523_049177	353	288	418	1.6916e-06	1.93922e-06	0	0	2.87e-09	2.74e-09	1.81541e-06	2.805e-09	9.33808	0.00463318
OA_J473523_049178	1120.5	935	1306	5.49183e-06	6.05891e-06	861	922	4.94492e-06	5.05229e-06	5.77537e-06	4.99861e-06	0.208388	0.114747
OA_J473523_049179	1449.5	1275	1624	7.48885e-06	7.5342e-06	0	3	2.87e-09	1.64391e-08	7.51153e-06	9.65455e-09	9.60368	9.95374e-06
OA_J473523_049180	164	159	169	9.33904e-07	7.84039e-07	1	0	5.74323e-09	2.74e-09	8.58972e-07	4.24162e-09	7.66185	0.00760122
OA_J473523_049181	25	19	31	1.11599e-07	1.43818e-07	11	13	6.31755e-08	7.12362e-08	1.27709e-07	6.72058e-08	0.926196	0.0677646
OA_J473523_049182	185	166	204	9.75019e-07	9.46414e-07	0	0	2.87e-09	2.74e-09	9.60717e-07	2.805e-09	8.41997	0.000222862
OA_J473523_049183	79.5	63	96	3.70037e-07	4.45371e-07	0	0	2.87e-09	2.74e-09	4.07704e-07	2.805e-09	7.18338	0.00854351
OA_J473523_049184	1018.5	895	1142	5.25688e-06	5.29806e-06	106	117	6.08782e-07	6.41125e-07	5.27747e-06	6.24954e-07	3.07803	3.16657e-05
OA_J473523_049185	224.5	213	236	1.25108e-06	1.09487e-06	0	1	2.87e-09	5.47971e-09	1.17297e-06	4.17486e-09	8.13423	0.00443711
OA_J473523_049186	163	150	176	8.81041e-07	8.16514e-07	4	3	2.29729e-08	1.64391e-08	8.48777e-07	1.9706e-08	5.42868	0.00152642
OA_J473523_049187	399	361	437	2.12037e-06	2.02737e-06	0	1	2.87e-09	5.47971e-09	2.07387e-06	4.17486e-09	8.95638	0.000504785
OA_J473523_049188	303	266	340	1.56238e-06	1.57736e-06	1	0	5.74323e-09	2.74e-09	1.56987e-06	4.24162e-09	8.53182	2.38059e-05
OA_J473523_049189	391.5	355	428	2.08513e-06	1.98561e-06	3	2	1.72297e-08	1.09594e-08	2.03537e-06	1.40946e-08	7.17401	0.000607903
OA_J473523_049190	461	423	499	2.48454e-06	2.315e-06	4	0	2.29729e-08	2.74e-09	2.39977e-06	1.28565e-08	7.54426	0.00127679
OA_J473523_049191	522.5	478	567	2.80759e-06	2.63047e-06	3	6	1.72297e-08	3.28782e-08	2.71903e-06	2.5054e-08	6.76191	0.00108732
OA_J473523_049193	186.5	192	181	1.12773e-06	8.3971e-07	69	74	3.96283e-07	4.05498e-07	9.8372e-07	4.0089e-07	1.29504	0.056028
OA_J473523_049194	105	107	103	6.28476e-07	4.77846e-07	0	1	2.87e-09	5.47971e-09	5.53161e-07	4.17486e-09	7.04983	0.018311
OA_J473523_049195	241.5	230	253	1.35093e-06	1.17374e-06	483	507	2.77398e-06	2.77821e-06	1.26234e-06	2.7761e-06	-1.13696	0.00340978
OA_J473523_049196	303.5	264	343	1.55063e-06	1.59127e-06	0	0	2.87e-09	2.74e-09	1.57095e-06	2.805e-09	9.12942	0.000167869
OA_J473523_049197	200.5	170	231	9.98514e-07	1.07167e-06	1	0	5.74323e-09	2.74e-09	1.03509e-06	4.24162e-09	7.93093	0.00125881
OA_J473523_049198	473	411	535	2.41405e-06	2.48202e-06	0	2	2.87e-09	1.09594e-08	2.44804e-06	6.9147e-09	8.46774	0.000196506
OA_J473523_049199	295	265	325	1.55651e-06	1.50777e-06	3	2	1.72297e-08	1.09594e-08	1.53214e-06	1.40946e-08	6.76427	0.000261878
OA_J473523_049200	653.5	573	734	3.36558e-06	3.40523e-06	3	2	1.72297e-08	1.09594e-08	3.38541e-06	1.40946e-08	7.90805	3.54432e-05
OA_J473523_049201	59.5	53	66	3.11301e-07	3.06193e-07	234	236	1.34392e-06	1.29321e-06	3.08747e-07	1.31857e-06	-2.09447	0.000636225
OA_J473523_049203	69.5	58	81	3.40669e-07	3.75782e-07	0	0	2.87e-09	2.74e-09	3.58225e-07	2.805e-09	6.99672	0.00243115
OA_J473523_049204	1174.5	1028	1321	6.03807e-06	6.12849e-06	0	2	2.87e-09	1.09594e-08	6.08328e-06	6.9147e-09	9.78097	5.57965e-05
OA_J473523_049205	148.5	124	173	7.28328e-07	8.02596e-07	2	1	1.14865e-08	5.47971e-09	7.65462e-07	8.48311e-09	6.49559	0.00241342
OA_J473523_049206	144.5	120	169	7.04833e-07	7.84039e-07	4	1	2.29729e-08	5.47971e-09	7.44436e-07	1.42263e-08	5.70951	0.00307072
OA_J473523_049207	517.5	465	570	2.73123e-06	2.64439e-06	0	0	2.87e-09	2.74e-09	2.68781e-06	2.805e-09	9.90421	0.000261409
OA_J473523_049208	784.5	700	869	4.11153e-06	4.03154e-06	2	3	1.14865e-08	1.64391e-08	4.07153e-06	1.39628e-08	8.18784	9.75163e-05
OA_J473523_049209	203	197	209	1.1571e-06	9.6961e-07	0	0	2.87e-09	2.74e-09	1.06336e-06	2.805e-09	8.56641	0.0077229
OA_J473523_049211	782.5	663	902	3.8942e-06	4.18463e-06	10	8	5.74323e-08	4.38376e-08	4.03942e-06	5.06349e-08	6.31787	0.00132565
OA_J473523_049212	337	294	380	1.72684e-06	1.76293e-06	0	0	2.87e-09	2.74e-09	1.74489e-06	2.805e-09	9.28092	0.000107279
OA_J473523_049214	1424.5	1263	1586	7.41837e-06	7.3579e-06	2	1	1.14865e-08	5.47971e-09	7.38814e-06	8.48311e-09	9.7664	1.69512e-05
OA_J473523_049216	329	283	375	1.66223e-06	1.73973e-06	0	2	2.87e-09	1.09594e-08	1.70098e-06	6.9147e-09	7.94248	0.0005285
OA_J473523_049218	361	288	434	1.6916e-06	2.01345e-06	30	25	1.72297e-07	1.36993e-07	1.85253e-06	1.54645e-07	3.58246	0.0089692
OA_J473523_049219	1766.5	1596	1937	9.37428e-06	8.98629e-06	10	2	5.74323e-08	1.09594e-08	9.18028e-06	3.41958e-08	8.06857	0.000456036
OA_J473523_049220	221	176	266	1.03376e-06	1.23405e-06	1	1	5.74323e-09	5.47971e-09	1.1339e-06	5.61147e-09	7.65871	0.0077861
OA_J473523_049223	154.5	130	179	7.63569e-07	8.30432e-07	0	0	2.87e-09	2.74e-09	7.97e-07	2.805e-09	8.15044	0.00176728
OA_J473523_049224	146.5	136	157	7.98811e-07	7.28368e-07	0	0	2.87e-09	2.74e-09	7.6359e-07	2.805e-09	8.08865	0.00213649
OA_J473523_049225	215	204	226	1.19822e-06	1.04848e-06	0	0	2.87e-09	2.74e-09	1.12335e-06	2.805e-09	8.64559	0.00443467
OA_J473523_049226	245	222	268	1.30394e-06	1.24333e-06	2	1	1.14865e-08	5.47971e-09	1.27363e-06	8.48311e-09	7.23014	0.00057891
OA_J473523_049227	246	212	280	1.24521e-06	1.299e-06	0	0	2.87e-09	2.74e-09	1.2721e-06	2.805e-09	8.825	0.000448668
OA_J473523_049228	630	505	755	2.96617e-06	3.50266e-06	1	0	5.74323e-09	2.74e-09	3.23442e-06	4.24162e-09	9.57468	0.00682591
OA_J473523_049229	738	667	809	3.9177e-06	3.75318e-06	0	0	2.87e-09	2.74e-09	3.83544e-06	2.805e-09	10.4172	0.000460344
OA_J473523_049231	325.5	282	369	1.65636e-06	1.7119e-06	0	0	2.87e-09	2.74e-09	1.68413e-06	2.805e-09	9.22979	0.000272692
OA_J473523_049232	816.5	714	919	4.19376e-06	4.2635e-06	4	1	2.29729e-08	5.47971e-09	4.22863e-06	1.42263e-08	8.21549	7.27585e-05
OA_J473523_049233	106	109	103	6.40223e-07	4.77846e-07	1	0	5.74323e-09	2.74e-09	5.59035e-07	4.24162e-09	7.04218	0.0207581
OA_J473523_049234	795.5	720	871	4.229e-06	4.04082e-06	1	2	5.74323e-09	1.09594e-08	4.13491e-06	8.35131e-09	8.95164	0.000519883
OA_J473523_049235	283	270	296	1.58587e-06	1.37323e-06	1	1	5.74323e-09	5.47971e-09	1.47955e-06	5.61147e-09	8.04256	0.00516295
OA_J473523_049237	1055	946	1164	5.55643e-06	5.40013e-06	7	8	4.02026e-08	4.38376e-08	5.47828e-06	4.20201e-08	7.0265	0.000206708
OA_J473523_049238	173	161	185	9.45651e-07	8.58268e-07	0	0	2.87e-09	2.74e-09	9.0196e-07	2.805e-09	8.32892	0.00235283
OA_J473523_049239	277.5	244	311	1.43316e-06	1.44282e-06	1	0	5.74323e-09	2.74e-09	1.43799e-06	4.24162e-09	8.40522	1.24454e-05
OA_J473523_049240	327	294	360	1.72684e-06	1.67014e-06	1	2	5.74323e-09	1.09594e-08	1.69849e-06	8.35131e-09	7.66803	0.00028362
OA_J473523_049241	673.5	604	743	3.54766e-06	3.44699e-06	491	484	2.81993e-06	2.65218e-06	3.49733e-06	2.73606e-06	0.354155	0.016113
OA_J473523_049242	322	290	354	1.70335e-06	1.64231e-06	1	0	5.74323e-09	2.74e-09	1.67283e-06	4.24162e-09	8.62346	0.000335199
OA_J473523_049244	970.5	856	1085	5.02781e-06	5.03362e-06	7	15	4.02026e-08	8.21956e-08	5.03072e-06	6.11991e-08	6.36111	1.81923e-05
OA_J473523_049245	618	527	709	3.09539e-06	3.28925e-06	0	0	2.87e-09	2.74e-09	3.19232e-06	2.805e-09	10.1524	0.000922287
OA_J473523_049247	222	194	250	1.13948e-06	1.15982e-06	4	6	2.29729e-08	3.28782e-08	1.14965e-06	2.79256e-08	5.36347	0.000101678
OA_J473523_049248	1324	1168	1480	6.86038e-06	6.86614e-06	490	500	2.81418e-06	2.73985e-06	6.86326e-06	2.77702e-06	1.30536	8.32081e-05
OA_J473523_049249	928	801	1055	4.70476e-06	4.89444e-06	1	6	5.74323e-09	3.28782e-08	4.7996e-06	1.93107e-08	7.95737	0.000401431
OA_J473523_049250	441.5	368	515	2.16149e-06	2.38923e-06	0	0	2.87e-09	2.74e-09	2.27536e-06	2.805e-09	9.66388	0.00250126
OA_J473523_049251	165.5	146	185	8.57547e-07	8.58268e-07	216	189	1.24054e-06	1.03566e-06	8.57907e-07	1.1381e-06	-0.407733	0.111712
OA_J473523_049252	2268.5	1989	2548	1.16826e-05	1.18209e-05	25	22	1.43581e-07	1.20554e-07	1.17518e-05	1.32068e-07	6.47546	3.63955e-05
OA_J473523_049253	570	479	661	2.81346e-06	3.06657e-06	0	0	2.87e-09	2.74e-09	2.94002e-06	2.805e-09	10.0336	0.00185132
OA_J473523_049254	244	207	281	1.21584e-06	1.30364e-06	28	35	1.6081e-07	1.9179e-07	1.25974e-06	1.763e-07	2.83702	0.00184111
OA_J473523_049255	176	139	213	8.16432e-07	9.88168e-07	0	2	2.87e-09	1.09594e-08	9.023e-07	6.9147e-09	7.0278	0.00909182
OA_J473523_049256	328.5	293	364	1.72097e-06	1.6887e-06	12	15	6.89187e-08	8.21956e-08	1.70484e-06	7.55571e-08	4.49592	0.000114654
OA_J473523_049257	1542	1367	1717	8.02922e-06	7.96565e-06	1142	1195	6.55877e-06	6.54825e-06	7.99744e-06	6.55351e-06	0.28727	0.000497467
OA_J473523_049258	235.5	208	263	1.22171e-06	1.22013e-06	0	0	2.87e-09	2.74e-09	1.22092e-06	2.805e-09	8.76575	4.23455e-07
OA_J473523_049259	724	641	807	3.76498e-06	3.7439e-06	169	163	9.70606e-07	8.93192e-07	3.75444e-06	9.31899e-07	2.01035	0.000201944
OA_J473523_049260	285.5	242	329	1.42141e-06	1.52632e-06	0	0	2.87e-09	2.74e-09	1.47387e-06	2.805e-09	9.03739	0.00126907
OA_J473523_049261	133.5	120	147	7.04833e-07	6.81975e-07	0	0	2.87e-09	2.74e-09	6.93404e-07	2.805e-09	7.94955	0.000273779
OA_J473523_049262	134	102	166	5.99108e-07	7.70121e-07	144	161	8.27025e-07	8.82233e-07	6.84615e-07	8.54629e-07	-0.320006	0.199003
OA_J473523_049263	101.5	90	113	5.28625e-07	5.24239e-07	0	0	2.87e-09	2.74e-09	5.26432e-07	2.805e-09	7.5521	1.75551e-05
OA_J473523_049264	237	220	254	1.29219e-06	1.17838e-06	0	1	2.87e-09	5.47971e-09	1.23529e-06	4.17486e-09	8.2089	0.00213081
OA_J473523_049265	1594	1370	1818	8.04685e-06	8.43422e-06	14	10	8.04052e-08	5.47971e-08	8.24053e-06	6.76011e-08	6.92955	0.000563589
OA_J473523_049266	241	220	262	1.29219e-06	1.21549e-06	1	2	5.74323e-09	1.09594e-08	1.25384e-06	8.35131e-09	7.23013	0.00095112
OA_J473523_049267	654.5	562	747	3.30097e-06	3.46555e-06	78	93	4.47972e-07	5.09613e-07	3.38326e-06	4.78792e-07	2.82094	0.000914062
OA_J473523_049268	151	122	180	7.1658e-07	8.35071e-07	0	0	2.87e-09	2.74e-09	7.75826e-07	2.805e-09	8.11159	0.00582268
OA_J473523_049270	197.5	159	236	9.33904e-07	1.09487e-06	0	2	2.87e-09	1.09594e-08	1.01439e-06	6.9147e-09	7.19673	0.00633715
OA_J473523_049271	110	104	116	6.10855e-07	5.38157e-07	2	0	1.14865e-08	2.74e-09	5.74506e-07	7.11325e-09	6.33567	0.00413768
OA_J473523_049272	684.5	619	750	3.63576e-06	3.47946e-06	0	1	2.87e-09	5.47971e-09	3.55761e-06	4.17486e-09	9.73497	0.000483467
OA_J473523_049273	1006	883	1129	5.1864e-06	5.23775e-06	14	14	8.04052e-08	7.67159e-08	5.21208e-06	7.85605e-08	6.05191	2.51426e-05
OA_J473523_049274	185.5	152	219	8.92789e-07	1.016e-06	0	0	2.87e-09	2.74e-09	9.54395e-07	2.805e-09	8.41044	0.00416505
OA_J473523_049275	1609.5	1412	1807	8.29354e-06	8.38319e-06	180	194	1.03378e-06	1.06306e-06	8.33837e-06	1.04842e-06	2.99155	4.18392e-05
OA_J473523_049276	753	660	846	3.87658e-06	3.92483e-06	0	0	2.87e-09	2.74e-09	3.90071e-06	2.805e-09	10.4415	3.83046e-05
OA_J473523_049278	525.5	507	544	2.97792e-06	2.52377e-06	6	2	3.44594e-08	1.09594e-08	2.75084e-06	2.27094e-08	6.92044	0.00687498
OA_J473523_049280	1721.5	1509	1934	8.86328e-06	8.97238e-06	343	333	1.96993e-06	1.82474e-06	8.91783e-06	1.89733e-06	2.23272	0.000167257
OA_J473523_049281	51.5	45	58	2.64312e-07	2.69078e-07	0	0	2.87e-09	2.74e-09	2.66695e-07	2.805e-09	6.57105	8.15966e-05
OA_J473523_049283	86.5	77	96	4.52268e-07	4.45371e-07	0	0	2.87e-09	2.74e-09	4.4882e-07	2.805e-09	7.32199	5.97968e-05
OA_J473523_049284	237	201	273	1.1806e-06	1.26652e-06	0	0	2.87e-09	2.74e-09	1.22356e-06	2.805e-09	8.76887	0.00123614
OA_J473523_049285	69	62	76	3.64164e-07	3.52586e-07	0	1	2.87e-09	5.47971e-09	3.58375e-07	4.17486e-09	6.4236	0.000280575
OA_J473523_049286	864.5	776	953	4.55792e-06	4.42124e-06	1	0	5.74323e-09	2.74e-09	4.48958e-06	4.24162e-09	10.0478	0.000232176
OA_J473523_049287	805	666	944	3.91182e-06	4.37948e-06	1	0	5.74323e-09	2.74e-09	4.14565e-06	4.24162e-09	9.93277	0.00317286
OA_J473523_049288	351	307	395	1.8032e-06	1.83252e-06	0	1	2.87e-09	5.47971e-09	1.81786e-06	4.17486e-09	8.7663	6.58458e-05
OA_J473523_049290	669	612	726	3.59465e-06	3.36812e-06	1	0	5.74323e-09	2.74e-09	3.48139e-06	4.24162e-09	9.68083	0.00105958
OA_J473523_049291	71.5	65	78	3.81785e-07	3.61864e-07	0	0	2.87e-09	2.74e-09	3.71825e-07	2.805e-09	7.05048	0.000727793
OA_J473523_049293	214	180	248	1.05725e-06	1.15054e-06	2	1	1.14865e-08	5.47971e-09	1.10389e-06	8.48311e-09	7.02379	0.0018158
OA_J473523_049294	345	314	376	1.84431e-06	1.74437e-06	4	2	2.29729e-08	1.09594e-08	1.79434e-06	1.69661e-08	6.72465	0.000800884
OA_J473523_049295	731.5	625	838	3.67101e-06	3.88772e-06	81	86	4.65202e-07	4.71255e-07	3.77936e-06	4.68229e-07	3.01286	0.00107
OA_J473523_049296	464.5	405	524	2.37881e-06	2.43098e-06	0	1	2.87e-09	5.47971e-09	2.4049e-06	4.17486e-09	9.17003	0.000118333
OA_J473523_049298	1070	956	1184	5.61517e-06	5.49291e-06	0	0	2.87e-09	2.74e-09	5.55404e-06	2.805e-09	10.9513	0.000121241
OA_J473523_049299	471	462	480	2.71361e-06	2.22686e-06	0	0	2.87e-09	2.74e-09	2.47023e-06	2.805e-09	9.78243	0.00958915
OA_J473523_049300	42.5	37	48	2.17324e-07	2.22686e-07	1	0	5.74323e-09	2.74e-09	2.20005e-07	4.24162e-09	5.69678	0.00020277
OA_J473523_049301	216.5	203	230	1.19234e-06	1.06704e-06	1	1	5.74323e-09	5.47971e-09	1.12969e-06	5.61147e-09	7.65333	0.00309195
OA_J473523_049302	1416	1209	1623	7.10119e-06	7.52956e-06	4731	4932	2.71712e-05	2.70259e-05	7.31537e-06	2.70986e-05	-1.88921	0.000130676
OA_J473523_049303	355.5	305	406	1.79145e-06	1.88355e-06	0	1	2.87e-09	5.47971e-09	1.8375e-06	4.17486e-09	8.7818	0.000630838
OA_J473523_049304	407.5	347	468	2.03814e-06	2.17118e-06	0	0	2.87e-09	2.74e-09	2.10466e-06	2.805e-09	9.55137	0.00100011
OA_J473523_049305	142	130	154	7.63569e-07	7.1445e-07	0	0	2.87e-09	2.74e-09	7.39009e-07	2.805e-09	8.04145	0.00111102
OA_J473523_049306	914	806	1022	4.73413e-06	4.74135e-06	0	0	2.87e-09	2.74e-09	4.73774e-06	2.805e-09	10.722	5.81469e-07
OA_J473523_049307	761.5	655	868	3.84721e-06	4.0269e-06	435	449	2.4983e-06	2.46039e-06	3.93706e-06	2.47934e-06	0.667158	0.00394442
OA_J473523_049308	764	663	865	3.8942e-06	4.01298e-06	4	11	2.29729e-08	6.02768e-08	3.95359e-06	4.16248e-08	6.56957	0.000253119
OA_J473523_049309	245	229	261	1.34506e-06	1.21085e-06	2	1	1.14865e-08	5.47971e-09	1.27796e-06	8.48311e-09	7.23503	0.00278813
OA_J473523_049310	1407.5	1218	1597	7.15406e-06	7.40894e-06	312	337	1.79189e-06	1.84666e-06	7.2815e-06	1.81928e-06	2.00087	0.000568992
OA_J473523_049311	783.5	688	879	4.04104e-06	4.07793e-06	0	1	2.87e-09	5.47971e-09	4.05948e-06	4.17486e-09	9.92535	2.07904e-05
OA_J473523_049312	645	584	706	3.43019e-06	3.27533e-06	3	0	1.72297e-08	2.74e-09	3.35276e-06	9.98485e-09	8.39139	0.000540801
OA_J473523_049313	1170.5	1026	1315	6.02632e-06	6.10066e-06	1	0	5.74323e-09	2.74e-09	6.06349e-06	4.24162e-09	10.4813	3.76904e-05
OA_J473523_049314	391	358	424	2.10275e-06	1.96706e-06	61	60	3.50337e-07	3.28782e-07	2.03491e-06	3.3956e-07	2.58323	0.00163785
OA_J473523_049315	1088.5	946	1231	5.55643e-06	5.71096e-06	46	39	2.64189e-07	2.13708e-07	5.63369e-06	2.38949e-07	4.55931	0.00022694
OA_J473523_049316	2095.5	1892	2299	1.11129e-05	1.06657e-05	545	521	3.13006e-06	2.85493e-06	1.08893e-05	2.9925e-06	1.86349	0.00110339
OA_J473523_049317	328.5	291	366	1.70922e-06	1.69798e-06	2	3	1.14865e-08	1.64391e-08	1.7036e-06	1.39628e-08	6.93085	1.3211e-05
OA_J473523_049318	141	149	133	8.75168e-07	6.17025e-07	3	0	1.72297e-08	2.74e-09	7.46096e-07	9.98485e-09	6.22348	0.0294846
OA_J473523_049319	790.5	684	897	4.01755e-06	4.16144e-06	217	225	1.24628e-06	1.23293e-06	4.0895e-06	1.2396e-06	1.72204	0.000642168
OA_J473523_049320	730.5	647	814	3.80023e-06	3.77638e-06	1	0	5.74323e-09	2.74e-09	3.78831e-06	4.24162e-09	9.80272	1.00885e-05
OA_J473523_049321	221	192	250	1.12773e-06	1.15982e-06	3	1	1.72297e-08	5.47971e-09	1.14377e-06	1.13547e-08	6.65437	0.000227592
OA_J473523_049322	705.5	615	796	3.61227e-06	3.69287e-06	1	1	5.74323e-09	5.47971e-09	3.65257e-06	5.61147e-09	9.34632	0.000122088
OA_J473523_049323	1316.5	1141	1492	6.70179e-06	6.92181e-06	10	3	5.74323e-08	1.64391e-08	6.8118e-06	3.69357e-08	7.52688	0.000272713
OA_J473523_049324	268	249	287	1.46253e-06	1.33147e-06	1	0	5.74323e-09	2.74e-09	1.397e-06	4.24162e-09	8.3635	0.00220758
OA_J473523_049326	323	284	362	1.66811e-06	1.67942e-06	0	0	2.87e-09	2.74e-09	1.67377e-06	2.805e-09	9.22088	1.14547e-05
OA_J473523_049327	107.5	105	110	6.16729e-07	5.10321e-07	2	0	1.14865e-08	2.74e-09	5.63525e-07	7.11325e-09	6.30783	0.00907975
OA_J473523_049328	442	389	495	2.28483e-06	2.29645e-06	87	92	4.99661e-07	5.04133e-07	2.29064e-06	5.01897e-07	2.19029	1.21125e-05
OA_J473523_049330	566.5	477	656	2.80171e-06	3.04337e-06	8	3	4.59458e-08	1.64391e-08	2.92254e-06	3.11925e-08	6.54988	0.00176776
OA_J473523_049331	801	694	908	4.07629e-06	4.21247e-06	83	75	4.76688e-07	4.10978e-07	4.14438e-06	4.43833e-07	3.22307	0.000417125
OA_J473523_049333	415	359	471	2.10863e-06	2.1851e-06	17	18	9.76349e-08	9.86347e-08	2.14686e-06	9.81348e-08	4.45132	0.000348177
OA_J473523_049334	76	55	97	3.23049e-07	4.50011e-07	3	6	1.72297e-08	3.28782e-08	3.8653e-07	2.5054e-08	3.94747	0.0299118
OA_J473523_049335	81	83	79	4.8751e-07	3.66503e-07	1	3	5.74323e-09	1.64391e-08	4.27006e-07	1.10912e-08	5.26678	0.0206682
OA_J473523_049336	339.5	290	389	1.70335e-06	1.80468e-06	0	0	2.87e-09	2.74e-09	1.75401e-06	2.805e-09	9.28844	0.000835979
OA_J473523_049338	422.5	388	457	2.27896e-06	2.12015e-06	0	0	2.87e-09	2.74e-09	2.19955e-06	2.805e-09	9.615	0.00130402
OA_J473523_049339	1449.5	1310	1589	7.69443e-06	7.37182e-06	40	56	2.29729e-07	3.06863e-07	7.53313e-06	2.68296e-07	4.81135	0.000520773
OA_J473523_049340	427.5	354	501	2.07926e-06	2.32428e-06	0	0	2.87e-09	2.74e-09	2.20177e-06	2.805e-09	9.61645	0.00308951
OA_J473523_049341	79	68	90	3.99405e-07	4.17536e-07	2	0	1.14865e-08	2.74e-09	4.08471e-07	7.11325e-09	5.84358	0.000628311
OA_J473523_049342	380	352	408	2.06751e-06	1.89283e-06	10	11	5.74323e-08	6.02768e-08	1.98017e-06	5.88545e-08	5.07233	0.00206063
OA_J473523_049344	117	104	130	6.10855e-07	6.03107e-07	0	0	2.87e-09	2.74e-09	6.06981e-07	2.805e-09	7.75751	4.11233e-05
OA_J473523_049345	1014.5	931	1098	5.46833e-06	5.09393e-06	3	5	1.72297e-08	2.73985e-08	5.28113e-06	2.23141e-08	7.88675	0.0012657
OA_J473523_049348	1178.5	1057	1300	6.20841e-06	6.03107e-06	244	276	1.40135e-06	1.5124e-06	6.11974e-06	1.45687e-06	2.07059	0.000503035
OA_J473523_049349	513	465	561	2.73123e-06	2.60264e-06	397	433	2.28006e-06	2.37271e-06	2.66694e-06	2.32639e-06	0.197093	0.0501132
OA_J473523_049352	777	683	871	4.01168e-06	4.04082e-06	15	11	8.61484e-08	6.02768e-08	4.02625e-06	7.32126e-08	5.7812	2.42924e-05
OA_J473523_049354	57.5	54	61	3.17175e-07	2.82996e-07	0	0	2.87e-09	2.74e-09	3.00086e-07	2.805e-09	6.74123	0.00328841
OA_J473523_049356	657.5	586	729	3.44194e-06	3.38204e-06	1	0	5.74323e-09	2.74e-09	3.41199e-06	4.24162e-09	9.65178	7.74281e-05
OA_J473523_049357	474.5	384	565	2.25547e-06	2.6212e-06	3	5	1.72297e-08	2.73985e-08	2.43833e-06	2.23141e-08	6.7718	0.00568434
OA_J473523_049358	146	133	159	7.8119e-07	7.37646e-07	0	2	2.87e-09	1.09594e-08	7.59418e-07	6.9147e-09	6.77908	0.000864872
OA_J473523_049359	611.5	560	663	3.28922e-06	3.07585e-06	2	3	1.14865e-08	1.64391e-08	3.18253e-06	1.39628e-08	7.83244	0.00113234
OA_J473523_049360	309	269	349	1.58e-06	1.61911e-06	0	0	2.87e-09	2.74e-09	1.59955e-06	2.805e-09	9.15545	0.000149951
OA_J473523_049361	819	657	981	3.85896e-06	4.55114e-06	6	8	3.44594e-08	4.38376e-08	4.20505e-06	3.91485e-08	6.74702	0.00683237
OA_J473523_049362	327	282	372	1.65636e-06	1.72581e-06	0	1	2.87e-09	5.47971e-09	1.69109e-06	4.17486e-09	8.66201	0.00042407
OA_J473523_049363	261	233	289	1.36855e-06	1.34075e-06	1	1	5.74323e-09	5.47971e-09	1.35465e-06	5.61147e-09	7.91533	0.000106158
OA_J473523_049364	204	183	225	1.07487e-06	1.04384e-06	0	0	2.87e-09	2.74e-09	1.05935e-06	2.805e-09	8.56097	0.000215571
OA_J473523_049365	514.5	444	585	2.60788e-06	2.71398e-06	3	7	1.72297e-08	3.83579e-08	2.66093e-06	2.77938e-08	6.58102	0.000421734
OA_J473523_049366	698.5	619	778	3.63576e-06	3.60936e-06	0	4	2.87e-09	2.19188e-08	3.62256e-06	1.23944e-08	8.19118	2.03284e-05
OA_J473523_049367	1170	1069	1271	6.27889e-06	5.89653e-06	1	5	5.74323e-09	2.73985e-08	6.08771e-06	1.65709e-08	8.52111	0.000993317
OA_J473523_049369	443	368	518	2.16149e-06	2.40315e-06	0	0	2.87e-09	2.74e-09	2.28232e-06	2.805e-09	9.66828	0.00279794
OA_J473523_049370	211.5	191	232	1.12186e-06	1.07631e-06	2	0	1.14865e-08	2.74e-09	1.09908e-06	7.11325e-09	7.27158	0.000450739
OA_J473523_049371	531.5	449	614	2.63725e-06	2.84852e-06	0	0	2.87e-09	2.74e-09	2.74289e-06	2.805e-09	9.93348	0.00148294
OA_J473523_049372	98.5	85	112	4.99257e-07	5.196e-07	0	1	2.87e-09	5.47971e-09	5.09428e-07	4.17486e-09	6.93101	0.000411692
OA_J473523_049374	615.5	536	695	3.14825e-06	3.2243e-06	234	238	1.34392e-06	1.30417e-06	3.18628e-06	1.32405e-06	1.26692	0.000530422
OA_J473523_049375	317.5	290	345	1.70335e-06	1.60055e-06	61	56	3.50337e-07	3.06863e-07	1.65195e-06	3.286e-07	2.32977	0.00177368
OA_J473523_049376	1040.5	933	1148	5.48008e-06	5.3259e-06	0	1	2.87e-09	5.47971e-09	5.40299e-06	4.17486e-09	10.3378	0.000203888
OA_J473523_049377	981	856	1106	5.02781e-06	5.13105e-06	0	1	2.87e-09	5.47971e-09	5.07943e-06	4.17486e-09	10.2487	0.000103498
OA_J473523_049378	492	433	551	2.54327e-06	2.55625e-06	299	251	1.71723e-06	1.37541e-06	2.54976e-06	1.54632e-06	0.721523	0.0278444
OA_J473523_049380	818	703	933	4.12915e-06	4.32845e-06	0	0	2.87e-09	2.74e-09	4.2288e-06	2.805e-09	10.558	0.000555565
OA_J473523_049381	172	169	175	9.9264e-07	8.11875e-07	0	0	2.87e-09	2.74e-09	9.02258e-07	2.805e-09	8.32939	0.00994706
OA_J473523_049386	549.5	492	607	2.88982e-06	2.81605e-06	0	0	2.87e-09	2.74e-09	2.85294e-06	2.805e-09	9.99023	0.000167441
OA_J473523_049387	932.5	817	1048	4.79874e-06	4.86197e-06	2	0	1.14865e-08	2.74e-09	4.83035e-06	7.11325e-09	9.4074	4.37836e-05
OA_J473523_049389	817.5	742	893	4.35822e-06	4.14288e-06	14	12	8.04052e-08	6.57565e-08	4.25055e-06	7.30809e-08	5.86201	0.000666705
OA_J473523_049390	988	853	1123	5.01019e-06	5.20992e-06	1329	1403	7.63275e-06	7.68803e-06	5.11005e-06	7.66039e-06	-0.584079	0.0016467
OA_J473523_049391	113.5	97	130	5.6974e-07	6.03107e-07	0	0	2.87e-09	2.74e-09	5.86423e-07	2.805e-09	7.7078	0.000816189
OA_J473523_049392	1207	1100	1314	6.46097e-06	6.09602e-06	1	8	5.74323e-09	4.38376e-08	6.2785e-06	2.47904e-08	7.98449	0.000859564
OA_J473523_049393	474.5	429	520	2.51978e-06	2.41243e-06	0	0	2.87e-09	2.74e-09	2.4661e-06	2.805e-09	9.78002	0.000474461
OA_J473523_049394	549	464	634	2.72536e-06	2.94131e-06	2	2	1.14865e-08	1.09594e-08	2.83333e-06	1.12229e-08	7.97991	0.00146066
OA_J473523_049395	682.5	586	779	3.44194e-06	3.614e-06	112	94	6.43242e-07	5.15092e-07	3.52797e-06	5.79167e-07	2.60679	0.00132069
OA_J473523_049396	221	192	250	1.12773e-06	1.15982e-06	0	0	2.87e-09	2.74e-09	1.14377e-06	2.805e-09	8.67159	0.000197701
OA_J473523_049397	373	338	408	1.98528e-06	1.89283e-06	0	0	2.87e-09	2.74e-09	1.93906e-06	2.805e-09	9.43314	0.000569457
OA_J473523_049398	1479	1310	1648	7.69443e-06	7.64554e-06	13612	14367	7.81768e-05	7.87269e-05	7.66999e-06	7.84518e-05	-3.35451	1.5219e-05
OA_J473523_049399	354.5	302	407	1.77383e-06	1.88819e-06	3	4	1.72297e-08	2.19188e-08	1.83101e-06	1.95743e-08	6.54754	0.000996603
OA_J473523_049400	431.5	398	465	2.3377e-06	2.15727e-06	0	0	2.87e-09	2.74e-09	2.24748e-06	2.805e-09	9.6461	0.00161138
OA_J473523_049402	469.5	411	528	2.41405e-06	2.44954e-06	4	7	2.29729e-08	3.83579e-08	2.43179e-06	3.06654e-08	6.30927	6.48735e-05
OA_J473523_049403	230	198	262	1.16297e-06	1.21549e-06	3	3	1.72297e-08	1.64391e-08	1.18923e-06	1.68344e-08	6.14247	0.000501433
OA_J473523_049405	188.5	165	212	9.69146e-07	9.83528e-07	1	3	5.74323e-09	1.64391e-08	9.76337e-07	1.10912e-08	6.4599	8.61871e-05
OA_J473523_049406	344	307	381	1.8032e-06	1.76757e-06	0	1	2.87e-09	5.47971e-09	1.78539e-06	4.17486e-09	8.74029	0.000100554
OA_J473523_049408	791.5	732	851	4.29948e-06	3.94803e-06	3	5	1.72297e-08	2.73985e-08	4.12375e-06	2.23141e-08	7.52986	0.00183216
OA_J473523_049409	557.5	491	624	2.88394e-06	2.89491e-06	19	17	1.09121e-07	9.3155e-08	2.88942e-06	1.01138e-07	4.83639	1.20665e-05
OA_J473523_049410	191.5	169	214	9.9264e-07	9.92807e-07	0	0	2.87e-09	2.74e-09	9.92723e-07	2.805e-09	8.46725	1.14265e-08
OA_J473523_049411	384	335	433	1.96766e-06	2.00881e-06	4	5	2.29729e-08	2.73985e-08	1.98823e-06	2.51857e-08	6.30274	0.000111106
OA_J473523_049412	71	61	81	3.5829e-07	3.75782e-07	0	0	2.87e-09	2.74e-09	3.67036e-07	2.805e-09	7.03178	0.000576121
OA_J473523_049413	835	739	931	4.3406e-06	4.31917e-06	6	6	3.44594e-08	3.28782e-08	4.32988e-06	3.36688e-08	7.00677	6.25412e-06
OA_J473523_049414	53	52	54	3.05428e-07	2.50521e-07	0	0	2.87e-09	2.74e-09	2.77975e-07	2.805e-09	6.63081	0.00980779
OA_J473523_049415	274	237	311	1.39205e-06	1.44282e-06	4	2	2.29729e-08	1.09594e-08	1.41744e-06	1.69661e-08	6.38448	0.00034677
OA_J473523_049416	295	271	319	1.59175e-06	1.47993e-06	280	280	1.6081e-06	1.53432e-06	1.53584e-06	1.57121e-06	-0.0328481	0.650207
OA_J473523_049417	538	460	616	2.70186e-06	2.8578e-06	1	0	5.74323e-09	2.74e-09	2.77983e-06	4.24162e-09	9.35617	0.000788483
OA_J473523_049418	331	308	354	1.80907e-06	1.64231e-06	0	4	2.87e-09	2.19188e-08	1.72569e-06	1.23944e-08	7.12134	0.00239073
OA_J473523_049419	322.5	276	369	1.62112e-06	1.7119e-06	0	0	2.87e-09	2.74e-09	1.66651e-06	2.805e-09	9.21461	0.000743505
OA_J473523_049421	599.5	515	684	3.02491e-06	3.17327e-06	0	0	2.87e-09	2.74e-09	3.09909e-06	2.805e-09	10.1096	0.00057348
OA_J473523_049423	60.5	46	75	2.70186e-07	3.47946e-07	0	0	2.87e-09	2.74e-09	3.09066e-07	2.805e-09	6.78377	0.0157371
OA_J473523_049425	752	667	837	3.9177e-06	3.88308e-06	49	49	2.81418e-07	2.68506e-07	3.90039e-06	2.74962e-07	3.82631	2.5967e-05
OA_J473523_049426	183	160	206	9.39778e-07	9.55693e-07	0	0	2.87e-09	2.74e-09	9.47736e-07	2.805e-09	8.40034	7.09147e-05
OA_J473523_049427	510	436	584	2.56089e-06	2.70934e-06	2	2	1.14865e-08	1.09594e-08	2.63511e-06	1.12229e-08	7.87527	0.000799269
OA_J473523_049428	1157.5	991	1324	5.82075e-06	6.14241e-06	1169	1293	6.71383e-06	7.08526e-06	5.98158e-06	6.89955e-06	-0.205975	0.0647472
OA_J473523_049429	97.5	84	111	4.93383e-07	5.14961e-07	1	0	5.74323e-09	2.74e-09	5.04172e-07	4.24162e-09	6.89316	0.000474424
OA_J473523_049430	2165.5	1957	2374	1.14947e-05	1.10137e-05	2	1	1.14865e-08	5.47971e-09	1.12542e-05	8.48311e-09	10.3736	0.000457115
OA_J473523_049431	540	459	621	2.69599e-06	2.881e-06	2	1	1.14865e-08	5.47971e-09	2.7885e-06	8.48311e-09	8.36068	0.00110656
OA_J473523_049432	224	213	235	1.25108e-06	1.09023e-06	0	1	2.87e-09	5.47971e-09	1.17065e-06	4.17486e-09	8.13137	0.00472126
OA_J473523_049433	45.5	43	48	2.52565e-07	2.22686e-07	0	0	2.87e-09	2.74e-09	2.37626e-07	2.805e-09	6.40455	0.00402329
OA_J473523_049434	383	331	435	1.94416e-06	2.01809e-06	10624	11019	6.10161e-05	6.03809e-05	1.98113e-06	6.06985e-05	-4.93727	2.96519e-05
OA_J473523_049435	89	72	106	4.229e-07	4.91764e-07	0	0	2.87e-09	2.74e-09	4.57332e-07	2.805e-09	7.3491	0.00568968
OA_J473523_049436	148.5	115	182	6.75465e-07	8.4435e-07	0	0	2.87e-09	2.74e-09	7.59908e-07	2.805e-09	8.08168	0.0122124
OA_J473523_049437	398	351	445	2.06164e-06	2.06448e-06	2	1	1.14865e-08	5.47971e-09	2.06306e-06	8.48311e-09	7.92598	2.61454e-06
OA_J473523_049439	241	200	282	1.17472e-06	1.30828e-06	0	0	2.87e-09	2.74e-09	1.2415e-06	2.805e-09	8.78987	0.00289385
OA_J473523_049440	147.5	147	148	8.63421e-07	6.86614e-07	0	1	2.87e-09	5.47971e-09	7.75017e-07	4.17486e-09	7.53636	0.0129013
OA_J473523_049441	86	73	99	4.28774e-07	4.59289e-07	0	0	2.87e-09	2.74e-09	4.44032e-07	2.805e-09	7.30652	0.00119364
OA_J473523_049442	438.5	402	475	2.36119e-06	2.20366e-06	0	0	2.87e-09	2.74e-09	2.28243e-06	2.805e-09	9.66835	0.00119169
OA_J473523_049443	403.5	368	439	2.16149e-06	2.03665e-06	1	1	5.74323e-09	5.47971e-09	2.09907e-06	5.61147e-09	8.54716	0.000887855
OA_J473523_049444	586	500	672	2.9368e-06	3.1176e-06	5	4	2.87161e-08	2.19188e-08	3.0272e-06	2.53174e-08	6.90171	0.000906926
OA_J473523_049446	41	32	50	1.87956e-07	2.31964e-07	0	1	2.87e-09	5.47971e-09	2.0996e-07	4.17486e-09	5.65224	0.0112798
OA_J473523_049448	90	83	97	4.8751e-07	4.50011e-07	0	0	2.87e-09	2.74e-09	4.6876e-07	2.805e-09	7.38471	0.00161526
OA_J473523_049449	2132	1840	2424	1.08074e-05	1.12456e-05	407	464	2.33749e-06	2.54258e-06	1.10265e-05	2.44003e-06	2.176	0.000792795
OA_J473523_049450	524.5	485	564	2.8487e-06	2.61656e-06	0	0	2.87e-09	2.74e-09	2.73263e-06	2.805e-09	9.92807	0.001803
OA_J473523_049451	138.5	131	146	7.69443e-07	6.77335e-07	1	1	5.74323e-09	5.47971e-09	7.23389e-07	5.61147e-09	7.01025	0.00409154
OA_J473523_049452	365	298	432	1.75034e-06	2.00417e-06	1	1	5.74323e-09	5.47971e-09	1.87726e-06	5.61147e-09	8.38603	0.00456664
OA_J473523_049453	45	41	49	2.40818e-07	2.27325e-07	0	0	2.87e-09	2.74e-09	2.34072e-07	2.805e-09	6.3828	0.000849998
OA_J473523_049454	382	323	441	1.89718e-06	2.04592e-06	10	7	5.74323e-08	3.83579e-08	1.97155e-06	4.78951e-08	5.36331	0.00151578
OA_J473523_049455	233.5	195	272	1.14535e-06	1.26189e-06	33	44	1.89527e-07	2.41107e-07	1.20362e-06	2.15317e-07	2.48285	0.00413146
OA_J473523_049457	379	327	431	1.92067e-06	1.99953e-06	11	13	6.31755e-08	7.12362e-08	1.9601e-06	6.72058e-08	4.8662	0.000438157
OA_J473523_049458	58	51	65	2.99554e-07	3.01553e-07	0	0	2.87e-09	2.74e-09	3.00554e-07	2.805e-09	6.74348	1.1316e-05
OA_J473523_049459	124.5	116	133	6.81339e-07	6.17025e-07	0	0	2.87e-09	2.74e-09	6.49182e-07	2.805e-09	7.85448	0.00246588
OA_J473523_049460	649.5	544	755	3.19524e-06	3.50266e-06	0	0	2.87e-09	2.74e-09	3.34895e-06	2.805e-09	10.2215	0.0021035
OA_J473523_049461	485	430	540	2.52565e-06	2.50521e-06	0	0	2.87e-09	2.74e-09	2.51543e-06	2.805e-09	9.80859	1.65445e-05
OA_J473523_049462	156.5	151	162	8.86915e-07	7.51564e-07	0	0	2.87e-09	2.74e-09	8.1924e-07	2.805e-09	8.19014	0.006801
OA_J473523_049463	289.5	256	323	1.50364e-06	1.49849e-06	0	3	2.87e-09	1.64391e-08	1.50107e-06	9.65455e-09	7.28056	2.36743e-05
OA_J473523_049464	605	528	682	3.10127e-06	3.16399e-06	0	1	2.87e-09	5.47971e-09	3.13263e-06	4.17486e-09	9.55143	0.000100642
OA_J473523_049465	152.5	117	188	6.87212e-07	8.72185e-07	1	3	5.74323e-09	1.64391e-08	7.79698e-07	1.10912e-08	6.13543	0.0142186
OA_J473523_049466	1188.5	1030	1347	6.04982e-06	6.24912e-06	168	167	9.64862e-07	9.15111e-07	6.14947e-06	9.39987e-07	2.70975	0.000388477
OA_J473523_049467	471.5	416	527	2.44342e-06	2.4449e-06	1	2	5.74323e-09	1.09594e-08	2.44416e-06	8.35131e-09	8.19312	1.23875e-06
OA_J473523_049468	372.5	345	400	2.0264e-06	1.85571e-06	6	7	3.44594e-08	3.83579e-08	1.94106e-06	3.64086e-08	5.73642	0.00200285
OA_J473523_049469	141	114	168	6.69592e-07	7.794e-07	0	0	2.87e-09	2.74e-09	7.24496e-07	2.805e-09	8.01283	0.00573793
OA_J473523_049471	55	46	64	2.70186e-07	2.96914e-07	0	0	2.87e-09	2.74e-09	2.8355e-07	2.805e-09	6.65946	0.00225832
OA_J473523_049472	98.5	89	108	5.22751e-07	5.01043e-07	1	2	5.74323e-09	1.09594e-08	5.11897e-07	8.35131e-09	5.93771	0.000491089
OA_J473523_049473	91	83	99	4.8751e-07	4.59289e-07	0	0	2.87e-09	2.74e-09	4.73399e-07	2.805e-09	7.39891	0.000897873
OA_J473523_049474	352.5	316	389	1.85606e-06	1.80468e-06	120	117	6.89187e-07	6.41125e-07	1.83037e-06	6.65156e-07	1.46037	0.000910182
OA_J473523_049475	1277	1113	1441	6.53733e-06	6.68521e-06	791	948	4.54289e-06	5.19476e-06	6.61127e-06	4.86882e-06	0.441354	0.0348773
OA_J473523_049476	501.5	457	546	2.68424e-06	2.53305e-06	0	0	2.87e-09	2.74e-09	2.60864e-06	2.805e-09	9.86108	0.000840511
OA_J473523_049477	617.5	538	697	3.16e-06	3.23358e-06	0	2	2.87e-09	1.09594e-08	3.19679e-06	6.9147e-09	8.85274	0.000134599
OA_J473523_049478	43	38	48	2.23197e-07	2.22686e-07	0	0	2.87e-09	2.74e-09	2.22941e-07	2.805e-09	6.31252	1.43428e-06
OA_J473523_049479	54	53	55	3.11301e-07	2.55161e-07	3	3	1.72297e-08	1.64391e-08	2.83231e-07	1.68344e-08	4.07249	0.0109233
OA_J473523_049480	25	17	33	9.98514e-08	1.53096e-07	0	0	2.87e-09	2.74e-09	1.26474e-07	2.805e-09	5.49469	0.0433508
OA_J473523_049482	108.5	100	117	5.87361e-07	5.42796e-07	0	0	2.87e-09	2.74e-09	5.65079e-07	2.805e-09	7.65431	0.0015668
OA_J473523_049483	288.5	240	337	1.40967e-06	1.56344e-06	1	0	5.74323e-09	2.74e-09	1.48656e-06	4.24162e-09	8.45314	0.00268053
OA_J473523_049484	901	766	1036	4.49919e-06	4.8063e-06	1	1	5.74323e-09	5.47971e-09	4.65275e-06	5.61147e-09	9.69549	0.00109005
OA_J473523_049485	600.5	560	641	3.28922e-06	2.97378e-06	5	3	2.87161e-08	1.64391e-08	3.1315e-06	2.25776e-08	7.11582	0.00256765
OA_J473523_049486	97	76	118	4.46394e-07	5.47436e-07	1	0	5.74323e-09	2.74e-09	4.96915e-07	4.24162e-09	6.87224	0.0103614
OA_J473523_049487	408.5	402	415	2.36119e-06	1.9253e-06	0	1	2.87e-09	5.47971e-09	2.14324e-06	4.17486e-09	9.00385	0.0102226
OA_J473523_049489	467	418	516	2.45517e-06	2.39387e-06	0	0	2.87e-09	2.74e-09	2.42452e-06	2.805e-09	9.75548	0.000160145
OA_J473523_049490	25	18	32	1.05725e-07	1.48457e-07	9	8	5.16891e-08	4.38376e-08	1.27091e-07	4.77634e-08	1.41189	0.067489
OA_J473523_049492	688.5	586	791	3.44194e-06	3.66967e-06	15	12	8.61484e-08	6.57565e-08	3.5558e-06	7.59524e-08	5.54894	0.00107752
OA_J473523_049493	29	32	26	1.87956e-07	1.20621e-07	0	0	2.87e-09	2.74e-09	1.54288e-07	2.805e-09	5.78149	0.0460135
OA_J473523_049494	294.5	271	318	1.59175e-06	1.47529e-06	2	3	1.14865e-08	1.64391e-08	1.53352e-06	1.39628e-08	6.77911	0.00146787
OA_J473523_049495	355.5	331	380	1.94416e-06	1.76293e-06	0	0	2.87e-09	2.74e-09	1.85355e-06	2.805e-09	9.36807	0.00238864
OA_J473523_049496	322	273	371	1.6035e-06	1.72117e-06	0	1	2.87e-09	5.47971e-09	1.66234e-06	4.17486e-09	8.63727	0.00125722
OA_J473523_049497	543.5	500	587	2.9368e-06	2.72326e-06	4	4	2.29729e-08	2.19188e-08	2.83003e-06	2.24458e-08	6.97822	0.00144312
OA_J473523_049498	451.5	376	527	2.20848e-06	2.4449e-06	0	0	2.87e-09	2.74e-09	2.32669e-06	2.805e-09	9.69606	0.00257749
OA_J473523_049499	728.5	627	830	3.68275e-06	3.85061e-06	9	7	5.16891e-08	3.83579e-08	3.76668e-06	4.50235e-08	6.38647	0.000511398
OA_J473523_049500	116	108	124	6.3435e-07	5.75271e-07	0	0	2.87e-09	2.74e-09	6.0481e-07	2.805e-09	7.75234	0.00239907
OA_J473523_049501	82	73	91	4.28774e-07	4.22175e-07	0	0	2.87e-09	2.74e-09	4.25475e-07	2.805e-09	7.24493	6.0957e-05
OA_J473523_049502	1374.5	1184	1565	6.95435e-06	7.26048e-06	2	3	1.14865e-08	1.64391e-08	7.10742e-06	1.39628e-08	8.99159	0.000465422
OA_J473523_049503	730	650	810	3.81785e-06	3.75782e-06	4	4	2.29729e-08	2.19188e-08	3.78784e-06	2.24458e-08	7.39878	6.3555e-05
OA_J473523_049504	96.5	84	109	4.93383e-07	5.05682e-07	0	0	2.87e-09	2.74e-09	4.99532e-07	2.805e-09	7.47643	0.000153247
OA_J473523_049505	235.5	221	250	1.29807e-06	1.15982e-06	0	0	2.87e-09	2.74e-09	1.22894e-06	2.805e-09	8.7752	0.0031632
OA_J473523_049507	146.5	148	145	8.69294e-07	6.72696e-07	4	3	2.29729e-08	1.64391e-08	7.70995e-07	1.9706e-08	5.29001	0.0167098
OA_J473523_049508	402.5	365	440	2.14387e-06	2.04128e-06	39	27	2.23986e-07	1.47952e-07	2.09258e-06	1.85969e-07	3.49215	0.00111952
OA_J473523_049509	90	87	93	5.11004e-07	4.31453e-07	0	0	2.87e-09	2.74e-09	4.71228e-07	2.805e-09	7.39228	0.00713327
OA_J473523_049510	319	293	345	1.72097e-06	1.60055e-06	1	0	5.74323e-09	2.74e-09	1.66076e-06	4.24162e-09	8.61301	0.00131933
OA_J473523_049511	328	294	362	1.72684e-06	1.67942e-06	0	0	2.87e-09	2.74e-09	1.70313e-06	2.805e-09	9.24597	0.000194391
OA_J473523_049512	210.5	197	224	1.1571e-06	1.0392e-06	0	0	2.87e-09	2.74e-09	1.09815e-06	2.805e-09	8.61286	0.00288393
OA_J473523_049514	326.5	269	384	1.58e-06	1.78149e-06	0	0	2.87e-09	2.74e-09	1.68075e-06	2.805e-09	9.22688	0.00358553
OA_J473523_049515	855.5	747	964	4.38759e-06	4.47227e-06	8	4	4.59458e-08	2.19188e-08	4.42993e-06	3.39323e-08	7.02848	0.000100219
OA_J473523_049516	857	772	942	4.53443e-06	4.37021e-06	2	2	1.14865e-08	1.09594e-08	4.45232e-06	1.12229e-08	8.63196	0.000341659
OA_J473523_049517	214	182	246	1.069e-06	1.14126e-06	1	0	5.74323e-09	2.74e-09	1.10513e-06	4.24162e-09	8.02539	0.0010772
OA_J473523_049518	35.5	20	51	1.17472e-07	2.36603e-07	0	0	2.87e-09	2.74e-09	1.77037e-07	2.805e-09	5.97991	0.0997037
OA_J473523_049519	362	317	407	1.86193e-06	1.88819e-06	2	1	1.14865e-08	5.47971e-09	1.87506e-06	8.48311e-09	7.78813	5.20659e-05
OA_J473523_049520	365.5	341	390	2.0029e-06	1.80932e-06	17	22	9.76349e-08	1.20554e-07	1.90611e-06	1.09094e-07	4.12698	0.00292881
OA_J473523_049521	194.5	160	229	9.39778e-07	1.0624e-06	0	0	2.87e-09	2.74e-09	1.00109e-06	2.805e-09	8.47935	0.00375077
OA_J473523_049522	106.5	94	119	5.52119e-07	5.52075e-07	0	0	2.87e-09	2.74e-09	5.52097e-07	2.805e-09	7.62078	1.56071e-08
OA_J473523_049523	875	761	989	4.46982e-06	4.58825e-06	0	0	2.87e-09	2.74e-09	4.52903e-06	2.805e-09	10.657	0.000171112
OA_J473523_049524	93.5	83	104	4.8751e-07	4.82486e-07	0	0	2.87e-09	2.74e-09	4.84998e-07	2.805e-09	7.43383	2.71563e-05
OA_J473523_049525	485	413	557	2.4258e-06	2.58408e-06	0	2	2.87e-09	1.09594e-08	2.50494e-06	6.9147e-09	8.50089	0.00100479
OA_J473523_049526	911	796	1026	4.67539e-06	4.75991e-06	21	19	1.20608e-07	1.04114e-07	4.71765e-06	1.12361e-07	5.39186	8.74018e-05
OA_J473523_049528	173.5	149	198	8.75168e-07	9.18578e-07	0	1	2.87e-09	5.47971e-09	8.96873e-07	4.17486e-09	7.74703	0.000592776
OA_J473523_049529	1115	940	1290	5.52119e-06	5.98468e-06	648	642	3.72161e-06	3.51797e-06	5.75293e-06	3.61979e-06	0.668392	0.0137904
OA_J473523_049530	343.5	286	401	1.67985e-06	1.86035e-06	205	183	1.17736e-06	1.00279e-06	1.7701e-06	1.09007e-06	0.699403	0.032439
OA_J473523_049531	534.5	501	568	2.94268e-06	2.63511e-06	2	1	1.14865e-08	5.47971e-09	2.7889e-06	8.48311e-09	8.36089	0.0030464
OA_J473523_049532	635	586	684	3.44194e-06	3.17327e-06	0	0	2.87e-09	2.74e-09	3.3076e-06	2.805e-09	10.2036	0.00164821
OA_J473523_049533	81.5	75	88	4.40521e-07	4.08257e-07	0	1	2.87e-09	5.47971e-09	4.24389e-07	4.17486e-09	6.66752	0.00148014
OA_J473523_049534	2696.5	2257	3136	1.32567e-05	1.45488e-05	12	17	6.89187e-08	9.3155e-08	1.39028e-05	8.10368e-08	7.42258	0.00217841
OA_J473523_049535	37	29	45	1.70335e-07	2.08768e-07	0	0	2.87e-09	2.74e-09	1.89551e-07	2.805e-09	6.07845	0.0104236
OA_J473523_049537	422.5	401	444	2.35532e-06	2.05984e-06	3	1	1.72297e-08	5.47971e-09	2.20758e-06	1.13547e-08	7.60303	0.00450182
OA_J473523_049538	1264	1127	1401	6.61956e-06	6.49964e-06	0	2	2.87e-09	1.09594e-08	6.5596e-06	6.9147e-09	9.88973	8.41011e-05
OA_J473523_049539	310.5	281	340	1.65048e-06	1.57736e-06	59	42	3.3885e-07	2.30148e-07	1.61392e-06	2.84499e-07	2.50407	0.00241892
OA_J473523_049540	472.5	407	538	2.39056e-06	2.49593e-06	4	1	2.29729e-08	5.47971e-09	2.44325e-06	1.42263e-08	7.42409	0.000483065
OA_J473523_049541	867.5	741	994	4.35234e-06	4.61145e-06	0	1	2.87e-09	5.47971e-09	4.48189e-06	4.17486e-09	10.0682	0.000836168
OA_J473523_049542	206.5	178	235	1.0455e-06	1.09023e-06	0	1	2.87e-09	5.47971e-09	1.06787e-06	4.17486e-09	7.99879	0.000443297
OA_J473523_049543	465.5	406	525	2.38469e-06	2.43562e-06	1	1	5.74323e-09	5.47971e-09	2.41016e-06	5.61147e-09	8.74653	0.00011214
OA_J473523_049544	60.5	53	68	3.11301e-07	3.15471e-07	0	0	2.87e-09	2.74e-09	3.13386e-07	2.805e-09	6.8038	4.51081e-05
OA_J473523_049545	51.5	47	56	2.7606e-07	2.598e-07	17	26	9.76349e-08	1.42472e-07	2.6793e-07	1.20053e-07	1.15818	0.0250337
OA_J473523_049546	460.5	401	520	2.35532e-06	2.41243e-06	0	0	2.87e-09	2.74e-09	2.38388e-06	2.805e-09	9.73109	0.00014379
OA_J473523_049549	474	418	530	2.45517e-06	2.45882e-06	3	1	1.72297e-08	5.47971e-09	2.457e-06	1.13547e-08	7.75746	6.32751e-06
OA_J473523_049551	362	328	396	1.92654e-06	1.83716e-06	0	0	2.87e-09	2.74e-09	1.88185e-06	2.805e-09	9.38994	0.00056517
OA_J473523_049552	600.5	549	652	3.22461e-06	3.02481e-06	0	1	2.87e-09	5.47971e-09	3.12471e-06	4.17486e-09	9.54778	0.00102348
OA_J473523_049553	50.5	51	50	2.99554e-07	2.31964e-07	0	0	2.87e-09	2.74e-09	2.65759e-07	2.805e-09	6.56597	0.0161193
OA_J473523_049554	308.5	287	330	1.68573e-06	1.53096e-06	1	3	5.74323e-09	1.64391e-08	1.60835e-06	1.10912e-08	7.18002	0.00235018
OA_J473523_049556	43	43	43	2.52565e-07	1.99489e-07	0	1	2.87e-09	5.47971e-09	2.26027e-07	4.17486e-09	5.75863	0.0140422
OA_J473523_049557	160	143	177	8.39926e-07	8.21153e-07	0	0	2.87e-09	2.74e-09	8.3054e-07	2.805e-09	8.2099	0.000128577
OA_J473523_049558	697	653	741	3.83547e-06	3.43771e-06	69	91	3.96283e-07	4.98653e-07	3.63659e-06	4.47468e-07	3.02273	0.004121
OA_J473523_049559	400	364	436	2.13799e-06	2.02273e-06	0	0	2.87e-09	2.74e-09	2.08036e-06	2.805e-09	9.53462	0.000768585
OA_J473523_049560	776.5	690	863	4.05279e-06	4.0037e-06	0	2	2.87e-09	1.09594e-08	4.02824e-06	6.9147e-09	9.18627	3.82646e-05
OA_J473523_049561	239.5	219	260	1.28632e-06	1.20621e-06	2	0	1.14865e-08	2.74e-09	1.24626e-06	7.11325e-09	7.45289	0.00105566
OA_J473523_049562	211.5	186	237	1.09249e-06	1.09951e-06	0	1	2.87e-09	5.47971e-09	1.096e-06	4.17486e-09	8.03631	1.1763e-05
OA_J473523_049563	198	158	238	9.2803e-07	1.10415e-06	0	0	2.87e-09	2.74e-09	1.01609e-06	2.805e-09	8.50081	0.00746806
OA_J473523_049564	1084.5	1012	1157	5.94409e-06	5.36765e-06	1	1	5.74323e-09	5.47971e-09	5.65587e-06	5.61147e-09	9.97715	0.00259191
OA_J473523_049565	32	28	36	1.64461e-07	1.67014e-07	0	0	2.87e-09	2.74e-09	1.65737e-07	2.805e-09	5.88476	6.15334e-05
OA_J473523_049566	32	30	34	1.76208e-07	1.57736e-07	0	0	2.87e-09	2.74e-09	1.66972e-07	2.805e-09	5.89546	0.00315037
OA_J473523_049567	24	20	28	1.17472e-07	1.299e-07	0	0	2.87e-09	2.74e-09	1.23686e-07	2.805e-09	5.46254	0.00263243
OA_J473523_049568	515.5	445	586	2.61376e-06	2.71862e-06	0	3	2.87e-09	1.64391e-08	2.66619e-06	9.65455e-09	8.10935	0.000395806
OA_J473523_049569	185	158	212	9.2803e-07	9.83528e-07	0	0	2.87e-09	2.74e-09	9.55779e-07	2.805e-09	8.41253	0.000846804
OA_J473523_049570	215.5	188	243	1.10424e-06	1.12735e-06	3	0	1.72297e-08	2.74e-09	1.1158e-06	9.98485e-09	6.80412	0.000152078
OA_J473523_049571	78.5	76	81	4.46394e-07	3.75782e-07	0	0	2.87e-09	2.74e-09	4.11088e-07	2.805e-09	7.1953	0.00739499
OA_J473523_049572	430	412	448	2.41993e-06	2.0784e-06	4	0	2.29729e-08	2.74e-09	2.24916e-06	1.28565e-08	7.45075	0.00580048
OA_J473523_049573	518	460	576	2.70186e-06	2.67223e-06	1	0	5.74323e-09	2.74e-09	2.68705e-06	4.24162e-09	9.30719	3.08066e-05
OA_J473523_049574	21	19	23	1.11599e-07	1.06704e-07	0	1	2.87e-09	5.47971e-09	1.09152e-07	4.17486e-09	4.70846	0.000697349
OA_J473523_049575	644	551	737	3.23636e-06	3.41915e-06	163	175	9.36146e-07	9.58948e-07	3.32775e-06	9.47547e-07	1.81228	0.00149399
OA_J473523_049576	114.5	91	138	5.34499e-07	6.40221e-07	3	1	1.72297e-08	5.47971e-09	5.8736e-07	1.13547e-08	5.69288	0.00841857
OA_J473523_049577	93.5	92	95	5.40372e-07	4.40732e-07	0	0	2.87e-09	2.74e-09	4.90552e-07	2.805e-09	7.45026	0.0102727
OA_J473523_049578	392	351	433	2.06164e-06	2.00881e-06	16	24	9.18917e-08	1.31513e-07	2.03523e-06	1.11702e-07	4.18746	0.000294527
OA_J473523_049579	325.5	280	371	1.64461e-06	1.72117e-06	0	0	2.87e-09	2.74e-09	1.68289e-06	2.805e-09	9.22872	0.000518734
OA_J473523_049580	624	528	720	3.10127e-06	3.34028e-06	1	2	5.74323e-09	1.09594e-08	3.22077e-06	8.35131e-09	8.59119	0.0013817
OA_J473523_049581	490.5	416	565	2.44342e-06	2.6212e-06	3	2	1.72297e-08	1.09594e-08	2.53231e-06	1.40946e-08	7.48917	0.00124523
OA_J473523_049582	971	833	1109	4.89272e-06	5.14497e-06	0	0	2.87e-09	2.74e-09	5.01884e-06	2.805e-09	10.8051	0.000631639
OA_J473523_049583	663	599	727	3.51829e-06	3.37276e-06	4	7	2.29729e-08	3.83579e-08	3.44552e-06	3.06654e-08	6.81197	0.000458804
OA_J473523_049584	135	123	147	7.22454e-07	6.81975e-07	0	1	2.87e-09	5.47971e-09	7.02215e-07	4.17486e-09	7.39404	0.000843124
OA_J473523_049585	1166	1039	1293	6.10268e-06	5.99859e-06	17	28	9.76349e-08	1.53432e-07	6.05064e-06	1.25533e-07	5.59094	9.93109e-05
OA_J473523_049586	462	401	523	2.35532e-06	2.42635e-06	1	1	5.74323e-09	5.47971e-09	2.39083e-06	5.61147e-09	8.73492	0.000221629
OA_J473523_049588	267.5	225	310	1.32156e-06	1.43818e-06	3	2	1.72297e-08	1.09594e-08	1.37987e-06	1.40946e-08	6.61325	0.00182302
OA_J473523_049589	1484.5	1331	1638	7.81777e-06	7.59915e-06	77	70	4.42229e-07	3.83579e-07	7.70846e-06	4.12904e-07	4.22256	0.000240563
OA_J473523_049590	266.5	233	300	1.36855e-06	1.39179e-06	35	31	2.01013e-07	1.69871e-07	1.38017e-06	1.85442e-07	2.89581	0.000264353
OA_J473523_049591	330	296	364	1.73859e-06	1.6887e-06	0	0	2.87e-09	2.74e-09	1.71364e-06	2.805e-09	9.25485	0.000212526
OA_J473523_049592	1513	1362	1664	7.99986e-06	7.71977e-06	0	0	2.87e-09	2.74e-09	7.85981e-06	2.805e-09	11.4523	0.000317551
OA_J473523_049593	260.5	238	283	1.39792e-06	1.31292e-06	42	31	2.41216e-07	1.69871e-07	1.35542e-06	2.05543e-07	2.72122	0.0023204
OA_J473523_049596	1049.5	906	1193	5.32149e-06	5.53467e-06	1	4	5.74323e-09	2.19188e-08	5.42808e-06	1.3831e-08	8.61639	0.000389579
OA_J473523_049597	753.5	683	824	4.01168e-06	3.82277e-06	3	3	1.72297e-08	1.64391e-08	3.91723e-06	1.68344e-08	7.86228	0.000585949
OA_J473523_049598	512	455	569	2.67249e-06	2.63975e-06	1	0	5.74323e-09	2.74e-09	2.65612e-06	4.24162e-09	9.29049	3.84241e-05
OA_J473523_049599	111	113	109	6.63718e-07	5.05682e-07	33	30	1.89527e-07	1.64391e-07	5.847e-07	1.76959e-07	1.72428	0.0364161
OA_J473523_049600	426	392	460	2.30246e-06	2.13407e-06	0	1	2.87e-09	5.47971e-09	2.21827e-06	4.17486e-09	9.05349	0.00144326
OA_J473523_049601	1209	1045	1373	6.13792e-06	6.36974e-06	17	11	9.76349e-08	6.02768e-08	6.25383e-06	7.89558e-08	6.30755	0.000361314
OA_J473523_049602	424.5	376	473	2.20848e-06	2.19438e-06	14	19	8.04052e-08	1.04114e-07	2.20143e-06	9.22596e-08	4.5766	4.27589e-05
OA_J473523_049603	76	67	85	3.93532e-07	3.94339e-07	0	0	2.87e-09	2.74e-09	3.93935e-07	2.805e-09	7.13381	1.09187e-06
OA_J473523_049604	736.5	682	791	4.0058e-06	3.66967e-06	5	6	2.87161e-08	3.28782e-08	3.83773e-06	3.07972e-08	6.96131	0.00194358
OA_J473523_049605	1637	1420	1854	8.34053e-06	8.60123e-06	185	169	1.0625e-06	9.2607e-07	8.47088e-06	9.94285e-07	3.09078	0.000386978
OA_J473523_049606	112.5	105	120	6.16729e-07	5.56714e-07	0	0	2.87e-09	2.74e-09	5.86721e-07	2.805e-09	7.70853	0.00263053
OA_J473523_049607	232.5	207	258	1.21584e-06	1.19694e-06	0	0	2.87e-09	2.74e-09	1.20639e-06	2.805e-09	8.74848	6.1644e-05
OA_J473523_049608	754.5	659	850	3.87071e-06	3.94339e-06	131	128	7.52363e-07	7.01402e-07	3.90705e-06	7.26883e-07	2.42629	0.000194718
OA_J473523_049609	394.5	355	434	2.08513e-06	2.01345e-06	236	240	1.3554e-06	1.31513e-06	2.04929e-06	1.33527e-06	0.617998	0.00329828
OA_J473523_049610	584.5	538	631	3.16e-06	2.92739e-06	0	1	2.87e-09	5.47971e-09	3.04369e-06	4.17486e-09	9.50988	0.00146113
OA_J473523_049611	636.5	583	690	3.42431e-06	3.20111e-06	0	0	2.87e-09	2.74e-09	3.31271e-06	2.805e-09	10.2058	0.0011349
OA_J473523_049612	500	468	532	2.74885e-06	2.4681e-06	0	0	2.87e-09	2.74e-09	2.60848e-06	2.805e-09	9.86099	0.00288972
OA_J473523_049613	795	710	880	4.17026e-06	4.08257e-06	10	6	5.74323e-08	3.28782e-08	4.12642e-06	4.51553e-08	6.51385	0.000124438
OA_J473523_049614	1087	909	1265	5.33911e-06	5.86869e-06	78	93	4.47972e-07	5.09613e-07	5.6039e-06	4.78792e-07	3.54896	0.00269453
OA_J473523_049615	149.5	126	173	7.40075e-07	8.02596e-07	5	14	2.87161e-08	7.67159e-08	7.71335e-07	5.2716e-08	3.87105	0.00299419
OA_J473523_049616	300	271	329	1.59175e-06	1.52632e-06	1	1	5.74323e-09	5.47971e-09	1.55904e-06	5.61147e-09	8.11806	0.000443233
OA_J473523_049617	494.5	409	580	2.40231e-06	2.69078e-06	0	2	2.87e-09	1.09594e-08	2.54654e-06	6.9147e-09	8.52466	0.00321251
OA_J473523_049618	36.5	38	35	2.23197e-07	1.62375e-07	0	0	2.87e-09	2.74e-09	1.92786e-07	2.805e-09	6.10286	0.0246792
OA_J473523_049619	266	233	299	1.36855e-06	1.38715e-06	1	1	5.74323e-09	5.47971e-09	1.37785e-06	5.61147e-09	7.93982	4.59371e-05
OA_J473523_049620	829.5	725	934	4.25837e-06	4.33309e-06	0	1	2.87e-09	5.47971e-09	4.29573e-06	4.17486e-09	10.007	7.5869e-05
OA_J473523_049621	589.5	536	643	3.14825e-06	2.98306e-06	0	1	2.87e-09	5.47971e-09	3.06565e-06	4.17486e-09	9.52025	0.000727242
OA_J473523_049623	700	621	779	3.64751e-06	3.614e-06	328	317	1.88378e-06	1.73707e-06	3.63076e-06	1.81043e-06	1.00394	0.00170425
OA_J473523_049624	271.5	243	300	1.42729e-06	1.39179e-06	66	48	3.79053e-07	2.63026e-07	1.40954e-06	3.2104e-07	2.1344	0.00309205
OA_J473523_049626	189	180	198	1.05725e-06	9.18578e-07	0	0	2.87e-09	2.74e-09	9.87914e-07	2.805e-09	8.46024	0.00491741
OA_J473523_049628	551.5	461	642	2.70773e-06	2.97842e-06	1	1	5.74323e-09	5.47971e-09	2.84307e-06	5.61147e-09	8.98486	0.00226749
OA_J473523_049629	1515.5	1363	1668	8.00573e-06	7.73833e-06	40	28	2.29729e-07	1.53432e-07	7.87203e-06	1.9158e-07	5.36071	0.000327542
OA_J473523_049630	283	233	333	1.36855e-06	1.54488e-06	0	1	2.87e-09	5.47971e-09	1.45671e-06	4.17486e-09	8.44678	0.0036647
OA_J473523_049631	1451	1302	1600	7.64744e-06	7.42285e-06	11	10	6.31755e-08	5.47971e-08	7.53514e-06	5.89863e-08	6.99711	0.00022585
OA_J473523_049632	1033.5	927	1140	5.44484e-06	5.28878e-06	0	0	2.87e-09	2.74e-09	5.36681e-06	2.805e-09	10.9018	0.000211547
OA_J473523_049633	279	256	302	1.50364e-06	1.40106e-06	3	4	1.72297e-08	2.19188e-08	1.45235e-06	1.95743e-08	6.21329	0.00128168
OA_J473523_049634	1645	1491	1799	8.75755e-06	8.34607e-06	76	62	4.36485e-07	3.39742e-07	8.55181e-06	3.88113e-07	4.46168	0.000669567
OA_J473523_049635	1676.5	1446	1907	8.49324e-06	8.84711e-06	1	1	5.74323e-09	5.47971e-09	8.67017e-06	5.61147e-09	10.5935	0.000416738
OA_J473523_049636	106.5	102	111	5.99108e-07	5.14961e-07	1	1	5.74323e-09	5.47971e-09	5.57035e-07	5.61147e-09	6.63324	0.00577138
OA_J473523_049637	325.5	267	384	1.56825e-06	1.78149e-06	0	0	2.87e-09	2.74e-09	1.67487e-06	2.805e-09	9.22183	0.0040414
OA_J473523_049638	568.5	503	634	2.95443e-06	2.94131e-06	8	10	4.59458e-08	5.47971e-08	2.94787e-06	5.03714e-08	5.87092	7.45867e-06
OA_J473523_049641	104	90	118	5.28625e-07	5.47436e-07	0	0	2.87e-09	2.74e-09	5.3803e-07	2.805e-09	7.58354	0.000308681
OA_J473523_049642	1071.5	1004	1139	5.8971e-06	5.28414e-06	420	446	2.41216e-06	2.44395e-06	5.59062e-06	2.42805e-06	1.20321	0.0092856
OA_J473523_049643	74.5	62	87	3.64164e-07	4.03618e-07	0	0	2.87e-09	2.74e-09	3.83891e-07	2.805e-09	7.09655	0.00266894
OA_J473523_049645	130.5	109	152	6.40223e-07	7.05171e-07	0	7	2.87e-09	3.83579e-08	6.72697e-07	2.06139e-08	5.02826	0.00320505
OA_J473523_049646	1626.5	1429	1824	8.39339e-06	8.46205e-06	8	18	4.59458e-08	9.86347e-08	8.42772e-06	7.22903e-08	6.8652	2.68216e-05
OA_J473523_049648	835.5	762	909	4.47569e-06	4.21711e-06	5	10	2.87161e-08	5.47971e-08	4.3464e-06	4.17566e-08	6.70167	0.000910035
OA_J473523_049649	100.5	92	109	5.40372e-07	5.05682e-07	0	0	2.87e-09	2.74e-09	5.23027e-07	2.805e-09	7.54274	0.00110982
OA_J473523_049650	44.5	28	61	1.64461e-07	2.82996e-07	1	0	5.74323e-09	2.74e-09	2.23728e-07	4.24162e-09	5.72099	0.065838
OA_J473523_049652	328.5	300	357	1.76208e-06	1.65622e-06	46	43	2.64189e-07	2.35627e-07	1.70915e-06	2.49908e-07	2.77381	0.00140847
OA_J473523_049653	120	100	140	5.87361e-07	6.495e-07	0	0	2.87e-09	2.74e-09	6.1843e-07	2.805e-09	7.78447	0.00253736
OA_J473523_049654	899	776	1022	4.55792e-06	4.74135e-06	2	5	1.14865e-08	2.73985e-08	4.64963e-06	1.94425e-08	7.90176	0.000395076
OA_J473523_049655	430.5	397	464	2.33182e-06	2.15263e-06	3	3	1.72297e-08	1.64391e-08	2.24222e-06	1.68344e-08	7.05737	0.001617
OA_J473523_049656	471	403	539	2.36706e-06	2.50057e-06	4	3	2.29729e-08	1.64391e-08	2.43381e-06	1.9706e-08	6.94844	0.000765586
OA_J473523_049657	119.5	112	127	6.57844e-07	5.89189e-07	0	0	2.87e-09	2.74e-09	6.23516e-07	2.805e-09	7.79628	0.00304452
OA_J473523_049658	649	560	738	3.28922e-06	3.42379e-06	1	1	5.74323e-09	5.47971e-09	3.3565e-06	5.61147e-09	9.22437	0.000402953
OA_J473523_049659	763	667	859	3.9177e-06	3.98515e-06	0	0	2.87e-09	2.74e-09	3.95143e-06	2.805e-09	10.4602	7.29403e-05
OA_J473523_049660	213	181	245	1.06312e-06	1.13662e-06	0	0	2.87e-09	2.74e-09	1.09987e-06	2.805e-09	8.61512	0.00112027
OA_J473523_049661	189	160	218	9.39778e-07	1.01136e-06	0	2	2.87e-09	1.09594e-08	9.75569e-07	6.9147e-09	7.14043	0.00137982
OA_J473523_049663	194	184	204	1.08074e-06	9.46414e-07	0	0	2.87e-09	2.74e-09	1.01358e-06	2.805e-09	8.49724	0.00438621
OA_J473523_049664	1721	1472	1970	8.64595e-06	9.13939e-06	2	4	1.14865e-08	2.19188e-08	8.89267e-06	1.67026e-08	9.0564	0.00077209
OA_J473523_049665	782.5	694	871	4.07629e-06	4.04082e-06	1	1	5.74323e-09	5.47971e-09	4.05856e-06	5.61147e-09	9.49837	1.91484e-05
OA_J473523_049666	204	171	237	1.00439e-06	1.09951e-06	0	0	2.87e-09	2.74e-09	1.05195e-06	2.805e-09	8.55085	0.00204869
OA_J473523_049667	720.5	634	807	3.72387e-06	3.7439e-06	0	0	2.87e-09	2.74e-09	3.73388e-06	2.805e-09	10.3785	7.20521e-06
OA_J473523_049669	968.5	802	1135	4.71064e-06	5.26559e-06	1	1	5.74323e-09	5.47971e-09	4.98811e-06	5.61147e-09	9.7959	0.00308701
OA_J473523_049670	450	380	520	2.23197e-06	2.41243e-06	2	4	1.14865e-08	2.19188e-08	2.3222e-06	1.67026e-08	7.11927	0.00153328
OA_J473523_049671	410	379	441	2.2261e-06	2.04592e-06	1	1	5.74323e-09	5.47971e-09	2.13601e-06	5.61147e-09	8.57232	0.00178348
OA_J473523_049672	114.5	92	137	5.40372e-07	6.35582e-07	0	0	2.87e-09	2.74e-09	5.87977e-07	2.805e-09	7.71162	0.0065532
OA_J473523_049673	30	25	35	1.4684e-07	1.62375e-07	0	0	2.87e-09	2.74e-09	1.54608e-07	2.805e-09	5.78447	0.00260816
OA_J473523_049674	106.5	100	113	5.87361e-07	5.24239e-07	0	1	2.87e-09	5.47971e-09	5.558e-07	4.17486e-09	7.0567	0.00326306
OA_J473523_049675	115	98	132	5.75614e-07	6.12385e-07	0	2	2.87e-09	1.09594e-08	5.94e-07	6.9147e-09	6.42465	0.00102661
OA_J473523_049676	653.5	586	721	3.44194e-06	3.34492e-06	8	11	4.59458e-08	6.02768e-08	3.39343e-06	5.31113e-08	5.99758	0.000215437
OA_J473523_049677	1477	1234	1720	7.24803e-06	7.97957e-06	19	22	1.09121e-07	1.20554e-07	7.6138e-06	1.14837e-07	6.05095	0.00237123
OA_J473523_049678	41.5	37	46	2.17324e-07	2.13407e-07	0	0	2.87e-09	2.74e-09	2.15365e-07	2.805e-09	6.26264	8.49777e-05
OA_J473523_049679	61.5	63	60	3.70037e-07	2.78357e-07	0	0	2.87e-09	2.74e-09	3.24197e-07	2.805e-09	6.85273	0.0197428
OA_J473523_049680	985.5	893	1078	5.24513e-06	5.00115e-06	0	0	2.87e-09	2.74e-09	5.12314e-06	2.805e-09	10.8348	0.00056713
OA_J473523_049681	45	34	56	1.99703e-07	2.598e-07	1	0	5.74323e-09	2.74e-09	2.29751e-07	4.24162e-09	5.75932	0.0173375
OA_J473523_049682	170.5	149	192	8.75168e-07	8.90743e-07	0	2	2.87e-09	1.09594e-08	8.82955e-07	6.9147e-09	6.99653	0.000100324
OA_J473523_049683	391.5	330	453	1.93829e-06	2.1016e-06	4	1	2.29729e-08	5.47971e-09	2.01994e-06	1.42263e-08	7.14961	0.00167221
OA_J473523_049684	2006.5	1819	2194	1.06841e-05	1.01786e-05	8	6	4.59458e-08	3.28782e-08	1.04313e-05	3.9412e-08	8.04808	0.000591417
OA_J473523_049686	95	85	105	4.99257e-07	4.87125e-07	0	0	2.87e-09	2.74e-09	4.93191e-07	2.805e-09	7.458	0.000152996
OA_J473523_049687	1548.5	1334	1763	7.8354e-06	8.17906e-06	5	1	2.87161e-08	5.47971e-09	8.00723e-06	1.70979e-08	8.87134	0.000464268
OA_J473523_049689	431.5	427	436	2.50803e-06	2.02273e-06	0	1	2.87e-09	5.47971e-09	2.26538e-06	4.17486e-09	9.08381	0.0113206
OA_J473523_049690	73.5	66	81	3.87658e-07	3.75782e-07	0	0	2.87e-09	2.74e-09	3.8172e-07	2.805e-09	7.08837	0.000245521
OA_J473523_049691	30	27	33	1.58587e-07	1.53096e-07	0	0	2.87e-09	2.74e-09	1.55841e-07	2.805e-09	5.79593	0.000321874
OA_J473523_049692	488	443	533	2.60201e-06	2.47274e-06	1	0	5.74323e-09	2.74e-09	2.53737e-06	4.24162e-09	9.22451	0.000650773
OA_J473523_049693	6840	5953	7727	3.49656e-05	3.58477e-05	16	14	9.18917e-08	7.67159e-08	3.54066e-05	8.43038e-08	8.71421	0.000155921
OA_J473523_049694	1055.5	902	1209	5.298e-06	5.60889e-06	0	1	2.87e-09	5.47971e-09	5.45344e-06	4.17486e-09	10.3512	0.000812789
OA_J473523_049695	626	540	712	3.17175e-06	3.30317e-06	1	0	5.74323e-09	2.74e-09	3.23746e-06	4.24162e-09	9.57603	0.000413
OA_J473523_049696	287.5	242	333	1.42141e-06	1.54488e-06	29	47	1.66554e-07	2.57546e-07	1.48315e-06	2.1205e-07	2.80618	0.00362025
OA_J473523_049697	198.5	188	209	1.10424e-06	9.6961e-07	0	0	2.87e-09	2.74e-09	1.03693e-06	2.805e-09	8.5301	0.00421049
OA_J473523_049698	64	62	66	3.64164e-07	3.06193e-07	81	63	4.65202e-07	3.45221e-07	3.35179e-07	4.05212e-07	-0.273746	0.403465
OA_J473523_049699	353.5	320	387	1.87956e-06	1.7954e-06	6	2	3.44594e-08	1.09594e-08	1.83748e-06	2.27094e-08	6.3383	0.000579078
OA_J473523_049700	208	191	225	1.12186e-06	1.04384e-06	86	82	4.93918e-07	4.49336e-07	1.08285e-06	4.71627e-07	1.19912	0.00535998
OA_J473523_049701	120.5	109	132	6.40223e-07	6.12385e-07	8	5	4.59458e-08	2.73985e-08	6.26304e-07	3.66722e-08	4.09411	0.000803651
OA_J473523_049702	286	287	285	1.68573e-06	1.3222e-06	0	0	2.87e-09	2.74e-09	1.50397e-06	2.805e-09	9.06655	0.0143464
OA_J473523_049703	463.5	398	529	2.3377e-06	2.45418e-06	137	145	7.86822e-07	7.94557e-07	2.39594e-06	7.90689e-07	1.59941	0.0013195
OA_J473523_049704	32.5	30	35	1.76208e-07	1.62375e-07	0	0	2.87e-09	2.74e-09	1.69291e-07	2.805e-09	5.91536	0.00172159
OA_J473523_049706	895.5	755	1036	4.43458e-06	4.8063e-06	16	21	9.18917e-08	1.15074e-07	4.62044e-06	1.03483e-07	5.48057	0.00169535
OA_J473523_049707	201.5	183	220	1.07487e-06	1.02064e-06	0	0	2.87e-09	2.74e-09	1.04776e-06	2.805e-09	8.54508	0.000672655
OA_J473523_049708	423.5	377	470	2.21435e-06	2.18046e-06	0	0	2.87e-09	2.74e-09	2.1974e-06	2.805e-09	9.61358	5.96129e-05
OA_J473523_049709	205	180	230	1.05725e-06	1.06704e-06	0	1	2.87e-09	5.47971e-09	1.06214e-06	4.17486e-09	7.99104	2.29275e-05
OA_J473523_049710	782	701	863	4.1174e-06	4.0037e-06	1	1	5.74323e-09	5.47971e-09	4.06055e-06	5.61147e-09	9.49908	0.000196502
OA_J473523_049711	501	441	561	2.59026e-06	2.60264e-06	1	0	5.74323e-09	2.74e-09	2.59645e-06	4.24162e-09	9.25771	6.0377e-06
OA_J473523_049713	121	108	134	6.3435e-07	6.21664e-07	1	0	5.74323e-09	2.74e-09	6.28007e-07	4.24162e-09	7.21002	0.000109184
OA_J473523_049715	55.5	54	57	3.17175e-07	2.64439e-07	1	1	5.74323e-09	5.47971e-09	2.90807e-07	5.61147e-09	5.69554	0.00844023
OA_J473523_049716	231	197	265	1.1571e-06	1.22941e-06	105	128	6.03039e-07	7.01402e-07	1.19325e-06	6.52221e-07	0.871471	0.012491
OA_J473523_049717	833.5	778	889	4.56967e-06	4.12432e-06	11874	12308	6.81951e-05	6.74442e-05	4.347e-06	6.78197e-05	-3.96361	4.72931e-05
OA_J473523_049718	150.5	127	174	7.45948e-07	8.07235e-07	1	0	5.74323e-09	2.74e-09	7.76591e-07	4.24162e-09	7.5164	0.00157421
OA_J473523_049719	35	31	39	1.82082e-07	1.80932e-07	0	0	2.87e-09	2.74e-09	1.81507e-07	2.805e-09	6.01588	1.04854e-05
OA_J473523_049720	833.5	710	957	4.17026e-06	4.43979e-06	218	201	1.25202e-06	1.10142e-06	4.30503e-06	1.17672e-06	1.87125	0.00242635
OA_J473523_049721	99	80	118	4.69889e-07	5.47436e-07	0	0	2.87e-09	2.74e-09	5.08663e-07	2.805e-09	7.50256	0.00582382
OA_J473523_049722	215.5	208	223	1.22171e-06	1.03456e-06	1	0	5.74323e-09	2.74e-09	1.12813e-06	4.24162e-09	8.05511	0.00686266
OA_J473523_049723	830.5	698	963	4.09978e-06	4.46763e-06	6	3	3.44594e-08	1.64391e-08	4.2837e-06	2.54492e-08	7.39509	0.00186485
OA_J473523_049724	323.5	272	375	1.59762e-06	1.73973e-06	3	0	1.72297e-08	2.74e-09	1.66868e-06	9.98485e-09	7.38475	0.00184903
OA_J473523_049726	145.5	118	173	6.93086e-07	8.02596e-07	0	0	2.87e-09	2.74e-09	7.47841e-07	2.805e-09	8.05859	0.00535787
OA_J473523_049728	75.5	77	74	4.52268e-07	3.43307e-07	0	0	2.87e-09	2.74e-09	3.97788e-07	2.805e-09	7.14785	0.0184988
OA_J473523_049729	97	101	93	5.93235e-07	4.31453e-07	0	0	2.87e-09	2.74e-09	5.12344e-07	2.805e-09	7.51297	0.0242882
OA_J473523_049730	237	194	280	1.13948e-06	1.299e-06	4	2	2.29729e-08	1.09594e-08	1.21924e-06	1.69661e-08	6.16718	0.00439691
OA_J473523_049731	39.5	43	36	2.52565e-07	1.67014e-07	0	0	2.87e-09	2.74e-09	2.0979e-07	2.805e-09	6.2248	0.0401538
OA_J473523_049732	21	14	28	8.22305e-08	1.299e-07	0	0	2.87e-09	2.74e-09	1.06065e-07	2.805e-09	5.24081	0.0493672
OA_J473523_049733	1364.5	1216	1513	7.14231e-06	7.01924e-06	103	103	5.91553e-07	5.6441e-07	7.08077e-06	5.77982e-07	3.61481	9.38881e-05
OA_J473523_049734	144	145	143	8.51673e-07	6.63418e-07	1	0	5.74323e-09	2.74e-09	7.57546e-07	4.24162e-09	7.48058	0.0152606
OA_J473523_049735	520.5	491	550	2.88394e-06	2.55161e-06	3	2	1.72297e-08	1.09594e-08	2.71777e-06	1.40946e-08	7.59114	0.00375725
OA_J473523_049736	778.5	664	893	3.90008e-06	4.14288e-06	1	0	5.74323e-09	2.74e-09	4.02148e-06	4.24162e-09	9.8889	0.000912124
OA_J473523_049738	43.5	35	52	2.05576e-07	2.41243e-07	0	0	2.87e-09	2.74e-09	2.23409e-07	2.805e-09	6.31555	0.0064717
OA_J473523_049739	2541	2308	2774	1.35563e-05	1.28694e-05	130	157	7.4662e-07	8.60314e-07	1.32129e-05	8.03467e-07	4.03956	0.000786054
OA_J473523_049740	949.5	868	1031	5.09829e-06	4.7831e-06	271	273	1.55641e-06	1.49596e-06	4.94069e-06	1.52619e-06	1.69478	0.0022013
OA_J473523_049742	865.5	763	968	4.48156e-06	4.49083e-06	2	3	1.14865e-08	1.64391e-08	4.48619e-06	1.39628e-08	8.32776	1.3807e-06
OA_J473523_049743	272.5	248	297	1.45666e-06	1.37787e-06	0	0	2.87e-09	2.74e-09	1.41727e-06	2.805e-09	8.98089	0.000774813
OA_J473523_049744	835	706	964	4.14677e-06	4.47227e-06	84	83	4.82431e-07	4.54816e-07	4.30952e-06	4.68624e-07	3.20103	0.0018035
OA_J473523_049745	136	123	149	7.22454e-07	6.91253e-07	0	0	2.87e-09	2.74e-09	7.06854e-07	2.805e-09	7.97727	0.000490636
OA_J473523_049746	93	88	98	5.16878e-07	4.5465e-07	2	1	1.14865e-08	5.47971e-09	4.85764e-07	8.48311e-09	5.83952	0.00426195
OA_J473523_049747	226.5	190	263	1.11599e-06	1.22013e-06	0	0	2.87e-09	2.74e-09	1.16806e-06	2.805e-09	8.7019	0.00199084
OA_J473523_049748	961	838	1084	4.92209e-06	5.02898e-06	0	2	2.87e-09	1.09594e-08	4.97553e-06	6.9147e-09	9.49097	0.000116345
OA_J473523_049749	50	48	52	2.81933e-07	2.41243e-07	7	3	4.02026e-08	1.64391e-08	2.61588e-07	2.83208e-08	3.20736	0.0100479
OA_J473523_049750	335.5	279	392	1.63874e-06	1.8186e-06	1	2	5.74323e-09	1.09594e-08	1.72867e-06	8.35131e-09	7.69344	0.00272383
OA_J473523_049751	374.5	338	411	1.98528e-06	1.90675e-06	1	0	5.74323e-09	2.74e-09	1.94601e-06	4.24162e-09	8.84169	0.000409244
OA_J473523_049752	1949.5	1684	2215	9.89116e-06	1.0276e-05	314	288	1.80337e-06	1.57816e-06	1.00836e-05	1.69077e-06	2.57626	0.000704901
OA_J473523_049753	96.5	76	117	4.46394e-07	5.42796e-07	1	1	5.74323e-09	5.47971e-09	4.94595e-07	5.61147e-09	6.46173	0.00957751
OA_J473523_049755	70	59	81	3.46543e-07	3.75782e-07	0	0	2.87e-09	2.74e-09	3.61163e-07	2.805e-09	7.0085	0.00166019
OA_J473523_049756	33	28	38	1.64461e-07	1.76293e-07	1	0	5.74323e-09	2.74e-09	1.70377e-07	4.24162e-09	5.32797	0.00134701
OA_J473523_049757	365	322	408	1.8913e-06	1.89283e-06	4	1	2.29729e-08	5.47971e-09	1.89207e-06	1.42263e-08	7.05526	2.18603e-05
OA_J473523_049758	150	140	160	8.22305e-07	7.42285e-07	0	0	2.87e-09	2.74e-09	7.82295e-07	2.805e-09	8.12357	0.00262425
OA_J473523_049759	141	122	160	7.1658e-07	7.42285e-07	0	0	2.87e-09	2.74e-09	7.29433e-07	2.805e-09	8.02263	0.000312722
OA_J473523_049760	112	100	124	5.87361e-07	5.75271e-07	1	0	5.74323e-09	2.74e-09	5.81316e-07	4.24162e-09	7.09857	0.000116482
OA_J473523_049761	174	146	202	8.57547e-07	9.37135e-07	0	0	2.87e-09	2.74e-09	8.97341e-07	2.805e-09	8.32151	0.00197312
OA_J473523_049762	178.5	165	192	9.69146e-07	8.90743e-07	0	0	2.87e-09	2.74e-09	9.29945e-07	2.805e-09	8.373	0.00178301
OA_J473523_049763	310.5	271	350	1.59175e-06	1.62375e-06	0	1	2.87e-09	5.47971e-09	1.60775e-06	4.17486e-09	8.5891	0.000100202
OA_J473523_049764	97	78	116	4.58142e-07	5.38157e-07	0	0	2.87e-09	2.74e-09	4.98149e-07	2.805e-09	7.47243	0.00646018
OA_J473523_049765	211.5	188	235	1.10424e-06	1.09023e-06	0	0	2.87e-09	2.74e-09	1.09723e-06	2.805e-09	8.61166	4.09686e-05
OA_J473523_049766	56	45	67	2.64312e-07	3.10832e-07	88	89	5.05404e-07	4.87694e-07	2.87572e-07	4.96549e-07	-0.788013	0.0138893
OA_J473523_049767	245.5	220	271	1.29219e-06	1.25725e-06	0	0	2.87e-09	2.74e-09	1.27472e-06	2.805e-09	8.82796	0.000188605
OA_J473523_049768	669	543	795	3.18937e-06	3.68823e-06	7	11	4.02026e-08	6.02768e-08	3.4388e-06	5.02397e-08	6.09693	0.00538334
OA_J473523_049769	578	509	647	2.98967e-06	3.00162e-06	1	1	5.74323e-09	5.47971e-09	2.99564e-06	5.61147e-09	9.06027	3.99514e-06
OA_J473523_049770	831	708	954	4.15852e-06	4.42588e-06	5	6	2.87161e-08	3.28782e-08	4.2922e-06	3.07972e-08	7.12278	0.000982861
OA_J473523_049771	204	163	245	9.57398e-07	1.13662e-06	0	1	2.87e-09	5.47971e-09	1.04701e-06	4.17486e-09	7.97033	0.00730475
OA_J473523_049772	757.5	659	856	3.87071e-06	3.97123e-06	22	36	1.26351e-07	1.97269e-07	3.92097e-06	1.6181e-07	4.59884	0.000267625
OA_J473523_049773	462	415	509	2.43755e-06	2.3614e-06	5	11	2.87161e-08	6.02768e-08	2.39948e-06	4.44964e-08	5.75288	0.000306161
OA_J473523_049774	183.5	165	202	9.69146e-07	9.37135e-07	0	0	2.87e-09	2.74e-09	9.5314e-07	2.805e-09	8.40854	0.000283535
OA_J473523_049775	1139	1018	1260	5.97933e-06	5.8455e-06	5	2	2.87161e-08	1.09594e-08	5.91242e-06	1.98377e-08	8.21936	0.000131199
OA_J473523_049776	395	345	445	2.0264e-06	2.06448e-06	0	0	2.87e-09	2.74e-09	2.04544e-06	2.805e-09	9.51019	8.68762e-05
OA_J473523_049777	336	318	354	1.86781e-06	1.64231e-06	1	0	5.74323e-09	2.74e-09	1.75506e-06	4.24162e-09	8.69269	0.00412227
OA_J473523_049778	207	183	231	1.07487e-06	1.07167e-06	0	0	2.87e-09	2.74e-09	1.07327e-06	2.805e-09	8.5798	2.23774e-06
OA_J473523_049779	381	334	428	1.96179e-06	1.98561e-06	1	1	5.74323e-09	5.47971e-09	1.9737e-06	5.61147e-09	8.45831	3.66238e-05
OA_J473523_049780	1849.5	1557	2142	9.14521e-06	9.93735e-06	0	0	2.87e-09	2.74e-09	9.54128e-06	2.805e-09	11.732	0.00171975
OA_J473523_049781	576	491	661	2.88394e-06	3.06657e-06	3	4	1.72297e-08	2.19188e-08	2.97525e-06	1.95743e-08	7.24791	0.000953748
OA_J473523_049782	228	202	254	1.18647e-06	1.17838e-06	0	0	2.87e-09	2.74e-09	1.18242e-06	2.805e-09	8.71953	1.17614e-05
OA_J473523_049783	88.5	82	95	4.81636e-07	4.40732e-07	0	0	2.87e-09	2.74e-09	4.61184e-07	2.805e-09	7.3612	0.00198487
OA_J473523_049784	86	68	104	3.99405e-07	4.82486e-07	3	5	1.72297e-08	2.73985e-08	4.40945e-07	2.23141e-08	4.30457	0.0098466
OA_J473523_049786	175	171	179	1.00439e-06	8.30432e-07	69	71	3.96283e-07	3.89059e-07	9.17411e-07	3.92671e-07	1.22425	0.026436
OA_J473523_049787	684	592	776	3.47718e-06	3.60008e-06	3	2	1.72297e-08	1.09594e-08	3.53863e-06	1.40946e-08	7.97191	0.000304628
OA_J473523_049788	310	271	349	1.59175e-06	1.61911e-06	0	1	2.87e-09	5.47971e-09	1.60543e-06	4.17486e-09	8.58702	7.36439e-05
OA_J473523_049789	359	307	411	1.8032e-06	1.90675e-06	138	115	7.92566e-07	6.30166e-07	1.85497e-06	7.11366e-07	1.38274	0.0070166
OA_J473523_049791	65.5	46	85	2.70186e-07	3.94339e-07	0	0	2.87e-09	2.74e-09	3.32263e-07	2.805e-09	6.88818	0.033717
OA_J473523_049792	369	324	414	1.90305e-06	1.92066e-06	0	0	2.87e-09	2.74e-09	1.91185e-06	2.805e-09	9.41276	2.12733e-05
OA_J473523_049793	302.5	253	352	1.48602e-06	1.63303e-06	0	2	2.87e-09	1.09594e-08	1.55953e-06	6.9147e-09	7.81722	0.00224058
OA_J473523_049794	493.5	430	557	2.52565e-06	2.58408e-06	0	0	2.87e-09	2.74e-09	2.55486e-06	2.805e-09	9.83103	0.000131023
OA_J473523_049795	404.5	345	464	2.0264e-06	2.15263e-06	3	4	1.72297e-08	2.19188e-08	2.08952e-06	1.95743e-08	6.73807	0.000929699
OA_J473523_049796	391	347	435	2.03814e-06	2.01809e-06	1	3	5.74323e-09	1.64391e-08	2.02811e-06	1.10912e-08	7.51458	3.17312e-05
OA_J473523_049797	113.5	98	129	5.75614e-07	5.98468e-07	0	0	2.87e-09	2.74e-09	5.87041e-07	2.805e-09	7.70932	0.000382343
OA_J473523_049798	243.5	214	273	1.25695e-06	1.26652e-06	1	0	5.74323e-09	2.74e-09	1.26174e-06	4.24162e-09	8.21658	1.5905e-05
OA_J473523_049799	70	56	84	3.28922e-07	3.897e-07	0	0	2.87e-09	2.74e-09	3.59311e-07	2.805e-09	7.00109	0.00718785
OA_J473523_049800	614	562	666	3.30097e-06	3.08976e-06	1	1	5.74323e-09	5.47971e-09	3.19537e-06	5.61147e-09	9.15339	0.00109431
OA_J473523_049801	464.5	415	514	2.43755e-06	2.38459e-06	0	0	2.87e-09	2.74e-09	2.41107e-06	2.805e-09	9.74746	0.000120879
OA_J473523_049802	600.5	523	678	3.0719e-06	3.14543e-06	4	1	2.29729e-08	5.47971e-09	3.10867e-06	1.42263e-08	7.77159	0.000149114
OA_J473523_049803	340.5	283	398	1.66223e-06	1.84644e-06	51	52	2.92905e-07	2.84945e-07	1.75433e-06	2.88925e-07	2.60216	0.0039345
OA_J473523_049805	760.5	687	834	4.03517e-06	3.86916e-06	2	2	1.14865e-08	1.09594e-08	3.95217e-06	1.12229e-08	8.46005	0.000443327
OA_J473523_049806	32	27	37	1.58587e-07	1.71654e-07	0	0	2.87e-09	2.74e-09	1.6512e-07	2.805e-09	5.87937	0.00161644
OA_J473523_049807	1103	986	1220	5.79138e-06	5.65993e-06	2	3	1.14865e-08	1.64391e-08	5.72566e-06	1.39628e-08	8.67971	0.000132575
OA_J473523_049808	213	208	218	1.22171e-06	1.01136e-06	113	143	6.48985e-07	7.83598e-07	1.11653e-06	7.16292e-07	0.64041	0.085092
OA_J473523_049809	51	49	53	2.87807e-07	2.45882e-07	0	0	2.87e-09	2.74e-09	2.66844e-07	2.805e-09	6.57185	0.0062441
OA_J473523_049810	326.5	283	370	1.66223e-06	1.71654e-06	2	2	1.14865e-08	1.09594e-08	1.68939e-06	1.12229e-08	7.2339	0.000261759
OA_J473523_049811	382.5	315	450	1.85019e-06	2.08768e-06	0	0	2.87e-09	2.74e-09	1.96893e-06	2.805e-09	9.4552	0.00362776
OA_J473523_049812	451.5	397	506	2.33182e-06	2.34748e-06	797	861	4.57735e-06	4.71803e-06	2.33965e-06	4.64769e-06	-0.990221	0.000938976
OA_J473523_049813	485.5	421	550	2.47279e-06	2.55161e-06	5	6	2.87161e-08	3.28782e-08	2.5122e-06	3.07972e-08	6.35001	0.00025285
OA_J473523_049814	238	202	274	1.18647e-06	1.27116e-06	4	5	2.29729e-08	2.73985e-08	1.22881e-06	2.51857e-08	5.60852	0.00123878
OA_J473523_049815	767.5	655	880	3.84721e-06	4.08257e-06	410	413	2.35472e-06	2.26312e-06	3.96489e-06	2.30892e-06	0.780063	0.00576481
OA_J473523_049816	93.5	82	105	4.81636e-07	4.87125e-07	0	0	2.87e-09	2.74e-09	4.8438e-07	2.805e-09	7.432	3.24953e-05
OA_J473523_049818	571	546	596	3.20699e-06	2.76501e-06	1	0	5.74323e-09	2.74e-09	2.986e-06	4.24162e-09	9.45938	0.00544829
OA_J473523_049819	98	87	109	5.11004e-07	5.05682e-07	0	0	2.87e-09	2.74e-09	5.08343e-07	2.805e-09	7.50166	2.77219e-05
OA_J473523_049820	241.5	200	283	1.17472e-06	1.31292e-06	1	3	5.74323e-09	1.64391e-08	1.24382e-06	1.10912e-08	6.80922	0.00314602
OA_J473523_049821	197	171	223	1.00439e-06	1.03456e-06	0	2	2.87e-09	1.09594e-08	1.01948e-06	6.9147e-09	7.20394	0.000237818
OA_J473523_049822	440	419	461	2.46104e-06	2.13871e-06	0	0	2.87e-09	2.74e-09	2.29987e-06	2.805e-09	9.67934	0.00488653
OA_J473523_049824	422	370	474	2.17324e-06	2.19902e-06	5	2	2.87161e-08	1.09594e-08	2.18613e-06	1.98377e-08	6.78399	5.21984e-05
OA_J473523_049825	153.5	136	171	7.98811e-07	7.93318e-07	0	0	2.87e-09	2.74e-09	7.96064e-07	2.805e-09	8.14874	1.1994e-05
OA_J473523_049826	381	326	436	1.9148e-06	2.02273e-06	1	3	5.74323e-09	1.64391e-08	1.96876e-06	1.10912e-08	7.47174	0.000766458
OA_J473523_049827	58.5	57	60	3.34796e-07	2.78357e-07	0	1	2.87e-09	5.47971e-09	3.06576e-07	4.17486e-09	6.19838	0.00861426
OA_J473523_049829	597.5	521	674	3.06015e-06	3.12688e-06	0	0	2.87e-09	2.74e-09	3.09351e-06	2.805e-09	10.107	0.000116518
OA_J473523_049830	180	157	203	9.22157e-07	9.41775e-07	0	1	2.87e-09	5.47971e-09	9.31966e-07	4.17486e-09	7.80241	0.000113735
OA_J473523_049831	185.5	166	205	9.75019e-07	9.51053e-07	149	168	8.55741e-07	9.2059e-07	9.63036e-07	8.88166e-07	0.116761	0.162685
OA_J473523_049832	161	139	183	8.16432e-07	8.48989e-07	1	0	5.74323e-09	2.74e-09	8.3271e-07	4.24162e-09	7.61706	0.000389137
OA_J473523_049833	135	110	160	6.46097e-07	7.42285e-07	0	0	2.87e-09	2.74e-09	6.94191e-07	2.805e-09	7.95119	0.004804
OA_J473523_049834	403.5	362	445	2.12625e-06	2.06448e-06	3	3	1.72297e-08	1.64391e-08	2.09537e-06	1.68344e-08	6.95965	0.000220755
OA_J473523_049835	1267	1052	1482	6.17904e-06	6.87542e-06	0	0	2.87e-09	2.74e-09	6.52723e-06	2.805e-09	11.1843	0.00283594
OA_J473523_049836	780	651	909	3.82372e-06	4.21711e-06	1	1	5.74323e-09	5.47971e-09	4.02041e-06	5.61147e-09	9.48475	0.00239165
OA_J473523_049837	110.5	104	117	6.10855e-07	5.42796e-07	0	0	2.87e-09	2.74e-09	5.76825e-07	2.805e-09	7.68399	0.00349604
OA_J473523_049838	42.5	38	47	2.23197e-07	2.18046e-07	0	0	2.87e-09	2.74e-09	2.20622e-07	2.805e-09	6.29743	0.000139871
OA_J473523_049839	268	232	304	1.36268e-06	1.41034e-06	32	22	1.83783e-07	1.20554e-07	1.38651e-06	1.52169e-07	3.18772	0.00102713
OA_J473523_049840	80	69	91	4.05279e-07	4.22175e-07	0	0	2.87e-09	2.74e-09	4.13727e-07	2.805e-09	7.20453	0.000422415
OA_J473523_049842	325.5	276	375	1.62112e-06	1.73973e-06	0	0	2.87e-09	2.74e-09	1.68043e-06	2.805e-09	9.22661	0.00124733
OA_J473523_049843	572	472	672	2.77234e-06	3.1176e-06	0	0	2.87e-09	2.74e-09	2.94497e-06	2.805e-09	10.036	0.00342502
OA_J473523_049844	85	88	82	5.16878e-07	3.80421e-07	0	0	2.87e-09	2.74e-09	4.4865e-07	2.805e-09	7.32144	0.022627
OA_J473523_049845	221	199	243	1.16885e-06	1.12735e-06	0	0	2.87e-09	2.74e-09	1.1481e-06	2.805e-09	8.67703	0.000328089
OA_J473523_049846	161.5	163	160	9.57398e-07	7.42285e-07	15	9	8.61484e-08	4.93173e-08	8.49842e-07	6.77329e-08	3.64927	0.0189159
OA_J473523_049847	455	395	515	2.32008e-06	2.38923e-06	0	2	2.87e-09	1.09594e-08	2.35465e-06	6.9147e-09	8.41163	0.000219778
OA_J473523_049848	115.5	113	118	6.63718e-07	5.47436e-07	0	1	2.87e-09	5.47971e-09	6.05577e-07	4.17486e-09	7.18044	0.00922176
OA_J473523_049849	100.5	95	106	5.57993e-07	4.91764e-07	0	1	2.87e-09	5.47971e-09	5.24878e-07	4.17486e-09	6.97411	0.00402624
OA_J473523_049850	323	293	353	1.72097e-06	1.63767e-06	0	0	2.87e-09	2.74e-09	1.67932e-06	2.805e-09	9.22566	0.000616615
OA_J473523_049851	1422.5	1183	1662	6.94848e-06	7.71049e-06	9	19	5.16891e-08	1.04114e-07	7.32948e-06	7.79016e-08	6.55592	0.00276213
OA_J473523_049852	217.5	199	236	1.16885e-06	1.09487e-06	4	4	2.29729e-08	2.19188e-08	1.13186e-06	2.24458e-08	5.6561	0.00111006
OA_J473523_049853	348.5	329	368	1.93242e-06	1.70726e-06	0	0	2.87e-09	2.74e-09	1.81984e-06	2.805e-09	9.3416	0.00381684
OA_J473523_049854	242.5	246	239	1.44491e-06	1.10879e-06	6	8	3.44594e-08	4.38376e-08	1.27685e-06	3.91485e-08	5.02749	0.0179562
OA_J473523_049855	21	20	22	1.17472e-07	1.02064e-07	0	0	2.87e-09	2.74e-09	1.09768e-07	2.805e-09	5.29031	0.00514793
OA_J473523_049856	456	393	519	2.30833e-06	2.40779e-06	8	2	4.59458e-08	1.09594e-08	2.35806e-06	2.84526e-08	6.3729	0.000511685
OA_J473523_049857	1021	901	1141	5.29212e-06	5.29342e-06	0	2	2.87e-09	1.09594e-08	5.29277e-06	6.9147e-09	9.58014	6.00641e-07
OA_J473523_049858	131	128	134	7.51822e-07	6.21664e-07	56	65	3.21621e-07	3.56181e-07	6.86743e-07	3.38901e-07	1.01891	0.0354891
OA_J473523_049859	64	50	78	2.9368e-07	3.61864e-07	0	0	2.87e-09	2.74e-09	3.27772e-07	2.805e-09	6.86855	0.0108275
OA_J473523_049860	231.5	206	257	1.20996e-06	1.1923e-06	0	0	2.87e-09	2.74e-09	1.20113e-06	2.805e-09	8.74218	5.42951e-05
OA_J473523_049861	381.5	336	427	1.97353e-06	1.98097e-06	3	4	1.72297e-08	2.19188e-08	1.97725e-06	1.95743e-08	6.65839	5.04506e-06
OA_J473523_049862	182	159	205	9.33904e-07	9.51053e-07	0	0	2.87e-09	2.74e-09	9.42479e-07	2.805e-09	8.39232	8.32596e-05
OA_J473523_049863	389	358	420	2.10275e-06	1.9485e-06	0	0	2.87e-09	2.74e-09	2.02562e-06	2.805e-09	9.49615	0.00145054
OA_J473523_049864	173.5	158	189	9.2803e-07	8.76825e-07	0	0	2.87e-09	2.74e-09	9.02428e-07	2.805e-09	8.32967	0.000808946
OA_J473523_049865	148	127	169	7.45948e-07	7.84039e-07	1	2	5.74323e-09	1.09594e-08	7.64994e-07	8.35131e-09	6.5173	0.00064484
OA_J473523_049866	138	123	153	7.22454e-07	7.0981e-07	2	0	1.14865e-08	2.74e-09	7.16132e-07	7.11325e-09	6.65357	0.000117529
OA_J473523_049867	197	169	225	9.9264e-07	1.04384e-06	0	0	2.87e-09	2.74e-09	1.01824e-06	2.805e-09	8.50386	0.000634987
OA_J473523_049868	203	165	241	9.69146e-07	1.11807e-06	0	1	2.87e-09	5.47971e-09	1.04361e-06	4.17486e-09	7.96564	0.00509426
OA_J473523_049871	84	85	83	4.99257e-07	3.85061e-07	0	0	2.87e-09	2.74e-09	4.42159e-07	2.805e-09	7.30042	0.0164732
OA_J473523_049872	1963.5	1719	2208	1.00967e-05	1.02435e-05	1	3	5.74323e-09	1.64391e-08	1.01701e-05	1.10912e-08	9.84071	5.24753e-05
OA_J473523_049873	180	154	206	9.04536e-07	9.55693e-07	0	1	2.87e-09	5.47971e-09	9.30115e-07	4.17486e-09	7.79954	0.000764215
OA_J473523_049874	312.5	278	347	1.63286e-06	1.60983e-06	2	2	1.14865e-08	1.09594e-08	1.62135e-06	1.12229e-08	7.1746	5.11687e-05
OA_J473523_049876	81.5	69	94	4.05279e-07	4.36093e-07	0	1	2.87e-09	5.47971e-09	4.20686e-07	4.17486e-09	6.65487	0.00137528
OA_J473523_049877	708.5	639	778	3.75324e-06	3.60936e-06	1	0	5.74323e-09	2.74e-09	3.6813e-06	4.24162e-09	9.76139	0.000382719
OA_J473523_049878	364	326	402	1.9148e-06	1.86499e-06	0	0	2.87e-09	2.74e-09	1.88989e-06	2.805e-09	9.39609	0.000174132
OA_J473523_049879	358	310	406	1.82082e-06	1.88355e-06	0	1	2.87e-09	5.47971e-09	1.85219e-06	4.17486e-09	8.79329	0.000288433
OA_J473523_049880	921.5	813	1030	4.77524e-06	4.77846e-06	4	1	2.29729e-08	5.47971e-09	4.77685e-06	1.42263e-08	8.39135	3.48702e-06
OA_J473523_049881	106.5	98	115	5.75614e-07	5.33518e-07	0	0	2.87e-09	2.74e-09	5.54566e-07	2.805e-09	7.62721	0.00145204
OA_J473523_049882	599	528	670	3.10127e-06	3.10832e-06	26	26	1.49324e-07	1.42472e-07	3.10479e-06	1.45898e-07	4.41147	2.75989e-06
OA_J473523_049883	1427	1271	1583	7.46536e-06	7.34399e-06	3	5	1.72297e-08	2.73985e-08	7.40468e-06	2.23141e-08	8.37434	6.80402e-05
OA_J473523_049884	274.5	228	321	1.33918e-06	1.48921e-06	0	0	2.87e-09	2.74e-09	1.4142e-06	2.805e-09	8.97776	0.00281298
OA_J473523_049885	585.5	527	644	3.09539e-06	2.9877e-06	57	54	3.27364e-07	2.95904e-07	3.04155e-06	3.11634e-07	3.28688	0.000421974
OA_J473523_049886	66	67	65	3.93532e-07	3.01553e-07	0	0	2.87e-09	2.74e-09	3.47542e-07	2.805e-09	6.95304	0.0173353
OA_J473523_049887	358	321	395	1.88543e-06	1.83252e-06	0	0	2.87e-09	2.74e-09	1.85897e-06	2.805e-09	9.37229	0.000203072
OA_J473523_049888	462	406	518	2.38469e-06	2.40315e-06	0	1	2.87e-09	5.47971e-09	2.39392e-06	4.17486e-09	9.16343	1.52154e-05
OA_J473523_049889	499.5	443	556	2.60201e-06	2.57944e-06	1	3	5.74323e-09	1.64391e-08	2.59073e-06	1.10912e-08	7.8678	2.34347e-05
OA_J473523_049890	338	288	388	1.6916e-06	1.80004e-06	135	151	7.75336e-07	8.27435e-07	1.74582e-06	8.01385e-07	1.12334	0.00403216
OA_J473523_049892	1500	1335	1665	7.84127e-06	7.72441e-06	16	18	9.18917e-08	9.86347e-08	7.78284e-06	9.52632e-08	6.35223	5.7956e-05
OA_J473523_049893	72.5	57	88	3.34796e-07	4.08257e-07	0	0	2.87e-09	2.74e-09	3.71527e-07	2.805e-09	7.04932	0.00977804
OA_J473523_049895	344.5	297	392	1.74446e-06	1.8186e-06	2	3	1.14865e-08	1.64391e-08	1.78153e-06	1.39628e-08	6.99538	0.000441509
OA_J473523_049896	74.5	63	86	3.70037e-07	3.98978e-07	0	0	2.87e-09	2.74e-09	3.84507e-07	2.805e-09	7.09887	0.00143414
OA_J473523_049897	221	182	260	1.069e-06	1.20621e-06	70	104	4.02026e-07	5.69889e-07	1.13761e-06	4.85957e-07	1.2271	0.0265747
OA_J473523_049898	269.5	241	298	1.41554e-06	1.38251e-06	6	4	3.44594e-08	2.19188e-08	1.39903e-06	2.81891e-08	5.63314	0.00016602
OA_J473523_049899	710	605	815	3.55353e-06	3.78102e-06	0	0	2.87e-09	2.74e-09	3.66727e-06	2.805e-09	10.3525	0.000962089
OA_J473523_049900	96.5	85	108	4.99257e-07	5.01043e-07	2	1	1.14865e-08	5.47971e-09	5.0015e-07	8.48311e-09	5.88162	4.06113e-05
OA_J473523_049901	1191.5	1044	1339	6.13205e-06	6.212e-06	3	6	1.72297e-08	3.28782e-08	6.17202e-06	2.5054e-08	7.94456	4.39089e-05
OA_J473523_049902	385.5	353	418	2.07338e-06	1.93922e-06	3	2	1.72297e-08	1.09594e-08	2.0063e-06	1.40946e-08	7.15326	0.0011343
OA_J473523_049903	396.5	376	417	2.20848e-06	1.93458e-06	3	0	1.72297e-08	2.74e-09	2.07153e-06	9.98485e-09	7.69674	0.00439623
OA_J473523_049905	654.5	564	745	3.31272e-06	3.45627e-06	4	2	2.29729e-08	1.09594e-08	3.3845e-06	1.69661e-08	7.64014	0.000457148
OA_J473523_049906	51	43	59	2.52565e-07	2.73718e-07	0	0	2.87e-09	2.74e-09	2.63142e-07	2.805e-09	6.55169	0.00164648
OA_J473523_049907	188.5	174	203	1.02201e-06	9.41775e-07	0	1	2.87e-09	5.47971e-09	9.81892e-07	4.17486e-09	7.8777	0.00168114
OA_J473523_049908	68	68	68	3.99405e-07	3.15471e-07	0	1	2.87e-09	5.47971e-09	3.57438e-07	4.17486e-09	6.41982	0.0138342
OA_J473523_049910	239.5	211	268	1.23933e-06	1.24333e-06	123	126	7.06417e-07	6.90443e-07	1.24133e-06	6.9843e-07	0.829699	0.000229927
OA_J473523_049911	51	43	59	2.52565e-07	2.73718e-07	1	1	5.74323e-09	5.47971e-09	2.63142e-07	5.61147e-09	5.55132	0.00168267
OA_J473523_049912	303.5	268	339	1.57413e-06	1.57272e-06	1	0	5.74323e-09	2.74e-09	1.57343e-06	4.24162e-09	8.53508	1.11758e-06
OA_J473523_049913	62.5	66	59	3.87658e-07	2.73718e-07	0	0	2.87e-09	2.74e-09	3.30688e-07	2.805e-09	6.88133	0.0288877
OA_J473523_049914	34	22	46	1.29219e-07	2.13407e-07	1	2	5.74323e-09	1.09594e-08	1.71313e-07	8.35131e-09	4.35849	0.0609217
OA_J473523_049915	1335	1187	1483	6.97197e-06	6.88006e-06	0	0	2.87e-09	2.74e-09	6.92602e-06	2.805e-09	11.2698	4.40578e-05
OA_J473523_049916	949.5	806	1093	4.73413e-06	5.07074e-06	10	15	5.74323e-08	8.21956e-08	4.90243e-06	6.98139e-08	6.13384	0.00121725
OA_J473523_049917	26.5	32	21	1.87956e-07	9.7425e-08	0	0	2.87e-09	2.74e-09	1.42691e-07	2.805e-09	5.66874	0.0906915
OA_J473523_049918	244.5	222	267	1.30394e-06	1.23869e-06	0	0	2.87e-09	2.74e-09	1.27131e-06	2.805e-09	8.82411	0.000660822
OA_J473523_049919	2257	1970	2544	1.1571e-05	1.18023e-05	1	3	5.74323e-09	1.64391e-08	1.16867e-05	1.10912e-08	10.0412	9.83104e-05
OA_J473523_049920	167	148	186	8.69294e-07	8.62907e-07	15	11	8.61484e-08	6.02768e-08	8.661e-07	7.32126e-08	3.56437	0.000282275
OA_J473523_049921	315	253	377	1.48602e-06	1.74901e-06	1	3	5.74323e-09	1.64391e-08	1.61751e-06	1.10912e-08	7.18822	0.00664463
OA_J473523_049922	367	341	393	2.0029e-06	1.82324e-06	385	370	2.21114e-06	2.02749e-06	1.91307e-06	2.11931e-06	-0.147708	0.249594
OA_J473523_049923	122	109	135	6.40223e-07	6.26303e-07	0	0	2.87e-09	2.74e-09	6.33263e-07	2.805e-09	7.81866	0.000121861
OA_J473523_049924	731	651	811	3.82372e-06	3.76246e-06	2	1	1.14865e-08	5.47971e-09	3.79309e-06	8.48311e-09	8.80457	6.61249e-05
OA_J473523_049925	398.5	336	461	1.97353e-06	2.13871e-06	0	0	2.87e-09	2.74e-09	2.05612e-06	2.805e-09	9.51771	0.00161396
OA_J473523_049926	830	780	880	4.58142e-06	4.08257e-06	179	156	1.02804e-06	8.54834e-07	4.33199e-06	9.41437e-07	2.2021	0.00600955
OA_J473523_049927	508.5	461	556	2.70773e-06	2.57944e-06	0	0	2.87e-09	2.74e-09	2.64359e-06	2.805e-09	9.88028	0.000589491
OA_J473523_049928	88.5	78	99	4.58142e-07	4.59289e-07	0	1	2.87e-09	5.47971e-09	4.58716e-07	4.17486e-09	6.77973	9.83276e-06
OA_J473523_049929	247	219	275	1.28632e-06	1.2758e-06	0	0	2.87e-09	2.74e-09	1.28106e-06	2.805e-09	8.83512	1.69353e-05
OA_J473523_049930	529	475	583	2.78996e-06	2.7047e-06	1	0	5.74323e-09	2.74e-09	2.74733e-06	4.24162e-09	9.3392	0.000241731
OA_J473523_049931	1314	1103	1525	6.47859e-06	7.07491e-06	703	801	4.03749e-06	4.38924e-06	6.77675e-06	4.21337e-06	0.685621	0.0177524
OA_J473523_049932	178	169	187	9.9264e-07	8.67546e-07	28	19	1.6081e-07	1.04114e-07	9.30093e-07	1.32462e-07	2.8118	0.00733077
OA_J473523_049933	207	184	230	1.08074e-06	1.06704e-06	0	1	2.87e-09	5.47971e-09	1.07389e-06	4.17486e-09	8.0069	4.2491e-05
OA_J473523_049934	70	64	76	3.75911e-07	3.52586e-07	0	0	2.87e-09	2.74e-09	3.64249e-07	2.805e-09	7.02078	0.00103953
OA_J473523_049935	30.5	27	34	1.58587e-07	1.57736e-07	0	0	2.87e-09	2.74e-09	1.58161e-07	2.805e-09	5.81725	7.67633e-06
OA_J473523_049936	839.5	736	943	4.32298e-06	4.37484e-06	1003	1036	5.76046e-06	5.67697e-06	4.34891e-06	5.71871e-06	-0.395037	0.00128459
OA_J473523_049937	392	364	420	2.13799e-06	1.9485e-06	1	5	5.74323e-09	2.73985e-08	2.04324e-06	1.65709e-08	6.94607	0.00220669
OA_J473523_049938	401	339	463	1.99115e-06	2.14799e-06	8	6	4.59458e-08	3.28782e-08	2.06957e-06	3.9412e-08	5.71455	0.00149907
OA_J473523_049939	219.5	187	252	1.09837e-06	1.1691e-06	0	0	2.87e-09	2.74e-09	1.13373e-06	2.805e-09	8.65887	0.00097643
OA_J473523_049940	312	272	352	1.59762e-06	1.63303e-06	0	0	2.87e-09	2.74e-09	1.61533e-06	2.805e-09	9.16961	0.000120534
OA_J473523_049941	613	508	718	2.98379e-06	3.33101e-06	0	0	2.87e-09	2.74e-09	3.1574e-06	2.805e-09	10.1365	0.00301505
OA_J473523_049942	114	105	123	6.16729e-07	5.70632e-07	0	0	2.87e-09	2.74e-09	5.93681e-07	2.805e-09	7.72554	0.00151812
OA_J473523_049943	994.5	891	1098	5.23339e-06	5.09393e-06	5	8	2.87161e-08	4.38376e-08	5.16366e-06	3.62768e-08	7.1532	0.000187069
OA_J473523_049944	786.5	705	868	4.1409e-06	4.0269e-06	1	0	5.74323e-09	2.74e-09	4.0839e-06	4.24162e-09	9.91112	0.000195288
OA_J473523_049945	647	550	744	3.23049e-06	3.45163e-06	1	3	5.74323e-09	1.64391e-08	3.34106e-06	1.10912e-08	8.23475	0.00110329
OA_J473523_049946	306.5	275	338	1.61524e-06	1.56808e-06	0	2	2.87e-09	1.09594e-08	1.59166e-06	6.9147e-09	7.84665	0.000227832
OA_J473523_049948	307	294	320	1.72684e-06	1.48457e-06	4	2	2.29729e-08	1.09594e-08	1.60571e-06	1.69661e-08	6.5644	0.00577729
OA_J473523_049949	359	353	365	2.07338e-06	1.69334e-06	5	12	2.87161e-08	6.57565e-08	1.88336e-06	4.72363e-08	5.31727	0.0106396
OA_J473523_049950	143.5	125	162	7.34201e-07	7.51564e-07	0	0	2.87e-09	2.74e-09	7.42882e-07	2.805e-09	8.04899	0.000137585
OA_J473523_049951	314.5	299	330	1.75621e-06	1.53096e-06	134	129	7.69593e-07	7.06882e-07	1.64359e-06	7.38238e-07	1.15469	0.016269
OA_J473523_049953	565.5	514	617	3.01904e-06	2.86244e-06	0	2	2.87e-09	1.09594e-08	2.94074e-06	6.9147e-09	8.7323	0.000713423
OA_J473523_049954	139.5	123	156	7.22454e-07	7.23728e-07	8	2	4.59458e-08	1.09594e-08	7.23091e-07	2.84526e-08	4.66754	0.000634429
OA_J473523_049955	60.5	46	75	2.70186e-07	3.47946e-07	0	0	2.87e-09	2.74e-09	3.09066e-07	2.805e-09	6.78377	0.0157371
OA_J473523_049956	498.5	449	548	2.63725e-06	2.54233e-06	1	2	5.74323e-09	1.09594e-08	2.58979e-06	8.35131e-09	8.27662	0.00033886
OA_J473523_049957	187.5	153	222	8.98662e-07	1.02992e-06	272	287	1.56216e-06	1.57268e-06	9.64291e-07	1.56742e-06	-0.700851	0.0117077
OA_J473523_049958	426	368	484	2.16149e-06	2.24541e-06	0	0	2.87e-09	2.74e-09	2.20345e-06	2.805e-09	9.61755	0.000363358
OA_J473523_049959	396.5	347	446	2.03814e-06	2.06912e-06	209	270	1.20033e-06	1.47952e-06	2.05363e-06	1.33992e-06	0.616024	0.0366136
OA_J473523_049960	634	531	737	3.11889e-06	3.41915e-06	1	2	5.74323e-09	1.09594e-08	3.26902e-06	8.35131e-09	8.61264	0.00211385
OA_J473523_049961	226	197	255	1.1571e-06	1.18302e-06	3	0	1.72297e-08	2.74e-09	1.17006e-06	9.98485e-09	6.87263	0.000163768
OA_J473523_049962	182.5	158	207	9.2803e-07	9.60332e-07	3	5	1.72297e-08	2.73985e-08	9.44181e-07	2.23141e-08	5.40304	0.000337195
OA_J473523_049963	359	319	399	1.87368e-06	1.85107e-06	5	6	2.87161e-08	3.28782e-08	1.86238e-06	3.07972e-08	5.9182	3.93856e-05
OA_J473523_049964	198	156	240	9.16283e-07	1.11343e-06	0	1	2.87e-09	5.47971e-09	1.01486e-06	4.17486e-09	7.92533	0.00938044
OA_J473523_049965	416.5	332	501	1.95004e-06	2.32428e-06	1	0	5.74323e-09	2.74e-09	2.13716e-06	4.24162e-09	8.97687	0.00760923
OA_J473523_049966	192	166	218	9.75019e-07	1.01136e-06	0	0	2.87e-09	2.74e-09	9.9319e-07	2.805e-09	8.46792	0.000336444
OA_J473523_049967	85	65	105	3.81785e-07	4.87125e-07	0	0	2.87e-09	2.74e-09	4.34455e-07	2.805e-09	7.27506	0.0145645
OA_J473523_049969	571.5	475	668	2.78996e-06	3.09904e-06	0	2	2.87e-09	1.09594e-08	2.9445e-06	6.9147e-09	8.73414	0.00275803
OA_J473523_049970	562	503	621	2.95443e-06	2.881e-06	92	86	5.28377e-07	4.71255e-07	2.91772e-06	4.99816e-07	2.54537	0.0003699
OA_J473523_049971	3422.5	2967	3878	1.7427e-05	1.79911e-05	1909	1941	1.09638e-05	1.06361e-05	1.7709e-05	1.07999e-05	0.713462	0.0022215
OA_J473523_049972	133	107	159	6.28476e-07	7.37646e-07	0	0	2.87e-09	2.74e-09	6.83061e-07	2.805e-09	7.92787	0.00637724
OA_J473523_049973	1268	1095	1441	6.4316e-06	6.68521e-06	1	2	5.74323e-09	1.09594e-08	6.55841e-06	8.35131e-09	9.61713	0.000374734
OA_J473523_049974	163.5	127	200	7.45948e-07	9.27857e-07	418	472	2.40067e-06	2.58642e-06	8.36902e-07	2.49355e-06	-1.57507	0.00610101
OA_J473523_049975	690	612	768	3.59465e-06	3.56297e-06	9	11	5.16891e-08	6.02768e-08	3.57881e-06	5.59829e-08	5.99835	2.17024e-05
OA_J473523_049977	528	482	574	2.83108e-06	2.66295e-06	11	8	6.31755e-08	4.38376e-08	2.74702e-06	5.35065e-08	5.68201	0.000985505
OA_J473523_049978	401.5	327	476	1.92067e-06	2.2083e-06	0	0	2.87e-09	2.74e-09	2.06449e-06	2.805e-09	9.52357	0.0048307
OA_J473523_049979	120.5	90	151	5.28625e-07	7.00532e-07	0	0	2.87e-09	2.74e-09	6.14578e-07	2.805e-09	7.77545	0.019174
OA_J473523_049980	134.5	123	146	7.22454e-07	6.77335e-07	1	0	5.74323e-09	2.74e-09	6.99895e-07	4.24162e-09	7.36638	0.00105464
OA_J473523_049981	294.5	250	339	1.4684e-06	1.57272e-06	3	1	1.72297e-08	5.47971e-09	1.52056e-06	1.13547e-08	7.06517	0.00120744
OA_J473523_049982	662.5	606	719	3.55941e-06	3.33565e-06	3	4	1.72297e-08	2.19188e-08	3.44753e-06	1.95743e-08	7.46046	0.00106398
OA_J473523_049983	314	281	347	1.65048e-06	1.60983e-06	1	1	5.74323e-09	5.47971e-09	1.63015e-06	5.61147e-09	8.18241	0.0001565
OA_J473523_049984	137	117	157	6.87212e-07	7.28368e-07	0	0	2.87e-09	2.74e-09	7.0779e-07	2.805e-09	7.97918	0.000850935
OA_J473523_049985	29.5	22	37	1.29219e-07	1.71654e-07	1	0	5.74323e-09	2.74e-09	1.50436e-07	4.24162e-09	5.1484	0.0205194
OA_J473523_049986	205	175	235	1.02788e-06	1.09023e-06	0	0	2.87e-09	2.74e-09	1.05905e-06	2.805e-09	8.56056	0.00086999
OA_J473523_049987	254	226	282	1.32744e-06	1.30828e-06	1	1	5.74323e-09	5.47971e-09	1.31786e-06	5.61147e-09	7.8756	5.33023e-05
OA_J473523_049988	167	156	178	9.16283e-07	8.25793e-07	3	1	1.72297e-08	5.47971e-09	8.71038e-07	1.13547e-08	6.26137	0.00280476
OA_J473523_049989	88.5	85	92	4.99257e-07	4.26814e-07	2	0	1.14865e-08	2.74e-09	4.63035e-07	7.11325e-09	6.02447	0.00634292
OA_J473523_049991	21.5	21	22	1.23346e-07	1.02064e-07	164	198	9.4189e-07	1.08498e-06	1.12705e-07	1.01344e-06	-3.16863	0.00638698
OA_J473523_049992	162	153	171	8.98662e-07	7.93318e-07	2	0	1.14865e-08	2.74e-09	8.4599e-07	7.11325e-09	6.89399	0.00394612
OA_J473523_049993	334.5	302	367	1.77383e-06	1.70262e-06	0	0	2.87e-09	2.74e-09	1.73822e-06	2.805e-09	9.2754	0.000420669
OA_J473523_049994	193	175	211	1.02788e-06	9.78889e-07	1	1	5.74323e-09	5.47971e-09	1.00338e-06	5.61147e-09	7.48228	0.000602184
OA_J473523_049996	895	772	1018	4.53443e-06	4.72279e-06	3	1	1.72297e-08	5.47971e-09	4.62861e-06	1.13547e-08	8.67114	0.000417411
OA_J473523_049997	461.5	422	501	2.47866e-06	2.32428e-06	13	17	7.4662e-08	9.3155e-08	2.40147e-06	8.39085e-08	4.83896	0.00112335
OA_J473523_050000	264	250	278	1.4684e-06	1.28972e-06	0	0	2.87e-09	2.74e-09	1.37906e-06	2.805e-09	8.94147	0.00418755
OA_J473523_050001	571.5	498	645	2.92506e-06	2.99234e-06	0	2	2.87e-09	1.09594e-08	2.9587e-06	6.9147e-09	8.74108	0.000131732
OA_J473523_050002	377	367	387	2.15561e-06	1.7954e-06	54	56	3.10134e-07	3.06863e-07	1.9755e-06	3.08499e-07	2.67889	0.0114733
OA_J473523_050003	243.5	222	265	1.30394e-06	1.22941e-06	0	2	2.87e-09	1.09594e-08	1.26668e-06	6.9147e-09	7.51716	0.000884172
OA_J473523_050004	385.5	307	464	1.8032e-06	2.15263e-06	2	2	1.14865e-08	1.09594e-08	1.97791e-06	1.12229e-08	7.46138	0.00779981
OA_J473523_050005	432.5	389	476	2.28483e-06	2.2083e-06	2	1	1.14865e-08	5.47971e-09	2.24656e-06	8.48311e-09	8.04891	0.000293986
OA_J473523_050006	242	211	273	1.23933e-06	1.26652e-06	9	2	5.16891e-08	1.09594e-08	1.25292e-06	3.13242e-08	5.32188	0.000401519
OA_J473523_050009	670	592	748	3.47718e-06	3.47018e-06	40	34	2.29729e-07	1.8631e-07	3.47368e-06	2.0802e-07	4.06167	4.5339e-05
OA_J473523_050010	149.5	138	161	8.10558e-07	7.46925e-07	0	0	2.87e-09	2.74e-09	7.78742e-07	2.805e-09	8.117	0.00167711
OA_J473523_050011	157.5	148	167	8.69294e-07	7.7476e-07	0	0	2.87e-09	2.74e-09	8.22027e-07	2.805e-09	8.19504	0.00331247
OA_J473523_050012	142	125	159	7.34201e-07	7.37646e-07	1	0	5.74323e-09	2.74e-09	7.35924e-07	4.24162e-09	7.4388	9.7538e-06
OA_J473523_050014	138.5	118	159	6.93086e-07	7.37646e-07	0	0	2.87e-09	2.74e-09	7.15366e-07	2.805e-09	7.99454	0.000976233
OA_J473523_050015	91	70	112	4.11153e-07	5.196e-07	0	1	2.87e-09	5.47971e-09	4.65377e-07	4.17486e-09	6.80053	0.0135502
OA_J473523_050017	108	99	117	5.81487e-07	5.42796e-07	0	0	2.87e-09	2.74e-09	5.62142e-07	2.805e-09	7.64679	0.0011941
OA_J473523_050018	363.5	347	380	2.03814e-06	1.76293e-06	0	1	2.87e-09	5.47971e-09	1.90053e-06	4.17486e-09	8.83046	0.00522459
OA_J473523_050019	724	682	766	4.0058e-06	3.55369e-06	186	188	1.06824e-06	1.03018e-06	3.77975e-06	1.04921e-06	1.84899	0.00683174
OA_J473523_050020	734	671	797	3.94119e-06	3.69751e-06	2	0	1.14865e-08	2.74e-09	3.81935e-06	7.11325e-09	9.0686	0.00102121
OA_J473523_050021	325	289	361	1.69747e-06	1.67478e-06	0	0	2.87e-09	2.74e-09	1.68612e-06	2.805e-09	9.2315	4.54214e-05
OA_J473523_050022	1039	904	1174	5.30974e-06	5.44652e-06	65	65	3.7331e-07	3.56181e-07	5.37813e-06	3.64745e-07	3.88214	0.000188955
OA_J473523_050023	51	51	51	2.99554e-07	2.36603e-07	1	2	5.74323e-09	1.09594e-08	2.68079e-07	8.35131e-09	5.00451	0.014467
OA_J473523_050024	349.5	308	391	1.80907e-06	1.81396e-06	53	59	3.04391e-07	3.23303e-07	1.81152e-06	3.13847e-07	2.52906	4.25267e-05
OA_J473523_050027	592	493	691	2.89569e-06	3.20575e-06	0	1	2.87e-09	5.47971e-09	3.05072e-06	4.17486e-09	9.51321	0.00257967
OA_J473523_050028	188	155	221	9.1041e-07	1.02528e-06	27	20	1.55067e-07	1.09594e-07	9.67845e-07	1.3233e-07	2.87063	0.00542159
OA_J473523_050031	282	246	318	1.44491e-06	1.47529e-06	2	0	1.14865e-08	2.74e-09	1.4601e-06	7.11325e-09	7.68134	0.000118331
OA_J473523_050032	522	441	603	2.59026e-06	2.79749e-06	0	0	2.87e-09	2.74e-09	2.69388e-06	2.805e-09	9.90747	0.00147921
OA_J473523_050033	1220.5	1033	1408	6.06744e-06	6.53211e-06	38	38	2.18243e-07	2.08229e-07	6.29978e-06	2.13236e-07	4.88478	0.00145459
OA_J473523_050035	556.5	484	629	2.84283e-06	2.91811e-06	0	1	2.87e-09	5.47971e-09	2.88047e-06	4.17486e-09	9.43036	0.000171412
OA_J473523_050036	131	121	141	7.10707e-07	6.54139e-07	0	1	2.87e-09	5.47971e-09	6.82423e-07	4.17486e-09	7.3528	0.00173818
OA_J473523_050039	22.5	24	21	1.40967e-07	9.7425e-08	0	0	2.87e-09	2.74e-09	1.19196e-07	2.805e-09	5.40919	0.0332529
OA_J473523_050040	820	716	924	4.2055e-06	4.2867e-06	0	0	2.87e-09	2.74e-09	4.2461e-06	2.805e-09	10.5639	9.1535e-05
OA_J473523_050041	1707.5	1453	1962	8.53436e-06	9.10228e-06	6	8	3.44594e-08	4.38376e-08	8.81832e-06	3.91485e-08	7.8154	0.00104483
OA_J473523_050042	184.5	149	220	8.75168e-07	1.02064e-06	0	0	2.87e-09	2.74e-09	9.47904e-07	2.805e-09	8.4006	0.00587093
OA_J473523_050043	464	419	509	2.46104e-06	2.3614e-06	301	295	1.72871e-06	1.61651e-06	2.41122e-06	1.67261e-06	0.527662	0.0101616
OA_J473523_050044	241	221	261	1.29807e-06	1.21085e-06	0	1	2.87e-09	5.47971e-09	1.25446e-06	4.17486e-09	8.23112	0.00121549
OA_J473523_050045	637.5	541	734	3.17762e-06	3.40523e-06	3	3	1.72297e-08	1.64391e-08	3.29143e-06	1.68344e-08	7.61116	0.00120567
OA_J473523_050046	228.5	206	251	1.20996e-06	1.16446e-06	2	1	1.14865e-08	5.47971e-09	1.18721e-06	8.48311e-09	7.12877	0.000378786
OA_J473523_050048	757.5	622	893	3.65339e-06	4.14288e-06	5	13	2.87161e-08	7.12362e-08	3.89813e-06	4.99761e-08	6.2854	0.0040508
OA_J473523_050049	715.5	642	789	3.77086e-06	3.6604e-06	15	8	8.61484e-08	4.38376e-08	3.71563e-06	6.4993e-08	5.83718	0.000262361
OA_J473523_050050	67.5	56	79	3.28922e-07	3.66503e-07	25	39	1.43581e-07	2.13708e-07	3.47712e-07	1.78644e-07	0.960803	0.0511533
OA_J473523_050051	1390.5	1229	1552	7.21867e-06	7.20017e-06	35	35	2.01013e-07	1.9179e-07	7.20942e-06	1.96402e-07	5.19801	2.17208e-06
OA_J473523_050052	257.5	229	286	1.34506e-06	1.32684e-06	4	3	2.29729e-08	1.64391e-08	1.33595e-06	1.9706e-08	6.08309	5.4059e-05
OA_J473523_050053	359	293	425	1.72097e-06	1.9717e-06	175	224	1.00507e-06	1.22745e-06	1.84633e-06	1.11626e-06	0.725991	0.048853
OA_J473523_050054	44	31	57	1.82082e-07	2.64439e-07	0	0	2.87e-09	2.74e-09	2.2326e-07	2.805e-09	6.31458	0.0331641
OA_J473523_050055	114.5	100	129	5.87361e-07	5.98468e-07	1	1	5.74323e-09	5.47971e-09	5.92914e-07	5.61147e-09	6.7233	8.94531e-05
OA_J473523_050056	366	302	430	1.77383e-06	1.99489e-06	1	1	5.74323e-09	5.47971e-09	1.88436e-06	5.61147e-09	8.39148	0.00344331
OA_J473523_050057	1661.5	1418	1905	8.32878e-06	8.83784e-06	21	15	1.20608e-07	8.21956e-08	8.58331e-06	1.01402e-07	6.40338	0.000904414
OA_J473523_050058	78	66	90	3.87658e-07	4.17536e-07	0	0	2.87e-09	2.74e-09	4.02597e-07	2.805e-09	7.16519	0.0013934
OA_J473523_050059	256	212	300	1.24521e-06	1.39179e-06	0	2	2.87e-09	1.09594e-08	1.3185e-06	6.9147e-09	7.57502	0.00311733
OA_J473523_050060	504	473	535	2.77822e-06	2.48202e-06	6	3	3.44594e-08	1.64391e-08	2.63012e-06	2.54492e-08	6.69136	0.00322925
OA_J473523_050061	71.5	61	82	3.5829e-07	3.80421e-07	0	0	2.87e-09	2.74e-09	3.69356e-07	2.805e-09	7.04087	0.000910115
OA_J473523_050062	59.5	56	63	3.28922e-07	2.92275e-07	0	0	2.87e-09	2.74e-09	3.10599e-07	2.805e-09	6.79091	0.00352535
OA_J473523_050063	64	54	74	3.17175e-07	3.43307e-07	0	0	2.87e-09	2.74e-09	3.30241e-07	2.805e-09	6.87937	0.00158857
OA_J473523_050064	1262	1111	1413	6.52558e-06	6.55531e-06	4	2	2.29729e-08	1.09594e-08	6.54044e-06	1.69661e-08	8.59059	6.04024e-06
OA_J473523_050065	372.5	334	411	1.96179e-06	1.90675e-06	4	0	2.29729e-08	2.74e-09	1.93427e-06	1.28565e-08	7.23315	0.000232782
OA_J473523_050066	45.5	41	50	2.40818e-07	2.31964e-07	0	0	2.87e-09	2.74e-09	2.36391e-07	2.805e-09	6.39703	0.000359075
OA_J473523_050067	21.5	16	27	9.39778e-08	1.25261e-07	0	0	2.87e-09	2.74e-09	1.09619e-07	2.805e-09	5.28836	0.0207782
OA_J473523_050068	236.5	212	261	1.24521e-06	1.21085e-06	0	0	2.87e-09	2.74e-09	1.22803e-06	2.805e-09	8.77413	0.000196559
OA_J473523_050069	662.5	601	724	3.53004e-06	3.35884e-06	109	119	6.26012e-07	6.52085e-07	3.44444e-06	6.39049e-07	2.43027	0.000951258
OA_J473523_050070	26	22	30	1.29219e-07	1.39179e-07	0	0	2.87e-09	2.74e-09	1.34199e-07	2.805e-09	5.58023	0.00143366
OA_J473523_050071	100	102	98	5.99108e-07	4.5465e-07	1	0	5.74323e-09	2.74e-09	5.26879e-07	4.24162e-09	6.95671	0.018577
OA_J473523_050072	302	250	354	1.4684e-06	1.64231e-06	0	0	2.87e-09	2.74e-09	1.55535e-06	2.805e-09	9.11503	0.0031222
OA_J473523_050073	921.5	808	1035	4.74588e-06	4.80166e-06	0	0	2.87e-09	2.74e-09	4.77377e-06	2.805e-09	10.7329	3.41715e-05
OA_J473523_050075	1324.5	1146	1503	6.73116e-06	6.97284e-06	10	10	5.74323e-08	5.47971e-08	6.852e-06	5.61147e-08	6.932	0.000316064
OA_J473523_050076	749	660	838	3.87658e-06	3.88772e-06	15	11	8.61484e-08	6.02768e-08	3.88215e-06	7.32126e-08	5.72862	1.36722e-05
OA_J473523_050077	88	69	107	4.05279e-07	4.96403e-07	0	0	2.87e-09	2.74e-09	4.50841e-07	2.805e-09	7.32847	0.0101837
OA_J473523_050078	1900	1666	2134	9.78543e-06	9.90023e-06	7	2	4.02026e-08	1.09594e-08	9.84283e-06	2.5581e-08	8.58786	3.64019e-05
OA_J473523_050079	1143	1007	1279	5.91473e-06	5.93364e-06	7	17	4.02026e-08	9.3155e-08	5.92418e-06	6.66788e-08	6.47324	2.30356e-05
OA_J473523_050081	738.5	635	842	3.72974e-06	3.90628e-06	0	1	2.87e-09	5.47971e-09	3.81801e-06	4.17486e-09	9.83688	0.000535363
OA_J473523_050082	724.5	652	797	3.82959e-06	3.69751e-06	9	8	5.16891e-08	4.38376e-08	3.76355e-06	4.77634e-08	6.30005	0.000316839
OA_J473523_050083	2256.5	1972	2541	1.15828e-05	1.17884e-05	622	633	3.57229e-06	3.46865e-06	1.16856e-05	3.52047e-06	1.73089	0.00019873
OA_J473523_050084	218	198	238	1.16297e-06	1.10415e-06	2	4	1.14865e-08	2.19188e-08	1.13356e-06	1.67026e-08	6.08464	0.000714463
OA_J473523_050085	76.5	74	79	4.34647e-07	3.66503e-07	1	2	5.74323e-09	1.09594e-08	4.00575e-07	8.35131e-09	5.58393	0.00750506
OA_J473523_050086	329.5	282	377	1.65636e-06	1.74901e-06	0	2	2.87e-09	1.09594e-08	1.70269e-06	6.9147e-09	7.94393	0.000751113
OA_J473523_050087	59.5	55	64	3.23049e-07	2.96914e-07	0	1	2.87e-09	5.47971e-09	3.09982e-07	4.17486e-09	6.21431	0.00183908
OA_J473523_050088	512.5	475	550	2.78996e-06	2.55161e-06	1	0	5.74323e-09	2.74e-09	2.67079e-06	4.24162e-09	9.29843	0.00199179
OA_J473523_050089	34.5	39	30	2.29071e-07	1.39179e-07	0	5	2.87e-09	2.73985e-08	1.84125e-07	1.51342e-08	3.6048	0.0683094
OA_J473523_050090	105.5	97	114	5.6974e-07	5.28878e-07	67	74	3.84796e-07	4.05498e-07	5.49309e-07	3.95147e-07	0.475228	0.0213674
OA_J473523_050091	345	304	386	1.78558e-06	1.79076e-06	0	0	2.87e-09	2.74e-09	1.78817e-06	2.805e-09	9.31627	2.1058e-06
OA_J473523_050092	21.5	24	19	1.40967e-07	8.81464e-08	0	0	2.87e-09	2.74e-09	1.14557e-07	2.805e-09	5.35192	0.05157
OA_J473523_050093	682	621	743	3.64751e-06	3.44699e-06	85	109	4.88174e-07	5.97288e-07	3.54725e-06	5.42731e-07	2.70839	0.00144015
OA_J473523_050094	60.5	57	64	3.34796e-07	2.96914e-07	0	0	2.87e-09	2.74e-09	3.15855e-07	2.805e-09	6.81512	0.00364088
OA_J473523_050095	160	132	188	7.75317e-07	8.72185e-07	2	2	1.14865e-08	1.09594e-08	8.23751e-07	1.12229e-08	6.19768	0.00353451
OA_J473523_050096	831.5	718	945	4.21725e-06	4.38412e-06	6	7	3.44594e-08	3.83579e-08	4.30068e-06	3.64086e-08	6.88414	0.000382819
OA_J473523_050097	210.5	201	220	1.1806e-06	1.02064e-06	1	0	5.74323e-09	2.74e-09	1.10062e-06	4.24162e-09	8.01949	0.00528134
OA_J473523_050098	314.5	300	329	1.76208e-06	1.52632e-06	7	8	4.02026e-08	4.38376e-08	1.6442e-06	4.20201e-08	5.29016	0.00537095
OA_J473523_050099	470.5	401	540	2.35532e-06	2.50521e-06	3	6	1.72297e-08	3.28782e-08	2.43026e-06	2.5054e-08	6.59993	0.00098005
OA_J473523_050100	28	19	37	1.11599e-07	1.71654e-07	0	0	2.87e-09	2.74e-09	1.41627e-07	2.805e-09	5.65795	0.0437403
OA_J473523_050101	99.5	84	115	4.93383e-07	5.33518e-07	0	1	2.87e-09	5.47971e-09	5.13451e-07	4.17486e-09	6.94236	0.0015556
OA_J473523_050102	135	118	152	6.93086e-07	7.05171e-07	1	0	5.74323e-09	2.74e-09	6.99129e-07	4.24162e-09	7.3648	8.02745e-05
OA_J473523_050103	1154.5	1041	1268	6.11443e-06	5.88261e-06	57	55	3.27364e-07	3.01384e-07	5.99852e-06	3.14374e-07	4.25405	0.000420783
OA_J473523_050104	470	437	503	2.56677e-06	2.33356e-06	2	1	1.14865e-08	5.47971e-09	2.45016e-06	8.48311e-09	8.17407	0.00227437
OA_J473523_050105	337	314	360	1.84431e-06	1.67014e-06	0	0	2.87e-09	2.74e-09	1.75722e-06	2.805e-09	9.29108	0.00245481
OA_J473523_050106	869	725	1013	4.25837e-06	4.69959e-06	158	172	9.0743e-07	9.42509e-07	4.47898e-06	9.24969e-07	2.27569	0.00385507
OA_J473523_050107	934.5	858	1011	5.03956e-06	4.69032e-06	1080	1029	6.20269e-06	5.63862e-06	4.86494e-06	5.92066e-06	-0.283335	0.08616
OA_J473523_050108	124.5	128	121	7.51822e-07	5.61353e-07	0	1	2.87e-09	5.47971e-09	6.56587e-07	4.17486e-09	7.29712	0.0206541
OA_J473523_050109	1652	1455	1849	8.5461e-06	8.57804e-06	62	69	3.5608e-07	3.781e-07	8.56207e-06	3.6709e-07	4.54375	5.6026e-06
OA_J473523_050111	193.5	188	199	1.10424e-06	9.23218e-07	0	0	2.87e-09	2.74e-09	1.01373e-06	2.805e-09	8.49746	0.00792103
OA_J473523_050112	623	573	673	3.36558e-06	3.12224e-06	0	2	2.87e-09	1.09594e-08	3.24391e-06	6.9147e-09	8.87385	0.00141137
OA_J473523_050113	454.5	410	499	2.40818e-06	2.315e-06	14537	15678	8.34893e-05	8.59108e-05	2.36159e-06	8.47e-05	-5.16453	0.000216474
OA_J473523_050114	402	363	441	2.13212e-06	2.04592e-06	26	30	1.49324e-07	1.64391e-07	2.08902e-06	1.56858e-07	3.7353	0.000512393
OA_J473523_050115	413	353	473	2.07338e-06	2.19438e-06	0	5	2.87e-09	2.73985e-08	2.13388e-06	1.51342e-08	7.13952	0.000847794
OA_J473523_050116	56	51	61	2.99554e-07	2.82996e-07	0	0	2.87e-09	2.74e-09	2.91275e-07	2.805e-09	6.69824	0.000822707
OA_J473523_050117	556	500	612	2.9368e-06	2.83924e-06	429	414	2.46385e-06	2.2686e-06	2.88802e-06	2.36623e-06	0.287493	0.0410679
OA_J473523_050118	112.5	107	118	6.28476e-07	5.47436e-07	0	0	2.87e-09	2.74e-09	5.87956e-07	2.805e-09	7.71156	0.00476095
OA_J473523_050119	69.5	54	85	3.17175e-07	3.94339e-07	2	0	1.14865e-08	2.74e-09	3.55757e-07	7.11325e-09	5.64424	0.0121776
OA_J473523_050120	39	29	49	1.70335e-07	2.27325e-07	1	0	5.74323e-09	2.74e-09	1.9883e-07	4.24162e-09	5.55078	0.0208338
OA_J473523_050121	45	40	50	2.34944e-07	2.31964e-07	0	0	2.87e-09	2.74e-09	2.33454e-07	2.805e-09	6.37899	4.18088e-05
OA_J473523_050122	52	38	66	2.23197e-07	3.06193e-07	0	0	2.87e-09	2.74e-09	2.64695e-07	2.805e-09	6.56019	0.0242006
OA_J473523_050123	483.5	430	537	2.52565e-06	2.4913e-06	0	0	2.87e-09	2.74e-09	2.50848e-06	2.805e-09	9.80459	4.69809e-05
OA_J473523_050124	140	132	148	7.75317e-07	6.86614e-07	0	0	2.87e-09	2.74e-09	7.30965e-07	2.805e-09	8.02566	0.00368939
OA_J473523_050125	53	36	70	2.1145e-07	3.2475e-07	0	0	2.87e-09	2.74e-09	2.681e-07	2.805e-09	6.57863	0.0426984
OA_J473523_050126	750.5	686	815	4.0293e-06	3.78102e-06	121	189	6.94931e-07	1.03566e-06	3.90516e-06	8.65295e-07	2.17412	0.00477415
OA_J473523_050127	710.5	638	783	3.74736e-06	3.63256e-06	366	412	2.10202e-06	2.25764e-06	3.68996e-06	2.17983e-06	0.75939	0.00407458
OA_J473523_050128	353	314	392	1.84431e-06	1.8186e-06	0	0	2.87e-09	2.74e-09	1.83145e-06	2.805e-09	9.35077	4.94154e-05
OA_J473523_050129	521	449	593	2.63725e-06	2.7511e-06	0	0	2.87e-09	2.74e-09	2.69417e-06	2.805e-09	9.90763	0.000447063
OA_J473523_050130	533	472	594	2.77234e-06	2.75573e-06	0	0	2.87e-09	2.74e-09	2.76404e-06	2.805e-09	9.94456	9.0468e-06
OA_J473523_050131	289	241	337	1.41554e-06	1.56344e-06	17	28	9.76349e-08	1.53432e-07	1.48949e-06	1.25533e-07	3.56867	0.00334106
OA_J473523_050132	542	472	612	2.77234e-06	2.83924e-06	0	0	2.87e-09	2.74e-09	2.80579e-06	2.805e-09	9.96619	0.000142383
OA_J473523_050133	663	618	708	3.62989e-06	3.28461e-06	239	284	1.37263e-06	1.55624e-06	3.45725e-06	1.46444e-06	1.23928	0.0094904
OA_J473523_050134	523	464	582	2.72536e-06	2.70006e-06	3	6	1.72297e-08	3.28782e-08	2.71271e-06	2.5054e-08	6.75855	3.06266e-05
OA_J473523_050135	172.5	151	194	8.86915e-07	9.00021e-07	24	5	1.37837e-07	2.73985e-08	8.93468e-07	8.26177e-08	3.43489	0.00467006
OA_J473523_050136	118	116	120	6.81339e-07	5.56714e-07	1	0	5.74323e-09	2.74e-09	6.19026e-07	4.24162e-09	7.18924	0.0101233
OA_J473523_050137	288	247	329	1.45078e-06	1.52632e-06	0	0	2.87e-09	2.74e-09	1.48855e-06	2.805e-09	9.05169	0.000645633
OA_J473523_050138	35.5	31	40	1.82082e-07	1.85571e-07	0	0	2.87e-09	2.74e-09	1.83826e-07	2.805e-09	6.0342	9.29873e-05
OA_J473523_050139	198	177	219	1.03963e-06	1.016e-06	1	0	5.74323e-09	2.74e-09	1.02781e-06	4.24162e-09	7.92075	0.000135363
OA_J473523_050140	373.5	325	422	1.90892e-06	1.95778e-06	0	2	2.87e-09	1.09594e-08	1.93335e-06	6.9147e-09	8.12722	0.000165187
OA_J473523_050141	205.5	190	221	1.11599e-06	1.02528e-06	0	2	2.87e-09	1.09594e-08	1.07063e-06	6.9147e-09	7.27458	0.00182744
OA_J473523_050143	841	776	906	4.55792e-06	4.20319e-06	7	5	4.02026e-08	2.73985e-08	4.38056e-06	3.38005e-08	7.01792	0.00166298
OA_J473523_050144	695.5	629	762	3.6945e-06	3.53513e-06	2	8	1.14865e-08	4.38376e-08	3.61481e-06	2.7662e-08	7.02987	0.0005134
OA_J473523_050145	56	43	69	2.52565e-07	3.20111e-07	0	1	2.87e-09	5.47971e-09	2.86338e-07	4.17486e-09	6.09985	0.0140463
OA_J473523_050146	1248	1080	1416	6.3435e-06	6.56923e-06	10	10	5.74323e-08	5.47971e-08	6.45637e-06	5.61147e-08	6.8462	0.000310872
OA_J473523_050147	785.5	690	881	4.05279e-06	4.08721e-06	38	44	2.18243e-07	2.41107e-07	4.07e-06	2.29675e-07	4.14736	2.89431e-05
OA_J473523_050148	136.5	119	154	6.9896e-07	7.1445e-07	34	39	1.9527e-07	2.13708e-07	7.06705e-07	2.04489e-07	1.78908	0.000574299
OA_J473523_050149	813.5	715	912	4.19963e-06	4.23103e-06	1	3	5.74323e-09	1.64391e-08	4.21533e-06	1.10912e-08	8.57009	1.55629e-05
OA_J473523_050150	637	578	696	3.39495e-06	3.22894e-06	2	7	1.14865e-08	3.83579e-08	3.31195e-06	2.49222e-08	7.0541	0.000653746
OA_J473523_050152	126	115	137	6.75465e-07	6.35582e-07	0	0	2.87e-09	2.74e-09	6.55524e-07	2.805e-09	7.8685	0.000932097
OA_J473523_050153	463	379	547	2.2261e-06	2.53769e-06	4	6	2.29729e-08	3.28782e-08	2.3819e-06	2.79256e-08	6.41438	0.00435611
OA_J473523_050154	866.5	788	945	4.6284e-06	4.38412e-06	2	3	1.14865e-08	1.64391e-08	4.50626e-06	1.39628e-08	8.3342	0.000738713
OA_J473523_050155	699	577	821	3.38907e-06	3.80885e-06	0	0	2.87e-09	2.74e-09	3.59896e-06	2.805e-09	10.3254	0.00338918
OA_J473523_050156	415	345	485	2.0264e-06	2.25005e-06	4	6	2.29729e-08	3.28782e-08	2.13823e-06	2.79256e-08	6.25868	0.00280164
OA_J473523_050157	446	361	531	2.12037e-06	2.46346e-06	160	137	9.18917e-07	7.5072e-07	2.29192e-06	8.34819e-07	1.45702	0.0167607
OA_J473523_050158	1138.5	1001	1276	5.87948e-06	5.91973e-06	1	3	5.74323e-09	1.64391e-08	5.8996e-06	1.10912e-08	9.05506	1.25051e-05
OA_J473523_050159	277.5	234	321	1.37442e-06	1.48921e-06	252	351	1.44729e-06	1.92338e-06	1.43181e-06	1.68534e-06	-0.23519	0.409286
OA_J473523_050160	257.5	232	283	1.36268e-06	1.31292e-06	2	0	1.14865e-08	2.74e-09	1.3378e-06	7.11325e-09	7.55514	0.000360188
OA_J473523_050161	23.5	17	30	9.98514e-08	1.39179e-07	0	0	2.87e-09	2.74e-09	1.19515e-07	2.805e-09	5.41305	0.0272329
OA_J473523_050162	86.5	80	93	4.69889e-07	4.31453e-07	0	0	2.87e-09	2.74e-09	4.50671e-07	2.805e-09	7.32793	0.00183623
OA_J473523_050163	336.5	293	380	1.72097e-06	1.76293e-06	2	0	1.14865e-08	2.74e-09	1.74195e-06	7.11325e-09	7.93598	0.000152569
OA_J473523_050164	193.5	168	219	9.86766e-07	1.016e-06	0	0	2.87e-09	2.74e-09	1.00138e-06	2.805e-09	8.47978	0.000214201
OA_J473523_050165	258	220	296	1.29219e-06	1.37323e-06	0	0	2.87e-09	2.74e-09	1.33271e-06	2.805e-09	8.89215	0.000927032
OA_J473523_050166	743	633	853	3.718e-06	3.95731e-06	3	5	1.72297e-08	2.73985e-08	3.83765e-06	2.23141e-08	7.42613	0.000983869
OA_J473523_050167	110.5	91	130	5.34499e-07	6.03107e-07	0	0	2.87e-09	2.74e-09	5.68803e-07	2.805e-09	7.66378	0.00365322
OA_J473523_050168	1494.5	1338	1651	7.85889e-06	7.65946e-06	50	39	2.87161e-07	2.13708e-07	7.75918e-06	2.50435e-07	4.9534	0.000200218
OA_J473523_050169	111	95	127	5.57993e-07	5.89189e-07	1	0	5.74323e-09	2.74e-09	5.73591e-07	4.24162e-09	7.07926	0.000756647
OA_J473523_050170	601.5	530	673	3.11301e-06	3.12224e-06	0	0	2.87e-09	2.74e-09	3.11763e-06	2.805e-09	10.1182	2.19565e-06
OA_J473523_050171	478	415	541	2.43755e-06	2.50985e-06	0	0	2.87e-09	2.74e-09	2.4737e-06	2.805e-09	9.78445	0.000213978
OA_J473523_050172	268.5	245	292	1.43903e-06	1.35467e-06	0	0	2.87e-09	2.74e-09	1.39685e-06	2.805e-09	8.95996	0.000914249
OA_J473523_050173	393	353	433	2.07338e-06	2.00881e-06	0	0	2.87e-09	2.74e-09	2.04109e-06	2.805e-09	9.50713	0.000250789
OA_J473523_050174	285	258	312	1.51539e-06	1.44746e-06	0	0	2.87e-09	2.74e-09	1.48142e-06	2.805e-09	9.04477	0.00052724
OA_J473523_050175	276	247	305	1.45078e-06	1.41498e-06	0	3	2.87e-09	1.64391e-08	1.43288e-06	9.65455e-09	7.21349	0.000180858
OA_J473523_050176	86.5	78	95	4.58142e-07	4.40732e-07	0	1	2.87e-09	5.47971e-09	4.49437e-07	4.17486e-09	6.75025	0.000390573
OA_J473523_050178	64	55	73	3.23049e-07	3.38668e-07	0	0	2.87e-09	2.74e-09	3.30858e-07	2.805e-09	6.88207	0.000566263
OA_J473523_050180	304	255	353	1.49777e-06	1.63767e-06	0	0	2.87e-09	2.74e-09	1.56772e-06	2.805e-09	9.12645	0.00199203
OA_J473523_050181	59.5	43	76	2.52565e-07	3.52586e-07	0	1	2.87e-09	5.47971e-09	3.02576e-07	4.17486e-09	6.17943	0.0269751
OA_J473523_050183	28	23	33	1.35093e-07	1.53096e-07	0	0	2.87e-09	2.74e-09	1.44095e-07	2.805e-09	5.68287	0.00403458
OA_J473523_050184	1012	891	1133	5.23339e-06	5.25631e-06	453	577	2.60168e-06	3.16179e-06	5.24485e-06	2.88173e-06	0.863964	0.0137783
OA_J473523_050186	867	818	916	4.80461e-06	4.24958e-06	1	1	5.74323e-09	5.47971e-09	4.5271e-06	5.61147e-09	9.65599	0.00374598
OA_J473523_050187	185.5	167	204	9.80893e-07	9.46414e-07	0	0	2.87e-09	2.74e-09	9.63654e-07	2.805e-09	8.42437	0.000321763
OA_J473523_050188	446	416	476	2.44342e-06	2.2083e-06	8	6	4.59458e-08	3.28782e-08	2.32586e-06	3.9412e-08	5.88299	0.00264127
OA_J473523_050189	312	280	344	1.64461e-06	1.59591e-06	1	1	5.74323e-09	5.47971e-09	1.62026e-06	5.61147e-09	8.17363	0.000227356
OA_J473523_050190	61	50	72	2.9368e-07	3.34028e-07	0	0	2.87e-09	2.74e-09	3.13854e-07	2.805e-09	6.80595	0.00418024
OA_J473523_050191	635	555	715	3.25985e-06	3.31709e-06	181	210	1.03952e-06	1.15074e-06	3.28847e-06	1.09513e-06	1.58631	0.000812102
OA_J473523_050192	412	375	449	2.2026e-06	2.08304e-06	1	0	5.74323e-09	2.74e-09	2.14282e-06	4.24162e-09	8.98068	0.000780956
OA_J473523_050194	342.5	325	360	1.90892e-06	1.67014e-06	2	2	1.14865e-08	1.09594e-08	1.78953e-06	1.12229e-08	7.31698	0.00447714
OA_J473523_050195	1599	1407	1791	8.26417e-06	8.30896e-06	1	1	5.74323e-09	5.47971e-09	8.28657e-06	5.61147e-09	10.5282	7.31395e-06
OA_J473523_050196	166	131	201	7.69443e-07	9.32496e-07	0	0	2.87e-09	2.74e-09	8.50969e-07	2.805e-09	8.24496	0.00911316
OA_J473523_050197	3366.5	2891	3842	1.69806e-05	1.78241e-05	8	12	4.59458e-08	6.57565e-08	1.74024e-05	5.58512e-08	8.28348	0.000590937
OA_J473523_050198	240	222	258	1.30394e-06	1.19694e-06	0	2	2.87e-09	1.09594e-08	1.25044e-06	6.9147e-09	7.49855	0.00185636
OA_J473523_050199	159	153	165	8.98662e-07	7.65482e-07	0	0	2.87e-09	2.74e-09	8.32072e-07	2.805e-09	8.21256	0.00638637
OA_J473523_050200	1481	1326	1636	7.78841e-06	7.58987e-06	0	0	2.87e-09	2.74e-09	7.68914e-06	2.805e-09	11.4206	0.000166759
OA_J473523_050201	882.5	798	967	4.68714e-06	4.48619e-06	2	3	1.14865e-08	1.64391e-08	4.58666e-06	1.39628e-08	8.35971	0.000482747
OA_J473523_050202	828.5	727	930	4.27011e-06	4.31453e-06	2	1	1.14865e-08	5.47971e-09	4.29232e-06	8.48311e-09	8.98295	2.73705e-05
OA_J473523_050203	333.5	291	376	1.70922e-06	1.74437e-06	0	0	2.87e-09	2.74e-09	1.72679e-06	2.805e-09	9.26588	0.00010391
OA_J473523_050204	1039	933	1145	5.48008e-06	5.31198e-06	14	14	8.04052e-08	7.67159e-08	5.39603e-06	7.85605e-08	6.10195	0.000249869
OA_J473523_050205	264	251	277	1.47428e-06	1.28508e-06	1	0	5.74323e-09	2.74e-09	1.37968e-06	4.24162e-09	8.3455	0.0046983
OA_J473523_050206	728	636	820	3.73562e-06	3.80421e-06	1	0	5.74323e-09	2.74e-09	3.76992e-06	4.24162e-09	9.7957	8.3091e-05
OA_J473523_050207	754.5	687	822	4.03517e-06	3.81349e-06	0	0	2.87e-09	2.74e-09	3.92433e-06	2.805e-09	10.4502	0.000797927
OA_J473523_050208	412	342	482	2.00877e-06	2.23613e-06	16	21	9.18917e-08	1.15074e-07	2.12245e-06	1.03483e-07	4.35827	0.00318802
OA_J473523_050209	129.5	107	152	6.28476e-07	7.05171e-07	1	0	5.74323e-09	2.74e-09	6.66824e-07	4.24162e-09	7.29655	0.00333796
OA_J473523_050210	201.5	167	236	9.80893e-07	1.09487e-06	133	135	7.63849e-07	7.3976e-07	1.03788e-06	7.51804e-07	0.465212	0.0390442
OA_J473523_050211	420.5	366	475	2.14974e-06	2.20366e-06	6	3	3.44594e-08	1.64391e-08	2.1767e-06	2.54492e-08	6.41838	0.000174554
OA_J473523_050212	383.5	337	430	1.97941e-06	1.99489e-06	0	0	2.87e-09	2.74e-09	1.98715e-06	2.805e-09	9.46848	1.52149e-05
OA_J473523_050213	130	122	138	7.1658e-07	6.40221e-07	1	2	5.74323e-09	1.09594e-08	6.78401e-07	8.35131e-09	6.34399	0.00324601
OA_J473523_050214	550.5	455	646	2.67249e-06	2.99698e-06	1	2	5.74323e-09	1.09594e-08	2.83474e-06	8.35131e-09	8.40699	0.00327983
OA_J473523_050215	831.5	709	954	4.16439e-06	4.42588e-06	6	9	3.44594e-08	4.93173e-08	4.29513e-06	4.18883e-08	6.68001	0.000946655
OA_J473523_050216	539.5	465	614	2.73123e-06	2.84852e-06	1	0	5.74323e-09	2.74e-09	2.78988e-06	4.24162e-09	9.36137	0.00044321
OA_J473523_050217	230.5	204	257	1.19822e-06	1.1923e-06	0	1	2.87e-09	5.47971e-09	1.19526e-06	4.17486e-09	8.16138	7.37594e-06
OA_J473523_050218	186.5	188	185	1.10424e-06	8.58268e-07	7	6	4.02026e-08	3.28782e-08	9.81254e-07	3.65404e-08	4.74706	0.016543
OA_J473523_050219	654	598	710	3.51242e-06	3.29389e-06	2	1	1.14865e-08	5.47971e-09	3.40316e-06	8.48311e-09	8.64806	0.00103519
OA_J473523_050220	569.5	504	635	2.9603e-06	2.94595e-06	0	0	2.87e-09	2.74e-09	2.95312e-06	2.805e-09	10.04	5.91476e-06
OA_J473523_050221	532.5	442	623	2.59614e-06	2.89027e-06	0	0	2.87e-09	2.74e-09	2.7432e-06	2.805e-09	9.93365	0.00286761
OA_J473523_050222	1235.5	1075	1396	6.31413e-06	6.47644e-06	5	1	2.87161e-08	5.47971e-09	6.39529e-06	1.70979e-08	8.54705	0.000165173
OA_J473523_050223	802.5	691	914	4.05866e-06	4.24031e-06	0	0	2.87e-09	2.74e-09	4.14949e-06	2.805e-09	10.5307	0.0004794
OA_J473523_050224	1196	1049	1343	6.16142e-06	6.23056e-06	124	154	7.1216e-07	8.43875e-07	6.19599e-06	7.78017e-07	2.99346	0.000188412
OA_J473523_050225	80	73	87	4.28774e-07	4.03618e-07	0	0	2.87e-09	2.74e-09	4.16196e-07	2.805e-09	7.21312	0.000924507
OA_J473523_050226	647	582	712	3.41844e-06	3.30317e-06	17	12	9.76349e-08	6.57565e-08	3.36081e-06	8.16957e-08	5.3624	0.000332392
OA_J473523_050227	201.5	195	208	1.14535e-06	9.64971e-07	0	2	2.87e-09	1.09594e-08	1.05516e-06	6.9147e-09	7.25358	0.00733599
OA_J473523_050229	234.5	207	262	1.21584e-06	1.21549e-06	1	2	5.74323e-09	1.09594e-08	1.21566e-06	8.35131e-09	7.18553	4.68761e-06
OA_J473523_050231	268	239	297	1.40379e-06	1.37787e-06	3	0	1.72297e-08	2.74e-09	1.39083e-06	9.98485e-09	7.12199	0.000115596
OA_J473523_050232	1000	895	1105	5.25688e-06	5.12641e-06	14	16	8.04052e-08	8.76753e-08	5.19164e-06	8.40402e-08	5.94897	0.000163594
OA_J473523_050233	138	97	179	5.6974e-07	8.30432e-07	3	1	1.72297e-08	5.47971e-09	7.00086e-07	1.13547e-08	5.94617	0.0340669
OA_J473523_050234	425.5	363	488	2.13212e-06	2.26397e-06	0	0	2.87e-09	2.74e-09	2.19804e-06	2.805e-09	9.614	0.000900637
OA_J473523_050235	50	43	57	2.52565e-07	2.64439e-07	0	0	2.87e-09	2.74e-09	2.58502e-07	2.805e-09	6.52603	0.000538746
OA_J473523_050237	250.5	231	270	1.3568e-06	1.25261e-06	1	0	5.74323e-09	2.74e-09	1.3047e-06	4.24162e-09	8.26489	0.00160218
OA_J473523_050238	196	165	227	9.69146e-07	1.05312e-06	0	0	2.87e-09	2.74e-09	1.01113e-06	2.805e-09	8.49376	0.00172942
OA_J473523_050239	512	447	577	2.6255e-06	2.67687e-06	3	0	1.72297e-08	2.74e-09	2.65118e-06	9.98485e-09	8.05268	0.000102079
OA_J473523_050240	372	322	422	1.8913e-06	1.95778e-06	1	1	5.74323e-09	5.47971e-09	1.92454e-06	5.61147e-09	8.42192	0.000299927
OA_J473523_050241	313	270	356	1.58587e-06	1.65159e-06	0	0	2.87e-09	2.74e-09	1.61873e-06	2.805e-09	9.17265	0.000413262
OA_J473523_050242	171.5	145	198	8.51673e-07	9.18578e-07	0	0	2.87e-09	2.74e-09	8.85125e-07	2.805e-09	8.30174	0.0014344
OA_J473523_050243	242.5	225	260	1.32156e-06	1.20621e-06	314	310	1.80337e-06	1.69871e-06	1.26389e-06	1.75104e-06	-0.470347	0.0246158
OA_J473523_050244	492	455	529	2.67249e-06	2.45418e-06	0	2	2.87e-09	1.09594e-08	2.56333e-06	6.9147e-09	8.53414	0.00182067
OA_J473523_050245	1650	1461	1839	8.58134e-06	8.53164e-06	493	572	2.83141e-06	3.13439e-06	8.55649e-06	2.9829e-06	1.5203	0.000757767
OA_J473523_050246	681	628	734	3.68863e-06	3.40523e-06	1	2	5.74323e-09	1.09594e-08	3.54693e-06	8.35131e-09	8.73035	0.00160024
OA_J473523_050247	131.5	118	145	6.93086e-07	6.72696e-07	0	0	2.87e-09	2.74e-09	6.82891e-07	2.805e-09	7.92751	0.000224656
OA_J473523_050248	113.5	88	139	5.16878e-07	6.4486e-07	7	7	4.02026e-08	3.83579e-08	5.80869e-07	3.92802e-08	3.88634	0.0136775
OA_J473523_050249	303.5	284	323	1.66811e-06	1.49849e-06	0	0	2.87e-09	2.74e-09	1.5833e-06	2.805e-09	9.14072	0.00286706
OA_J473523_050250	150.5	133	168	7.8119e-07	7.794e-07	0	0	2.87e-09	2.74e-09	7.80295e-07	2.805e-09	8.11988	1.33211e-06
OA_J473523_050251	1184.5	1078	1291	6.33175e-06	5.98932e-06	0	0	2.87e-09	2.74e-09	6.16054e-06	2.805e-09	11.1008	0.000772217
OA_J473523_050252	990	850	1130	4.99257e-06	5.24239e-06	154	171	8.84457e-07	9.3703e-07	5.11748e-06	9.10744e-07	2.49032	0.000919442
OA_J473523_050253	929	810	1048	4.75762e-06	4.86197e-06	3	1	1.72297e-08	5.47971e-09	4.80979e-06	1.13547e-08	8.72654	0.000119707
OA_J473523_050254	361.5	315	408	1.85019e-06	1.89283e-06	1	0	5.74323e-09	2.74e-09	1.87151e-06	4.24162e-09	8.78537	0.000130986
OA_J473523_050255	213	181	245	1.06312e-06	1.13662e-06	7	4	4.02026e-08	2.19188e-08	1.09987e-06	3.10607e-08	5.1461	0.00125306
OA_J473523_050256	700	636	764	3.73562e-06	3.54441e-06	2	4	1.14865e-08	2.19188e-08	3.64002e-06	1.67026e-08	7.76772	0.000697567
OA_J473523_050257	33	30	36	1.76208e-07	1.67014e-07	0	0	2.87e-09	2.74e-09	1.71611e-07	2.805e-09	5.935	0.00074093
OA_J473523_050258	485.5	433	538	2.54327e-06	2.49593e-06	3	3	1.72297e-08	1.64391e-08	2.5196e-06	1.68344e-08	7.22564	8.9458e-05
OA_J473523_050259	256	216	296	1.2687e-06	1.37323e-06	1	0	5.74323e-09	2.74e-09	1.32097e-06	4.24162e-09	8.28276	0.00157313
OA_J473523_050260	1598	1387	1809	8.1467e-06	8.39246e-06	8	6	4.59458e-08	3.28782e-08	8.26958e-06	3.9412e-08	7.71304	0.000223473
OA_J473523_050261	365	357	373	2.09688e-06	1.73045e-06	1	5	5.74323e-09	2.73985e-08	1.91367e-06	1.65709e-08	6.85155	0.00923024
OA_J473523_050262	614	550	678	3.23049e-06	3.14543e-06	190	202	1.09121e-06	1.1069e-06	3.18796e-06	1.09906e-06	1.53637	0.000428356
OA_J473523_050263	842.5	733	952	4.30536e-06	4.4166e-06	0	0	2.87e-09	2.74e-09	4.36098e-06	2.805e-09	10.6024	0.000162835
OA_J473523_050264	334.5	303	366	1.7797e-06	1.69798e-06	0	0	2.87e-09	2.74e-09	1.73884e-06	2.805e-09	9.27591	0.000553503
OA_J473523_050266	475	440	510	2.58439e-06	2.36603e-06	513	532	2.94628e-06	2.9152e-06	2.47521e-06	2.93074e-06	-0.243714	0.0539129
OA_J473523_050267	1255.5	1111	1400	6.52558e-06	6.495e-06	0	2	2.87e-09	1.09594e-08	6.51029e-06	6.9147e-09	9.87884	5.91436e-06
OA_J473523_050268	318	289	347	1.69747e-06	1.60983e-06	16	16	9.18917e-08	8.76753e-08	1.65365e-06	8.97835e-08	4.20306	0.000786026
OA_J473523_050269	75	60	90	3.52417e-07	4.17536e-07	3	2	1.72297e-08	1.09594e-08	3.84977e-07	1.40946e-08	4.77156	0.00768884
OA_J473523_050270	25	25	25	1.4684e-07	1.15982e-07	0	0	2.87e-09	2.74e-09	1.31411e-07	2.805e-09	5.54994	0.0140898
OA_J473523_050271	616	528	704	3.10127e-06	3.26606e-06	1	1	5.74323e-09	5.47971e-09	3.18366e-06	5.61147e-09	9.14809	0.000671495
OA_J473523_050272	224.5	207	242	1.21584e-06	1.12271e-06	0	0	2.87e-09	2.74e-09	1.16927e-06	2.805e-09	8.7034	0.00158978
OA_J473523_050273	126.5	123	130	7.22454e-07	6.03107e-07	0	1	2.87e-09	5.47971e-09	6.62781e-07	4.17486e-09	7.31066	0.00811352
OA_J473523_050274	50.5	51	50	2.99554e-07	2.31964e-07	0	0	2.87e-09	2.74e-09	2.65759e-07	2.805e-09	6.56597	0.0161193
OA_J473523_050275	82	71	93	4.17026e-07	4.31453e-07	0	1	2.87e-09	5.47971e-09	4.2424e-07	4.17486e-09	6.66701	0.0003044
OA_J473523_050276	223	180	266	1.05725e-06	1.23405e-06	0	0	2.87e-09	2.74e-09	1.14565e-06	2.805e-09	8.67395	0.00592999
OA_J473523_050277	129	116	142	6.81339e-07	6.58778e-07	0	0	2.87e-09	2.74e-09	6.70058e-07	2.805e-09	7.90014	0.000285695
OA_J473523_050278	852.5	745	960	4.37584e-06	4.45371e-06	17	17	9.76349e-08	9.3155e-08	4.41478e-06	9.53949e-08	5.53228	8.15116e-05
OA_J473523_050279	128.5	106	151	6.22603e-07	7.00532e-07	0	0	2.87e-09	2.74e-09	6.61567e-07	2.805e-09	7.88174	0.00348025
OA_J473523_050281	328.5	329	328	1.93242e-06	1.52169e-06	0	0	2.87e-09	2.74e-09	1.72705e-06	2.805e-09	9.2661	0.0138909
OA_J473523_050282	631.5	563	700	3.30684e-06	3.2475e-06	0	0	2.87e-09	2.74e-09	3.27717e-06	2.805e-09	10.1902	8.20974e-05
OA_J473523_050283	766	662	870	3.88833e-06	4.03618e-06	2	3	1.14865e-08	1.64391e-08	3.96225e-06	1.39628e-08	8.14859	0.00035077
OA_J473523_050284	352	317	387	1.86193e-06	1.7954e-06	0	0	2.87e-09	2.74e-09	1.82867e-06	2.805e-09	9.34857	0.000331761
OA_J473523_050285	621	562	680	3.30097e-06	3.15471e-06	936	1000	5.37566e-06	5.47971e-06	3.22784e-06	5.42768e-06	-0.749768	0.00166026
OA_J473523_050286	323	309	337	1.81495e-06	1.56344e-06	2	0	1.14865e-08	2.74e-09	1.68919e-06	7.11325e-09	7.89161	0.00554951
OA_J473523_050287	319	285	353	1.67398e-06	1.63767e-06	0	0	2.87e-09	2.74e-09	1.65582e-06	2.805e-09	9.20533	0.000120604
OA_J473523_050290	139.5	117	162	6.87212e-07	7.51564e-07	0	0	2.87e-09	2.74e-09	7.19388e-07	2.805e-09	8.00263	0.00201012
OA_J473523_050291	146.5	127	166	7.45948e-07	7.70121e-07	0	1	2.87e-09	5.47971e-09	7.58034e-07	4.17486e-09	7.50439	0.000259946
OA_J473523_050292	409.5	359	460	2.10863e-06	2.13407e-06	90	76	5.16891e-07	4.16458e-07	2.12135e-06	4.66675e-07	2.18449	0.000978672
OA_J473523_050294	58.5	58	59	3.40669e-07	2.73718e-07	0	0	2.87e-09	2.74e-09	3.07194e-07	2.805e-09	6.775	0.0118797
OA_J473523_050295	25.5	22	29	1.29219e-07	1.34539e-07	0	0	2.87e-09	2.74e-09	1.31879e-07	2.805e-09	5.55507	0.000424686
OA_J473523_050296	386.5	333	440	1.95591e-06	2.04128e-06	61	62	3.50337e-07	3.39742e-07	1.9986e-06	3.4504e-07	2.53415	0.000675944
OA_J473523_050297	483	394	572	2.3142e-06	2.65367e-06	2	1	1.14865e-08	5.47971e-09	2.48393e-06	8.48311e-09	8.19382	0.00467003
OA_J473523_050298	289	245	333	1.43903e-06	1.54488e-06	1	0	5.74323e-09	2.74e-09	1.49196e-06	4.24162e-09	8.45837	0.00126418
OA_J473523_050299	312.5	274	351	1.60937e-06	1.62839e-06	8	0	4.59458e-08	2.74e-09	1.61888e-06	2.43429e-08	6.05535	0.000219049
OA_J473523_050300	290	284	296	1.66811e-06	1.37323e-06	1	0	5.74323e-09	2.74e-09	1.52067e-06	4.24162e-09	8.48588	0.00932236
OA_J473523_050301	1859	1657	2061	9.73257e-06	9.56156e-06	1	1	5.74323e-09	5.47971e-09	9.64707e-06	5.61147e-09	10.7475	7.86408e-05
OA_J473523_050302	47	39	55	2.29071e-07	2.55161e-07	0	0	2.87e-09	2.74e-09	2.42116e-07	2.805e-09	6.43155	0.00295831
OA_J473523_050303	156	138	174	8.10558e-07	8.07235e-07	0	0	2.87e-09	2.74e-09	8.08897e-07	2.805e-09	8.17181	4.25494e-06
OA_J473523_050305	234.5	217	252	1.27457e-06	1.1691e-06	0	1	2.87e-09	5.47971e-09	1.22184e-06	4.17486e-09	8.19311	0.00187151
OA_J473523_050306	1472.5	1305	1640	7.66506e-06	7.60843e-06	46	52	2.64189e-07	2.84945e-07	7.63675e-06	2.74567e-07	4.79773	1.67784e-05
OA_J473523_050308	851	734	968	4.31123e-06	4.49083e-06	5	6	2.87161e-08	3.28782e-08	4.40103e-06	3.07972e-08	7.1589	0.000422184
OA_J473523_050309	814.5	734	895	4.31123e-06	4.15216e-06	5	2	2.87161e-08	1.09594e-08	4.2317e-06	1.98377e-08	7.73684	0.000360838
OA_J473523_050310	135	121	149	7.10707e-07	6.91253e-07	1	0	5.74323e-09	2.74e-09	7.0098e-07	4.24162e-09	7.36862	0.000199488
OA_J473523_050312	1078.5	933	1224	5.48008e-06	5.67848e-06	0	0	2.87e-09	2.74e-09	5.57928e-06	2.805e-09	10.9579	0.000316299
OA_J473523_050313	758.5	683	834	4.01168e-06	3.86916e-06	98	98	5.62836e-07	5.37011e-07	3.94042e-06	5.49923e-07	2.84105	0.00045593
OA_J473523_050314	1034.5	924	1145	5.42722e-06	5.31198e-06	2	1	1.14865e-08	5.47971e-09	5.3696e-06	8.48311e-09	9.30601	0.000115808
OA_J473523_050317	511	447	575	2.6255e-06	2.66759e-06	323	339	1.85506e-06	1.85762e-06	2.64654e-06	1.85634e-06	0.511649	0.000711146
OA_J473523_050319	1001.5	939	1064	5.51532e-06	4.9362e-06	1	2	5.74323e-09	1.09594e-08	5.22576e-06	8.35131e-09	9.28942	0.00306621
OA_J473523_050320	271	231	311	1.3568e-06	1.44282e-06	1	0	5.74323e-09	2.74e-09	1.39981e-06	4.24162e-09	8.3664	0.000949613
OA_J473523_050321	90.5	93	88	5.46246e-07	4.08257e-07	0	0	2.87e-09	2.74e-09	4.77252e-07	2.805e-09	7.41061	0.0204993
OA_J473523_050322	70.5	69	72	4.05279e-07	3.34028e-07	0	0	2.87e-09	2.74e-09	3.69654e-07	2.805e-09	7.04203	0.00929948
OA_J473523_050323	61	56	66	3.28922e-07	3.06193e-07	0	0	2.87e-09	2.74e-09	3.17558e-07	2.805e-09	6.82287	0.00130115
OA_J473523_050324	248	207	289	1.21584e-06	1.34075e-06	5	1	2.87161e-08	5.47971e-09	1.27829e-06	1.70979e-08	6.22426	0.00252752
OA_J473523_050325	114	104	124	6.10855e-07	5.75271e-07	0	0	2.87e-09	2.74e-09	5.93063e-07	2.805e-09	7.72404	0.000907361
OA_J473523_050326	62.5	53	72	3.11301e-07	3.34028e-07	0	0	2.87e-09	2.74e-09	3.22664e-07	2.805e-09	6.84589	0.00125979
OA_J473523_050327	1586	1434	1738	8.42276e-06	8.06308e-06	3	4	1.72297e-08	2.19188e-08	8.24292e-06	1.95743e-08	8.71805	0.000478011
OA_J473523_050328	1397.5	1278	1517	7.50647e-06	7.03779e-06	9	11	5.16891e-08	6.02768e-08	7.27213e-06	5.59829e-08	7.02125	0.00105327
OA_J473523_050329	270.5	231	310	1.3568e-06	1.43818e-06	261	310	1.49898e-06	1.69871e-06	1.39749e-06	1.59885e-06	-0.194192	0.202836
OA_J473523_050330	150	131	169	7.69443e-07	7.84039e-07	0	1	2.87e-09	5.47971e-09	7.76741e-07	4.17486e-09	7.53956	9.20752e-05
OA_J473523_050331	179.5	178	181	1.0455e-06	8.3971e-07	2	5	1.14865e-08	2.73985e-08	9.42605e-07	1.94425e-08	5.59937	0.0122679
OA_J473523_050332	95	83	107	4.8751e-07	4.96403e-07	0	0	2.87e-09	2.74e-09	4.91956e-07	2.805e-09	7.45439	8.26397e-05
OA_J473523_050333	24.5	19	30	1.11599e-07	1.39179e-07	0	2	2.87e-09	1.09594e-08	1.25389e-07	6.9147e-09	4.1806	0.0143967
OA_J473523_050334	213.5	202	225	1.18647e-06	1.04384e-06	0	2	2.87e-09	1.09594e-08	1.11515e-06	6.9147e-09	7.33336	0.0041285
OA_J473523_050335	123.5	120	127	7.04833e-07	5.89189e-07	0	0	2.87e-09	2.74e-09	6.47011e-07	2.805e-09	7.84965	0.00796026
OA_J473523_050336	649.5	581	718	3.41257e-06	3.33101e-06	0	0	2.87e-09	2.74e-09	3.37179e-06	2.805e-09	10.2313	0.000146488
OA_J473523_050337	36.5	29	44	1.70335e-07	2.04128e-07	0	0	2.87e-09	2.74e-09	1.87232e-07	2.805e-09	6.06068	0.00828947
OA_J473523_050338	96	79	113	4.64015e-07	5.24239e-07	1	0	5.74323e-09	2.74e-09	4.94127e-07	4.24162e-09	6.86412	0.00376626
OA_J473523_050339	898	794	1002	4.66365e-06	4.64856e-06	3	5	1.72297e-08	2.73985e-08	4.6561e-06	2.23141e-08	7.70502	3.85514e-06
OA_J473523_050340	689.5	606	773	3.55941e-06	3.58617e-06	87	92	4.99661e-07	5.04133e-07	3.57279e-06	5.01897e-07	2.83159	1.95134e-05
OA_J473523_050341	1112	991	1233	5.82075e-06	5.72024e-06	19	14	1.09121e-07	7.67159e-08	5.77049e-06	9.29185e-08	5.95659	8.64817e-05
OA_J473523_050342	73.5	71	76	4.17026e-07	3.52586e-07	0	0	2.87e-09	2.74e-09	3.84806e-07	2.805e-09	7.09999	0.00703914
OA_J473523_050343	330	297	363	1.74446e-06	1.68406e-06	1	0	5.74323e-09	2.74e-09	1.71426e-06	4.24162e-09	8.65876	0.000312522
OA_J473523_050344	1278.5	1159	1398	6.80751e-06	6.48572e-06	10	14	5.74323e-08	7.67159e-08	6.64662e-06	6.70741e-08	6.63072	0.000599598
OA_J473523_050345	111	93	129	5.46246e-07	5.98468e-07	1	7	5.74323e-09	3.83579e-08	5.72357e-07	2.20506e-08	4.69803	0.00311484
OA_J473523_050346	894.5	784	1005	4.60491e-06	4.66248e-06	1	1	5.74323e-09	5.47971e-09	4.63369e-06	5.61147e-09	9.68957	3.86825e-05
OA_J473523_050347	381	361	401	2.12037e-06	1.86035e-06	5	4	2.87161e-08	2.19188e-08	1.99036e-06	2.53174e-08	6.29675	0.00435175
OA_J473523_050348	691.5	615	768	3.61227e-06	3.56297e-06	2	0	1.14865e-08	2.74e-09	3.58762e-06	7.11325e-09	8.9783	4.88846e-05
OA_J473523_050350	58	44	72	2.58439e-07	3.34028e-07	1	1	5.74323e-09	5.47971e-09	2.96233e-07	5.61147e-09	5.72221	0.0164951
OA_J473523_050351	747	644	850	3.7826e-06	3.94339e-06	5	1	2.87161e-08	5.47971e-09	3.86299e-06	1.70979e-08	7.81976	0.000445809
OA_J473523_050352	1286	1083	1489	6.36112e-06	6.90789e-06	12	8	6.89187e-08	4.38376e-08	6.6345e-06	5.63781e-08	6.87871	0.00172636
OA_J473523_050354	304.5	272	337	1.59762e-06	1.56344e-06	1	1	5.74323e-09	5.47971e-09	1.58053e-06	5.61147e-09	8.13781	0.000117738
OA_J473523_050355	5336	4663	6009	2.73886e-05	2.78775e-05	22900	24340	0.00013152	0.000133376	2.76331e-05	0.000132448	-2.26096	8.38166e-05
OA_J473523_050356	631	563	699	3.30684e-06	3.24286e-06	11	12	6.31755e-08	6.57565e-08	3.27485e-06	6.4466e-08	5.66675	9.94388e-05
OA_J473523_050357	322.5	279	366	1.63874e-06	1.69798e-06	0	0	2.87e-09	2.74e-09	1.66836e-06	2.805e-09	9.21621	0.000316117
OA_J473523_050358	172.5	153	192	8.98662e-07	8.90743e-07	0	0	2.87e-09	2.74e-09	8.94703e-07	2.805e-09	8.31726	1.97131e-05
OA_J473523_050360	1659	1462	1856	8.58722e-06	8.61051e-06	0	0	2.87e-09	2.74e-09	8.59887e-06	2.805e-09	11.5819	1.83524e-06
OA_J473523_050361	789.5	703	876	4.12915e-06	4.06401e-06	1	2	5.74323e-09	1.09594e-08	4.09658e-06	8.35131e-09	8.9382	6.38704e-05
OA_J473523_050362	45.5	43	48	2.52565e-07	2.22686e-07	0	0	2.87e-09	2.74e-09	2.37626e-07	2.805e-09	6.40455	0.00402329
OA_J473523_050363	922	790	1054	4.64015e-06	4.88981e-06	3	4	1.72297e-08	2.19188e-08	4.76498e-06	1.95743e-08	7.92737	0.000691503
OA_J473523_050364	568.5	532	605	3.12476e-06	2.80677e-06	1	0	5.74323e-09	2.74e-09	2.96576e-06	4.24162e-09	9.44957	0.00287014
OA_J473523_050365	436.5	380	493	2.23197e-06	2.28717e-06	0	1	2.87e-09	5.47971e-09	2.25957e-06	4.17486e-09	9.08011	0.000150053
OA_J473523_050366	449.5	394	505	2.3142e-06	2.34284e-06	102	137	5.85809e-07	7.5072e-07	2.32852e-06	6.68264e-07	1.80092	0.0025313
OA_J473523_050367	1278	1138	1418	6.68417e-06	6.5785e-06	38	42	2.18243e-07	2.30148e-07	6.63133e-06	2.24195e-07	4.88647	6.8857e-05
OA_J473523_050368	87.5	71	104	4.17026e-07	4.82486e-07	0	0	2.87e-09	2.74e-09	4.49756e-07	2.805e-09	7.325	0.00531983
OA_J473523_050369	89	78	100	4.58142e-07	4.63928e-07	0	0	2.87e-09	2.74e-09	4.61035e-07	2.805e-09	7.36073	3.98771e-05
OA_J473523_050370	1180.5	1093	1268	6.41986e-06	5.88261e-06	0	0	2.87e-09	2.74e-09	6.15124e-06	2.805e-09	11.0987	0.00190337
OA_J473523_050371	345.5	303	388	1.7797e-06	1.80004e-06	0	0	2.87e-09	2.74e-09	1.78987e-06	2.805e-09	9.31764	3.2386e-05
OA_J473523_050373	39	31	47	1.82082e-07	2.18046e-07	0	0	2.87e-09	2.74e-09	2.00064e-07	2.805e-09	6.15632	0.00820796
OA_J473523_050374	38	27	49	1.58587e-07	2.27325e-07	0	0	2.87e-09	2.74e-09	1.92956e-07	2.805e-09	6.10413	0.0311507
OA_J473523_050375	37.5	29	46	1.70335e-07	2.13407e-07	0	0	2.87e-09	2.74e-09	1.91871e-07	2.805e-09	6.09599	0.0127278
OA_J473523_050376	355.5	301	410	1.76796e-06	1.90211e-06	55	63	3.15878e-07	3.45221e-07	1.83504e-06	3.30549e-07	2.47287	0.00207629
OA_J473523_050377	635.5	541	730	3.17762e-06	3.38668e-06	529	496	3.03817e-06	2.71793e-06	3.28215e-06	2.87805e-06	0.18955	0.168924
OA_J473523_050378	231.5	197	266	1.1571e-06	1.23405e-06	0	0	2.87e-09	2.74e-09	1.19557e-06	2.805e-09	8.73549	0.00103889
OA_J473523_050379	125.5	112	139	6.57844e-07	6.4486e-07	1	0	5.74323e-09	2.74e-09	6.51352e-07	4.24162e-09	7.26268	0.000106015
OA_J473523_050380	547.5	467	628	2.74298e-06	2.91347e-06	4	5	2.29729e-08	2.73985e-08	2.82823e-06	2.51857e-08	6.81115	0.000924208
OA_J473523_050381	449.5	407	492	2.39056e-06	2.28253e-06	0	0	2.87e-09	2.74e-09	2.33655e-06	2.805e-09	9.70216	0.000535273
OA_J473523_050382	120	94	146	5.52119e-07	6.77335e-07	0	1	2.87e-09	5.47971e-09	6.14727e-07	4.17486e-09	7.20208	0.0103565
OA_J473523_050383	234	186	282	1.09249e-06	1.30828e-06	1	1	5.74323e-09	5.47971e-09	1.20038e-06	5.61147e-09	7.7409	0.00805673
OA_J473523_050385	292.5	264	321	1.55063e-06	1.48921e-06	1	0	5.74323e-09	2.74e-09	1.51992e-06	4.24162e-09	8.48517	0.000411258
OA_J473523_050386	621.5	542	701	3.1835e-06	3.25214e-06	2	7	1.14865e-08	3.83579e-08	3.21782e-06	2.49222e-08	7.01251	0.000133219
OA_J473523_050387	112	100	124	5.87361e-07	5.75271e-07	0	0	2.87e-09	2.74e-09	5.81316e-07	2.805e-09	7.69518	0.000109181
OA_J473523_050388	412	377	447	2.21435e-06	2.07376e-06	59	43	3.3885e-07	2.35627e-07	2.14405e-06	2.87238e-07	2.90002	0.00219854
OA_J473523_050390	415	382	448	2.24372e-06	2.0784e-06	0	0	2.87e-09	2.74e-09	2.16106e-06	2.805e-09	9.58952	0.00146363
OA_J473523_050391	705.5	637	774	3.74149e-06	3.59081e-06	541	552	3.10709e-06	3.0248e-06	3.66615e-06	3.06594e-06	0.257934	0.0198486
OA_J473523_050392	472.5	414	531	2.43167e-06	2.46346e-06	1676	1799	9.62565e-06	9.85799e-06	2.44757e-06	9.74182e-06	-1.99284	0.000258293
OA_J473523_050393	838	730	946	4.28774e-06	4.38876e-06	2	2	1.14865e-08	1.09594e-08	4.33825e-06	1.12229e-08	8.59452	0.000136238
OA_J473523_050394	834.5	748	921	4.39346e-06	4.27278e-06	113	120	6.48985e-07	6.57565e-07	4.33312e-06	6.53275e-07	2.72964	0.000270125
OA_J473523_050395	439	379	499	2.2261e-06	2.315e-06	1	2	5.74323e-09	1.09594e-08	2.27055e-06	8.35131e-09	8.08682	0.000387188
OA_J473523_050396	368	332	404	1.95004e-06	1.87427e-06	0	0	2.87e-09	2.74e-09	1.91215e-06	2.805e-09	9.41298	0.000393467
OA_J473523_050397	332.5	296	369	1.73859e-06	1.7119e-06	0	0	2.87e-09	2.74e-09	1.72524e-06	2.805e-09	9.26458	6.00233e-05
OA_J473523_050398	1318	1187	1449	6.97197e-06	6.72232e-06	0	2	2.87e-09	1.09594e-08	6.84714e-06	6.9147e-09	9.95162	0.000333196
OA_J473523_050399	862	799	925	4.69301e-06	4.29134e-06	18	16	1.03378e-07	8.76753e-08	4.49217e-06	9.55267e-08	5.55537	0.00208324
OA_J473523_050400	478	407	549	2.39056e-06	2.54697e-06	0	0	2.87e-09	2.74e-09	2.46877e-06	2.805e-09	9.78157	0.00100425
OA_J473523_050401	331.5	277	386	1.62699e-06	1.79076e-06	33	33	1.89527e-07	1.8083e-07	1.70888e-06	1.85179e-07	3.20606	0.00288372
OA_J473523_050402	111.5	104	119	6.10855e-07	5.52075e-07	0	0	2.87e-09	2.74e-09	5.81465e-07	2.805e-09	7.69555	0.00256967
OA_J473523_050403	792	700	884	4.11153e-06	4.10113e-06	8	6	4.59458e-08	3.28782e-08	4.10633e-06	3.9412e-08	6.70307	4.21589e-06
OA_J473523_050404	330.5	304	357	1.78558e-06	1.65622e-06	0	0	2.87e-09	2.74e-09	1.7209e-06	2.805e-09	9.26095	0.00141424
OA_J473523_050405	89	78	100	4.58142e-07	4.63928e-07	0	0	2.87e-09	2.74e-09	4.61035e-07	2.805e-09	7.36073	3.98771e-05
OA_J473523_050406	796.5	680	913	3.99405e-06	4.23567e-06	1	2	5.74323e-09	1.09594e-08	4.11486e-06	8.35131e-09	8.94462	0.000864767
OA_J473523_050407	83.5	73	94	4.28774e-07	4.36093e-07	0	0	2.87e-09	2.74e-09	4.32434e-07	2.805e-09	7.26833	7.25683e-05
OA_J473523_050408	368.5	306	431	1.79732e-06	1.99953e-06	1	0	5.74323e-09	2.74e-09	1.89842e-06	4.24162e-09	8.80597	0.00283756
OA_J473523_050409	287.5	248	327	1.45666e-06	1.51705e-06	1	2	5.74323e-09	1.09594e-08	1.48685e-06	8.35131e-09	7.47604	0.000419933
OA_J473523_050410	194.5	156	233	9.16283e-07	1.08095e-06	1	0	5.74323e-09	2.74e-09	9.98616e-07	4.24162e-09	7.87917	0.00678825
OA_J473523_050411	902	811	993	4.7635e-06	4.60681e-06	0	0	2.87e-09	2.74e-09	4.68516e-06	2.805e-09	10.7059	0.000279842
OA_J473523_050412	296.5	270	323	1.58587e-06	1.49849e-06	0	0	2.87e-09	2.74e-09	1.54218e-06	2.805e-09	9.10275	0.000804548
OA_J473523_050413	140.5	124	157	7.28328e-07	7.28368e-07	0	0	2.87e-09	2.74e-09	7.28348e-07	2.805e-09	8.02048	8.78588e-09
OA_J473523_050414	1123	1014	1232	5.95584e-06	5.7156e-06	5	9	2.87161e-08	4.93173e-08	5.83572e-06	3.90167e-08	7.22468	0.000432284
OA_J473523_050415	22.5	18	27	1.05725e-07	1.25261e-07	0	0	2.87e-09	2.74e-09	1.15493e-07	2.805e-09	5.36366	0.00743042
OA_J473523_050417	1171.5	1001	1342	5.87948e-06	6.22592e-06	9	15	5.16891e-08	8.21956e-08	6.0527e-06	6.69423e-08	6.49852	0.000842875
OA_J473523_050418	91	89	93	5.22751e-07	4.31453e-07	0	0	2.87e-09	2.74e-09	4.77102e-07	2.805e-09	7.41015	0.00913648
OA_J473523_050419	259	225	293	1.32156e-06	1.35931e-06	0	0	2.87e-09	2.74e-09	1.34043e-06	2.805e-09	8.90048	0.000199057
OA_J473523_050422	210.5	183	238	1.07487e-06	1.10415e-06	0	0	2.87e-09	2.74e-09	1.08951e-06	2.805e-09	8.60146	0.000181447
OA_J473523_050423	301.5	265	338	1.55651e-06	1.56808e-06	53	62	3.04391e-07	3.39742e-07	1.56229e-06	3.22066e-07	2.27824	0.000224795
OA_J473523_050424	375	313	437	1.83844e-06	2.02737e-06	2	3	1.14865e-08	1.64391e-08	1.93291e-06	1.39628e-08	7.11304	0.00241624
OA_J473523_050425	182	150	214	8.81041e-07	9.92807e-07	0	0	2.87e-09	2.74e-09	9.36924e-07	2.805e-09	8.38379	0.00355985
OA_J473523_050427	75	63	87	3.70037e-07	4.03618e-07	1	0	5.74323e-09	2.74e-09	3.86828e-07	4.24162e-09	6.51093	0.00193583
OA_J473523_050428	170	163	177	9.57398e-07	8.21153e-07	0	0	2.87e-09	2.74e-09	8.89276e-07	2.805e-09	8.30849	0.00585365
OA_J473523_050429	524	449	599	2.63725e-06	2.77893e-06	0	0	2.87e-09	2.74e-09	2.70809e-06	2.805e-09	9.91506	0.000684991
OA_J473523_050430	514	479	549	2.81346e-06	2.54697e-06	47	60	2.69932e-07	3.28782e-07	2.68021e-06	2.99357e-07	3.16241	0.00326874
OA_J473523_050432	204	190	218	1.11599e-06	1.01136e-06	0	0	2.87e-09	2.74e-09	1.06368e-06	2.805e-09	8.56684	0.00242297
OA_J473523_050433	446.5	402	491	2.36119e-06	2.27789e-06	0	1	2.87e-09	5.47971e-09	2.31954e-06	4.17486e-09	9.1179	0.000323747
OA_J473523_050434	118.5	109	128	6.40223e-07	5.93828e-07	0	0	2.87e-09	2.74e-09	6.17025e-07	2.805e-09	7.78119	0.00142334
OA_J473523_050435	428	369	487	2.16736e-06	2.25933e-06	1	2	5.74323e-09	1.09594e-08	2.21335e-06	8.35131e-09	8.05001	0.000436042
OA_J473523_050436	148	134	162	7.87064e-07	7.51564e-07	0	0	2.87e-09	2.74e-09	7.69314e-07	2.805e-09	8.09943	0.00053582
OA_J473523_050437	177.5	160	195	9.39778e-07	9.0466e-07	0	0	2.87e-09	2.74e-09	9.22219e-07	2.805e-09	8.36096	0.00036454
OA_J473523_050438	36	31	41	1.82082e-07	1.90211e-07	114	105	6.54728e-07	5.75369e-07	1.86147e-07	6.15049e-07	-1.72426	0.00853806
OA_J473523_050439	378.5	328	429	1.92654e-06	1.99025e-06	0	0	2.87e-09	2.74e-09	1.9584e-06	2.805e-09	9.44746	0.000265234
OA_J473523_050440	2287.5	1983	2592	1.16474e-05	1.2025e-05	9	18	5.16891e-08	9.86347e-08	1.18362e-05	7.51619e-08	7.29899	0.00026158
OA_J473523_050441	712.5	646	779	3.79435e-06	3.614e-06	6	4	3.44594e-08	2.19188e-08	3.70417e-06	2.81891e-08	7.03787	0.000604124
OA_J473523_050442	79.5	69	90	4.05279e-07	4.17536e-07	0	0	2.87e-09	2.74e-09	4.11407e-07	2.805e-09	7.19642	0.00022491
OA_J473523_050444	204	163	245	9.57398e-07	1.13662e-06	0	0	2.87e-09	2.74e-09	1.04701e-06	2.805e-09	8.54406	0.00728428
OA_J473523_050445	78	79	77	4.64015e-07	3.57225e-07	0	0	2.87e-09	2.74e-09	4.1062e-07	2.805e-09	7.19366	0.016714
OA_J473523_050446	547	470	624	2.7606e-06	2.89491e-06	65	68	3.7331e-07	3.7262e-07	2.82775e-06	3.72965e-07	2.92254	0.000747571
OA_J473523_050447	654.5	577	732	3.38907e-06	3.39596e-06	0	3	2.87e-09	1.64391e-08	3.39251e-06	9.65455e-09	8.45693	5.05933e-06
OA_J473523_050448	83	74	92	4.34647e-07	4.26814e-07	2	2	1.14865e-08	1.09594e-08	4.30731e-07	1.12229e-08	5.26226	8.75431e-05
OA_J473523_050449	105	81	129	4.75762e-07	5.98468e-07	0	0	2.87e-09	2.74e-09	5.37115e-07	2.805e-09	7.58109	0.01293
OA_J473523_050450	246	224	268	1.31569e-06	1.24333e-06	1	2	5.74323e-09	1.09594e-08	1.27951e-06	8.35131e-09	7.25937	0.000813314
OA_J473523_050451	93.5	77	110	4.52268e-07	5.10321e-07	0	0	2.87e-09	2.74e-09	4.81295e-07	2.805e-09	7.42278	0.0036598
OA_J473523_050452	737.5	627	848	3.68275e-06	3.93411e-06	122	127	7.00674e-07	6.95923e-07	3.80843e-06	6.98299e-07	2.44728	0.00162955
OA_J473523_050453	661	622	700	3.65339e-06	3.2475e-06	1	4	5.74323e-09	2.19188e-08	3.45044e-06	1.3831e-08	7.96273	0.00347469
OA_J473523_050454	523	440	606	2.58439e-06	2.81141e-06	0	0	2.87e-09	2.74e-09	2.6979e-06	2.805e-09	9.90962	0.00176916
OA_J473523_050455	200	179	221	1.05138e-06	1.02528e-06	0	0	2.87e-09	2.74e-09	1.03833e-06	2.805e-09	8.53205	0.000158784
OA_J473523_050456	132	106	158	6.22603e-07	7.33007e-07	1	0	5.74323e-09	2.74e-09	6.77805e-07	4.24162e-09	7.32011	0.0066546
OA_J473523_050457	433	386	480	2.26721e-06	2.22686e-06	0	0	2.87e-09	2.74e-09	2.24703e-06	2.805e-09	9.64581	8.08061e-05
OA_J473523_050458	134.5	119	150	6.9896e-07	6.95893e-07	0	1	2.87e-09	5.47971e-09	6.97426e-07	4.17486e-09	7.38417	8.43578e-06
OA_J473523_050459	218	209	227	1.22758e-06	1.05312e-06	3	3	1.72297e-08	1.64391e-08	1.14035e-06	1.68344e-08	6.08192	0.00597416
OA_J473523_050460	282	250	314	1.4684e-06	1.45674e-06	2	5	1.14865e-08	2.73985e-08	1.46257e-06	1.94425e-08	6.23315	4.67105e-05
OA_J473523_050461	618.5	562	675	3.30097e-06	3.13152e-06	0	1	2.87e-09	5.47971e-09	3.21624e-06	4.17486e-09	9.58944	0.000695189
OA_J473523_050462	172	149	195	8.75168e-07	9.0466e-07	6	2	3.44594e-08	1.09594e-08	8.89914e-07	2.27094e-08	5.2923	0.000472386
OA_J473523_050463	246.5	208	285	1.22171e-06	1.3222e-06	1	0	5.74323e-09	2.74e-09	1.27196e-06	4.24162e-09	8.22822	0.00156859
OA_J473523_050464	39	39	39	2.29071e-07	1.80932e-07	0	0	2.87e-09	2.74e-09	2.05001e-07	2.805e-09	6.19149	0.0138764
OA_J473523_050465	39	37	41	2.17324e-07	1.90211e-07	0	0	2.87e-09	2.74e-09	2.03768e-07	2.805e-09	6.18278	0.00451984
OA_J473523_050466	159	149	169	8.75168e-07	7.84039e-07	0	0	2.87e-09	2.74e-09	8.29604e-07	2.805e-09	8.20828	0.0030233
OA_J473523_050467	291	251	331	1.47428e-06	1.5356e-06	0	0	2.87e-09	2.74e-09	1.50494e-06	2.805e-09	9.06749	0.000416349
OA_J473523_050468	902.5	811	994	4.7635e-06	4.61145e-06	2	4	1.14865e-08	2.19188e-08	4.68748e-06	1.67026e-08	8.13259	0.000266074
OA_J473523_050469	215	175	255	1.02788e-06	1.18302e-06	0	0	2.87e-09	2.74e-09	1.10545e-06	2.805e-09	8.62242	0.00491255
OA_J473523_050470	1129	971	1287	5.70328e-06	5.97076e-06	230	243	1.32094e-06	1.33157e-06	5.83702e-06	1.32625e-06	2.13787	0.000879295
OA_J473523_050471	804.5	706	903	4.14677e-06	4.18927e-06	705	700	4.04898e-06	3.83579e-06	4.16802e-06	3.94239e-06	0.0802935	0.173555
OA_J473523_050472	951	850	1052	4.99257e-06	4.88053e-06	1	1	5.74323e-09	5.47971e-09	4.93655e-06	5.61147e-09	9.78091	0.000129046
OA_J473523_050474	470.5	403	538	2.36706e-06	2.49593e-06	1	1	5.74323e-09	5.47971e-09	2.4315e-06	5.61147e-09	8.75925	0.000704768
OA_J473523_050475	273	261	285	1.53301e-06	1.3222e-06	0	0	2.87e-09	2.74e-09	1.42761e-06	2.805e-09	8.99138	0.00542834
OA_J473523_050477	275	247	303	1.45078e-06	1.4057e-06	2	0	1.14865e-08	2.74e-09	1.42824e-06	7.11325e-09	7.64951	0.000260928
OA_J473523_050478	419	377	461	2.21435e-06	2.13871e-06	0	0	2.87e-09	2.74e-09	2.17653e-06	2.805e-09	9.59981	0.000302578
OA_J473523_050479	1209	1126	1292	6.61368e-06	5.99396e-06	1	0	5.74323e-09	2.74e-09	6.30382e-06	4.24162e-09	10.5374	0.00241071
OA_J473523_050481	99	91	107	5.34499e-07	4.96403e-07	1	0	5.74323e-09	2.74e-09	5.15451e-07	4.24162e-09	6.92508	0.00139406
OA_J473523_050482	961	838	1084	4.92209e-06	5.02898e-06	17	24	9.76349e-08	1.31513e-07	4.97553e-06	1.14574e-07	5.4405	0.000133001
OA_J473523_050483	353.5	289	418	1.69747e-06	1.93922e-06	3	11	1.72297e-08	6.02768e-08	1.81835e-06	3.87532e-08	5.55216	0.00472608
OA_J473523_050484	486	402	570	2.36119e-06	2.64439e-06	0	0	2.87e-09	2.74e-09	2.50279e-06	2.805e-09	9.80132	0.00319277
OA_J473523_050485	311.5	297	326	1.74446e-06	1.51241e-06	1	1	5.74323e-09	5.47971e-09	1.62843e-06	5.61147e-09	8.18089	0.00507279
OA_J473523_050486	60	62	58	3.64164e-07	2.69078e-07	0	0	2.87e-09	2.74e-09	3.16621e-07	2.805e-09	6.81861	0.022191
OA_J473523_050487	721	644	798	3.7826e-06	3.70215e-06	0	0	2.87e-09	2.74e-09	3.74237e-06	2.805e-09	10.3817	0.000115684
OA_J473523_050488	309	268	350	1.57413e-06	1.62375e-06	0	1	2.87e-09	5.47971e-09	1.59894e-06	4.17486e-09	8.58117	0.000242606
OA_J473523_050489	445.5	388	503	2.27896e-06	2.33356e-06	4	0	2.29729e-08	2.74e-09	2.30626e-06	1.28565e-08	7.48692	0.000161117
OA_J473523_050490	447.5	396	499	2.32595e-06	2.315e-06	1	2	5.74323e-09	1.09594e-08	2.32048e-06	8.35131e-09	8.1182	6.87952e-06
OA_J473523_050491	383	341	425	2.0029e-06	1.9717e-06	3	4	1.72297e-08	2.19188e-08	1.9873e-06	1.95743e-08	6.66571	6.42656e-05
OA_J473523_050492	807.5	695	920	4.08216e-06	4.26814e-06	1	0	5.74323e-09	2.74e-09	4.17515e-06	4.24162e-09	9.943	0.000496822
OA_J473523_050493	427.5	363	492	2.13212e-06	2.28253e-06	2	2	1.14865e-08	1.09594e-08	2.20733e-06	1.12229e-08	7.6197	0.00117066
OA_J473523_050494	453.5	395	512	2.32008e-06	2.37531e-06	1	0	5.74323e-09	2.74e-09	2.3477e-06	4.24162e-09	9.11242	0.000139242
OA_J473523_050495	32	30	34	1.76208e-07	1.57736e-07	0	0	2.87e-09	2.74e-09	1.66972e-07	2.805e-09	5.89546	0.00315037
OA_J473523_050496	233.5	215	252	1.26283e-06	1.1691e-06	0	0	2.87e-09	2.74e-09	1.21596e-06	2.805e-09	8.75989	0.00148899
OA_J473523_050497	1059.5	935	1184	5.49183e-06	5.49291e-06	1152	1197	6.6162e-06	6.55921e-06	5.49237e-06	6.5877e-06	-0.262347	0.00067633
OA_J473523_050498	43	38	48	2.23197e-07	2.22686e-07	0	0	2.87e-09	2.74e-09	2.22941e-07	2.805e-09	6.31252	1.43428e-06
OA_J473523_050499	741.5	691	792	4.05866e-06	3.67431e-06	0	1	2.87e-09	5.47971e-09	3.86648e-06	4.17486e-09	9.85508	0.00246667
OA_J473523_050500	670.5	572	769	3.3597e-06	3.56761e-06	209	177	1.20033e-06	9.69908e-07	3.46365e-06	1.08512e-06	1.67444	0.0042294
OA_J473523_050501	159	133	185	7.8119e-07	8.58268e-07	10	9	5.74323e-08	4.93173e-08	8.19729e-07	5.33748e-08	3.94092	0.00254723
OA_J473523_050502	26	25	27	1.4684e-07	1.25261e-07	0	0	2.87e-09	2.74e-09	1.36051e-07	2.805e-09	5.6	0.00649333
OA_J473523_050503	365.5	323	408	1.89718e-06	1.89283e-06	19	43	1.09121e-07	2.35627e-07	1.895e-06	1.72374e-07	3.45859	0.00134714
OA_J473523_050505	230	216	244	1.2687e-06	1.13199e-06	0	0	2.87e-09	2.74e-09	1.20034e-06	2.805e-09	8.74123	0.00324224
OA_J473523_050506	426	352	500	2.06751e-06	2.31964e-06	0	0	2.87e-09	2.74e-09	2.19358e-06	2.805e-09	9.61107	0.00329492
OA_J473523_050507	1605	1373	1837	8.06447e-06	8.52236e-06	274	245	1.57364e-06	1.34253e-06	8.29342e-06	1.45808e-06	2.50789	0.0014047
OA_J473523_050508	225.5	181	270	1.06312e-06	1.25261e-06	0	0	2.87e-09	2.74e-09	1.15787e-06	2.805e-09	8.68925	0.00666112
OA_J473523_050509	144	130	158	7.63569e-07	7.33007e-07	0	0	2.87e-09	2.74e-09	7.48288e-07	2.805e-09	8.05945	0.000419916
OA_J473523_050511	101	82	120	4.81636e-07	5.56714e-07	0	0	2.87e-09	2.74e-09	5.19175e-07	2.805e-09	7.53208	0.00524347
OA_J473523_050512	407	364	450	2.13799e-06	2.08768e-06	0	0	2.87e-09	2.74e-09	2.11283e-06	2.805e-09	9.55696	0.000142096
OA_J473523_050513	301.5	274	329	1.60937e-06	1.52632e-06	0	0	2.87e-09	2.74e-09	1.56785e-06	2.805e-09	9.12657	0.000703252
OA_J473523_050514	151.5	138	165	8.10558e-07	7.65482e-07	127	135	7.2939e-07	7.3976e-07	7.8802e-07	7.34575e-07	0.101322	0.14704
OA_J473523_050515	255	227	283	1.33331e-06	1.31292e-06	1	1	5.74323e-09	5.47971e-09	1.32312e-06	5.61147e-09	7.88134	5.98831e-05
OA_J473523_050516	244	218	270	1.28045e-06	1.25261e-06	64	81	3.67567e-07	4.43856e-07	1.26653e-06	4.05711e-07	1.64236	0.00221764
OA_J473523_050517	86.5	71	102	4.17026e-07	4.73207e-07	0	0	2.87e-09	2.74e-09	4.45117e-07	2.805e-09	7.31004	0.0040091
OA_J473523_050518	669	628	710	3.68863e-06	3.29389e-06	3	2	1.72297e-08	1.09594e-08	3.49126e-06	1.40946e-08	7.95247	0.00320721
OA_J473523_050520	207.5	179	236	1.05138e-06	1.09487e-06	0	0	2.87e-09	2.74e-09	1.07312e-06	2.805e-09	8.5796	0.000412503
OA_J473523_050521	900	824	976	4.83985e-06	4.52794e-06	3	1	1.72297e-08	5.47971e-09	4.68389e-06	1.13547e-08	8.68827	0.00111374
OA_J473523_050522	447	408	486	2.39643e-06	2.25469e-06	3	3	1.72297e-08	1.64391e-08	2.32556e-06	1.68344e-08	7.11002	0.00094098
OA_J473523_050523	69	67	71	3.93532e-07	3.29389e-07	0	0	2.87e-09	2.74e-09	3.61461e-07	2.805e-09	7.00969	0.00790158
OA_J473523_050524	570.5	537	604	3.15413e-06	2.80213e-06	2	2	1.14865e-08	1.09594e-08	2.97813e-06	1.12229e-08	8.05181	0.00350053
OA_J473523_050525	418.5	345	492	2.0264e-06	2.28253e-06	0	0	2.87e-09	2.74e-09	2.15447e-06	2.805e-09	9.58511	0.00352382
OA_J473523_050526	247	218	276	1.28045e-06	1.28044e-06	1	1	5.74323e-09	5.47971e-09	1.28045e-06	5.61147e-09	7.83405	1.06976e-08
OA_J473523_050527	898.5	825	972	4.84573e-06	4.50938e-06	0	0	2.87e-09	2.74e-09	4.67755e-06	2.805e-09	10.7035	0.00129171
OA_J473523_050528	1083.5	972	1195	5.70915e-06	5.54394e-06	11	15	6.31755e-08	8.21956e-08	5.62655e-06	7.26856e-08	6.27444	0.000224076
OA_J473523_050529	1021	930	1112	5.46246e-06	5.15888e-06	1	4	5.74323e-09	2.19188e-08	5.31067e-06	1.3831e-08	8.58484	0.000822523
OA_J473523_050530	82.5	75	90	4.40521e-07	4.17536e-07	0	0	2.87e-09	2.74e-09	4.29028e-07	2.805e-09	7.25693	0.000726264
OA_J473523_050532	287	245	329	1.43903e-06	1.52632e-06	0	0	2.87e-09	2.74e-09	1.48268e-06	2.805e-09	9.04599	0.000868674
OA_J473523_050534	216.5	208	225	1.22171e-06	1.04384e-06	0	0	2.87e-09	2.74e-09	1.13277e-06	2.805e-09	8.65764	0.00613761
OA_J473523_050535	576	513	639	3.01316e-06	2.9645e-06	1	0	5.74323e-09	2.74e-09	2.98883e-06	4.24162e-09	9.46075	6.66996e-05
OA_J473523_050536	196	178	214	1.0455e-06	9.92807e-07	0	0	2.87e-09	2.74e-09	1.01915e-06	2.805e-09	8.50515	0.000671314
OA_J473523_050538	83.5	73	94	4.28774e-07	4.36093e-07	1	0	5.74323e-09	2.74e-09	4.32434e-07	4.24162e-09	6.67172	8.53282e-05
OA_J473523_050541	22.5	26	19	1.52714e-07	8.81464e-08	0	0	2.87e-09	2.74e-09	1.2043e-07	2.805e-09	5.42405	0.067763
OA_J473523_050542	790.5	692	889	4.06454e-06	4.12432e-06	3	9	1.72297e-08	4.93173e-08	4.09443e-06	3.32735e-08	6.94315	6.97687e-05
OA_J473523_050543	197.5	169	226	9.9264e-07	1.04848e-06	0	0	2.87e-09	2.74e-09	1.02056e-06	2.805e-09	8.50714	0.000751721
OA_J473523_050544	821.5	753	890	4.42283e-06	4.12896e-06	1	0	5.74323e-09	2.74e-09	4.2759e-06	4.24162e-09	9.9774	0.00118123
OA_J473523_050545	922	804	1040	4.72238e-06	4.82486e-06	250	247	1.43581e-06	1.35349e-06	4.77362e-06	1.39465e-06	1.77518	0.000378126
OA_J473523_050546	340.5	318	363	1.86781e-06	1.68406e-06	1	2	5.74323e-09	1.09594e-08	1.77594e-06	8.35131e-09	7.73236	0.00269295
OA_J473523_050547	227	196	258	1.15123e-06	1.19694e-06	0	0	2.87e-09	2.74e-09	1.17409e-06	2.805e-09	8.70932	0.000380537
OA_J473523_050548	449	398	500	2.3377e-06	2.31964e-06	3	4	1.72297e-08	2.19188e-08	2.32867e-06	1.95743e-08	6.89441	1.63235e-05
OA_J473523_050549	677	602	752	3.53591e-06	3.48874e-06	17	17	9.76349e-08	9.3155e-08	3.51233e-06	9.53949e-08	5.20237	4.80693e-05
OA_J473523_050550	448.5	393	504	2.30833e-06	2.3382e-06	0	0	2.87e-09	2.74e-09	2.32326e-06	2.805e-09	9.69394	4.14232e-05
OA_J473523_050551	199	192	206	1.12773e-06	9.55693e-07	0	0	2.87e-09	2.74e-09	1.04171e-06	2.805e-09	8.53674	0.00678567
OA_J473523_050553	141.5	123	160	7.22454e-07	7.42285e-07	3	0	1.72297e-08	2.74e-09	7.32369e-07	9.98485e-09	6.19669	0.000288862
OA_J473523_050554	427	366	488	2.14974e-06	2.26397e-06	2	2	1.14865e-08	1.09594e-08	2.20686e-06	1.12229e-08	7.6194	0.000676005
OA_J473523_050555	424	372	476	2.18498e-06	2.2083e-06	0	1	2.87e-09	5.47971e-09	2.19664e-06	4.17486e-09	9.03936	2.86364e-05
OA_J473523_050556	62.5	49	76	2.87807e-07	3.52586e-07	0	1	2.87e-09	5.47971e-09	3.20197e-07	4.17486e-09	6.26109	0.0103583
OA_J473523_050557	230	190	270	1.11599e-06	1.25261e-06	0	0	2.87e-09	2.74e-09	1.1843e-06	2.805e-09	8.72182	0.00332609
OA_J473523_050559	722.5	666	779	3.91182e-06	3.614e-06	0	0	2.87e-09	2.74e-09	3.76291e-06	2.805e-09	10.3896	0.00156469
OA_J473523_050560	845.5	715	976	4.19963e-06	4.52794e-06	11	3	6.31755e-08	1.64391e-08	4.36378e-06	3.98073e-08	6.7764	0.00146723
OA_J473523_050561	182.5	171	194	1.00439e-06	9.00021e-07	0	0	2.87e-09	2.74e-09	9.52206e-07	2.805e-09	8.40713	0.00300761
OA_J473523_050562	748	649	847	3.81197e-06	3.92947e-06	79	66	4.53715e-07	3.61661e-07	3.87072e-06	4.07688e-07	3.24706	0.000464134
OA_J473523_050563	53.5	49	58	2.87807e-07	2.69078e-07	0	0	2.87e-09	2.74e-09	2.78443e-07	2.805e-09	6.63323	0.00115229
OA_J473523_050564	135	109	161	6.40223e-07	7.46925e-07	0	0	2.87e-09	2.74e-09	6.93574e-07	2.805e-09	7.94991	0.00591228
OA_J473523_050565	116	117	115	6.87212e-07	5.33518e-07	0	0	2.87e-09	2.74e-09	6.10365e-07	2.805e-09	7.76553	0.0156244
OA_J473523_050566	287.5	259	316	1.52126e-06	1.46601e-06	7	2	4.02026e-08	1.09594e-08	1.49363e-06	2.5581e-08	5.86761	0.000452986
OA_J473523_050567	1167.5	1018	1317	5.97933e-06	6.10994e-06	2	2	1.14865e-08	1.09594e-08	6.04464e-06	1.12229e-08	9.07306	0.000117138
OA_J473523_050568	452	386	518	2.26721e-06	2.40315e-06	0	0	2.87e-09	2.74e-09	2.33518e-06	2.805e-09	9.70132	0.000848175
OA_J473523_050569	30.5	24	37	1.40967e-07	1.71654e-07	0	0	2.87e-09	2.74e-09	1.56311e-07	2.805e-09	5.80027	0.00984372
OA_J473523_050570	159.5	149	170	8.75168e-07	7.88678e-07	0	0	2.87e-09	2.74e-09	8.31923e-07	2.805e-09	8.21231	0.00270939
OA_J473523_050571	713	622	804	3.65339e-06	3.72998e-06	1	10	5.74323e-09	5.47971e-08	3.69169e-06	3.02702e-08	6.93024	0.00015423
OA_J473523_050572	457	402	512	2.36119e-06	2.37531e-06	0	0	2.87e-09	2.74e-09	2.36825e-06	2.805e-09	9.7216	8.90871e-06
OA_J473523_050573	88	62	114	3.64164e-07	5.28878e-07	0	0	2.87e-09	2.74e-09	4.46521e-07	2.805e-09	7.31458	0.0327663
OA_J473523_050574	94	88	100	5.16878e-07	4.63928e-07	0	0	2.87e-09	2.74e-09	4.90403e-07	2.805e-09	7.44982	0.00293518
OA_J473523_050576	153	147	159	8.63421e-07	7.37646e-07	0	0	2.87e-09	2.74e-09	8.00533e-07	2.805e-09	8.15682	0.00615734
OA_J473523_050577	193	175	211	1.02788e-06	9.78889e-07	0	1	2.87e-09	5.47971e-09	1.00338e-06	4.17486e-09	7.90893	0.00060214
OA_J473523_050578	246.5	212	281	1.24521e-06	1.30364e-06	1	4	5.74323e-09	2.19188e-08	1.27443e-06	1.3831e-08	6.5258	0.00057777
OA_J473523_050579	1784.5	1543	2026	9.06298e-06	9.39919e-06	1	5	5.74323e-09	2.73985e-08	9.23108e-06	1.65709e-08	9.12171	0.000334039
OA_J473523_050580	491	447	535	2.6255e-06	2.48202e-06	2	1	1.14865e-08	5.47971e-09	2.55376e-06	8.48311e-09	8.23381	0.000794868
OA_J473523_050581	736.5	654	819	3.84134e-06	3.79957e-06	0	0	2.87e-09	2.74e-09	3.82046e-06	2.805e-09	10.4115	2.99269e-05
OA_J473523_050582	226.5	204	249	1.19822e-06	1.15518e-06	2	6	1.14865e-08	3.28782e-08	1.1767e-06	2.21824e-08	5.72919	0.00043299
OA_J473523_050584	555.5	469	642	2.75472e-06	2.97842e-06	2	6	1.14865e-08	3.28782e-08	2.86657e-06	2.21824e-08	7.01377	0.0015568
OA_J473523_050585	522.5	461	584	2.70773e-06	2.70934e-06	1	1	5.74323e-09	5.47971e-09	2.70853e-06	5.61147e-09	8.91492	9.10764e-08
OA_J473523_050586	732.5	637	828	3.74149e-06	3.84133e-06	15	13	8.61484e-08	7.12362e-08	3.79141e-06	7.86923e-08	5.59037	0.000184768
OA_J473523_050587	490.5	429	552	2.51978e-06	2.56088e-06	1	3	5.74323e-09	1.64391e-08	2.54033e-06	1.10912e-08	7.83946	7.04786e-05
OA_J473523_050588	635.5	546	725	3.20699e-06	3.36348e-06	1	2	5.74323e-09	1.09594e-08	3.28524e-06	8.35131e-09	8.61978	0.000570298
OA_J473523_050589	118.5	111	126	6.51971e-07	5.8455e-07	1	1	5.74323e-09	5.47971e-09	6.1826e-07	5.61147e-09	6.78369	0.00301402
OA_J473523_050590	153.5	125	182	7.34201e-07	8.4435e-07	0	0	2.87e-09	2.74e-09	7.89276e-07	2.805e-09	8.13638	0.00486807
OA_J473523_050591	267	241	293	1.41554e-06	1.35931e-06	0	0	2.87e-09	2.74e-09	1.38743e-06	2.805e-09	8.95019	0.000412049
OA_J473523_050592	170.5	157	184	9.22157e-07	8.53628e-07	17	12	9.76349e-08	6.57565e-08	8.87893e-07	8.16957e-08	3.44205	0.00219004
OA_J473523_050593	448.5	387	510	2.27309e-06	2.36603e-06	1	0	5.74323e-09	2.74e-09	2.31956e-06	4.24162e-09	9.09502	0.000403009
OA_J473523_050594	940	879	1001	5.1629e-06	4.64392e-06	11	14	6.31755e-08	7.67159e-08	4.90341e-06	6.99457e-08	6.13141	0.00287174
OA_J473523_050595	390.5	345	436	2.0264e-06	2.02273e-06	3	2	1.72297e-08	1.09594e-08	2.02457e-06	1.40946e-08	7.16633	3.26481e-06
OA_J473523_050596	340	279	401	1.63874e-06	1.86035e-06	1	0	5.74323e-09	2.74e-09	1.74954e-06	4.24162e-09	8.68815	0.00400719
OA_J473523_050597	83.5	71	96	4.17026e-07	4.45371e-07	0	4	2.87e-09	2.19188e-08	4.31199e-07	1.23944e-08	5.12059	0.00165823
OA_J473523_050598	1913.5	1727	2100	1.01437e-05	9.7425e-06	58220	60601	0.000334371	0.000332076	9.9431e-06	0.000333223	-5.06665	1.29841e-05
OA_J473523_050599	997.5	879	1116	5.1629e-06	5.17744e-06	0	4	2.87e-09	2.19188e-08	5.17017e-06	1.23944e-08	8.70438	5.39668e-06
OA_J473523_050600	397	337	457	1.97941e-06	2.12015e-06	0	0	2.87e-09	2.74e-09	2.04978e-06	2.805e-09	9.51325	0.00117973
OA_J473523_050601	328	281	375	1.65048e-06	1.73973e-06	1	2	5.74323e-09	1.09594e-08	1.69511e-06	8.35131e-09	7.66516	0.000701579
OA_J473523_050602	833	697	969	4.09391e-06	4.49547e-06	3	4	1.72297e-08	2.19188e-08	4.29469e-06	1.95743e-08	7.77745	0.00219872
OA_J473523_050603	78	62	94	3.64164e-07	4.36093e-07	0	0	2.87e-09	2.74e-09	4.00129e-07	2.805e-09	7.15632	0.008094
OA_J473523_050604	202.5	180	225	1.05725e-06	1.04384e-06	8	1	4.59458e-08	5.47971e-09	1.05054e-06	2.57128e-08	5.35251	0.000432302
OA_J473523_050606	1291	1130	1452	6.63718e-06	6.73624e-06	3492	3671	2.00554e-05	2.0116e-05	6.68671e-06	2.00857e-05	-1.5868	1.87777e-05
OA_J473523_050607	1181.5	1035	1328	6.07919e-06	6.16097e-06	1	0	5.74323e-09	2.74e-09	6.12008e-06	4.24162e-09	10.4947	4.47588e-05
OA_J473523_050608	656	553	759	3.24811e-06	3.52122e-06	260	290	1.49324e-06	1.58911e-06	3.38467e-06	1.54118e-06	1.13498	0.00610671
OA_J473523_050609	1707	1491	1923	8.75755e-06	8.92134e-06	28	31	1.6081e-07	1.69871e-07	8.83945e-06	1.6534e-07	5.74044	8.93993e-05
OA_J473523_050610	683.5	607	760	3.56528e-06	3.52586e-06	218	220	1.25202e-06	1.20554e-06	3.54557e-06	1.22878e-06	1.52879	0.000172955
OA_J473523_050611	207.5	205	210	1.20409e-06	9.7425e-07	2	1	1.14865e-08	5.47971e-09	1.08917e-06	8.48311e-09	7.00442	0.0111273
OA_J473523_050613	515	475	555	2.78996e-06	2.5748e-06	2	0	1.14865e-08	2.74e-09	2.68238e-06	7.11325e-09	8.55879	0.00161582
OA_J473523_050614	784.5	677	892	3.97643e-06	4.13824e-06	1	9	5.74323e-09	4.93173e-08	4.05734e-06	2.75303e-08	7.20337	0.000432022
OA_J473523_050615	418	386	450	2.26721e-06	2.08768e-06	15	21	8.61484e-08	1.15074e-07	2.17744e-06	1.00611e-07	4.43577	0.00191115
OA_J473523_050616	1364	1195	1533	7.01896e-06	7.11202e-06	2	2	1.14865e-08	1.09594e-08	7.06549e-06	1.12229e-08	9.29819	4.35059e-05
OA_J473523_050617	664	584	744	3.43019e-06	3.45163e-06	0	1	2.87e-09	5.47971e-09	3.44091e-06	4.17486e-09	9.68685	9.87366e-06
OA_J473523_050618	78	73	83	4.28774e-07	3.85061e-07	0	0	2.87e-09	2.74e-09	4.06918e-07	2.805e-09	7.18059	0.00291246
OA_J473523_050619	68	62	74	3.64164e-07	3.43307e-07	0	2	2.87e-09	1.09594e-08	3.53736e-07	6.9147e-09	5.67686	0.00103852
OA_J473523_050621	183.5	182	185	1.069e-06	8.58268e-07	4	3	2.29729e-08	1.64391e-08	9.63634e-07	1.9706e-08	5.61178	0.0122435
OA_J473523_050622	1298.5	1138	1459	6.68417e-06	6.76872e-06	6	8	3.44594e-08	4.38376e-08	6.72645e-06	3.91485e-08	7.42474	4.0453e-05
OA_J473523_050623	135	122	148	7.1658e-07	6.86614e-07	0	0	2.87e-09	2.74e-09	7.01597e-07	2.805e-09	7.9665	0.000459421
OA_J473523_050624	972.5	810	1135	4.75762e-06	5.26559e-06	8	11	4.59458e-08	6.02768e-08	5.0116e-06	5.31113e-08	6.56011	0.00261551
OA_J473523_050625	36.5	37	36	2.17324e-07	1.67014e-07	0	0	2.87e-09	2.74e-09	1.92169e-07	2.805e-09	6.09823	0.0171927
OA_J473523_050626	336	291	381	1.70922e-06	1.76757e-06	1	3	5.74323e-09	1.64391e-08	1.7384e-06	1.10912e-08	7.2922	0.000294744
OA_J473523_050627	1363.5	1201	1526	7.05421e-06	7.07955e-06	7	5	4.02026e-08	2.73985e-08	7.06688e-06	3.38005e-08	7.70788	4.07393e-06
OA_J473523_050628	321	291	351	1.70922e-06	1.62839e-06	3	4	1.72297e-08	2.19188e-08	1.6688e-06	1.95743e-08	6.41371	0.00060199
OA_J473523_050629	72.5	62	83	3.64164e-07	3.85061e-07	512	549	2.94053e-06	3.00836e-06	3.74613e-07	2.97445e-06	-2.98915	0.000186273
OA_J473523_050630	254.5	220	289	1.29219e-06	1.34075e-06	1	0	5.74323e-09	2.74e-09	1.31647e-06	4.24162e-09	8.27785	0.000343489
OA_J473523_050631	238.5	224	253	1.31569e-06	1.17374e-06	0	1	2.87e-09	5.47971e-09	1.24471e-06	4.17486e-09	8.21987	0.00325844
OA_J473523_050632	289	250	328	1.4684e-06	1.52169e-06	280	292	1.6081e-06	1.60007e-06	1.49504e-06	1.60408e-06	-0.101562	0.0559882
OA_J473523_050633	347	296	398	1.73859e-06	1.84644e-06	4	1	2.29729e-08	5.47971e-09	1.79251e-06	1.42263e-08	6.97728	0.000942409
OA_J473523_050634	210	178	242	1.0455e-06	1.12271e-06	1	5	5.74323e-09	2.73985e-08	1.0841e-06	1.65709e-08	6.03171	0.00140764
OA_J473523_050635	45	41	49	2.40818e-07	2.27325e-07	0	0	2.87e-09	2.74e-09	2.34072e-07	2.805e-09	6.3828	0.000849998
OA_J473523_050638	658.5	603	714	3.54179e-06	3.31245e-06	0	1	2.87e-09	5.47971e-09	3.42712e-06	4.17486e-09	9.68105	0.00112054
OA_J473523_050639	519	462	576	2.71361e-06	2.67223e-06	3	2	1.72297e-08	1.09594e-08	2.69292e-06	1.40946e-08	7.57789	6.10171e-05
OA_J473523_050640	32	37	27	2.17324e-07	1.25261e-07	0	0	2.87e-09	2.74e-09	1.71293e-07	2.805e-09	5.93232	0.0672037
OA_J473523_050641	223	200	246	1.17472e-06	1.14126e-06	1	0	5.74323e-09	2.74e-09	1.15799e-06	4.24162e-09	8.09279	0.000211893
OA_J473523_050642	217	196	238	1.15123e-06	1.10415e-06	19	18	1.09121e-07	9.86347e-08	1.12769e-06	1.03878e-07	3.44041	0.00055442
OA_J473523_050643	1149.5	957	1342	5.62104e-06	6.22592e-06	86	101	4.93918e-07	5.5345e-07	5.92348e-06	5.23684e-07	3.49968	0.00315248
OA_J473523_050646	212	187	237	1.09837e-06	1.09951e-06	3	1	1.72297e-08	5.47971e-09	1.09894e-06	1.13547e-08	6.59668	2.94536e-05
OA_J473523_050648	449.5	381	518	2.23785e-06	2.40315e-06	60	63	3.44594e-07	3.45221e-07	2.3205e-06	3.44907e-07	2.75015	0.00174566
OA_J473523_050649	695	638	752	3.74736e-06	3.48874e-06	2	3	1.14865e-08	1.64391e-08	3.61805e-06	1.39628e-08	8.01748	0.00128527
OA_J473523_050650	154.5	131	178	7.69443e-07	8.25793e-07	0	0	2.87e-09	2.74e-09	7.97618e-07	2.805e-09	8.15155	0.00125425
OA_J473523_050651	786.5	696	877	4.08803e-06	4.06865e-06	110	104	6.31755e-07	5.69889e-07	4.07834e-06	6.00822e-07	2.76297	8.68766e-05
OA_J473523_050652	122	118	126	6.93086e-07	5.8455e-07	1	1	5.74323e-09	5.47971e-09	6.38818e-07	5.61147e-09	6.83088	0.00726518
OA_J473523_050653	101	94	108	5.52119e-07	5.01043e-07	0	0	2.87e-09	2.74e-09	5.26581e-07	2.805e-09	7.55251	0.00236886
OA_J473523_050654	59	41	77	2.40818e-07	3.57225e-07	0	0	2.87e-09	2.74e-09	2.99021e-07	2.805e-09	6.7361	0.0365071
OA_J473523_050655	191.5	177	206	1.03963e-06	9.55693e-07	5	3	2.87161e-08	1.64391e-08	9.97661e-07	2.25776e-08	5.46559	0.0018868
OA_J473523_050656	184	146	222	8.57547e-07	1.02992e-06	2	1	1.14865e-08	5.47971e-09	9.43733e-07	8.48311e-09	6.79764	0.00839563
OA_J473523_050658	908	798	1018	4.68714e-06	4.72279e-06	2	8	1.14865e-08	4.38376e-08	4.70496e-06	2.7662e-08	7.41013	2.64822e-05
OA_J473523_050659	1198.5	1015	1382	5.96171e-06	6.41149e-06	1	1	5.74323e-09	5.47971e-09	6.1866e-06	5.61147e-09	10.1066	0.00132118
OA_J473523_050660	466	425	507	2.49628e-06	2.35212e-06	5	5	2.87161e-08	2.73985e-08	2.4242e-06	2.80573e-08	6.43299	0.000903756
OA_J473523_050661	648.5	590	707	3.46543e-06	3.27997e-06	9	6	5.16891e-08	3.28782e-08	3.3727e-06	4.22836e-08	6.31766	0.00078231
OA_J473523_050662	1678.5	1484	1873	8.71644e-06	8.68938e-06	12	8	6.89187e-08	4.38376e-08	8.70291e-06	5.63781e-08	7.27022	4.55207e-06
OA_J473523_050663	1219.5	1126	1313	6.61368e-06	6.09138e-06	4	6	2.29729e-08	3.28782e-08	6.35253e-06	2.79256e-08	7.8296	0.00170122
OA_J473523_050664	776.5	706	847	4.14677e-06	3.92947e-06	10	11	5.74323e-08	6.02768e-08	4.03812e-06	5.88545e-08	6.10039	0.000744805
OA_J473523_050665	416.5	371	462	2.17911e-06	2.14335e-06	4	3	2.29729e-08	1.64391e-08	2.16123e-06	1.9706e-08	6.77707	7.20284e-05
OA_J473523_050666	54	43	65	2.52565e-07	3.01553e-07	0	1	2.87e-09	5.47971e-09	2.77059e-07	4.17486e-09	6.05232	0.00798305
OA_J473523_050667	219.5	213	226	1.25108e-06	1.04848e-06	2	1	1.14865e-08	5.47971e-09	1.14978e-06	8.48311e-09	7.08255	0.00779298
OA_J473523_050668	154.5	136	173	7.98811e-07	8.02596e-07	1	0	5.74323e-09	2.74e-09	8.00704e-07	4.24162e-09	7.56051	9.20046e-06
OA_J473523_050669	180	166	194	9.75019e-07	9.00021e-07	0	2	2.87e-09	1.09594e-08	9.3752e-07	6.9147e-09	7.08304	0.00163856
OA_J473523_050670	288.5	263	314	1.54476e-06	1.45674e-06	48	47	2.75675e-07	2.57546e-07	1.50075e-06	2.6661e-07	2.49288	0.00132299
OA_J473523_050671	846	762	930	4.47569e-06	4.31453e-06	0	3	2.87e-09	1.64391e-08	4.39511e-06	9.65455e-09	8.83047	0.000339838
OA_J473523_050672	135	110	160	6.46097e-07	7.42285e-07	0	0	2.87e-09	2.74e-09	6.94191e-07	2.805e-09	7.95119	0.004804
OA_J473523_050673	1842.5	1649	2036	9.68558e-06	9.44558e-06	167	192	9.59119e-07	1.0521e-06	9.56558e-06	1.00561e-06	3.24978	0.000225946
OA_J473523_050674	96	91	101	5.34499e-07	4.68568e-07	0	0	2.87e-09	2.74e-09	5.01533e-07	2.805e-09	7.4822	0.00434068
OA_J473523_050675	154.5	139	170	8.16432e-07	7.88678e-07	0	1	2.87e-09	5.47971e-09	8.02555e-07	4.17486e-09	7.58673	0.000304647
OA_J473523_050677	276	248	304	1.45666e-06	1.41034e-06	5	0	2.87161e-08	2.74e-09	1.4335e-06	1.5728e-08	6.51006	0.000350586
OA_J473523_050678	46	43	49	2.52565e-07	2.27325e-07	0	0	2.87e-09	2.74e-09	2.39945e-07	2.805e-09	6.41856	0.0028202
OA_J473523_050679	29	30	28	1.76208e-07	1.299e-07	4	6	2.29729e-08	3.28782e-08	1.53054e-07	2.79256e-08	2.45438	0.0339919
OA_J473523_050680	373	315	431	1.85019e-06	1.99953e-06	0	0	2.87e-09	2.74e-09	1.92486e-06	2.805e-09	9.42254	0.00150584
OA_J473523_050681	206.5	184	229	1.08074e-06	1.0624e-06	0	0	2.87e-09	2.74e-09	1.07157e-06	2.805e-09	8.57751	7.36119e-05
OA_J473523_050682	332	286	378	1.67985e-06	1.75365e-06	4	3	2.29729e-08	1.64391e-08	1.71675e-06	1.9706e-08	6.4449	0.000476154
OA_J473523_050683	32.5	33	32	1.93829e-07	1.48457e-07	0	0	2.87e-09	2.74e-09	1.71143e-07	2.805e-09	5.93106	0.0176814
OA_J473523_050684	551.5	475	628	2.78996e-06	2.91347e-06	0	0	2.87e-09	2.74e-09	2.85172e-06	2.805e-09	9.98961	0.000469549
OA_J473523_050686	944.5	814	1075	4.78112e-06	4.98723e-06	1	2	5.74323e-09	1.09594e-08	4.88417e-06	8.35131e-09	9.1919	0.000446714
OA_J473523_050687	719	635	803	3.72974e-06	3.72535e-06	22	31	1.26351e-07	1.69871e-07	3.72755e-06	1.48111e-07	4.65348	3.73303e-05
OA_J473523_050688	124	110	138	6.46097e-07	6.40221e-07	1	0	5.74323e-09	2.74e-09	6.43159e-07	4.24162e-09	7.24442	2.66679e-05
OA_J473523_050689	484.5	419	550	2.46104e-06	2.55161e-06	0	0	2.87e-09	2.74e-09	2.50633e-06	2.805e-09	9.80336	0.000327035
OA_J473523_050690	24.5	24	25	1.40967e-07	1.15982e-07	0	0	2.87e-09	2.74e-09	1.28475e-07	2.805e-09	5.51734	0.00973802
OA_J473523_050691	1500	1306	1694	7.67093e-06	7.85895e-06	255	247	1.46452e-06	1.35349e-06	7.76494e-06	1.409e-06	2.4623	0.000294929
OA_J473523_050692	90.5	81	100	4.75762e-07	4.63928e-07	0	0	2.87e-09	2.74e-09	4.69845e-07	2.805e-09	7.38804	0.000160488
OA_J473523_050693	82.5	76	89	4.46394e-07	4.12896e-07	0	0	2.87e-09	2.74e-09	4.29645e-07	2.805e-09	7.259	0.00153622
OA_J473523_050694	102.5	95	110	5.57993e-07	5.10321e-07	140	104	8.04052e-07	5.69889e-07	5.34157e-07	6.8697e-07	-0.362984	0.329252
OA_J473523_050695	487	397	577	2.33182e-06	2.67687e-06	3	1	1.72297e-08	5.47971e-09	2.50435e-06	1.13547e-08	7.785	0.00476054
OA_J473523_050696	1042.5	916	1169	5.38023e-06	5.42332e-06	2	4	1.14865e-08	2.19188e-08	5.40177e-06	1.67026e-08	8.33721	1.69448e-05
OA_J473523_050698	1163.5	1039	1288	6.10268e-06	5.9754e-06	8	8	4.59458e-08	4.38376e-08	6.03904e-06	4.48917e-08	7.07173	0.000112733
OA_J473523_050699	355	308	402	1.80907e-06	1.86499e-06	1	0	5.74323e-09	2.74e-09	1.83703e-06	4.24162e-09	8.75855	0.000233318
OA_J473523_050700	24.5	17	32	9.98514e-08	1.48457e-07	0	0	2.87e-09	2.74e-09	1.24154e-07	2.805e-09	5.46799	0.0378467
OA_J473523_050701	402.5	347	458	2.03814e-06	2.12479e-06	0	1	2.87e-09	5.47971e-09	2.08146e-06	4.17486e-09	8.96166	0.000435104
OA_J473523_050702	109	94	124	5.52119e-07	5.75271e-07	0	0	2.87e-09	2.74e-09	5.63695e-07	2.805e-09	7.65077	0.000425694
OA_J473523_050703	142.5	116	169	6.81339e-07	7.84039e-07	0	1	2.87e-09	5.47971e-09	7.32689e-07	4.17486e-09	7.45533	0.00493471
OA_J473523_050704	174.5	163	186	9.57398e-07	8.62907e-07	230	252	1.32094e-06	1.38089e-06	9.10153e-07	1.35091e-06	-0.569757	0.0157354
OA_J473523_050705	623	569	677	3.34208e-06	3.1408e-06	4	7	2.29729e-08	3.83579e-08	3.24144e-06	3.06654e-08	6.72388	0.000986753
OA_J473523_050706	82	80	84	4.69889e-07	3.897e-07	0	0	2.87e-09	2.74e-09	4.29795e-07	2.805e-09	7.2595	0.00870239
OA_J473523_050707	250	225	275	1.32156e-06	1.2758e-06	3	1	1.72297e-08	5.47971e-09	1.29868e-06	1.13547e-08	6.83761	0.000336547
OA_J473523_050708	1559.5	1391	1728	8.17019e-06	8.01668e-06	160	189	9.18917e-07	1.03566e-06	8.09343e-06	9.77289e-07	3.0499	0.000183572
OA_J473523_050709	528.5	462	595	2.71361e-06	2.76037e-06	0	2	2.87e-09	1.09594e-08	2.73699e-06	6.9147e-09	8.62871	7.55262e-05
OA_J473523_050710	76.5	69	84	4.05279e-07	3.897e-07	0	0	2.87e-09	2.74e-09	3.9749e-07	2.805e-09	7.14677	0.00038931
OA_J473523_050711	1048	911	1185	5.35086e-06	5.49755e-06	50	36	2.87161e-07	1.97269e-07	5.42421e-06	2.42215e-07	4.48505	0.000275447
OA_J473523_050712	1796.5	1579	2014	9.27443e-06	9.34352e-06	13	3	7.4662e-08	1.64391e-08	9.30898e-06	4.55505e-08	7.67501	2.3782e-05
OA_J473523_050713	264.5	211	318	1.23933e-06	1.47529e-06	0	2	2.87e-09	1.09594e-08	1.35731e-06	6.9147e-09	7.61687	0.00755547
OA_J473523_050714	209.5	193	226	1.13361e-06	1.04848e-06	0	0	2.87e-09	2.74e-09	1.09104e-06	2.805e-09	8.60349	0.00152638
OA_J473523_050715	1087	913	1261	5.36261e-06	5.85014e-06	9	8	5.16891e-08	4.38376e-08	5.60638e-06	4.77634e-08	6.87502	0.0019181
OA_J473523_050716	1104.5	974	1235	5.7209e-06	5.72952e-06	1	1	5.74323e-09	5.47971e-09	5.72521e-06	5.61147e-09	9.99473	5.68367e-07
OA_J473523_050717	362	328	396	1.92654e-06	1.83716e-06	0	0	2.87e-09	2.74e-09	1.88185e-06	2.805e-09	9.38994	0.00056517
OA_J473523_050718	101	81	121	4.75762e-07	5.61353e-07	0	0	2.87e-09	2.74e-09	5.18557e-07	2.805e-09	7.53036	0.00681487
OA_J473523_050720	547.5	485	610	2.8487e-06	2.82996e-06	1	3	5.74323e-09	1.64391e-08	2.83933e-06	1.10912e-08	8	1.45513e-05
OA_J473523_050721	25.5	26	25	1.52714e-07	1.15982e-07	0	1	2.87e-09	5.47971e-09	1.34348e-07	4.17486e-09	5.0081	0.0194255
OA_J473523_050722	269	233	305	1.36855e-06	1.41498e-06	0	0	2.87e-09	2.74e-09	1.39177e-06	2.805e-09	8.9547	0.000279241
OA_J473523_050723	568	491	645	2.88394e-06	2.99234e-06	1	1	5.74323e-09	5.47971e-09	2.93814e-06	5.61147e-09	9.03231	0.000341424
OA_J473523_050725	37	28	46	1.64461e-07	2.13407e-07	0	0	2.87e-09	2.74e-09	1.88934e-07	2.805e-09	6.07374	0.0168524
OA_J473523_050726	756.5	678	835	3.98231e-06	3.8738e-06	6	7	3.44594e-08	3.83579e-08	3.92805e-06	3.64086e-08	6.75339	0.000194557
OA_J473523_050727	397.5	381	414	2.23785e-06	1.92066e-06	2	3	1.14865e-08	1.64391e-08	2.07925e-06	1.39628e-08	7.21833	0.00584656
OA_J473523_050729	249	221	277	1.29807e-06	1.28508e-06	0	0	2.87e-09	2.74e-09	1.29157e-06	2.805e-09	8.84691	2.54e-05
OA_J473523_050730	192	154	230	9.04536e-07	1.06704e-06	5	2	2.87161e-08	1.09594e-08	9.85788e-07	1.98377e-08	5.63496	0.00708401
OA_J473523_050731	87.5	72	103	4.229e-07	4.77846e-07	1	0	5.74323e-09	2.74e-09	4.50373e-07	4.24162e-09	6.73036	0.00378193
OA_J473523_050732	465	389	541	2.28483e-06	2.50985e-06	0	0	2.87e-09	2.74e-09	2.39734e-06	2.805e-09	9.73922	0.00220042
OA_J473523_050733	435	373	497	2.19086e-06	2.30572e-06	39	36	2.23986e-07	1.97269e-07	2.24829e-06	2.10628e-07	3.41606	0.00083628
OA_J473523_050734	173	151	195	8.86915e-07	9.0466e-07	1	0	5.74323e-09	2.74e-09	8.95787e-07	4.24162e-09	7.7224	0.00010186
OA_J473523_050735	457	420	494	2.46692e-06	2.29181e-06	0	0	2.87e-09	2.74e-09	2.37937e-06	2.805e-09	9.72836	0.00135451
OA_J473523_050736	57.5	52	63	3.05428e-07	2.92275e-07	0	0	2.87e-09	2.74e-09	2.98851e-07	2.805e-09	6.73528	0.000493163
OA_J473523_050737	360.5	310	411	1.82082e-06	1.90675e-06	3	0	1.72297e-08	2.74e-09	1.86379e-06	9.98485e-09	7.54428	0.000551976
OA_J473523_050738	339	307	371	1.8032e-06	1.72117e-06	0	0	2.87e-09	2.74e-09	1.76219e-06	2.805e-09	9.29515	0.000543017
OA_J473523_050739	1903	1638	2168	9.62097e-06	1.0058e-05	1021	1064	5.86384e-06	5.83041e-06	9.83948e-06	5.84713e-06	0.750855	0.00299971
OA_J473523_050740	403.5	338	469	1.98528e-06	2.17582e-06	0	1	2.87e-09	5.47971e-09	2.08055e-06	4.17486e-09	8.96102	0.002099
OA_J473523_050741	267	231	303	1.3568e-06	1.4057e-06	11	6	6.31755e-08	3.28782e-08	1.38125e-06	4.80268e-08	4.84599	0.0004651
OA_J473523_050742	164	149	179	8.75168e-07	8.30432e-07	0	2	2.87e-09	1.09594e-08	8.528e-07	6.9147e-09	6.9464	0.000721331
OA_J473523_050743	780.5	682	879	4.0058e-06	4.07793e-06	0	0	2.87e-09	2.74e-09	4.04187e-06	2.805e-09	10.4928	7.97188e-05
OA_J473523_050746	575.5	496	655	2.91331e-06	3.03873e-06	0	1	2.87e-09	5.47971e-09	2.97602e-06	4.17486e-09	9.47744	0.000445163
OA_J473523_050747	197	178	216	1.0455e-06	1.00209e-06	0	1	2.87e-09	5.47971e-09	1.02379e-06	4.17486e-09	7.93799	0.000454479
OA_J473523_050748	1153	991	1315	5.82075e-06	6.10066e-06	0	1	2.87e-09	5.47971e-09	5.9607e-06	4.17486e-09	10.4795	0.000551656
OA_J473523_050749	156.5	144	169	8.458e-07	7.84039e-07	0	0	2.87e-09	2.74e-09	8.1492e-07	2.805e-09	8.18251	0.00144276
OA_J473523_050750	400	348	452	2.04402e-06	2.09696e-06	0	0	2.87e-09	2.74e-09	2.07049e-06	2.805e-09	9.52776	0.000163846
OA_J473523_050751	499.5	440	559	2.58439e-06	2.59336e-06	0	0	2.87e-09	2.74e-09	2.58887e-06	2.805e-09	9.85011	3.00839e-06
OA_J473523_050752	628	547	709	3.21286e-06	3.28925e-06	1	1	5.74323e-09	5.47971e-09	3.25105e-06	5.61147e-09	9.17831	0.000138478
OA_J473523_050753	280	225	335	1.32156e-06	1.55416e-06	1	0	5.74323e-09	2.74e-09	1.43786e-06	4.24162e-09	8.40509	0.00651782
OA_J473523_050754	1197.5	1081	1314	6.34937e-06	6.09602e-06	12	14	6.89187e-08	7.67159e-08	6.2227e-06	7.28173e-08	6.41711	0.000424408
OA_J473523_050755	26.5	21	32	1.23346e-07	1.48457e-07	0	0	2.87e-09	2.74e-09	1.35901e-07	2.805e-09	5.59842	0.00878205
OA_J473523_050756	540	490	590	2.87807e-06	2.73718e-06	0	1	2.87e-09	5.47971e-09	2.80763e-06	4.17486e-09	9.39341	0.000631034
OA_J473523_050757	173.5	155	192	9.1041e-07	8.90743e-07	0	0	2.87e-09	2.74e-09	9.00576e-07	2.805e-09	8.3267	0.000119957
OA_J473523_050758	1514	1341	1687	7.87651e-06	7.82647e-06	175	157	1.00507e-06	8.60314e-07	7.85149e-06	9.32692e-07	3.07349	0.000122489
OA_J473523_050759	304	276	332	1.62112e-06	1.54024e-06	0	0	2.87e-09	2.74e-09	1.58068e-06	2.805e-09	9.13833	0.000656222
OA_J473523_050760	1244.5	1124	1365	6.60194e-06	6.33262e-06	0	7	2.87e-09	3.83579e-08	6.46728e-06	2.06139e-08	8.29339	0.000443602
OA_J473523_050761	54.5	46	63	2.70186e-07	2.92275e-07	0	1	2.87e-09	5.47971e-09	2.8123e-07	4.17486e-09	6.07388	0.00160742
OA_J473523_050762	1279	1121	1437	6.58432e-06	6.66665e-06	1	0	5.74323e-09	2.74e-09	6.62549e-06	4.24162e-09	10.6092	3.87016e-05
OA_J473523_050763	528.5	478	579	2.80759e-06	2.68615e-06	1	1	5.74323e-09	5.47971e-09	2.74687e-06	5.61147e-09	8.93519	0.000490282
OA_J473523_050764	1268	1115	1421	6.54908e-06	6.59242e-06	7	9	4.02026e-08	4.93173e-08	6.57075e-06	4.476e-08	7.19771	1.15137e-05
OA_J473523_050765	506	461	551	2.70773e-06	2.55625e-06	0	1	2.87e-09	5.47971e-09	2.63199e-06	4.17486e-09	9.30021	0.000829944
OA_J473523_050766	452	430	474	2.52565e-06	2.19902e-06	0	0	2.87e-09	2.74e-09	2.36234e-06	2.805e-09	9.718	0.00475657
OA_J473523_050767	112.5	103	122	6.04982e-07	5.65993e-07	1	2	5.74323e-09	1.09594e-08	5.85487e-07	8.35131e-09	6.13149	0.00115935
OA_J473523_050768	137.5	133	142	7.8119e-07	6.58778e-07	0	0	2.87e-09	2.74e-09	7.19984e-07	2.805e-09	8.00382	0.00720477
OA_J473523_050769	139	125	153	7.34201e-07	7.0981e-07	0	0	2.87e-09	2.74e-09	7.22006e-07	2.805e-09	8.00787	0.000287425
OA_J473523_050770	842	729	955	4.28186e-06	4.43052e-06	330	364	1.89527e-06	1.99461e-06	4.35619e-06	1.94494e-06	1.16334	0.00137177
OA_J473523_050771	748.5	662	835	3.88833e-06	3.8738e-06	0	0	2.87e-09	2.74e-09	3.88107e-06	2.805e-09	10.4342	3.50938e-06
OA_J473523_050772	111	112	110	6.57844e-07	5.10321e-07	4	4	2.29729e-08	2.19188e-08	5.84082e-07	2.24458e-08	4.70165	0.0168154
OA_J473523_050773	308.5	264	353	1.55063e-06	1.63767e-06	0	1	2.87e-09	5.47971e-09	1.59415e-06	4.17486e-09	8.57685	0.00074903
OA_J473523_050774	207.5	166	249	9.75019e-07	1.15518e-06	122	127	7.00674e-07	6.95923e-07	1.0651e-06	6.98299e-07	0.609072	0.0553869
OA_J473523_050775	713.5	607	820	3.56528e-06	3.80421e-06	576	610	3.3081e-06	3.34262e-06	3.68475e-06	3.32536e-06	0.148054	0.096718
OA_J473523_050776	381	315	447	1.85019e-06	2.07376e-06	0	0	2.87e-09	2.74e-09	1.96197e-06	2.805e-09	9.45009	0.00323973
OA_J473523_050777	2026	1773	2279	1.04139e-05	1.05729e-05	246	262	1.41283e-06	1.43568e-06	1.04934e-05	1.42425e-06	2.8812	7.84203e-05
OA_J473523_050778	449	406	492	2.38469e-06	2.28253e-06	3	3	1.72297e-08	1.64391e-08	2.33361e-06	1.68344e-08	7.11501	0.000485784
OA_J473523_050779	535	477	593	2.80171e-06	2.7511e-06	1	0	5.74323e-09	2.74e-09	2.7764e-06	4.24162e-09	9.35439	8.36079e-05
OA_J473523_050780	806.5	698	915	4.09978e-06	4.24494e-06	2	3	1.14865e-08	1.64391e-08	4.17236e-06	1.39628e-08	8.22313	0.000304852
OA_J473523_050781	1590	1357	1823	7.97049e-06	8.45741e-06	11	8	6.31755e-08	4.38376e-08	8.21395e-06	5.35065e-08	7.26222	0.000890291
OA_J473523_050782	905	781	1029	4.58729e-06	4.77382e-06	0	0	2.87e-09	2.74e-09	4.68055e-06	2.805e-09	10.7045	0.000397287
OA_J473523_050783	516.5	442	591	2.59614e-06	2.74182e-06	10	10	5.74323e-08	5.47971e-08	2.66898e-06	5.61147e-08	5.57177	0.000776501
OA_J473523_050784	109	98	120	5.75614e-07	5.56714e-07	0	0	2.87e-09	2.74e-09	5.66164e-07	2.805e-09	7.65708	0.000281275
OA_J473523_050785	1517	1374	1660	8.07034e-06	7.70121e-06	1	0	5.74323e-09	2.74e-09	7.88577e-06	4.24162e-09	10.8604	0.00054796
OA_J473523_050786	428.5	366	491	2.14974e-06	2.27789e-06	0	0	2.87e-09	2.74e-09	2.21382e-06	2.805e-09	9.62432	0.000838783
OA_J473523_050787	272.5	212	333	1.24521e-06	1.54488e-06	0	1	2.87e-09	5.47971e-09	1.39504e-06	4.17486e-09	8.38437	0.0114079
OA_J473523_050788	675.5	595	756	3.4948e-06	3.5073e-06	2	1	1.14865e-08	5.47971e-09	3.50105e-06	8.48311e-09	8.68898	3.94184e-06
OA_J473523_050789	506	446	566	2.61963e-06	2.62583e-06	0	0	2.87e-09	2.74e-09	2.62273e-06	2.805e-09	9.86885	1.40067e-06
OA_J473523_050790	116	98	134	5.75614e-07	6.21664e-07	1	0	5.74323e-09	2.74e-09	5.98639e-07	4.24162e-09	7.14093	0.00150352
OA_J473523_050791	522.5	468	577	2.74885e-06	2.67687e-06	7	10	4.02026e-08	5.47971e-08	2.71286e-06	4.74999e-08	5.83575	0.000189769
OA_J473523_050792	816.5	748	885	4.39346e-06	4.10577e-06	1	2	5.74323e-09	1.09594e-08	4.24962e-06	8.35131e-09	8.99111	0.00114866
OA_J473523_050793	1807	1613	2001	9.47413e-06	9.28321e-06	11	9	6.31755e-08	4.93173e-08	9.37867e-06	5.62464e-08	7.38148	0.00010539
OA_J473523_050794	41	33	49	1.93829e-07	2.27325e-07	5	7	2.87161e-08	3.83579e-08	2.10577e-07	3.3537e-08	2.65052	0.00955205
OA_J473523_050795	299.5	279	320	1.63874e-06	1.48457e-06	1	2	5.74323e-09	1.09594e-08	1.56166e-06	8.35131e-09	7.54686	0.00245653
OA_J473523_050796	625	531	719	3.11889e-06	3.33565e-06	4	3	2.29729e-08	1.64391e-08	3.22727e-06	1.9706e-08	7.35554	0.00114077
OA_J473523_050797	86	81	91	4.75762e-07	4.22175e-07	0	0	2.87e-09	2.74e-09	4.48969e-07	2.805e-09	7.32247	0.003587
OA_J473523_050798	165.5	146	185	8.57547e-07	8.58268e-07	0	0	2.87e-09	2.74e-09	8.57907e-07	2.805e-09	8.25668	1.83514e-07
OA_J473523_050799	1104	973	1235	5.71502e-06	5.72952e-06	357	381	2.05033e-06	2.08777e-06	5.72227e-06	2.06905e-06	1.46762	3.0195e-05
OA_J473523_050800	290.5	267	314	1.56825e-06	1.45674e-06	1	0	5.74323e-09	2.74e-09	1.51249e-06	4.24162e-09	8.4781	0.00136472
OA_J473523_050802	741.5	664	819	3.90008e-06	3.79957e-06	890	866	5.11147e-06	4.74542e-06	3.84983e-06	4.92844e-06	-0.35634	0.0295959
OA_J473523_050803	674	602	746	3.53591e-06	3.46091e-06	0	0	2.87e-09	2.74e-09	3.49841e-06	2.805e-09	10.2845	0.000115065
OA_J473523_050804	188	176	200	1.03376e-06	9.27857e-07	1	1	5.74323e-09	5.47971e-09	9.80808e-07	5.61147e-09	7.44945	0.00293534
OA_J473523_050805	86	70	102	4.11153e-07	4.73207e-07	0	1	2.87e-09	5.47971e-09	4.4218e-07	4.17486e-09	6.72676	0.00498918
OA_J473523_050806	256.5	230	283	1.35093e-06	1.31292e-06	0	0	2.87e-09	2.74e-09	1.33192e-06	2.805e-09	8.8913	0.000204399
OA_J473523_050807	31	22	40	1.29219e-07	1.85571e-07	0	0	2.87e-09	2.74e-09	1.57395e-07	2.805e-09	5.81025	0.0316512
OA_J473523_050808	189	186	192	1.09249e-06	8.90743e-07	0	0	2.87e-09	2.74e-09	9.91617e-07	2.805e-09	8.46564	0.0102474
OA_J473523_050809	147.5	127	168	7.45948e-07	7.794e-07	1	4	5.74323e-09	2.19188e-08	7.62674e-07	1.3831e-08	5.78509	0.000614968
OA_J473523_050810	165.5	149	182	8.75168e-07	8.4435e-07	0	0	2.87e-09	2.74e-09	8.59759e-07	2.805e-09	8.25979	0.00032317
OA_J473523_050811	238	212	264	1.24521e-06	1.22477e-06	0	7	2.87e-09	3.83579e-08	1.23499e-06	2.06139e-08	5.90473	0.000284203
OA_J473523_050812	1222.5	1102	1343	6.47272e-06	6.23056e-06	11	18	6.31755e-08	9.86347e-08	6.35164e-06	8.09051e-08	6.29475	0.000380604
OA_J473523_050813	731.5	612	851	3.59465e-06	3.94803e-06	7	5	4.02026e-08	2.73985e-08	3.77134e-06	3.38005e-08	6.80189	0.00223032
OA_J473523_050815	508	416	600	2.44342e-06	2.78357e-06	0	1	2.87e-09	5.47971e-09	2.6135e-06	4.17486e-09	9.29004	0.00422177
OA_J473523_050816	203.5	161	246	9.45651e-07	1.14126e-06	1	1	5.74323e-09	5.47971e-09	1.04346e-06	5.61147e-09	7.53877	0.00876426
OA_J473523_050817	131	122	140	7.1658e-07	6.495e-07	73	77	4.19256e-07	4.21937e-07	6.8304e-07	4.20597e-07	0.699533	0.0159679
OA_J473523_050818	1041.5	892	1191	5.23926e-06	5.52539e-06	0	0	2.87e-09	2.74e-09	5.38232e-06	2.805e-09	10.906	0.000706512
OA_J473523_050819	255	217	293	1.27457e-06	1.35931e-06	0	0	2.87e-09	2.74e-09	1.31694e-06	2.805e-09	8.87497	0.00103791
OA_J473523_050820	465.5	415	516	2.43755e-06	2.39387e-06	42	35	2.41216e-07	1.9179e-07	2.41571e-06	2.16503e-07	3.47999	0.000224821
OA_J473523_050821	1297.5	1142	1453	6.70766e-06	6.74088e-06	70	90	4.02026e-07	4.93173e-07	6.72427e-06	4.47599e-07	3.9091	5.97165e-05
OA_J473523_050822	1014.5	897	1132	5.26863e-06	5.25167e-06	3	1	1.72297e-08	5.47971e-09	5.26015e-06	1.13547e-08	8.85567	3.86301e-06
OA_J473523_050823	198.5	169	228	9.9264e-07	1.05776e-06	2	0	1.14865e-08	2.74e-09	1.0252e-06	7.11325e-09	7.17118	0.00103965
OA_J473523_050824	432.5	395	470	2.32008e-06	2.18046e-06	0	0	2.87e-09	2.74e-09	2.25027e-06	2.805e-09	9.64788	0.000963434
OA_J473523_050825	522	444	600	2.60788e-06	2.78357e-06	14	12	8.04052e-08	6.57565e-08	2.69572e-06	7.30809e-08	5.20504	0.00112779
OA_J473523_050826	107.5	91	124	5.34499e-07	5.75271e-07	0	0	2.87e-09	2.74e-09	5.54885e-07	2.805e-09	7.62804	0.00136075
OA_J473523_050827	341.5	299	384	1.75621e-06	1.78149e-06	0	0	2.87e-09	2.74e-09	1.76885e-06	2.805e-09	9.3006	5.12234e-05
OA_J473523_050828	339	290	388	1.70335e-06	1.80004e-06	0	0	2.87e-09	2.74e-09	1.75169e-06	2.805e-09	9.28654	0.000763276
OA_J473523_050829	59	54	64	3.17175e-07	2.96914e-07	47	37	2.69932e-07	2.02749e-07	3.07044e-07	2.3634e-07	0.377581	0.181454
OA_J473523_050831	101.5	85	118	4.99257e-07	5.47436e-07	0	0	2.87e-09	2.74e-09	5.23347e-07	2.805e-09	7.54362	0.00213479
OA_J473523_050834	100	100	100	5.87361e-07	4.63928e-07	1	0	5.74323e-09	2.74e-09	5.25644e-07	4.24162e-09	6.95333	0.0137308
OA_J473523_050835	710	616	804	3.61814e-06	3.72998e-06	0	0	2.87e-09	2.74e-09	3.67406e-06	2.805e-09	10.3552	0.000231929
OA_J473523_050836	471.5	436	507	2.56089e-06	2.35212e-06	0	0	2.87e-09	2.74e-09	2.45651e-06	2.805e-09	9.77439	0.00180491
OA_J473523_050837	147.5	131	164	7.69443e-07	7.60843e-07	0	0	2.87e-09	2.74e-09	7.65143e-07	2.805e-09	8.09158	3.18215e-05
OA_J473523_050839	530.5	482	579	2.83108e-06	2.68615e-06	0	0	2.87e-09	2.74e-09	2.75862e-06	2.805e-09	9.94173	0.00069073
OA_J473523_050840	718.5	630	807	3.70037e-06	3.7439e-06	0	0	2.87e-09	2.74e-09	3.72214e-06	2.805e-09	10.3739	3.42428e-05
OA_J473523_050841	136	129	143	7.57696e-07	6.63418e-07	0	0	2.87e-09	2.74e-09	7.10557e-07	2.805e-09	7.98481	0.00440678
OA_J473523_050842	633	578	688	3.39495e-06	3.19183e-06	2	1	1.14865e-08	5.47971e-09	3.29339e-06	8.48311e-09	8.60077	0.000955336
OA_J473523_050844	824.5	771	878	4.52855e-06	4.07329e-06	0	0	2.87e-09	2.74e-09	4.30092e-06	2.805e-09	10.5824	0.00279306
OA_J473523_050845	469.5	398	541	2.3377e-06	2.50985e-06	10	6	5.74323e-08	3.28782e-08	2.42378e-06	4.51553e-08	5.74622	0.00133346
OA_J473523_050846	582	497	667	2.91918e-06	3.0944e-06	29	41	1.66554e-07	2.24668e-07	3.00679e-06	1.95611e-07	3.94216	0.00107635
OA_J473523_050847	584.5	511	658	3.00141e-06	3.05265e-06	1	3	5.74323e-09	1.64391e-08	3.02703e-06	1.10912e-08	8.09235	7.52986e-05
OA_J473523_050848	194	177	211	1.03963e-06	9.78889e-07	0	0	2.87e-09	2.74e-09	1.00926e-06	2.805e-09	8.49108	0.000909337
OA_J473523_050849	135.5	111	160	6.51971e-07	7.42285e-07	38	29	2.18243e-07	1.58911e-07	6.97128e-07	1.88577e-07	1.88627	0.0110999
OA_J473523_050850	324	284	364	1.66811e-06	1.6887e-06	3	0	1.72297e-08	2.74e-09	1.67841e-06	9.98485e-09	7.39313	5.69262e-05
OA_J473523_050851	263.5	235	292	1.3803e-06	1.35467e-06	0	0	2.87e-09	2.74e-09	1.36748e-06	2.805e-09	8.92931	8.81717e-05
OA_J473523_050852	645	570	720	3.34796e-06	3.34028e-06	0	0	2.87e-09	2.74e-09	3.34412e-06	2.805e-09	10.2194	1.32115e-06
OA_J473523_050853	164.5	161	168	9.45651e-07	7.794e-07	0	0	2.87e-09	2.74e-09	8.62525e-07	2.805e-09	8.26442	0.00921968
OA_J473523_050854	593	504	682	2.9603e-06	3.16399e-06	208	249	1.19459e-06	1.36445e-06	3.06214e-06	1.27952e-06	1.25894	0.00548843
OA_J473523_050855	861	756	966	4.44045e-06	4.48155e-06	1	1	5.74323e-09	5.47971e-09	4.461e-06	5.61147e-09	9.63477	2.12744e-05
OA_J473523_050856	86	75	97	4.40521e-07	4.50011e-07	5	9	2.87161e-08	4.93173e-08	4.45266e-07	3.90167e-08	3.5125	0.000778408
OA_J473523_050857	678	632	724	3.71212e-06	3.35884e-06	1	0	5.74323e-09	2.74e-09	3.53548e-06	4.24162e-09	9.70308	0.00249304
OA_J473523_050858	64.5	66	63	3.87658e-07	2.92275e-07	1	2	5.74323e-09	1.09594e-08	3.39967e-07	8.35131e-09	5.34725	0.0201209
OA_J473523_050861	535.5	459	612	2.69599e-06	2.83924e-06	0	0	2.87e-09	2.74e-09	2.76761e-06	2.805e-09	9.94643	0.000670443
OA_J473523_050862	140.5	133	148	7.8119e-07	6.86614e-07	0	0	2.87e-09	2.74e-09	7.33902e-07	2.805e-09	8.03144	0.00415755
OA_J473523_050863	863	775	951	4.55205e-06	4.41196e-06	0	0	2.87e-09	2.74e-09	4.482e-06	2.805e-09	10.6419	0.000244452
OA_J473523_050866	551.5	479	624	2.81346e-06	2.89491e-06	51	34	2.92905e-07	1.8631e-07	2.85418e-06	2.39607e-07	3.57433	0.000657505
OA_J473523_050867	296.5	265	328	1.55651e-06	1.52169e-06	3	6	1.72297e-08	3.28782e-08	1.5391e-06	2.5054e-08	5.94091	0.000158895
OA_J473523_050868	57.5	60	55	3.52417e-07	2.55161e-07	0	0	2.87e-09	2.74e-09	3.03789e-07	2.805e-09	6.75893	0.0251233
OA_J473523_050869	1194	1092	1296	6.41398e-06	6.01251e-06	5	2	2.87161e-08	1.09594e-08	6.21324e-06	1.98377e-08	8.29095	0.00105087
OA_J473523_050870	401	352	450	2.06751e-06	2.08768e-06	3	2	1.72297e-08	1.09594e-08	2.07759e-06	1.40946e-08	7.20363	2.61933e-05
OA_J473523_050871	802	689	915	4.04692e-06	4.24494e-06	0	0	2.87e-09	2.74e-09	4.14593e-06	2.805e-09	10.5295	0.000570598
OA_J473523_050872	211.5	196	227	1.15123e-06	1.05312e-06	1	2	5.74323e-09	1.09594e-08	1.10218e-06	8.35131e-09	7.04413	0.00201088
OA_J473523_050873	1200	1037	1363	6.09093e-06	6.32334e-06	1	1	5.74323e-09	5.47971e-09	6.20714e-06	5.61147e-09	10.1113	0.000350933
OA_J473523_050874	670.5	558	783	3.27747e-06	3.63256e-06	316	337	1.81486e-06	1.84666e-06	3.45502e-06	1.83076e-06	0.916249	0.0118309
OA_J473523_050875	116.5	92	141	5.40372e-07	6.54139e-07	0	1	2.87e-09	5.47971e-09	5.97256e-07	4.17486e-09	7.16048	0.00907879
OA_J473523_050876	1127	1013	1241	5.94997e-06	5.75735e-06	355	417	2.03885e-06	2.28504e-06	5.85366e-06	2.16195e-06	1.43701	0.00178758
OA_J473523_050877	431.5	389	474	2.28483e-06	2.19902e-06	0	0	2.87e-09	2.74e-09	2.24193e-06	2.805e-09	9.64252	0.000366964
OA_J473523_050878	938	785	1091	4.61078e-06	5.06146e-06	2157	2151	1.23881e-05	1.17868e-05	4.83612e-06	1.20874e-05	-1.32159	0.00267398
OA_J473523_050879	306	293	319	1.72097e-06	1.47993e-06	0	0	2.87e-09	2.74e-09	1.60045e-06	2.805e-09	9.15626	0.00564248
OA_J473523_050880	223.5	203	244	1.19234e-06	1.13199e-06	1	0	5.74323e-09	2.74e-09	1.16217e-06	4.24162e-09	8.09799	0.000680089
OA_J473523_050881	62	51	73	2.99554e-07	3.38668e-07	0	0	2.87e-09	2.74e-09	3.19111e-07	2.805e-09	6.82991	0.00380113
OA_J473523_050882	329.5	303	356	1.7797e-06	1.65159e-06	0	0	2.87e-09	2.74e-09	1.71564e-06	2.805e-09	9.25653	0.00139561
OA_J473523_050883	39.5	37	42	2.17324e-07	1.9485e-07	0	0	2.87e-09	2.74e-09	2.06087e-07	2.805e-09	6.19911	0.00304181
OA_J473523_050884	700	617	783	3.62402e-06	3.63256e-06	164	196	9.4189e-07	1.07402e-06	3.62829e-06	1.00795e-06	1.84786	0.000637711
OA_J473523_050886	728	628	828	3.68863e-06	3.84133e-06	0	0	2.87e-09	2.74e-09	3.76498e-06	2.805e-09	10.3904	0.000411597
OA_J473523_050889	304.5	278	331	1.63286e-06	1.5356e-06	176	168	1.01081e-06	9.2059e-07	1.58423e-06	9.657e-07	0.714135	0.0113057
OA_J473523_050890	155.5	133	178	7.8119e-07	8.25793e-07	1	0	5.74323e-09	2.74e-09	8.03491e-07	4.24162e-09	7.56553	0.000781193
OA_J473523_050891	54.5	47	62	2.7606e-07	2.87636e-07	0	0	2.87e-09	2.74e-09	2.81848e-07	2.805e-09	6.65077	0.000430021
OA_J473523_050892	201	180	222	1.05725e-06	1.02992e-06	0	0	2.87e-09	2.74e-09	1.04358e-06	2.805e-09	8.53933	0.000172345
OA_J473523_050893	1280.5	1116	1445	6.55495e-06	6.70377e-06	4	5	2.29729e-08	2.73985e-08	6.62936e-06	2.51857e-08	8.04012	0.000127036
OA_J473523_050894	274	252	296	1.48015e-06	1.37323e-06	1	0	5.74323e-09	2.74e-09	1.42669e-06	4.24162e-09	8.39384	0.00141061
OA_J473523_050895	647.5	560	735	3.28922e-06	3.40987e-06	5	6	2.87161e-08	3.28782e-08	3.34955e-06	3.07972e-08	6.76502	0.000330634
OA_J473523_050896	611	526	696	3.08952e-06	3.22894e-06	2	1	1.14865e-08	5.47971e-09	3.15923e-06	8.48311e-09	8.54076	0.00049006
OA_J473523_050897	918	817	1019	4.79874e-06	4.72743e-06	1	2	5.74323e-09	1.09594e-08	4.76308e-06	8.35131e-09	9.15568	5.65287e-05
OA_J473523_050899	247.5	207	288	1.21584e-06	1.33611e-06	0	0	2.87e-09	2.74e-09	1.27598e-06	2.805e-09	8.82938	0.00222347
OA_J473523_050900	1791	1574	2008	9.24506e-06	9.31568e-06	1318	1442	7.56958e-06	7.90173e-06	9.28037e-06	7.73565e-06	0.262659	0.0118667
OA_J473523_050901	460	397	523	2.33182e-06	2.42635e-06	1	0	5.74323e-09	2.74e-09	2.37909e-06	4.24162e-09	9.13158	0.000396268
OA_J473523_050902	253	209	297	1.22758e-06	1.37787e-06	1	0	5.74323e-09	2.74e-09	1.30272e-06	4.24162e-09	8.2627	0.00333369
OA_J473523_050903	117	105	129	6.16729e-07	5.98468e-07	0	0	2.87e-09	2.74e-09	6.07598e-07	2.805e-09	7.75897	0.00022785
OA_J473523_050904	25	23	27	1.35093e-07	1.25261e-07	0	1	2.87e-09	5.47971e-09	1.30177e-07	4.17486e-09	4.9626	0.00162546
OA_J473523_050905	738.5	609	868	3.57703e-06	4.0269e-06	0	0	2.87e-09	2.74e-09	3.80197e-06	2.805e-09	10.4045	0.00348709
OA_J473523_050906	159	148	170	8.69294e-07	7.88678e-07	4	2	2.29729e-08	1.09594e-08	8.28986e-07	1.69661e-08	5.61062	0.00250929
OA_J473523_050907	490.5	463	518	2.71948e-06	2.40315e-06	200	237	1.14865e-06	1.29869e-06	2.56131e-06	1.22367e-06	1.06567	0.0166986
OA_J473523_050908	50.5	46	55	2.70186e-07	2.55161e-07	0	0	2.87e-09	2.74e-09	2.62673e-07	2.805e-09	6.54913	0.000834738
OA_J473523_050909	356.5	306	407	1.79732e-06	1.88819e-06	1	6	5.74323e-09	3.28782e-08	1.84275e-06	1.93107e-08	6.57632	0.000675541
OA_J473523_050910	1329.5	1097	1562	6.44335e-06	7.24656e-06	31	25	1.7804e-07	1.36993e-07	6.84495e-06	1.57517e-07	5.44147	0.00359636
OA_J473523_050911	249	219	279	1.28632e-06	1.29436e-06	1	0	5.74323e-09	2.74e-09	1.29034e-06	4.24162e-09	8.24892	1.11332e-05
OA_J473523_050912	66	56	76	3.28922e-07	3.52586e-07	0	1	2.87e-09	5.47971e-09	3.40754e-07	4.17486e-09	6.35086	0.00124847
OA_J473523_050913	448.5	430	467	2.52565e-06	2.16655e-06	2	8	1.14865e-08	4.38376e-08	2.3461e-06	2.7662e-08	6.40621	0.00599202
OA_J473523_050914	48.5	50	47	2.9368e-07	2.18046e-07	0	0	2.87e-09	2.74e-09	2.55863e-07	2.805e-09	6.51123	0.0216111
OA_J473523_050915	71.5	70	73	4.11153e-07	3.38668e-07	0	0	2.87e-09	2.74e-09	3.7491e-07	2.805e-09	7.0624	0.0093536
OA_J473523_050916	508.5	441	576	2.59026e-06	2.67223e-06	0	0	2.87e-09	2.74e-09	2.63125e-06	2.805e-09	9.87353	0.00024305
OA_J473523_050917	397	336	458	1.97353e-06	2.12479e-06	0	0	2.87e-09	2.74e-09	2.04916e-06	2.805e-09	9.51282	0.00136313
OA_J473523_050918	220	216	224	1.2687e-06	1.0392e-06	1	2	5.74323e-09	1.09594e-08	1.15395e-06	8.35131e-09	7.11036	0.00988973
OA_J473523_050919	415.5	382	449	2.24372e-06	2.08304e-06	0	0	2.87e-09	2.74e-09	2.16338e-06	2.805e-09	9.59107	0.00137983
OA_J473523_050920	1120.5	996	1245	5.85012e-06	5.77591e-06	0	1	2.87e-09	5.47971e-09	5.81301e-06	4.17486e-09	10.4433	4.08504e-05
OA_J473523_050921	480.5	446	515	2.61963e-06	2.38923e-06	2	0	1.14865e-08	2.74e-09	2.50443e-06	7.11325e-09	8.45976	0.00212421
OA_J473523_050922	1045	900	1190	5.28625e-06	5.52075e-06	3	1	1.72297e-08	5.47971e-09	5.4035e-06	1.13547e-08	8.89446	0.000473678
OA_J473523_050924	57	50	64	2.9368e-07	2.96914e-07	0	0	2.87e-09	2.74e-09	2.95297e-07	2.805e-09	6.71802	3.06107e-05
OA_J473523_050925	166.5	157	176	9.22157e-07	8.16514e-07	0	1	2.87e-09	5.47971e-09	8.69336e-07	4.17486e-09	7.70204	0.00370912
OA_J473523_050926	117.5	103	132	6.04982e-07	6.12385e-07	77	89	4.42229e-07	4.87694e-07	6.08683e-07	4.64961e-07	0.388581	0.0247323
OA_J473523_050927	384	340	428	1.99703e-06	1.98561e-06	1	0	5.74323e-09	2.74e-09	1.99132e-06	4.24162e-09	8.8749	8.82833e-06
OA_J473523_050928	390.5	319	462	1.87368e-06	2.14335e-06	0	1	2.87e-09	5.47971e-09	2.00852e-06	4.17486e-09	8.91019	0.00449539
OA_J473523_050929	67.5	61	74	3.5829e-07	3.43307e-07	1	0	5.74323e-09	2.74e-09	3.50799e-07	4.24162e-09	6.36989	0.000485713
OA_J473523_050930	696	597	795	3.50655e-06	3.68823e-06	1	1	5.74323e-09	5.47971e-09	3.59739e-06	5.61147e-09	9.32436	0.000639028
OA_J473523_050931	41	41	41	2.40818e-07	1.90211e-07	0	0	2.87e-09	2.74e-09	2.15515e-07	2.805e-09	6.26364	0.0138576
OA_J473523_050932	206.5	181	232	1.06312e-06	1.07631e-06	2	1	1.14865e-08	5.47971e-09	1.06971e-06	8.48311e-09	6.97842	4.66259e-05
OA_J473523_050933	251.5	207	296	1.21584e-06	1.37323e-06	0	0	2.87e-09	2.74e-09	1.29453e-06	2.805e-09	8.85022	0.00369098
OA_J473523_050934	590.5	533	648	3.13063e-06	3.00626e-06	2	3	1.14865e-08	1.64391e-08	3.06844e-06	1.39628e-08	7.77978	0.000414872
OA_J473523_050935	380.5	339	422	1.99115e-06	1.95778e-06	1	4	5.74323e-09	2.19188e-08	1.97446e-06	1.3831e-08	7.15741	8.94245e-05
OA_J473523_050936	1239	1053	1425	6.18491e-06	6.61098e-06	2	6	1.14865e-08	3.28782e-08	6.39794e-06	2.21824e-08	8.17205	0.00111738
OA_J473523_050937	693.5	618	769	3.62989e-06	3.56761e-06	7	2	4.02026e-08	1.09594e-08	3.59875e-06	2.5581e-08	7.13628	9.26824e-05
OA_J473523_050938	229	221	237	1.29807e-06	1.09951e-06	0	0	2.87e-09	2.74e-09	1.19879e-06	2.805e-09	8.73936	0.00682042
OA_J473523_050939	1166.5	1020	1313	5.99108e-06	6.09138e-06	6	11	3.44594e-08	6.02768e-08	6.04123e-06	4.73681e-08	6.99478	7.46348e-05
OA_J473523_050941	441.5	382	501	2.24372e-06	2.32428e-06	1	0	5.74323e-09	2.74e-09	2.284e-06	4.24162e-09	9.07273	0.000312465
OA_J473523_050942	332	305	359	1.79145e-06	1.6655e-06	0	0	2.87e-09	2.74e-09	1.72847e-06	2.805e-09	9.26728	0.00132909
OA_J473523_050944	182	157	207	9.22157e-07	9.60332e-07	0	0	2.87e-09	2.74e-09	9.41245e-07	2.805e-09	8.39042	0.000413448
OA_J473523_050946	365.5	306	425	1.79732e-06	1.9717e-06	0	1	2.87e-09	5.47971e-09	1.88451e-06	4.17486e-09	8.81825	0.00214369
OA_J473523_050947	284.5	245	324	1.43903e-06	1.50313e-06	0	1	2.87e-09	5.47971e-09	1.47108e-06	4.17486e-09	8.46093	0.000477815
OA_J473523_050948	1245	1065	1425	6.25539e-06	6.61098e-06	0	1	2.87e-09	5.47971e-09	6.43319e-06	4.17486e-09	10.5896	0.00076397
OA_J473523_050949	1437	1228	1646	7.21279e-06	7.63626e-06	46	49	2.64189e-07	2.68506e-07	7.42452e-06	2.66348e-07	4.80092	0.000873888
OA_J473523_050950	21.5	19	24	1.11599e-07	1.11343e-07	0	0	2.87e-09	2.74e-09	1.11471e-07	2.805e-09	5.31252	1.74529e-06
OA_J473523_050951	259	240	278	1.40967e-06	1.28972e-06	1	1	5.74323e-09	5.47971e-09	1.3497e-06	5.61147e-09	7.91004	0.00198516
OA_J473523_050952	820.5	723	918	4.24662e-06	4.25886e-06	157	177	9.01687e-07	9.69908e-07	4.25274e-06	9.35798e-07	2.18412	0.000109141
OA_J473523_050953	513	466	560	2.7371e-06	2.598e-06	4	2	2.29729e-08	1.09594e-08	2.66755e-06	1.69661e-08	7.29671	0.000692926
OA_J473523_050954	88	83	93	4.8751e-07	4.31453e-07	0	0	2.87e-09	2.74e-09	4.59481e-07	2.805e-09	7.35586	0.00374575
OA_J473523_050955	353	287	419	1.68573e-06	1.94386e-06	14	14	8.04052e-08	7.67159e-08	1.8148e-06	7.85605e-08	4.52986	0.00548159
OA_J473523_050956	495	453	537	2.66075e-06	2.4913e-06	1	1	5.74323e-09	5.47971e-09	2.57603e-06	5.61147e-09	8.84255	0.0010847
OA_J473523_050957	52.5	51	54	2.99554e-07	2.50521e-07	17	16	9.76349e-08	8.76753e-08	2.75037e-07	9.26551e-08	1.56969	0.0183003
OA_J473523_050958	710	627	793	3.68275e-06	3.67895e-06	8	2	4.59458e-08	1.09594e-08	3.68085e-06	2.84526e-08	7.01533	2.32092e-05
OA_J473523_050959	427	400	454	2.34944e-06	2.10623e-06	1	3	5.74323e-09	1.64391e-08	2.22783e-06	1.10912e-08	7.65009	0.0030016
OA_J473523_050960	511.5	441	582	2.59026e-06	2.70006e-06	3	0	1.72297e-08	2.74e-09	2.64516e-06	9.98485e-09	8.0494	0.000441302
OA_J473523_050962	249	221	277	1.29807e-06	1.28508e-06	0	0	2.87e-09	2.74e-09	1.29157e-06	2.805e-09	8.84691	2.54e-05
OA_J473523_050963	100.5	86	115	5.0513e-07	5.33518e-07	0	0	2.87e-09	2.74e-09	5.19324e-07	2.805e-09	7.53249	0.000754318
OA_J473523_050964	165	141	189	8.28179e-07	8.76825e-07	0	0	2.87e-09	2.74e-09	8.52502e-07	2.805e-09	8.24756	0.000818419
OA_J473523_050965	578.5	518	639	3.04253e-06	2.9645e-06	1	2	5.74323e-09	1.09594e-08	3.00352e-06	8.35131e-09	8.49043	0.000170391
OA_J473523_050966	238	208	268	1.22171e-06	1.24333e-06	1	0	5.74323e-09	2.74e-09	1.23252e-06	4.24162e-09	8.18278	7.89417e-05
OA_J473523_050967	1742	1549	1935	9.09822e-06	8.97701e-06	1255	1330	7.20775e-06	7.28801e-06	9.03762e-06	7.24788e-06	0.318383	0.00164536
OA_J473523_050968	866.5	737	996	4.32885e-06	4.62073e-06	4	5	2.29729e-08	2.73985e-08	4.47479e-06	2.51857e-08	7.47307	0.00107425
OA_J473523_050969	150.5	143	158	8.39926e-07	7.33007e-07	0	0	2.87e-09	2.74e-09	7.86467e-07	2.805e-09	8.13124	0.00462141
OA_J473523_050970	89.5	82	97	4.81636e-07	4.50011e-07	0	1	2.87e-09	5.47971e-09	4.65824e-07	4.17486e-09	6.80191	0.00117912
OA_J473523_050971	500	458	542	2.69011e-06	2.51449e-06	0	2	2.87e-09	1.09594e-08	2.6023e-06	6.9147e-09	8.5559	0.00114514
OA_J473523_050972	309	263	355	1.54476e-06	1.64695e-06	0	0	2.87e-09	2.74e-09	1.59586e-06	2.805e-09	9.15211	0.00102714
OA_J473523_050973	1173.5	1059	1288	6.22015e-06	5.9754e-06	28	29	1.6081e-07	1.58911e-07	6.09778e-06	1.59861e-07	5.2534	0.00042449
OA_J473523_050974	508	437	579	2.56677e-06	2.68615e-06	0	1	2.87e-09	5.47971e-09	2.62646e-06	4.17486e-09	9.29718	0.00051798
OA_J473523_050975	1071	925	1217	5.43309e-06	5.64601e-06	13	18	7.4662e-08	9.86347e-08	5.53955e-06	8.66483e-08	5.99845	0.000385778
OA_J473523_050976	557.5	488	627	2.86632e-06	2.90883e-06	2	3	1.14865e-08	1.64391e-08	2.88758e-06	1.39628e-08	7.69213	5.54479e-05
OA_J473523_050978	378.5	341	416	2.0029e-06	1.92994e-06	1	5	5.74323e-09	2.73985e-08	1.96642e-06	1.65709e-08	6.89078	0.000380651
OA_J473523_050979	267.5	221	314	1.29807e-06	1.45674e-06	32	28	1.83783e-07	1.53432e-07	1.37741e-06	1.68608e-07	3.03021	0.0044354
OA_J473523_050980	301.5	266	337	1.56238e-06	1.56344e-06	37	27	2.12499e-07	1.47952e-07	1.56291e-06	1.80226e-07	3.11636	0.000544513
OA_J473523_050981	46.5	40	53	2.34944e-07	2.45882e-07	1	0	5.74323e-09	2.74e-09	2.40413e-07	4.24162e-09	5.82476	0.00057617
OA_J473523_050982	174	164	184	9.63272e-07	8.53628e-07	130	116	7.4662e-07	6.35646e-07	9.0845e-07	6.91133e-07	0.394444	0.108301
OA_J473523_050983	722.5	633	812	3.718e-06	3.7671e-06	5	2	2.87161e-08	1.09594e-08	3.74255e-06	1.98377e-08	7.55963	4.91737e-05
OA_J473523_050984	869	753	985	4.42283e-06	4.56969e-06	1	1	5.74323e-09	5.47971e-09	4.49626e-06	5.61147e-09	9.64613	0.000267274
OA_J473523_050985	249.5	212	287	1.24521e-06	1.33147e-06	8	6	4.59458e-08	3.28782e-08	1.28834e-06	3.9412e-08	5.03073	0.00121771
OA_J473523_050986	384	332	436	1.95004e-06	2.02273e-06	16	24	9.18917e-08	1.31513e-07	1.98638e-06	1.11702e-07	4.15241	0.000487182
OA_J473523_050987	1095	947	1243	5.56231e-06	5.76663e-06	8	6	4.59458e-08	3.28782e-08	5.66447e-06	3.9412e-08	7.16716	0.000331028
OA_J473523_050988	165	140	190	8.22305e-07	8.81464e-07	1	3	5.74323e-09	1.64391e-08	8.51884e-07	1.10912e-08	6.26318	0.00127568
OA_J473523_050989	525	439	611	2.57851e-06	2.8346e-06	1	2	5.74323e-09	1.09594e-08	2.70655e-06	8.35131e-09	8.34024	0.00224539
OA_J473523_050990	314.5	273	356	1.6035e-06	1.65159e-06	5	0	2.87161e-08	2.74e-09	1.62754e-06	1.5728e-08	6.69321	0.000287353
OA_J473523_050991	432.5	406	459	2.38469e-06	2.12943e-06	1	1	5.74323e-09	5.47971e-09	2.25706e-06	5.61147e-09	8.65185	0.00319812
OA_J473523_050992	644	594	694	3.48892e-06	3.21966e-06	0	0	2.87e-09	2.74e-09	3.35429e-06	2.805e-09	10.2238	0.00160975
OA_J473523_050993	447.5	403	492	2.36706e-06	2.28253e-06	5	2	2.87161e-08	1.09594e-08	2.32479e-06	1.98377e-08	6.87271	0.000350882
OA_J473523_050994	167	146	188	8.57547e-07	8.72185e-07	0	0	2.87e-09	2.74e-09	8.64866e-07	2.805e-09	8.26833	7.208e-05
OA_J473523_050995	235.5	208	263	1.22171e-06	1.22013e-06	0	0	2.87e-09	2.74e-09	1.22092e-06	2.805e-09	8.76575	4.23455e-07
OA_J473523_050996	92	88	96	5.16878e-07	4.45371e-07	107	113	6.14525e-07	6.19207e-07	4.81124e-07	6.16866e-07	-0.358547	0.0631461
OA_J473523_050997	246	213	279	1.25108e-06	1.29436e-06	0	0	2.87e-09	2.74e-09	1.27272e-06	2.805e-09	8.8257	0.000290255
OA_J473523_050998	766.5	696	837	4.08803e-06	3.88308e-06	0	1	2.87e-09	5.47971e-09	3.98555e-06	4.17486e-09	9.89884	0.000661923
OA_J473523_050999	1095.5	1002	1189	5.88536e-06	5.51611e-06	3	1	1.72297e-08	5.47971e-09	5.70074e-06	1.13547e-08	8.97171	0.00105246
OA_J473523_051000	268	234	302	1.37442e-06	1.40106e-06	4	5	2.29729e-08	2.73985e-08	1.38774e-06	2.51857e-08	5.78399	9.81884e-05
OA_J473523_051001	208.5	183	234	1.07487e-06	1.08559e-06	0	1	2.87e-09	5.47971e-09	1.08023e-06	4.17486e-09	8.0154	2.62814e-05
OA_J473523_051004	281.5	250	313	1.4684e-06	1.4521e-06	0	2	2.87e-09	1.09594e-08	1.46025e-06	6.9147e-09	7.72233	3.91904e-05
OA_J473523_051007	699.5	669	730	3.92945e-06	3.38668e-06	0	0	2.87e-09	2.74e-09	3.65806e-06	2.805e-09	10.3489	0.00546717
OA_J473523_051008	294	255	333	1.49777e-06	1.54488e-06	2	7	1.14865e-08	3.83579e-08	1.52132e-06	2.49222e-08	5.93175	0.000328236
OA_J473523_051009	1486	1282	1690	7.52997e-06	7.84039e-06	4	4	2.29729e-08	2.19188e-08	7.68518e-06	2.24458e-08	8.41949	0.000410024
OA_J473523_051010	25	26	24	1.52714e-07	1.11343e-07	0	0	2.87e-09	2.74e-09	1.32029e-07	2.805e-09	5.5567	0.0246797
OA_J473523_051011	156.5	137	176	8.04685e-07	8.16514e-07	0	0	2.87e-09	2.74e-09	8.106e-07	2.805e-09	8.17484	5.36107e-05
OA_J473523_051012	131	114	148	6.69592e-07	6.86614e-07	0	0	2.87e-09	2.74e-09	6.78103e-07	2.805e-09	7.91736	0.000158815
OA_J473523_051014	220	208	232	1.22171e-06	1.07631e-06	0	0	2.87e-09	2.74e-09	1.14901e-06	2.805e-09	8.67817	0.00399883
OA_J473523_051015	1679	1451	1907	8.52261e-06	8.84711e-06	171	142	9.82092e-07	7.78118e-07	8.68486e-06	8.80105e-07	3.30276	0.000602376
OA_J473523_051016	291	238	344	1.39792e-06	1.59591e-06	20	19	1.14865e-07	1.04114e-07	1.49691e-06	1.09489e-07	3.77313	0.00506728
OA_J473523_051017	974.5	847	1102	4.97495e-06	5.11249e-06	1395	1435	8.0118e-06	7.86338e-06	5.04372e-06	7.93759e-06	-0.654213	0.0012201
OA_J473523_051018	78	64	92	3.75911e-07	4.26814e-07	0	0	2.87e-09	2.74e-09	4.01363e-07	2.805e-09	7.16076	0.00405323
OA_J473523_051019	180	152	208	8.92789e-07	9.64971e-07	1	0	5.74323e-09	2.74e-09	9.2888e-07	4.24162e-09	7.77473	0.00152269
OA_J473523_051022	2261.5	1982	2541	1.16415e-05	1.17884e-05	2	1	1.14865e-08	5.47971e-09	1.1715e-05	8.48311e-09	10.4315	3.94305e-05
OA_J473523_051023	719	624	814	3.66513e-06	3.77638e-06	8	3	4.59458e-08	1.64391e-08	3.72075e-06	3.11925e-08	6.89825	0.000243196
OA_J473523_051024	547.5	483	612	2.83695e-06	2.83924e-06	104	139	5.97296e-07	7.61679e-07	2.8381e-06	6.79487e-07	2.0624	0.00144693
OA_J473523_051025	515	452	578	2.65487e-06	2.68151e-06	1	1	5.74323e-09	5.47971e-09	2.66819e-06	5.61147e-09	8.89327	2.50282e-05
OA_J473523_051027	290	263	317	1.54476e-06	1.47065e-06	2	1	1.14865e-08	5.47971e-09	1.5077e-06	8.48311e-09	7.47355	0.000614335
OA_J473523_051029	668.5	571	766	3.35383e-06	3.55369e-06	4	3	2.29729e-08	1.64391e-08	3.45376e-06	1.9706e-08	7.45339	0.000846622
OA_J473523_051030	325	282	368	1.65636e-06	1.70726e-06	0	2	2.87e-09	1.09594e-08	1.68181e-06	6.9147e-09	7.92613	0.000236635
OA_J473523_051031	435.5	394	477	2.3142e-06	2.21294e-06	1	1	5.74323e-09	5.47971e-09	2.26357e-06	5.61147e-09	8.65601	0.000502411
OA_J473523_051032	118.5	105	132	6.16729e-07	6.12385e-07	1	2	5.74323e-09	1.09594e-08	6.14557e-07	8.35131e-09	6.2014	3.13459e-05
OA_J473523_051034	33	32	34	1.87956e-07	1.57736e-07	0	0	2.87e-09	2.74e-09	1.72846e-07	2.805e-09	5.94534	0.00780409
OA_J473523_051035	314.5	283	346	1.66223e-06	1.60519e-06	1	2	5.74323e-09	1.09594e-08	1.63371e-06	8.35131e-09	7.61193	0.000310324
OA_J473523_051036	1150	979	1321	5.75026e-06	6.12849e-06	168	185	9.64862e-07	1.01375e-06	5.93938e-06	9.89306e-07	2.58582	0.00148068
OA_J473523_051037	38	31	45	1.82082e-07	2.08768e-07	0	0	2.87e-09	2.74e-09	1.95425e-07	2.805e-09	6.12247	0.00476433
OA_J473523_051038	113.5	116	111	6.81339e-07	5.14961e-07	0	0	2.87e-09	2.74e-09	5.9815e-07	2.805e-09	7.73636	0.0189713
OA_J473523_051039	221.5	196	247	1.15123e-06	1.1459e-06	0	1	2.87e-09	5.47971e-09	1.14856e-06	4.17486e-09	8.10389	6.72311e-06
OA_J473523_051040	603.5	523	684	3.0719e-06	3.17327e-06	5	3	2.87161e-08	1.64391e-08	3.12259e-06	2.25776e-08	7.1117	0.000271132
OA_J473523_051041	31.5	29	34	1.70335e-07	1.57736e-07	0	0	2.87e-09	2.74e-09	1.64036e-07	2.805e-09	5.86986	0.00152325
OA_J473523_051043	1213.5	1077	1350	6.32588e-06	6.26303e-06	0	0	2.87e-09	2.74e-09	6.29446e-06	2.805e-09	11.1319	2.49464e-05
OA_J473523_051044	733.5	618	849	3.62989e-06	3.93875e-06	284	324	1.63108e-06	1.77542e-06	3.78432e-06	1.70325e-06	1.15174	0.00664256
OA_J473523_051045	754	655	853	3.84721e-06	3.95731e-06	23	20	1.32094e-07	1.09594e-07	3.90226e-06	1.20844e-07	5.01309	0.000220714
OA_J473523_051046	158	154	162	9.04536e-07	7.51564e-07	1	0	5.74323e-09	2.74e-09	8.2805e-07	4.24162e-09	7.60896	0.00851344
OA_J473523_051047	59.5	57	62	3.34796e-07	2.87636e-07	4	2	2.29729e-08	1.09594e-08	3.11216e-07	1.69661e-08	4.19719	0.00676914
OA_J473523_051048	1356.5	1199	1514	7.04246e-06	7.02388e-06	5	2	2.87161e-08	1.09594e-08	7.03317e-06	1.98377e-08	8.46978	3.35717e-06
OA_J473523_051049	183	161	205	9.45651e-07	9.51053e-07	3	1	1.72297e-08	5.47971e-09	9.48352e-07	1.13547e-08	6.38406	4.76192e-05
OA_J473523_051050	912.5	823	1002	4.83398e-06	4.64856e-06	8	9	4.59458e-08	4.93173e-08	4.74127e-06	4.76316e-08	6.63721	0.000390053
OA_J473523_051051	1824.5	1600	2049	9.39778e-06	9.50589e-06	438	480	2.51553e-06	2.63026e-06	9.45183e-06	2.5729e-06	1.8772	0.000131266
OA_J473523_051053	151	120	182	7.04833e-07	8.4435e-07	4	5	2.29729e-08	2.73985e-08	7.74592e-07	2.51857e-08	4.94276	0.00856231
OA_J473523_051055	132	128	136	7.51822e-07	6.30943e-07	82	59	4.70945e-07	3.23303e-07	6.91383e-07	3.97124e-07	0.799895	0.0910021
OA_J473523_051056	215	198	232	1.16297e-06	1.07631e-06	0	0	2.87e-09	2.74e-09	1.11964e-06	2.805e-09	8.64082	0.00150183
OA_J473523_051057	200	163	237	9.57398e-07	1.09951e-06	2	1	1.14865e-08	5.47971e-09	1.02845e-06	8.48311e-09	6.92167	0.00482667
OA_J473523_051058	54	46	62	2.70186e-07	2.87636e-07	0	0	2.87e-09	2.74e-09	2.78911e-07	2.805e-09	6.63566	0.000997134
OA_J473523_051059	210	183	237	1.07487e-06	1.09951e-06	0	0	2.87e-09	2.74e-09	1.08719e-06	2.805e-09	8.59839	0.000129057
OA_J473523_051060	550	516	584	3.03078e-06	2.70934e-06	0	1	2.87e-09	5.47971e-09	2.87006e-06	4.17486e-09	9.42514	0.00313046
OA_J473523_051061	357.5	294	421	1.72684e-06	1.95314e-06	0	0	2.87e-09	2.74e-09	1.83999e-06	2.805e-09	9.35748	0.00377173
OA_J473523_051062	37	26	48	1.52714e-07	2.22686e-07	0	0	2.87e-09	2.74e-09	1.877e-07	2.805e-09	6.06428	0.0339897
OA_J473523_051063	1030.5	921	1140	5.40959e-06	5.28878e-06	1	2	5.74323e-09	1.09594e-08	5.34919e-06	8.35131e-09	9.3231	0.000128131
OA_J473523_051064	326	299	353	1.75621e-06	1.63767e-06	0	0	2.87e-09	2.74e-09	1.69694e-06	2.805e-09	9.24072	0.00122174
OA_J473523_051065	68.5	61	76	3.5829e-07	3.52586e-07	0	0	2.87e-09	2.74e-09	3.55438e-07	2.805e-09	6.98545	6.54389e-05
OA_J473523_051066	730.5	632	829	3.71212e-06	3.84597e-06	3	2	1.72297e-08	1.09594e-08	3.77904e-06	1.40946e-08	8.06674	0.000316522
OA_J473523_051067	317	286	348	1.67985e-06	1.61447e-06	0	0	2.87e-09	2.74e-09	1.64716e-06	2.805e-09	9.19776	0.000394987
OA_J473523_051068	437.5	387	488	2.27309e-06	2.26397e-06	0	0	2.87e-09	2.74e-09	2.26853e-06	2.805e-09	9.65954	4.05136e-06
OA_J473523_051070	365	325	405	1.90892e-06	1.87891e-06	3	2	1.72297e-08	1.09594e-08	1.89391e-06	1.40946e-08	7.07009	6.64895e-05
OA_J473523_051071	229	215	243	1.26283e-06	1.12735e-06	243	280	1.3956e-06	1.53432e-06	1.19509e-06	1.46496e-06	-0.293742	0.108465
OA_J473523_051072	77	70	84	4.11153e-07	3.897e-07	0	0	2.87e-09	2.74e-09	4.00427e-07	2.805e-09	7.15739	0.000726973
OA_J473523_051073	690	612	768	3.59465e-06	3.56297e-06	0	0	2.87e-09	2.74e-09	3.57881e-06	2.805e-09	10.3173	1.96204e-05
OA_J473523_051074	245.5	230	261	1.35093e-06	1.21085e-06	73	77	4.19256e-07	4.21937e-07	1.28089e-06	4.20597e-07	1.60664	0.00656545
OA_J473523_051075	94	98	90	5.75614e-07	4.17536e-07	0	0	2.87e-09	2.74e-09	4.96575e-07	2.805e-09	7.46787	0.0246787
OA_J473523_051076	221	187	255	1.09837e-06	1.18302e-06	1	2	5.74323e-09	1.09594e-08	1.1407e-06	8.35131e-09	7.09369	0.00139949
OA_J473523_051077	193	180	206	1.05725e-06	9.55693e-07	3	3	1.72297e-08	1.64391e-08	1.00647e-06	1.68344e-08	5.90175	0.00262255
OA_J473523_051078	831	717	945	4.21138e-06	4.38412e-06	0	0	2.87e-09	2.74e-09	4.29775e-06	2.805e-09	10.5814	0.000404155
OA_J473523_051079	59	46	72	2.70186e-07	3.34028e-07	0	1	2.87e-09	5.47971e-09	3.02107e-07	4.17486e-09	6.17719	0.011304
OA_J473523_051080	145	126	164	7.40075e-07	7.60843e-07	0	0	2.87e-09	2.74e-09	7.50459e-07	2.805e-09	8.06363	0.00019285
OA_J473523_051081	1012	881	1143	5.17465e-06	5.3027e-06	2	2	1.14865e-08	1.09594e-08	5.23867e-06	1.12229e-08	8.86661	0.000149978
OA_J473523_051083	168.5	153	184	8.98662e-07	8.53628e-07	10	7	5.74323e-08	3.83579e-08	8.76145e-07	4.78951e-08	4.19322	0.000870546
OA_J473523_051085	270.5	235	306	1.3803e-06	1.41962e-06	1	2	5.74323e-09	1.09594e-08	1.39996e-06	8.35131e-09	7.38917	0.000203038
OA_J473523_051086	1335	1160	1510	6.81339e-06	7.00532e-06	5	3	2.87161e-08	1.64391e-08	6.90936e-06	2.25776e-08	8.25752	0.000194913
OA_J473523_051088	582	513	651	3.01316e-06	3.02017e-06	31	35	1.7804e-07	1.9179e-07	3.01666e-06	1.84915e-07	4.02802	7.42629e-06
OA_J473523_051089	290	249	331	1.46253e-06	1.5356e-06	0	0	2.87e-09	2.74e-09	1.49906e-06	2.805e-09	9.06185	0.000595686
OA_J473523_051090	1268	1047	1489	6.14967e-06	6.90789e-06	0	1	2.87e-09	5.47971e-09	6.52878e-06	4.17486e-09	10.6109	0.00335919
OA_J473523_051091	151	114	188	6.69592e-07	8.72185e-07	1	0	5.74323e-09	2.74e-09	7.70889e-07	4.24162e-09	7.50576	0.0170175
OA_J473523_051092	1122.5	1018	1227	5.97933e-06	5.6924e-06	66	62	3.79053e-07	3.39742e-07	5.83587e-06	3.59398e-07	4.02129	0.000698413
OA_J473523_051093	763.5	731	796	4.29361e-06	3.69287e-06	3	2	1.72297e-08	1.09594e-08	3.99324e-06	1.40946e-08	8.14628	0.00565051
OA_J473523_051094	454	381	527	2.23785e-06	2.4449e-06	1	0	5.74323e-09	2.74e-09	2.34138e-06	4.24162e-09	9.10853	0.00195676
OA_J473523_051095	303.5	265	342	1.55651e-06	1.58664e-06	0	0	2.87e-09	2.74e-09	1.57157e-06	2.805e-09	9.12999	9.22078e-05
OA_J473523_051097	583.5	490	677	2.87807e-06	3.1408e-06	2	2	1.14865e-08	1.09594e-08	3.00944e-06	1.12229e-08	8.0669	0.0019142
OA_J473523_051098	702	600	804	3.52417e-06	3.72998e-06	26	30	1.49324e-07	1.64391e-07	3.62708e-06	1.56858e-07	4.53128	0.000882888
OA_J473523_051099	56	58	54	3.40669e-07	2.50521e-07	0	0	2.87e-09	2.74e-09	2.95595e-07	2.805e-09	6.71948	0.022889
OA_J473523_051100	431	414	448	2.43167e-06	2.0784e-06	1	2	5.74323e-09	1.09594e-08	2.25503e-06	8.35131e-09	8.07693	0.00612575
OA_J473523_051102	416.5	361	472	2.12037e-06	2.18974e-06	1	1	5.74323e-09	5.47971e-09	2.15506e-06	5.61147e-09	8.58513	0.000260296
OA_J473523_051103	37	36	38	2.1145e-07	1.76293e-07	0	1	2.87e-09	5.47971e-09	1.93872e-07	4.17486e-09	5.53723	0.00852413
OA_J473523_051104	1013.5	947	1080	5.56231e-06	5.01043e-06	1	2	5.74323e-09	1.09594e-08	5.28637e-06	8.35131e-09	9.30606	0.00272239
OA_J473523_051105	284.5	253	316	1.48602e-06	1.46601e-06	1	1	5.74323e-09	5.47971e-09	1.47602e-06	5.61147e-09	8.03911	4.63027e-05
OA_J473523_051106	1049.5	904	1195	5.30974e-06	5.54394e-06	9	4	5.16891e-08	2.19188e-08	5.42684e-06	3.6804e-08	7.20411	0.000479269
OA_J473523_051107	546.5	459	634	2.69599e-06	2.94131e-06	0	0	2.87e-09	2.74e-09	2.81865e-06	2.805e-09	9.97279	0.00189215
OA_J473523_051108	1786	1577	1995	9.26268e-06	9.25537e-06	17	18	9.76349e-08	9.86347e-08	9.25903e-06	9.81348e-08	6.55995	1.62162e-07
OA_J473523_051109	404	375	433	2.2026e-06	2.00881e-06	0	0	2.87e-09	2.74e-09	2.1057e-06	2.805e-09	9.55209	0.00211634
OA_J473523_051110	797.5	738	857	4.33472e-06	3.97587e-06	15	12	8.61484e-08	6.57565e-08	4.1553e-06	7.59524e-08	5.77371	0.00193519
OA_J473523_051111	284	222	346	1.30394e-06	1.60519e-06	6	9	3.44594e-08	4.93173e-08	1.45457e-06	4.18883e-08	5.11789	0.0112051
OA_J473523_051113	179	164	194	9.63272e-07	9.00021e-07	0	0	2.87e-09	2.74e-09	9.31647e-07	2.805e-09	8.37564	0.00115728
OA_J473523_051114	225.5	205	246	1.20409e-06	1.14126e-06	0	0	2.87e-09	2.74e-09	1.17267e-06	2.805e-09	8.70759	0.00072033
OA_J473523_051115	721	603	839	3.54179e-06	3.89236e-06	11	11	6.31755e-08	6.02768e-08	3.71707e-06	6.17261e-08	5.91214	0.00229175
OA_J473523_051117	260.5	225	296	1.32156e-06	1.37323e-06	0	1	2.87e-09	5.47971e-09	1.3474e-06	4.17486e-09	8.33423	0.00037067
OA_J473523_051118	1169.5	1042	1297	6.1203e-06	6.01715e-06	1	0	5.74323e-09	2.74e-09	6.06873e-06	4.24162e-09	10.4826	7.23789e-05
OA_J473523_051119	646.5	587	706	3.44781e-06	3.27533e-06	5	6	2.87161e-08	3.28782e-08	3.36157e-06	3.07972e-08	6.77019	0.000670106
OA_J473523_051120	382	350	414	2.05576e-06	1.92066e-06	0	2	2.87e-09	1.09594e-08	1.98821e-06	6.9147e-09	8.16759	0.00116452
OA_J473523_051121	210.5	196	225	1.15123e-06	1.04384e-06	2	4	1.14865e-08	2.19188e-08	1.09753e-06	1.67026e-08	6.03805	0.00248205
OA_J473523_051122	52.5	48	57	2.81933e-07	2.64439e-07	0	0	2.87e-09	2.74e-09	2.73186e-07	2.805e-09	6.60574	0.00104498
OA_J473523_051123	64.5	56	73	3.28922e-07	3.38668e-07	0	0	2.87e-09	2.74e-09	3.33795e-07	2.805e-09	6.89482	0.00021672
OA_J473523_051124	274.5	243	306	1.42729e-06	1.41962e-06	0	0	2.87e-09	2.74e-09	1.42346e-06	2.805e-09	8.98718	7.28914e-06
OA_J473523_051125	585	549	621	3.22461e-06	2.881e-06	34	25	1.9527e-07	1.36993e-07	3.05281e-06	1.66132e-07	4.19974	0.00362432
OA_J473523_051126	498	407	589	2.39056e-06	2.73254e-06	0	0	2.87e-09	2.74e-09	2.56155e-06	2.805e-09	9.8348	0.00443599
OA_J473523_051127	156	132	180	7.75317e-07	8.35071e-07	8	10	4.59458e-08	5.47971e-08	8.05194e-07	5.03714e-08	3.99866	0.00159724
OA_J473523_051128	297.5	260	335	1.52714e-06	1.55416e-06	0	2	2.87e-09	1.09594e-08	1.54065e-06	6.9147e-09	7.79966	8.45346e-05
OA_J473523_051129	1099.5	980	1219	5.75614e-06	5.65529e-06	31	35	1.7804e-07	1.9179e-07	5.70571e-06	1.84915e-07	4.94747	8.49633e-05
OA_J473523_051130	1006.5	872	1141	5.12179e-06	5.29342e-06	11	27	6.31755e-08	1.47952e-07	5.2076e-06	1.05564e-07	5.62443	0.000351742
OA_J473523_051131	210	195	225	1.14535e-06	1.04384e-06	0	0	2.87e-09	2.74e-09	1.09459e-06	2.805e-09	8.60818	0.00215415
OA_J473523_051132	427.5	373	482	2.19086e-06	2.23613e-06	1	0	5.74323e-09	2.74e-09	2.21349e-06	4.24162e-09	9.0275	0.000105416
OA_J473523_051133	655	599	711	3.51829e-06	3.29853e-06	0	1	2.87e-09	5.47971e-09	3.40841e-06	4.17486e-09	9.67316	0.00104035
OA_J473523_051135	760	647	873	3.80023e-06	4.0501e-06	1272	1282	7.30539e-06	7.02498e-06	3.92517e-06	7.16518e-06	-0.868251	0.00334258
OA_J473523_051136	289.5	272	307	1.59762e-06	1.42426e-06	1	0	5.74323e-09	2.74e-09	1.51094e-06	4.24162e-09	8.47662	0.00329432
OA_J473523_051137	330.5	278	383	1.63286e-06	1.77685e-06	0	0	2.87e-09	2.74e-09	1.70486e-06	2.805e-09	9.24743	0.00178442
OA_J473523_051138	623	520	726	3.05428e-06	3.36812e-06	152	181	8.72971e-07	9.91827e-07	3.2112e-06	9.32399e-07	1.78409	0.0053782
OA_J473523_051139	663.5	627	700	3.68275e-06	3.2475e-06	0	4	2.87e-09	2.19188e-08	3.46513e-06	1.23944e-08	8.12708	0.00395676
OA_J473523_051140	628	552	704	3.24223e-06	3.26606e-06	0	0	2.87e-09	2.74e-09	3.25415e-06	2.805e-09	10.1801	1.34297e-05
OA_J473523_051141	319.5	268	371	1.57413e-06	1.72117e-06	75	73	4.30742e-07	4.00018e-07	1.64765e-06	4.1538e-07	1.98791	0.00369442
OA_J473523_051142	497	414	580	2.43167e-06	2.69078e-06	5	5	2.87161e-08	2.73985e-08	2.56123e-06	2.80573e-08	6.51231	0.0026055
OA_J473523_051143	409	338	480	1.98528e-06	2.22686e-06	0	0	2.87e-09	2.74e-09	2.10607e-06	2.805e-09	9.55234	0.00328195
OA_J473523_051144	197.5	186	209	1.09249e-06	9.6961e-07	3	0	1.72297e-08	2.74e-09	1.03105e-06	9.98485e-09	6.69016	0.00365098
OA_J473523_051145	25	22	28	1.29219e-07	1.299e-07	0	0	2.87e-09	2.74e-09	1.29559e-07	2.805e-09	5.52947	7.47906e-06
OA_J473523_051146	921.5	818	1025	4.80461e-06	4.75527e-06	5	3	2.87161e-08	1.64391e-08	4.77994e-06	2.25776e-08	7.72596	2.85546e-05
OA_J473523_051147	641.5	576	707	3.3832e-06	3.27997e-06	346	383	1.98716e-06	2.09873e-06	3.33159e-06	2.04295e-06	0.705558	0.00346028
OA_J473523_051148	701	609	793	3.57703e-06	3.67895e-06	1	1	5.74323e-09	5.47971e-09	3.62799e-06	5.61147e-09	9.33658	0.000197854
OA_J473523_051149	224	178	270	1.0455e-06	1.25261e-06	149	129	8.55741e-07	7.06882e-07	1.14905e-06	7.81312e-07	0.556478	0.102162
OA_J473523_051150	434.5	393	476	2.30833e-06	2.2083e-06	8	8	4.59458e-08	4.38376e-08	2.25832e-06	4.48917e-08	5.65265	0.000510425
OA_J473523_051152	284	219	349	1.28632e-06	1.61911e-06	0	0	2.87e-09	2.74e-09	1.45271e-06	2.805e-09	9.01654	0.0129158
OA_J473523_051154	524.5	479	570	2.81346e-06	2.64439e-06	0	0	2.87e-09	2.74e-09	2.72893e-06	2.805e-09	9.92612	0.000960191
OA_J473523_051155	438	366	510	2.14974e-06	2.36603e-06	8	4	4.59458e-08	2.19188e-08	2.25788e-06	3.39323e-08	6.05617	0.00238524
OA_J473523_051156	322	288	356	1.6916e-06	1.65159e-06	0	0	2.87e-09	2.74e-09	1.67159e-06	2.805e-09	9.21901	0.000143676
OA_J473523_051157	382.5	362	403	2.12625e-06	1.86963e-06	0	1	2.87e-09	5.47971e-09	1.99794e-06	4.17486e-09	8.90257	0.00411652
OA_J473523_051158	362.5	311	414	1.82669e-06	1.92066e-06	0	0	2.87e-09	2.74e-09	1.87367e-06	2.805e-09	9.38365	0.000630117
OA_J473523_051159	418.5	338	499	1.98528e-06	2.315e-06	4	3	2.29729e-08	1.64391e-08	2.15014e-06	1.9706e-08	6.76965	0.00593723
OA_J473523_051160	115.5	107	124	6.28476e-07	5.75271e-07	0	0	2.87e-09	2.74e-09	6.01873e-07	2.805e-09	7.74532	0.00196613
OA_J473523_051161	802	735	869	4.3171e-06	4.03154e-06	0	3	2.87e-09	1.64391e-08	4.17432e-06	9.65455e-09	8.75612	0.00117595
OA_J473523_051162	1185.5	1024	1347	6.01458e-06	6.24912e-06	4	3	2.29729e-08	1.64391e-08	6.13185e-06	1.9706e-08	8.28154	0.0003682
OA_J473523_051163	769.5	673	866	3.95294e-06	4.01762e-06	202	233	1.16013e-06	1.27677e-06	3.98528e-06	1.21845e-06	1.70963	0.000580408
OA_J473523_051164	152	135	169	7.92937e-07	7.84039e-07	5	1	2.87161e-08	5.47971e-09	7.88488e-07	1.70979e-08	5.5272	0.000260008
OA_J473523_051165	546	465	627	2.73123e-06	2.90883e-06	9	8	5.16891e-08	4.38376e-08	2.82003e-06	4.77634e-08	5.88366	0.00102644
OA_J473523_051167	2388.5	2025	2752	1.18941e-05	1.27673e-05	9	14	5.16891e-08	7.67159e-08	1.23307e-05	6.42025e-08	7.58541	0.00126549
OA_J473523_051168	900	785	1015	4.61078e-06	4.70887e-06	4	3	2.29729e-08	1.64391e-08	4.65983e-06	1.9706e-08	7.8855	0.000112197
OA_J473523_051169	449.5	413	486	2.4258e-06	2.25469e-06	1	0	5.74323e-09	2.74e-09	2.34024e-06	4.24162e-09	9.10783	0.00133907
OA_J473523_051170	68	44	92	2.58439e-07	4.26814e-07	0	1	2.87e-09	5.47971e-09	3.42627e-07	4.17486e-09	6.35877	0.0566776
OA_J473523_051171	1960	1698	2222	9.97339e-06	1.03085e-05	2	5	1.14865e-08	2.73985e-08	1.01409e-05	1.94425e-08	9.02676	0.000274552
OA_J473523_051173	648.5	575	722	3.37733e-06	3.34956e-06	0	0	2.87e-09	2.74e-09	3.36344e-06	2.805e-09	10.2277	1.70705e-05
OA_J473523_051174	133	124	142	7.28328e-07	6.58778e-07	0	0	2.87e-09	2.74e-09	6.93553e-07	2.805e-09	7.94986	0.00252493
OA_J473523_051175	638	520	756	3.05428e-06	3.5073e-06	0	0	2.87e-09	2.74e-09	3.28079e-06	2.805e-09	10.1918	0.00474093
OA_J473523_051176	745	669	821	3.92945e-06	3.80885e-06	8	8	4.59458e-08	4.38376e-08	3.86915e-06	4.48917e-08	6.42942	0.000248606
OA_J473523_051177	68	66	70	3.87658e-07	3.2475e-07	0	0	2.87e-09	2.74e-09	3.56204e-07	2.805e-09	6.98856	0.00782888
OA_J473523_051178	210	177	243	1.03963e-06	1.12735e-06	0	0	2.87e-09	2.74e-09	1.08349e-06	2.805e-09	8.59347	0.00164312
OA_J473523_051180	355	305	405	1.79145e-06	1.87891e-06	2	0	1.14865e-08	2.74e-09	1.83518e-06	7.11325e-09	8.0112	0.000577458
OA_J473523_051181	509.5	436	583	2.56089e-06	2.7047e-06	0	3	2.87e-09	1.64391e-08	2.6328e-06	9.65455e-09	8.09117	0.000757235
OA_J473523_051182	408.5	360	457	2.1145e-06	2.12015e-06	0	0	2.87e-09	2.74e-09	2.11733e-06	2.805e-09	9.56003	1.78584e-06
OA_J473523_051183	167	141	193	8.28179e-07	8.95382e-07	1	0	5.74323e-09	2.74e-09	8.6178e-07	4.24162e-09	7.66656	0.00153488
OA_J473523_051184	331.5	308	355	1.80907e-06	1.64695e-06	1	4	5.74323e-09	2.19188e-08	1.72801e-06	1.3831e-08	6.96506	0.00225079
OA_J473523_051185	1274	1155	1393	6.78402e-06	6.46252e-06	1	1	5.74323e-09	5.47971e-09	6.62327e-06	5.61147e-09	10.2049	0.000589535
OA_J473523_051186	87.5	79	96	4.64015e-07	4.45371e-07	3	2	1.72297e-08	1.09594e-08	4.54693e-07	1.40946e-08	5.01168	0.000497904
OA_J473523_051187	106	86	126	5.0513e-07	5.8455e-07	0	0	2.87e-09	2.74e-09	5.4484e-07	2.805e-09	7.60169	0.00532435
OA_J473523_051188	146	112	180	6.57844e-07	8.35071e-07	0	0	2.87e-09	2.74e-09	7.46457e-07	2.805e-09	8.05592	0.0139036
OA_J473523_051189	1572.5	1408	1737	8.27004e-06	8.05844e-06	2	1	1.14865e-08	5.47971e-09	8.16424e-06	8.48311e-09	9.91051	0.000168377
OA_J473523_051190	1096.5	968	1225	5.68565e-06	5.68312e-06	3960	4254	2.27432e-05	2.33107e-05	5.68438e-06	2.30269e-05	-2.01825	0.000267596
OA_J473523_051191	756	674	838	3.95881e-06	3.88772e-06	1	3	5.74323e-09	1.64391e-08	3.92326e-06	1.10912e-08	8.4665	8.44087e-05
OA_J473523_051192	744.5	651	838	3.82372e-06	3.88772e-06	4	7	2.29729e-08	3.83579e-08	3.85572e-06	3.06654e-08	6.97424	7.40244e-05
OA_J473523_051195	242	223	261	1.30982e-06	1.21085e-06	0	0	2.87e-09	2.74e-09	1.26033e-06	2.805e-09	8.81159	0.00154491
OA_J473523_051196	242	212	272	1.24521e-06	1.26189e-06	0	0	2.87e-09	2.74e-09	1.25355e-06	2.805e-09	8.8038	4.44623e-05
OA_J473523_051197	1133.5	953	1314	5.59755e-06	6.09602e-06	1628	1814	9.34998e-06	9.94019e-06	5.84679e-06	9.64508e-06	-0.72215	0.0101843
OA_J473523_051198	272	245	299	1.43903e-06	1.38715e-06	0	0	2.87e-09	2.74e-09	1.41309e-06	2.805e-09	8.97664	0.000338149
OA_J473523_051199	69	57	81	3.34796e-07	3.75782e-07	1	0	5.74323e-09	2.74e-09	3.55289e-07	4.24162e-09	6.38824	0.00340863
OA_J473523_051200	955	798	1112	4.68714e-06	5.15888e-06	3	0	1.72297e-08	2.74e-09	4.92301e-06	9.98485e-09	8.94558	0.0022991
OA_J473523_051201	79	75	83	4.40521e-07	3.85061e-07	0	0	2.87e-09	2.74e-09	4.12791e-07	2.805e-09	7.20127	0.00454356
OA_J473523_051202	221	181	261	1.06312e-06	1.21085e-06	0	0	2.87e-09	2.74e-09	1.13699e-06	2.805e-09	8.663	0.00421465
OA_J473523_051203	428	358	498	2.10275e-06	2.31036e-06	97	96	5.57093e-07	5.26052e-07	2.20656e-06	5.41573e-07	2.02657	0.00395039
OA_J473523_051204	987	882	1092	5.18052e-06	5.0661e-06	1	4	5.74323e-09	2.19188e-08	5.12331e-06	1.3831e-08	8.53303	0.00012785
OA_J473523_051205	157	151	163	8.86915e-07	7.56203e-07	8	4	4.59458e-08	2.19188e-08	8.21559e-07	3.39323e-08	4.59763	0.00704295
OA_J473523_051206	601.5	514	689	3.01904e-06	3.19647e-06	2	3	1.14865e-08	1.64391e-08	3.10775e-06	1.39628e-08	7.79814	0.000821891
OA_J473523_051207	158	154	162	9.04536e-07	7.51564e-07	0	0	2.87e-09	2.74e-09	8.2805e-07	2.805e-09	8.20557	0.00848098
OA_J473523_051208	325.5	286	365	1.67985e-06	1.69334e-06	0	0	2.87e-09	2.74e-09	1.6866e-06	2.805e-09	9.2319	1.60479e-05
OA_J473523_051209	339	282	396	1.65636e-06	1.83716e-06	0	1	2.87e-09	5.47971e-09	1.74676e-06	4.17486e-09	8.70874	0.00268096
OA_J473523_051210	360.5	334	387	1.96179e-06	1.7954e-06	0	3	2.87e-09	1.64391e-08	1.8786e-06	9.65455e-09	7.60423	0.00198877
OA_J473523_051211	861.5	762	961	4.47569e-06	4.45835e-06	4	4	2.29729e-08	2.19188e-08	4.46702e-06	2.24458e-08	7.63672	3.81924e-06
OA_J473523_051212	59	54	64	3.17175e-07	2.96914e-07	0	0	2.87e-09	2.74e-09	3.07044e-07	2.805e-09	6.7743	0.00110695
OA_J473523_051214	38.5	31	46	1.82082e-07	2.13407e-07	0	1	2.87e-09	5.47971e-09	1.97744e-07	4.17486e-09	5.56577	0.00652804
OA_J473523_051215	489	456	522	2.67837e-06	2.42171e-06	1	0	5.74323e-09	2.74e-09	2.55004e-06	4.24162e-09	9.23169	0.00253172
OA_J473523_051217	597	532	662	3.12476e-06	3.07121e-06	2	3	1.14865e-08	1.64391e-08	3.09799e-06	1.39628e-08	7.7936	7.60105e-05
OA_J473523_051218	464	398	530	2.3377e-06	2.45882e-06	0	0	2.87e-09	2.74e-09	2.39826e-06	2.805e-09	9.73977	0.000638528
OA_J473523_051219	556	496	616	2.91331e-06	2.8578e-06	0	0	2.87e-09	2.74e-09	2.88556e-06	2.805e-09	10.0066	9.26852e-05
OA_J473523_051220	176	147	205	8.63421e-07	9.51053e-07	0	0	2.87e-09	2.74e-09	9.07237e-07	2.805e-09	8.33733	0.00233878
OA_J473523_051222	852	774	930	4.54617e-06	4.31453e-06	0	1	2.87e-09	5.47971e-09	4.43035e-06	4.17486e-09	10.0515	0.000684099
OA_J473523_051223	654.5	552	757	3.24223e-06	3.51194e-06	177	147	1.01655e-06	8.05517e-07	3.37709e-06	9.11034e-07	1.8902	0.0047866
OA_J473523_051224	462	418	506	2.45517e-06	2.34748e-06	1	0	5.74323e-09	2.74e-09	2.40132e-06	4.24162e-09	9.145	0.000504584
OA_J473523_051225	309.5	288	331	1.6916e-06	1.5356e-06	0	0	2.87e-09	2.74e-09	1.6136e-06	2.805e-09	9.16807	0.0023366
OA_J473523_051226	1084.5	959	1210	5.63279e-06	5.61353e-06	4	2	2.29729e-08	1.09594e-08	5.62316e-06	1.69661e-08	8.37258	4.09862e-06
OA_J473523_051227	326.5	293	360	1.72097e-06	1.67014e-06	80	102	4.59458e-07	5.5893e-07	1.69555e-06	5.09194e-07	1.73547	0.00220914
OA_J473523_051228	786.5	665	908	3.90595e-06	4.21247e-06	0	0	2.87e-09	2.74e-09	4.05921e-06	2.805e-09	10.499	0.00142445
OA_J473523_051229	300	271	329	1.59175e-06	1.52632e-06	0	0	2.87e-09	2.74e-09	1.55904e-06	2.805e-09	9.11844	0.000441632
OA_J473523_051230	79	67	91	3.93532e-07	4.22175e-07	86	93	4.93918e-07	5.09613e-07	4.07854e-07	5.01766e-07	-0.298962	0.0289327
OA_J473523_051231	703.5	593	814	3.48305e-06	3.77638e-06	1472	1650	8.45403e-06	9.04151e-06	3.62971e-06	8.74777e-06	-1.26906	0.0040899
OA_J473523_051232	474	412	536	2.41993e-06	2.48666e-06	0	1	2.87e-09	5.47971e-09	2.45329e-06	4.17486e-09	9.19878	0.000185825
OA_J473523_051233	364	310	418	1.82082e-06	1.93922e-06	4	14	2.29729e-08	7.67159e-08	1.88002e-06	4.98444e-08	5.23717	0.0012595
OA_J473523_051235	134	105	163	6.16729e-07	7.56203e-07	0	0	2.87e-09	2.74e-09	6.86466e-07	2.805e-09	7.93504	0.0102454
OA_J473523_051236	293	244	342	1.43316e-06	1.58664e-06	0	0	2.87e-09	2.74e-09	1.5099e-06	2.805e-09	9.07224	0.00258272
OA_J473523_051237	371.5	347	396	2.03814e-06	1.83716e-06	1	0	5.74323e-09	2.74e-09	1.93765e-06	4.24162e-09	8.83548	0.00269116
OA_J473523_051238	47.5	43	52	2.52565e-07	2.41243e-07	1	0	5.74323e-09	2.74e-09	2.46904e-07	4.24162e-09	5.86319	0.000582013
OA_J473523_051239	538	484	592	2.84283e-06	2.74646e-06	2	5	1.14865e-08	2.73985e-08	2.79465e-06	1.94425e-08	7.16731	0.000309538
OA_J473523_051240	108	89	127	5.22751e-07	5.89189e-07	0	0	2.87e-09	2.74e-09	5.5597e-07	2.805e-09	7.63086	0.00358694
OA_J473523_051241	781.5	707	856	4.15264e-06	3.97123e-06	4656	4973	2.67405e-05	2.72506e-05	4.06193e-06	2.69955e-05	-2.73248	0.000139296
OA_J473523_051242	1863	1691	2035	9.93227e-06	9.44094e-06	12	23	6.89187e-08	1.26033e-07	9.68661e-06	9.74759e-08	6.6348	0.000664545
OA_J473523_051243	488.5	441	536	2.59026e-06	2.48666e-06	0	0	2.87e-09	2.74e-09	2.53846e-06	2.805e-09	9.82174	0.000417069
OA_J473523_051244	46	52	40	3.05428e-07	1.85571e-07	0	1	2.87e-09	5.47971e-09	2.455e-07	4.17486e-09	5.87785	0.0565179
OA_J473523_051245	487	405	569	2.37881e-06	2.63975e-06	0	0	2.87e-09	2.74e-09	2.50928e-06	2.805e-09	9.80506	0.00269857
OA_J473523_051246	183	147	219	8.63421e-07	1.016e-06	0	0	2.87e-09	2.74e-09	9.39711e-07	2.805e-09	8.38807	0.00656516
OA_J473523_051247	304	279	329	1.63874e-06	1.52632e-06	11	7	6.31755e-08	3.83579e-08	1.58253e-06	5.07667e-08	4.96221	0.00140926
OA_J473523_051248	459.5	396	523	2.32595e-06	2.42635e-06	1	0	5.74323e-09	2.74e-09	2.37615e-06	4.24162e-09	9.1298	0.000448031
OA_J473523_051250	38	32	44	1.87956e-07	2.04128e-07	0	0	2.87e-09	2.74e-09	1.96042e-07	2.805e-09	6.12702	0.00174653
OA_J473523_051251	275	263	287	1.54476e-06	1.33147e-06	0	1	2.87e-09	5.47971e-09	1.43812e-06	4.17486e-09	8.42824	0.00548654
OA_J473523_051252	138	138	138	8.10558e-07	6.40221e-07	1	2	5.74323e-09	1.09594e-08	7.25389e-07	8.35131e-09	6.44061	0.0138292
OA_J473523_051253	541.5	464	619	2.72536e-06	2.87172e-06	4	6	2.29729e-08	3.28782e-08	2.79854e-06	2.79256e-08	6.64694	0.000700101
OA_J473523_051254	154.5	147	162	8.63421e-07	7.51564e-07	2	2	1.14865e-08	1.09594e-08	8.07493e-07	1.12229e-08	6.16893	0.0048973
OA_J473523_051255	870	750	990	4.40521e-06	4.59289e-06	1	0	5.74323e-09	2.74e-09	4.49905e-06	4.24162e-09	10.0508	0.000435693
OA_J473523_051256	93	65	121	3.81785e-07	5.61353e-07	0	1	2.87e-09	5.47971e-09	4.71569e-07	4.17486e-09	6.8196	0.034983
OA_J473523_051257	1102.5	979	1226	5.75026e-06	5.68776e-06	4	3	2.29729e-08	1.64391e-08	5.71901e-06	1.9706e-08	8.18099	3.03919e-05
OA_J473523_051258	43.5	39	48	2.29071e-07	2.22686e-07	0	0	2.87e-09	2.74e-09	2.25879e-07	2.805e-09	6.3314	0.000204839
OA_J473523_051259	242.5	200	285	1.17472e-06	1.3222e-06	176	203	1.01081e-06	1.11238e-06	1.24846e-06	1.06159e-06	0.233916	0.172158
OA_J473523_051260	304	271	337	1.59175e-06	1.56344e-06	0	0	2.87e-09	2.74e-09	1.5776e-06	2.805e-09	9.13551	8.0785e-05
OA_J473523_051261	955	875	1035	5.13941e-06	4.80166e-06	88	75	5.05404e-07	4.10978e-07	4.97054e-06	4.58191e-07	3.43938	0.0015067
OA_J473523_051263	510.5	434	587	2.54915e-06	2.72326e-06	785	802	4.50843e-06	4.39472e-06	2.6362e-06	4.45157e-06	-0.755853	0.00326443
OA_J473523_051264	318.5	293	344	1.72097e-06	1.59591e-06	0	1	2.87e-09	5.47971e-09	1.65844e-06	4.17486e-09	8.63389	0.00142635
OA_J473523_051265	272	246	298	1.44491e-06	1.38251e-06	166	165	9.53376e-07	9.04151e-07	1.41371e-06	9.28764e-07	0.606103	0.00664823
OA_J473523_051266	72	60	84	3.52417e-07	3.897e-07	0	0	2.87e-09	2.74e-09	3.71059e-07	2.805e-09	7.0475	0.00255275
OA_J473523_051267	41.5	35	48	2.05576e-07	2.22686e-07	0	1	2.87e-09	5.47971e-09	2.14131e-07	4.17486e-09	5.68062	0.00169459
OA_J473523_051269	623.5	549	698	3.22461e-06	3.23822e-06	52	51	2.98648e-07	2.79465e-07	3.23141e-06	2.89056e-07	3.48274	1.59748e-05
OA_J473523_051270	788.5	696	881	4.08803e-06	4.08721e-06	0	1	2.87e-09	5.47971e-09	4.08762e-06	4.17486e-09	9.93532	1.12192e-07
OA_J473523_051271	598.5	537	660	3.15413e-06	3.06193e-06	0	0	2.87e-09	2.74e-09	3.10803e-06	2.805e-09	10.1138	0.00022033
OA_J473523_051272	104	89	119	5.22751e-07	5.52075e-07	0	0	2.87e-09	2.74e-09	5.37413e-07	2.805e-09	7.58189	0.000751336
OA_J473523_051273	472.5	428	517	2.51391e-06	2.39851e-06	5	4	2.87161e-08	2.19188e-08	2.45621e-06	2.53174e-08	6.60016	0.00056488
OA_J473523_051274	42.5	40	45	2.34944e-07	2.08768e-07	0	0	2.87e-09	2.74e-09	2.21856e-07	2.805e-09	6.30548	0.00355098
OA_J473523_051276	595	519	671	3.0484e-06	3.11296e-06	3	1	1.72297e-08	5.47971e-09	3.08068e-06	1.13547e-08	8.08381	0.000114251
OA_J473523_051277	179.5	148	211	8.69294e-07	9.78889e-07	0	0	2.87e-09	2.74e-09	9.24092e-07	2.805e-09	8.36389	0.00351913
OA_J473523_051278	256	229	283	1.34506e-06	1.31292e-06	0	1	2.87e-09	5.47971e-09	1.32899e-06	4.17486e-09	8.31439	0.000148074
OA_J473523_051280	143	134	152	7.87064e-07	7.05171e-07	0	0	2.87e-09	2.74e-09	7.46117e-07	2.805e-09	8.05526	0.00302079
OA_J473523_051281	83.5	70	97	4.11153e-07	4.50011e-07	0	0	2.87e-09	2.74e-09	4.30582e-07	2.805e-09	7.26214	0.0020565
OA_J473523_051282	684	594	774	3.48892e-06	3.59081e-06	10	5	5.74323e-08	2.73985e-08	3.53986e-06	4.24154e-08	6.38296	0.000230534
OA_J473523_051284	56	44	68	2.58439e-07	3.15471e-07	0	0	2.87e-09	2.74e-09	2.86955e-07	2.805e-09	6.67668	0.00992163
OA_J473523_051285	53.5	48	59	2.81933e-07	2.73718e-07	0	0	2.87e-09	2.74e-09	2.77825e-07	2.805e-09	6.63003	0.000223043
OA_J473523_051287	189.5	151	228	8.86915e-07	1.05776e-06	0	2	2.87e-09	1.09594e-08	9.72338e-07	6.9147e-09	7.13565	0.00775545
OA_J473523_051288	360.5	335	386	1.96766e-06	1.79076e-06	5	4	2.87161e-08	2.19188e-08	1.87921e-06	2.53174e-08	6.21385	0.00227188
OA_J473523_051289	109	104	114	6.10855e-07	5.28878e-07	1	0	5.74323e-09	2.74e-09	5.69866e-07	4.24162e-09	7.06987	0.00521724
OA_J473523_051290	1139.5	997	1282	5.85599e-06	5.94756e-06	9	3	5.16891e-08	1.64391e-08	5.90177e-06	3.40641e-08	7.43675	6.98999e-05
OA_J473523_051291	440.5	409	472	2.40231e-06	2.18974e-06	78	90	4.47972e-07	4.93173e-07	2.29602e-06	4.70572e-07	2.28665	0.00352459
OA_J473523_051292	181	148	214	8.69294e-07	9.92807e-07	0	0	2.87e-09	2.74e-09	9.31051e-07	2.805e-09	8.37471	0.00439712
OA_J473523_051293	704.5	646	763	3.79435e-06	3.53977e-06	1	2	5.74323e-09	1.09594e-08	3.66706e-06	8.35131e-09	8.7784	0.00120872
OA_J473523_051294	388.5	343	434	2.01465e-06	2.01345e-06	48	55	2.75675e-07	3.01384e-07	2.01405e-06	2.8853e-07	2.80331	5.56134e-05
OA_J473523_051296	240.5	211	270	1.23933e-06	1.25261e-06	1	0	5.74323e-09	2.74e-09	1.24597e-06	4.24162e-09	8.19844	3.00556e-05
OA_J473523_051297	539.5	488	591	2.86632e-06	2.74182e-06	0	1	2.87e-09	5.47971e-09	2.80407e-06	4.17486e-09	9.39158	0.000494156
OA_J473523_051298	466.5	410	523	2.40818e-06	2.42635e-06	7	5	4.02026e-08	2.73985e-08	2.41726e-06	3.38005e-08	6.16019	2.17429e-05
OA_J473523_051299	30	27	33	1.58587e-07	1.53096e-07	0	0	2.87e-09	2.74e-09	1.55841e-07	2.805e-09	5.79593	0.000321874
OA_J473523_051300	1185.5	1047	1324	6.14967e-06	6.14241e-06	2	2	1.14865e-08	1.09594e-08	6.14604e-06	1.12229e-08	9.09706	3.5196e-07
OA_J473523_051301	114	115	113	6.75465e-07	5.24239e-07	1	0	5.74323e-09	2.74e-09	5.99852e-07	4.24162e-09	7.14385	0.015743
OA_J473523_051302	805.5	649	962	3.81197e-06	4.46299e-06	14	18	8.04052e-08	9.86347e-08	4.13748e-06	8.952e-08	5.5304	0.00640923
OA_J473523_051303	86	80	92	4.69889e-07	4.26814e-07	1	1	5.74323e-09	5.47971e-09	4.48352e-07	5.61147e-09	6.32011	0.00235815
OA_J473523_051304	787.5	704	871	4.13502e-06	4.04082e-06	2	3	1.14865e-08	1.64391e-08	4.08792e-06	1.39628e-08	8.19363	0.000134005
OA_J473523_051305	449.5	381	518	2.23785e-06	2.40315e-06	11	7	6.31755e-08	3.83579e-08	2.3205e-06	5.07667e-08	5.51441	0.00135311
OA_J473523_051306	717.5	631	804	3.70625e-06	3.72998e-06	2	5	1.14865e-08	2.73985e-08	3.71812e-06	1.94425e-08	7.57921	1.49173e-05
OA_J473523_051307	425	386	464	2.26721e-06	2.15263e-06	1	2	5.74323e-09	1.09594e-08	2.20992e-06	8.35131e-09	8.04778	0.000677876
OA_J473523_051308	130	127	133	7.45948e-07	6.17025e-07	19	20	1.09121e-07	1.09594e-07	6.81487e-07	1.09358e-07	2.63963	0.0124579
OA_J473523_051309	219	183	255	1.07487e-06	1.18302e-06	2	8	1.14865e-08	4.38376e-08	1.12895e-06	2.7662e-08	5.35092	0.00261642
OA_J473523_051310	699	586	812	3.44194e-06	3.7671e-06	6	7	3.44594e-08	3.83579e-08	3.60452e-06	3.64086e-08	6.62938	0.00207
OA_J473523_051311	444.5	388	501	2.27896e-06	2.32428e-06	23	27	1.32094e-07	1.47952e-07	2.30162e-06	1.40023e-07	4.03891	0.000123325
OA_J473523_051313	47	37	57	2.17324e-07	2.64439e-07	0	0	2.87e-09	2.74e-09	2.40882e-07	2.805e-09	6.42418	0.00964955
OA_J473523_051314	348.5	296	401	1.73859e-06	1.86035e-06	1	1	5.74323e-09	5.47971e-09	1.79947e-06	5.61147e-09	8.32498	0.00114981
OA_J473523_051316	489.5	398	581	2.3377e-06	2.69542e-06	70	69	4.02026e-07	3.781e-07	2.51656e-06	3.90063e-07	2.68967	0.00703131
OA_J473523_051317	448.5	438	459	2.57264e-06	2.12943e-06	0	0	2.87e-09	2.74e-09	2.35103e-06	2.805e-09	9.71108	0.00878867
OA_J473523_051319	135.5	116	155	6.81339e-07	7.19089e-07	3	0	1.72297e-08	2.74e-09	7.00214e-07	9.98485e-09	6.13191	0.000856873
OA_J473523_051320	55	44	66	2.58439e-07	3.06193e-07	1	0	5.74323e-09	2.74e-09	2.82316e-07	4.24162e-09	6.05655	0.00732086
OA_J473523_051321	1039	962	1116	5.65041e-06	5.17744e-06	18	21	1.03378e-07	1.15074e-07	5.41393e-06	1.09226e-07	5.63129	0.0019827
OA_J473523_051322	659.5	594	725	3.48892e-06	3.36348e-06	1	0	5.74323e-09	2.74e-09	3.4262e-06	4.24162e-09	9.65778	0.000335964
OA_J473523_051323	158	149	167	8.75168e-07	7.7476e-07	0	0	2.87e-09	2.74e-09	8.24964e-07	2.805e-09	8.20019	0.00370804
OA_J473523_051324	809.5	732	887	4.29948e-06	4.11504e-06	1	0	5.74323e-09	2.74e-09	4.20726e-06	4.24162e-09	9.95405	0.000481204
OA_J473523_051325	681	597	765	3.50655e-06	3.54905e-06	366	421	2.10202e-06	2.30696e-06	3.5278e-06	2.20449e-06	0.678324	0.00619592
OA_J473523_051326	1037	886	1188	5.20402e-06	5.51147e-06	0	0	2.87e-09	2.74e-09	5.35775e-06	2.805e-09	10.8994	0.000823083
OA_J473523_051327	590.5	507	674	2.97792e-06	3.12688e-06	23	16	1.32094e-07	8.76753e-08	3.0524e-06	1.09885e-07	4.79588	0.00069692
OA_J473523_051328	299.5	262	337	1.53889e-06	1.56344e-06	0	0	2.87e-09	2.74e-09	1.55116e-06	2.805e-09	9.11114	6.28449e-05
OA_J473523_051329	387	362	412	2.12625e-06	1.91139e-06	3	5	1.72297e-08	2.73985e-08	2.01882e-06	2.23141e-08	6.49941	0.00288932
OA_J473523_051330	300	281	319	1.65048e-06	1.47993e-06	0	0	2.87e-09	2.74e-09	1.5652e-06	2.805e-09	9.12414	0.00296568
OA_J473523_051333	226.5	173	280	1.01613e-06	1.299e-06	18	20	1.03378e-07	1.09594e-07	1.15757e-06	1.06486e-07	3.44236	0.0176377
OA_J473523_051334	75	72	78	4.229e-07	3.61864e-07	0	1	2.87e-09	5.47971e-09	3.92382e-07	4.17486e-09	6.55439	0.00613434
OA_J473523_051335	76.5	87	66	5.11004e-07	3.06193e-07	2	0	1.14865e-08	2.74e-09	4.08598e-07	7.11325e-09	5.84403	0.059427
OA_J473523_051339	263	233	293	1.36855e-06	1.35931e-06	0	4	2.87e-09	2.19188e-08	1.36393e-06	1.23944e-08	6.78194	6.13409e-05
OA_J473523_051340	551.5	467	636	2.74298e-06	2.95058e-06	8	12	4.59458e-08	6.57565e-08	2.84678e-06	5.58512e-08	5.6716	0.00139292
OA_J473523_051341	569	507	631	2.97792e-06	2.92739e-06	12	12	6.89187e-08	6.57565e-08	2.95265e-06	6.73376e-08	5.45446	7.6966e-05
OA_J473523_051342	99	84	114	4.93383e-07	5.28878e-07	0	0	2.87e-09	2.74e-09	5.1113e-07	2.805e-09	7.50955	0.00121676
OA_J473523_051343	467	421	513	2.47279e-06	2.37995e-06	9	13	5.16891e-08	7.12362e-08	2.42637e-06	6.14627e-08	5.30295	0.000402122
OA_J473523_051344	1515.5	1339	1692	7.86476e-06	7.84967e-06	24	15	1.37837e-07	8.21956e-08	7.85722e-06	1.10016e-07	6.15823	1.38439e-05
OA_J473523_051345	844.5	756	933	4.44045e-06	4.32845e-06	2	1	1.14865e-08	5.47971e-09	4.38445e-06	8.48311e-09	9.01359	0.000164198
OA_J473523_051346	66	58	74	3.40669e-07	3.43307e-07	0	0	2.87e-09	2.74e-09	3.41988e-07	2.805e-09	6.9298	1.51588e-05
OA_J473523_051347	638.5	555	722	3.25985e-06	3.34956e-06	1	1	5.74323e-09	5.47971e-09	3.3047e-06	5.61147e-09	9.20193	0.000184806
OA_J473523_051348	561.5	484	639	2.84283e-06	2.9645e-06	8	11	4.59458e-08	6.02768e-08	2.90366e-06	5.31113e-08	5.77271	0.000461457
OA_J473523_051349	240	217	263	1.27457e-06	1.22013e-06	7	6	4.02026e-08	3.28782e-08	1.24735e-06	3.65404e-08	5.09323	0.000514139
OA_J473523_051350	269.5	250	289	1.4684e-06	1.34075e-06	18	14	1.03378e-07	7.67159e-08	1.40458e-06	9.0047e-08	3.96331	0.00245125
OA_J473523_051351	34	30	38	1.76208e-07	1.76293e-07	0	0	2.87e-09	2.74e-09	1.76251e-07	2.805e-09	5.97348	2.00485e-07
OA_J473523_051352	111.5	103	120	6.04982e-07	5.56714e-07	0	0	2.87e-09	2.74e-09	5.80848e-07	2.805e-09	7.69402	0.00173863
OA_J473523_051353	1597	1346	1848	7.90588e-06	8.5734e-06	915	999	5.25505e-06	5.47423e-06	8.23964e-06	5.36464e-06	0.6191	0.0146037
OA_J473523_051354	135.5	139	132	8.16432e-07	6.12385e-07	2	2	1.14865e-08	1.09594e-08	7.14409e-07	1.12229e-08	5.99223	0.0204084
OA_J473523_051355	462	428	496	2.51391e-06	2.30108e-06	2	0	1.14865e-08	2.74e-09	2.40749e-06	7.11325e-09	8.40281	0.0019629
OA_J473523_051356	382	317	447	1.86193e-06	2.07376e-06	2	1	1.14865e-08	5.47971e-09	1.96785e-06	8.48311e-09	7.85781	0.00291162
OA_J473523_051357	915.5	824	1007	4.83985e-06	4.67176e-06	21	8	1.20608e-07	4.38376e-08	4.7558e-06	8.22228e-08	5.85401	0.000390616
OA_J473523_051358	150.5	138	163	8.10558e-07	7.56203e-07	99	121	5.6858e-07	6.63044e-07	7.8338e-07	6.15812e-07	0.347223	0.0914748
OA_J473523_051359	417	379	455	2.2261e-06	2.11087e-06	1	2	5.74323e-09	1.09594e-08	2.16849e-06	8.35131e-09	8.02047	0.00071209
OA_J473523_051362	1131.5	972	1291	5.70915e-06	5.98932e-06	0	0	2.87e-09	2.74e-09	5.84924e-06	2.805e-09	11.026	0.000573625
OA_J473523_051365	37	35	39	2.05576e-07	1.80932e-07	0	0	2.87e-09	2.74e-09	1.93254e-07	2.805e-09	6.10635	0.00416007
OA_J473523_051366	856	779	933	4.57554e-06	4.32845e-06	16	17	9.18917e-08	9.3155e-08	4.452e-06	9.25233e-08	5.58849	0.000802179
OA_J473523_051367	445.5	402	489	2.36119e-06	2.26861e-06	0	1	2.87e-09	5.47971e-09	2.3149e-06	4.17486e-09	9.11501	0.000401385
OA_J473523_051368	404	359	449	2.10863e-06	2.08304e-06	8	11	4.59458e-08	6.02768e-08	2.09584e-06	5.31113e-08	5.30236	5.15347e-05
OA_J473523_051369	93	93	93	5.46246e-07	4.31453e-07	0	0	2.87e-09	2.74e-09	4.88849e-07	2.805e-09	7.44525	0.0136599
OA_J473523_051371	344.5	309	380	1.81495e-06	1.76293e-06	148	144	8.49998e-07	7.89078e-07	1.78894e-06	8.19538e-07	1.12622	0.00170285
OA_J473523_051372	264.5	226	303	1.32744e-06	1.4057e-06	2	1	1.14865e-08	5.47971e-09	1.36657e-06	8.48311e-09	7.33175	0.000834011
OA_J473523_051373	44	48	40	2.81933e-07	1.85571e-07	0	0	2.87e-09	2.74e-09	2.33752e-07	2.805e-09	6.38083	0.040874
OA_J473523_051374	1261.5	1075	1448	6.31413e-06	6.71768e-06	13	14	7.4662e-08	7.67159e-08	6.51591e-06	7.5689e-08	6.42774	0.000980181
OA_J473523_051376	66.5	67	66	3.93532e-07	3.06193e-07	9	9	5.16891e-08	4.93173e-08	3.49863e-07	5.05032e-08	2.79234	0.0206387
OA_J473523_051377	36.5	35	38	2.05576e-07	1.76293e-07	0	1	2.87e-09	5.47971e-09	1.90934e-07	4.17486e-09	5.51521	0.00613801
OA_J473523_051378	446	391	501	2.29658e-06	2.32428e-06	1	1	5.74323e-09	5.47971e-09	2.31043e-06	5.61147e-09	8.68557	3.61112e-05
OA_J473523_051379	32.5	34	31	1.99703e-07	1.43818e-07	0	0	2.87e-09	2.74e-09	1.71761e-07	2.805e-09	5.93625	0.0262786
OA_J473523_051380	1089.5	980	1199	5.75614e-06	5.5625e-06	76	74	4.36485e-07	4.05498e-07	5.65932e-06	4.20992e-07	3.74877	0.000350185
OA_J473523_051381	69	62	76	3.64164e-07	3.52586e-07	0	0	2.87e-09	2.74e-09	3.58375e-07	2.805e-09	6.99733	0.000264996
OA_J473523_051382	634.5	543	726	3.18937e-06	3.36812e-06	113	113	6.48985e-07	6.19207e-07	3.27875e-06	6.34096e-07	2.37037	0.00117171
OA_J473523_051383	1622.5	1420	1825	8.34053e-06	8.46669e-06	9	6	5.16891e-08	3.28782e-08	8.40361e-06	4.22836e-08	7.63477	5.81761e-05
OA_J473523_051384	1163	1024	1302	6.01458e-06	6.04035e-06	1	0	5.74323e-09	2.74e-09	6.02747e-06	4.24162e-09	10.4727	4.63838e-06
OA_J473523_051385	427	370	484	2.17324e-06	2.24541e-06	2	2	1.14865e-08	1.09594e-08	2.20933e-06	1.12229e-08	7.62101	0.000269405
OA_J473523_051386	159.5	141	178	8.28179e-07	8.25793e-07	8	3	4.59458e-08	1.64391e-08	8.26986e-07	3.11925e-08	4.72859	0.000345769
OA_J473523_051387	531	481	581	2.82521e-06	2.69542e-06	576	626	3.3081e-06	3.4303e-06	2.76031e-06	3.3692e-06	-0.287573	0.0207638
OA_J473523_051388	336	280	392	1.64461e-06	1.8186e-06	1	3	5.74323e-09	1.64391e-08	1.7316e-06	1.10912e-08	7.28656	0.00255648
OA_J473523_051389	539	477	601	2.80171e-06	2.78821e-06	1	0	5.74323e-09	2.74e-09	2.79496e-06	4.24162e-09	9.364	6.13973e-06
OA_J473523_051390	97.5	95	100	5.57993e-07	4.63928e-07	0	0	2.87e-09	2.74e-09	5.10961e-07	2.805e-09	7.50907	0.00845798
OA_J473523_051391	40	42	38	2.46692e-07	1.76293e-07	1	0	5.74323e-09	2.74e-09	2.11493e-07	4.24162e-09	5.63985	0.0277029
OA_J473523_051392	41	29	53	1.70335e-07	2.45882e-07	0	0	2.87e-09	2.74e-09	2.08108e-07	2.805e-09	6.21319	0.0322245
OA_J473523_051393	38	35	41	2.05576e-07	1.90211e-07	0	0	2.87e-09	2.74e-09	1.97893e-07	2.805e-09	6.14058	0.00154726
OA_J473523_051394	337	294	380	1.72684e-06	1.76293e-06	1	2	5.74323e-09	1.09594e-08	1.74489e-06	8.35131e-09	7.70691	0.000110218
OA_J473523_051395	318.5	273	364	1.6035e-06	1.6887e-06	0	0	2.87e-09	2.74e-09	1.6461e-06	2.805e-09	9.19684	0.000671354
OA_J473523_051396	22	19	25	1.11599e-07	1.15982e-07	0	0	2.87e-09	2.74e-09	1.13791e-07	2.805e-09	5.34224	0.000390012
OA_J473523_051397	257.5	233	282	1.36855e-06	1.30828e-06	2	3	1.14865e-08	1.64391e-08	1.33841e-06	1.39628e-08	6.58279	0.000520779
OA_J473523_051398	325	293	357	1.72097e-06	1.65622e-06	0	1	2.87e-09	5.47971e-09	1.68859e-06	4.17486e-09	8.65988	0.000369813
OA_J473523_051399	182.5	158	207	9.2803e-07	9.60332e-07	0	0	2.87e-09	2.74e-09	9.44181e-07	2.805e-09	8.39492	0.000294231
OA_J473523_051400	52	49	55	2.87807e-07	2.55161e-07	0	1	2.87e-09	5.47971e-09	2.71484e-07	4.17486e-09	6.023	0.00373166
OA_J473523_051401	725.5	621	830	3.64751e-06	3.85061e-06	1	1	5.74323e-09	5.47971e-09	3.74906e-06	5.61147e-09	9.38393	0.000735085
OA_J473523_051403	209.5	176	243	1.03376e-06	1.12735e-06	0	1	2.87e-09	5.47971e-09	1.08056e-06	4.17486e-09	8.01583	0.00188614
OA_J473523_051405	201	164	238	9.63272e-07	1.10415e-06	2	0	1.14865e-08	2.74e-09	1.03371e-06	7.11325e-09	7.18311	0.00469279
OA_J473523_051406	1944.5	1816	2073	1.06665e-05	9.61724e-06	283	280	1.62533e-06	1.53432e-06	1.01419e-05	1.57982e-06	2.68249	0.00376141
OA_J473523_051407	120.5	133	108	7.8119e-07	5.01043e-07	0	0	2.87e-09	2.74e-09	6.41117e-07	2.805e-09	7.83644	0.0449347
OA_J473523_051408	1399.5	1151	1648	6.76053e-06	7.64554e-06	2	2	1.14865e-08	1.09594e-08	7.20303e-06	1.12229e-08	9.32601	0.00376446
OA_J473523_051409	491.5	462	521	2.71361e-06	2.41707e-06	84	93	4.82431e-07	5.09613e-07	2.56534e-06	4.96022e-07	2.37067	0.00513723
OA_J473523_051410	283.5	260	307	1.52714e-06	1.42426e-06	4	2	2.29729e-08	1.09594e-08	1.4757e-06	1.69661e-08	6.4426	0.00125809
OA_J473523_051411	606	521	691	3.06015e-06	3.20575e-06	17	13	9.76349e-08	7.12362e-08	3.13295e-06	8.44355e-08	5.21353	0.000588504
OA_J473523_051412	484	457	511	2.68424e-06	2.37067e-06	2	3	1.14865e-08	1.64391e-08	2.52746e-06	1.39628e-08	7.49995	0.00386933
OA_J473523_051413	548	472	624	2.77234e-06	2.89491e-06	358	365	2.05608e-06	2.00009e-06	2.83362e-06	2.02808e-06	0.482531	0.00692328
OA_J473523_051414	100.5	93	108	5.46246e-07	5.01043e-07	0	0	2.87e-09	2.74e-09	5.23645e-07	2.805e-09	7.54444	0.00187778
OA_J473523_051415	1069.5	922	1217	5.41547e-06	5.64601e-06	0	0	2.87e-09	2.74e-09	5.53074e-06	2.805e-09	10.9453	0.000434534
OA_J473523_051416	2679.5	2375	2984	1.39498e-05	1.38436e-05	926	1007	5.31823e-06	5.51806e-06	1.38967e-05	5.41814e-06	1.35887	0.000178049
OA_J473523_051417	140.5	125	156	7.34201e-07	7.23728e-07	0	1	2.87e-09	5.47971e-09	7.28965e-07	4.17486e-09	7.44798	5.54351e-05
OA_J473523_051418	954	840	1068	4.93383e-06	4.95476e-06	3	0	1.72297e-08	2.74e-09	4.94429e-06	9.98485e-09	8.95181	6.65378e-06
OA_J473523_051420	364.5	326	403	1.9148e-06	1.86963e-06	0	0	2.87e-09	2.74e-09	1.89222e-06	2.805e-09	9.39786	0.000142856
OA_J473523_051421	226.5	206	247	1.20996e-06	1.1459e-06	3	1	1.72297e-08	5.47971e-09	1.17793e-06	1.13547e-08	6.69682	0.000778309
OA_J473523_051423	162	149	175	8.75168e-07	8.11875e-07	0	0	2.87e-09	2.74e-09	8.43521e-07	2.805e-09	8.23228	0.00141394
OA_J473523_051424	697.5	583	812	3.42431e-06	3.7671e-06	173	214	9.93579e-07	1.17266e-06	3.5957e-06	1.08312e-06	1.73108	0.0058711
OA_J473523_051425	95.5	90	101	5.28625e-07	4.68568e-07	0	0	2.87e-09	2.74e-09	4.98596e-07	2.805e-09	7.47373	0.00364829
OA_J473523_051426	1872	1585	2159	9.30967e-06	1.00162e-05	16	10	9.18917e-08	5.47971e-08	9.66294e-06	7.33444e-08	7.04163	0.00135804
OA_J473523_051427	206	184	228	1.08074e-06	1.05776e-06	0	0	2.87e-09	2.74e-09	1.06925e-06	2.805e-09	8.57438	0.000116065
OA_J473523_051428	599.5	535	664	3.14238e-06	3.08048e-06	3	1	1.72297e-08	5.47971e-09	3.11143e-06	1.13547e-08	8.09814	0.000103248
OA_J473523_051429	448	382	514	2.24372e-06	2.38459e-06	1	2	5.74323e-09	1.09594e-08	2.31416e-06	8.35131e-09	8.11427	0.000933081
OA_J473523_051430	818.5	721	916	4.23487e-06	4.24958e-06	6	1	3.44594e-08	5.47971e-09	4.24222e-06	1.99696e-08	7.73088	1.48112e-05
OA_J473523_051431	180.5	155	206	9.1041e-07	9.55693e-07	20	27	1.14865e-07	1.47952e-07	9.33052e-07	1.31408e-07	2.8279	0.00122136
OA_J473523_051432	273.5	248	299	1.45666e-06	1.38715e-06	0	2	2.87e-09	1.09594e-08	1.4219e-06	6.9147e-09	7.68394	0.000610903
OA_J473523_051433	66	55	77	3.23049e-07	3.57225e-07	0	0	2.87e-09	2.74e-09	3.40137e-07	2.805e-09	6.92197	0.00255627
OA_J473523_051434	548.5	496	601	2.91331e-06	2.78821e-06	8	14	4.59458e-08	7.67159e-08	2.85076e-06	6.13309e-08	5.53859	0.000532828
OA_J473523_051435	588	521	655	3.06015e-06	3.03873e-06	1	0	5.74323e-09	2.74e-09	3.04944e-06	4.24162e-09	9.48971	1.26123e-05
OA_J473523_051436	1198.5	1045	1352	6.13792e-06	6.27231e-06	1	0	5.74323e-09	2.74e-09	6.20512e-06	4.24162e-09	10.5146	0.000117465
OA_J473523_051438	212.5	184	241	1.08074e-06	1.11807e-06	0	0	2.87e-09	2.74e-09	1.0994e-06	2.805e-09	8.61451	0.000289585
OA_J473523_051439	195	162	228	9.51525e-07	1.05776e-06	0	0	2.87e-09	2.74e-09	1.00464e-06	2.805e-09	8.48447	0.00279933
OA_J473523_051440	196	165	227	9.69146e-07	1.05312e-06	1	1	5.74323e-09	5.47971e-09	1.01113e-06	5.61147e-09	7.49338	0.00173907
OA_J473523_051442	1842.5	1684	2001	9.89116e-06	9.28321e-06	371	390	2.13074e-06	2.13708e-06	9.58719e-06	2.13391e-06	2.16761	0.00165938
OA_J473523_051443	1312.5	1137	1488	6.67829e-06	6.90325e-06	1035	1180	5.94424e-06	6.46605e-06	6.79077e-06	6.20514e-06	0.13011	0.175424
OA_J473523_051444	394.5	358	431	2.10275e-06	1.99953e-06	0	1	2.87e-09	5.47971e-09	2.05114e-06	4.17486e-09	8.94048	0.000635492
OA_J473523_051445	254.5	229	280	1.34506e-06	1.299e-06	0	0	2.87e-09	2.74e-09	1.32203e-06	2.805e-09	8.88054	0.000304618
OA_J473523_051446	250.5	249	252	1.46253e-06	1.1691e-06	1	5	5.74323e-09	2.73985e-08	1.31581e-06	1.65709e-08	6.31116	0.0125797
OA_J473523_051447	409	385	433	2.26134e-06	2.00881e-06	38	26	2.18243e-07	1.42472e-07	2.13508e-06	1.80357e-07	3.56536	0.00451737
OA_J473523_051448	55.5	46	65	2.70186e-07	3.01553e-07	0	0	2.87e-09	2.74e-09	2.85869e-07	2.805e-09	6.67121	0.00305582
OA_J473523_051449	305	274	336	1.60937e-06	1.5588e-06	1	0	5.74323e-09	2.74e-09	1.58409e-06	4.24162e-09	8.54482	0.000256956
OA_J473523_051450	887.5	815	960	4.78699e-06	4.45371e-06	374	438	2.14797e-06	2.40011e-06	4.62035e-06	2.27404e-06	1.02274	0.00783806
OA_J473523_051452	476.5	380	573	2.23197e-06	2.65831e-06	1	1	5.74323e-09	5.47971e-09	2.44514e-06	5.61147e-09	8.76732	0.0075492
OA_J473523_051453	376	319	433	1.87368e-06	2.00881e-06	1	3	5.74323e-09	1.64391e-08	1.94124e-06	1.10912e-08	7.45143	0.00123075
OA_J473523_051454	178.5	139	218	8.16432e-07	1.01136e-06	3	4	1.72297e-08	2.19188e-08	9.13896e-07	1.95743e-08	5.545	0.011676
OA_J473523_051456	289.5	270	309	1.58587e-06	1.43354e-06	6	3	3.44594e-08	1.64391e-08	1.50971e-06	2.54492e-08	5.8905	0.00265946
OA_J473523_051457	146.5	130	163	7.63569e-07	7.56203e-07	0	0	2.87e-09	2.74e-09	7.59886e-07	2.805e-09	8.08164	2.36722e-05
OA_J473523_051458	46	42	50	2.46692e-07	2.31964e-07	0	0	2.87e-09	2.74e-09	2.39328e-07	2.805e-09	6.41484	0.000968019
OA_J473523_051459	299	277	321	1.62699e-06	1.48921e-06	0	0	2.87e-09	2.74e-09	1.5581e-06	2.805e-09	9.11757	0.00195619
OA_J473523_051460	145.5	115	176	6.75465e-07	8.16514e-07	1	1	5.74323e-09	5.47971e-09	7.45989e-07	5.61147e-09	7.05463	0.00895184
OA_J473523_051461	535	483	587	2.83695e-06	2.72326e-06	1	0	5.74323e-09	2.74e-09	2.78011e-06	4.24162e-09	9.35631	0.00041939
OA_J473523_051462	77	54	100	3.17175e-07	4.63928e-07	0	0	2.87e-09	2.74e-09	3.90552e-07	2.805e-09	7.12137	0.0339956
OA_J473523_051463	199.5	166	233	9.75019e-07	1.08095e-06	19	14	1.09121e-07	7.67159e-08	1.02798e-06	9.29185e-08	3.46771	0.00349039
OA_J473523_051464	705.5	630	781	3.70037e-06	3.62328e-06	2	2	1.14865e-08	1.09594e-08	3.66183e-06	1.12229e-08	8.34997	0.000111469
OA_J473523_051465	1468.5	1266	1671	7.43599e-06	7.75224e-06	2	0	1.14865e-08	2.74e-09	7.59412e-06	7.11325e-09	10.0602	0.00043442
OA_J473523_051466	77	70	84	4.11153e-07	3.897e-07	0	0	2.87e-09	2.74e-09	4.00427e-07	2.805e-09	7.15739	0.000726973
OA_J473523_051467	118.5	108	129	6.3435e-07	5.98468e-07	28	20	1.6081e-07	1.09594e-07	6.16409e-07	1.35202e-07	2.18877	0.00419546
OA_J473523_051468	665.5	624	707	3.66513e-06	3.27997e-06	1	4	5.74323e-09	2.19188e-08	3.47255e-06	1.3831e-08	7.97194	0.00309129
OA_J473523_051469	560	478	642	2.80759e-06	2.97842e-06	647	667	3.71587e-06	3.65496e-06	2.89301e-06	3.68541e-06	-0.349258	0.0128443
OA_J473523_051472	156.5	155	158	9.1041e-07	7.33007e-07	1	0	5.74323e-09	2.74e-09	8.21709e-07	4.24162e-09	7.59787	0.0115733
OA_J473523_051473	159.5	139	180	8.16432e-07	8.35071e-07	0	0	2.87e-09	2.74e-09	8.25752e-07	2.805e-09	8.20156	0.000128227
OA_J473523_051474	190	184	196	1.08074e-06	9.093e-07	0	0	2.87e-09	2.74e-09	9.9502e-07	2.805e-09	8.47058	0.00738115
OA_J473523_051475	732.5	626	839	3.67688e-06	3.89236e-06	1	2	5.74323e-09	1.09594e-08	3.78462e-06	8.35131e-09	8.82393	0.00081349
OA_J473523_051476	395.5	373	418	2.19086e-06	1.93922e-06	47	56	2.69932e-07	3.06863e-07	2.06504e-06	2.88397e-07	2.84004	0.00508431
OA_J473523_051477	1015.5	878	1153	5.15703e-06	5.34909e-06	12	12	6.89187e-08	6.57565e-08	5.25306e-06	6.73376e-08	6.2856	0.000342839
OA_J473523_051478	43.5	32	55	1.87956e-07	2.55161e-07	0	1	2.87e-09	5.47971e-09	2.21558e-07	4.17486e-09	5.72982	0.023104
OA_J473523_051479	209.5	205	214	1.20409e-06	9.92807e-07	0	0	2.87e-09	2.74e-09	1.09845e-06	2.805e-09	8.61325	0.00916907
OA_J473523_051480	88.5	82	95	4.81636e-07	4.40732e-07	0	0	2.87e-09	2.74e-09	4.61184e-07	2.805e-09	7.3612	0.00198487
OA_J473523_051481	251	223	279	1.30982e-06	1.29436e-06	0	1	2.87e-09	5.47971e-09	1.30209e-06	4.17486e-09	8.28489	3.64792e-05
OA_J473523_051482	965.5	829	1102	4.86922e-06	5.11249e-06	5	8	2.87161e-08	4.38376e-08	4.99086e-06	3.62768e-08	7.10409	0.000604484
OA_J473523_051483	155.5	140	171	8.22305e-07	7.93318e-07	0	0	2.87e-09	2.74e-09	8.07811e-07	2.805e-09	8.16987	0.000324
OA_J473523_051484	130.5	118	143	6.93086e-07	6.63418e-07	25	23	1.43581e-07	1.26033e-07	6.78252e-07	1.34807e-07	2.33093	0.00100424
OA_J473523_051485	351	297	405	1.74446e-06	1.87891e-06	0	0	2.87e-09	2.74e-09	1.81168e-06	2.805e-09	9.33512	0.0013783
OA_J473523_051486	385.5	319	452	1.87368e-06	2.09696e-06	2	2	1.14865e-08	1.09594e-08	1.98532e-06	1.12229e-08	7.46678	0.00318293
OA_J473523_051488	182.5	159	206	9.33904e-07	9.55693e-07	1	1	5.74323e-09	5.47971e-09	9.44799e-07	5.61147e-09	7.39548	0.000134551
OA_J473523_051489	641.5	569	714	3.34208e-06	3.31245e-06	3	0	1.72297e-08	2.74e-09	3.32726e-06	9.98485e-09	8.38038	2.4714e-05
OA_J473523_051491	113.5	98	129	5.75614e-07	5.98468e-07	0	0	2.87e-09	2.74e-09	5.87041e-07	2.805e-09	7.70932	0.000382343
OA_J473523_051492	364	306	422	1.79732e-06	1.95778e-06	1	0	5.74323e-09	2.74e-09	1.87755e-06	4.24162e-09	8.79002	0.00182984
OA_J473523_051493	1054.5	919	1190	5.39785e-06	5.52075e-06	8	8	4.59458e-08	4.38376e-08	5.4593e-06	4.48917e-08	6.92612	0.000128821
OA_J473523_051494	709	630	788	3.70037e-06	3.65576e-06	149	137	8.55741e-07	7.5072e-07	3.67807e-06	8.0323e-07	2.19506	0.000393596
OA_J473523_051495	283.5	270	297	1.58587e-06	1.37787e-06	0	0	2.87e-09	2.74e-09	1.48187e-06	2.805e-09	9.0452	0.00490779
OA_J473523_051496	134	124	144	7.28328e-07	6.68057e-07	0	0	2.87e-09	2.74e-09	6.98193e-07	2.805e-09	7.95948	0.00187277
OA_J473523_051498	94	80	108	4.69889e-07	5.01043e-07	4	1	2.29729e-08	5.47971e-09	4.85466e-07	1.42263e-08	5.09274	0.00143407
OA_J473523_051499	844	763	925	4.48156e-06	4.29134e-06	63	55	3.61823e-07	3.01384e-07	4.38645e-06	3.31604e-07	3.72552	0.000605171
OA_J473523_051501	335	301	369	1.76796e-06	1.7119e-06	4	6	2.29729e-08	3.28782e-08	1.73993e-06	2.79256e-08	5.9613	0.000276317
OA_J473523_051503	155.5	135	176	7.92937e-07	8.16514e-07	0	0	2.87e-09	2.74e-09	8.04726e-07	2.805e-09	8.16435	0.000216036
OA_J473523_051504	2366	2048	2684	1.20292e-05	1.24518e-05	13	13	7.4662e-08	7.12362e-08	1.22405e-05	7.29491e-08	7.39056	0.000301457
OA_J473523_051505	472	408	536	2.39643e-06	2.48666e-06	1	1	5.74323e-09	5.47971e-09	2.44155e-06	5.61147e-09	8.7652	0.00034284
OA_J473523_051506	771.5	682	861	4.0058e-06	3.99442e-06	0	2	2.87e-09	1.09594e-08	4.00011e-06	6.9147e-09	9.17616	3.05636e-06
OA_J473523_051507	248	221	275	1.29807e-06	1.2758e-06	0	0	2.87e-09	2.74e-09	1.28693e-06	2.805e-09	8.84172	7.51845e-05
OA_J473523_051509	1157	999	1315	5.86774e-06	6.10066e-06	111	131	6.37498e-07	7.17841e-07	5.9842e-06	6.77669e-07	3.1425	0.000538523
OA_J473523_051510	77	62	92	3.64164e-07	4.26814e-07	0	0	2.87e-09	2.74e-09	3.95489e-07	2.805e-09	7.13949	0.00630342
OA_J473523_051511	375	320	430	1.87956e-06	1.99489e-06	2	1	1.14865e-08	5.47971e-09	1.93722e-06	8.48311e-09	7.83518	0.000895096
OA_J473523_051512	38.5	28	49	1.64461e-07	2.27325e-07	0	0	2.87e-09	2.74e-09	1.95893e-07	2.805e-09	6.12592	0.0254905
OA_J473523_051513	170.5	150	191	8.81041e-07	8.86103e-07	3	2	1.72297e-08	1.09594e-08	8.83572e-07	1.40946e-08	5.97014	2.14746e-05
OA_J473523_051514	398.5	352	445	2.06751e-06	2.06448e-06	0	0	2.87e-09	2.74e-09	2.06599e-06	2.805e-09	9.52462	5.40188e-07
OA_J473523_051515	22	22	22	1.29219e-07	1.02064e-07	0	0	2.87e-09	2.74e-09	1.15641e-07	2.805e-09	5.36551	0.0141723
OA_J473523_051516	390.5	333	448	1.95591e-06	2.0784e-06	77	66	4.42229e-07	3.61661e-07	2.01716e-06	4.01945e-07	2.32725	0.00205343
OA_J473523_051517	91.5	89	94	5.22751e-07	4.36093e-07	2	0	1.14865e-08	2.74e-09	4.79422e-07	7.11325e-09	6.07464	0.00839482
OA_J473523_051518	963.5	840	1087	4.93383e-06	5.0429e-06	32	30	1.83783e-07	1.64391e-07	4.98836e-06	1.74087e-07	4.84069	0.000132348
OA_J473523_051519	216	197	235	1.1571e-06	1.09023e-06	0	1	2.87e-09	5.47971e-09	1.12367e-06	4.17486e-09	8.07227	0.000892158
OA_J473523_051520	157	139	175	8.16432e-07	8.11875e-07	126	107	7.23647e-07	5.86328e-07	8.14153e-07	6.54988e-07	0.313833	0.146443
OA_J473523_051521	283.5	263	304	1.54476e-06	1.41034e-06	3	5	1.72297e-08	2.73985e-08	1.47755e-06	2.23141e-08	6.04911	0.00213838
OA_J473523_051522	111	113	109	6.63718e-07	5.05682e-07	0	0	2.87e-09	2.74e-09	5.847e-07	2.805e-09	7.70355	0.0179452
OA_J473523_051523	399	355	443	2.08513e-06	2.0552e-06	0	0	2.87e-09	2.74e-09	2.07017e-06	2.805e-09	9.52753	5.23957e-05
OA_J473523_051524	108	90	126	5.28625e-07	5.8455e-07	0	0	2.87e-09	2.74e-09	5.56587e-07	2.805e-09	7.63246	0.00253991
OA_J473523_051525	1053.5	942	1165	5.53294e-06	5.40477e-06	112	91	6.43242e-07	4.98653e-07	5.46885e-06	5.70948e-07	3.25981	0.000388834
OA_J473523_051526	185.5	163	208	9.57398e-07	9.64971e-07	0	2	2.87e-09	1.09594e-08	9.61184e-07	6.9147e-09	7.119	3.37081e-05
OA_J473523_051527	313	289	337	1.69747e-06	1.56344e-06	1	5	5.74323e-09	2.73985e-08	1.63046e-06	1.65709e-08	6.62048	0.00176458
OA_J473523_051528	487	439	535	2.57851e-06	2.48202e-06	3	0	1.72297e-08	2.74e-09	2.53026e-06	9.98485e-09	7.98533	0.000374496
OA_J473523_051529	506	453	559	2.66075e-06	2.59336e-06	3	0	1.72297e-08	2.74e-09	2.62706e-06	9.98485e-09	8.03949	0.000173386
OA_J473523_051530	1088.5	948	1229	5.56818e-06	5.70168e-06	0	0	2.87e-09	2.74e-09	5.63493e-06	2.805e-09	10.9722	0.000140432
OA_J473523_051531	898	769	1027	4.51681e-06	4.76454e-06	0	1	2.87e-09	5.47971e-09	4.64068e-06	4.17486e-09	10.1184	0.000713017
OA_J473523_051532	634.5	575	694	3.37733e-06	3.21966e-06	0	0	2.87e-09	2.74e-09	3.29849e-06	2.805e-09	10.1996	0.000571707
OA_J473523_051533	654	595	713	3.4948e-06	3.30781e-06	1	3	5.74323e-09	1.64391e-08	3.40131e-06	1.10912e-08	8.26053	0.000762157
OA_J473523_051534	286.5	272	301	1.59762e-06	1.39642e-06	0	0	2.87e-09	2.74e-09	1.49702e-06	2.805e-09	9.05988	0.00450225
OA_J473523_051535	520.5	408	633	2.39643e-06	2.93667e-06	4	1	2.29729e-08	5.47971e-09	2.66655e-06	1.42263e-08	7.55027	0.0102239
OA_J473523_051536	63	59	67	3.46543e-07	3.10832e-07	0	0	2.87e-09	2.74e-09	3.28687e-07	2.805e-09	6.87257	0.00298867
OA_J473523_051537	392	343	441	2.01465e-06	2.04592e-06	0	1	2.87e-09	5.47971e-09	2.03028e-06	4.17486e-09	8.92574	5.99577e-05
OA_J473523_051538	40	27	53	1.58587e-07	2.45882e-07	0	0	2.87e-09	2.74e-09	2.02234e-07	2.805e-09	6.17188	0.0447125
OA_J473523_051539	467	404	530	2.37294e-06	2.45882e-06	0	0	2.87e-09	2.74e-09	2.41588e-06	2.805e-09	9.75033	0.000316503
OA_J473523_051540	411.5	351	472	2.06164e-06	2.18974e-06	186	206	1.06824e-06	1.12882e-06	2.12569e-06	1.09853e-06	0.952357	0.00472424
OA_J473523_051541	497.5	437	558	2.56677e-06	2.58872e-06	0	0	2.87e-09	2.74e-09	2.57775e-06	2.805e-09	9.84389	1.81668e-05
OA_J473523_051543	211.5	200	223	1.17472e-06	1.03456e-06	0	0	2.87e-09	2.74e-09	1.10464e-06	2.805e-09	8.62136	0.00402096
OA_J473523_051544	190	161	219	9.45651e-07	1.016e-06	1	0	5.74323e-09	2.74e-09	9.80826e-07	4.24162e-09	7.85324	0.00129713
OA_J473523_051545	666	618	714	3.62989e-06	3.31245e-06	0	6	2.87e-09	3.28782e-08	3.47117e-06	1.78741e-08	7.60141	0.00212458
OA_J473523_051546	845.5	711	980	4.17614e-06	4.5465e-06	70	92	4.02026e-07	5.04133e-07	4.36132e-06	4.5308e-07	3.26693	0.00240697
OA_J473523_051547	128	114	142	6.69592e-07	6.58778e-07	16	25	9.18917e-08	1.36993e-07	6.64185e-07	1.14442e-07	2.53696	0.00177467
OA_J473523_051548	347	323	371	1.89718e-06	1.72117e-06	0	0	2.87e-09	2.74e-09	1.80917e-06	2.805e-09	9.33312	0.00236515
OA_J473523_051549	215.5	185	246	1.08662e-06	1.14126e-06	0	0	2.87e-09	2.74e-09	1.11394e-06	2.805e-09	8.63346	0.000604
OA_J473523_051550	195.5	165	226	9.69146e-07	1.04848e-06	0	0	2.87e-09	2.74e-09	1.00881e-06	2.805e-09	8.49044	0.00155112
OA_J473523_051551	169.5	154	185	9.04536e-07	8.58268e-07	1	0	5.74323e-09	2.74e-09	8.81402e-07	4.24162e-09	7.69904	0.000697774
OA_J473523_051552	661	558	764	3.27747e-06	3.54441e-06	8	9	4.59458e-08	4.93173e-08	3.41094e-06	4.76316e-08	6.16211	0.00157137
OA_J473523_051553	1287.5	1079	1496	6.33763e-06	6.94037e-06	8	17	4.59458e-08	9.3155e-08	6.639e-06	6.95504e-08	6.57676	0.00211068
OA_J473523_051555	681	581	781	3.41257e-06	3.62328e-06	9	8	5.16891e-08	4.38376e-08	3.51792e-06	4.77634e-08	6.20268	0.000921749
OA_J473523_051556	605	493	717	2.89569e-06	3.32637e-06	1	0	5.74323e-09	2.74e-09	3.11103e-06	4.24162e-09	9.51856	0.00477014
OA_J473523_051557	1483.5	1313	1654	7.71205e-06	7.67338e-06	131	165	7.52363e-07	9.04151e-07	7.69271e-06	8.28257e-07	3.21534	0.000130145
OA_J473523_051558	539	476	602	2.79584e-06	2.79285e-06	18	16	1.03378e-07	8.76753e-08	2.79434e-06	9.55267e-08	4.87046	8.77007e-06
OA_J473523_051559	1845	1577	2113	9.26268e-06	9.80281e-06	48	35	2.75675e-07	1.9179e-07	9.53275e-06	2.33733e-07	5.34996	0.000862683
OA_J473523_051560	158	143	173	8.39926e-07	8.02596e-07	0	0	2.87e-09	2.74e-09	8.21261e-07	2.805e-09	8.1937	0.000519675
OA_J473523_051561	88.5	76	101	4.46394e-07	4.68568e-07	0	0	2.87e-09	2.74e-09	4.57481e-07	2.805e-09	7.34957	0.000594089
OA_J473523_051562	176	152	200	8.92789e-07	9.27857e-07	0	0	2.87e-09	2.74e-09	9.10323e-07	2.805e-09	8.34223	0.000373091
OA_J473523_051563	502.5	431	574	2.53153e-06	2.66295e-06	0	0	2.87e-09	2.74e-09	2.59724e-06	2.805e-09	9.85476	0.000640856
OA_J473523_051564	164.5	147	182	8.63421e-07	8.4435e-07	2	1	1.14865e-08	5.47971e-09	8.53886e-07	8.48311e-09	6.65331	0.000139813
OA_J473523_051566	1412	1249	1575	7.33614e-06	7.30687e-06	3	3	1.72297e-08	1.64391e-08	7.3215e-06	1.68344e-08	8.76458	4.01697e-06
OA_J473523_051567	71	67	75	3.93532e-07	3.47946e-07	0	0	2.87e-09	2.74e-09	3.70739e-07	2.805e-09	7.04626	0.00381571
OA_J473523_051568	367.5	332	403	1.95004e-06	1.86963e-06	0	0	2.87e-09	2.74e-09	1.90983e-06	2.805e-09	9.41123	0.000444178
OA_J473523_051569	633.5	584	683	3.43019e-06	3.16863e-06	86	104	4.93918e-07	5.69889e-07	3.29941e-06	5.31903e-07	2.63297	0.00241272
OA_J473523_051570	257.5	208	307	1.22171e-06	1.42426e-06	3	3	1.72297e-08	1.64391e-08	1.32299e-06	1.68344e-08	6.29624	0.0059584
OA_J473523_051571	192	164	220	9.63272e-07	1.02064e-06	7	4	4.02026e-08	2.19188e-08	9.91956e-07	3.10607e-08	4.99711	0.000980174
OA_J473523_051572	187.5	166	209	9.75019e-07	9.6961e-07	0	0	2.87e-09	2.74e-09	9.72315e-07	2.805e-09	8.43728	7.78602e-06
OA_J473523_051573	406.5	352	461	2.06751e-06	2.13871e-06	1	2	5.74323e-09	1.09594e-08	2.10311e-06	8.35131e-09	7.97631	0.000290247
OA_J473523_051574	259.5	234	285	1.37442e-06	1.3222e-06	1	1	5.74323e-09	5.47971e-09	1.34831e-06	5.61147e-09	7.90856	0.000377939
OA_J473523_051575	55.5	52	59	3.05428e-07	2.73718e-07	0	0	2.87e-09	2.74e-09	2.89573e-07	2.805e-09	6.68978	0.00304293
OA_J473523_051576	1244.5	1080	1409	6.3435e-06	6.53675e-06	0	0	2.87e-09	2.74e-09	6.44012e-06	2.805e-09	11.1649	0.000225228
OA_J473523_051577	517.5	428	607	2.51391e-06	2.81605e-06	2	0	1.14865e-08	2.74e-09	2.66498e-06	7.11325e-09	8.5494	0.00321776
OA_J473523_051578	201.5	162	241	9.51525e-07	1.11807e-06	2	0	1.14865e-08	2.74e-09	1.0348e-06	7.11325e-09	7.18462	0.00651954
OA_J473523_051579	288	260	316	1.52714e-06	1.46601e-06	11	14	6.31755e-08	7.67159e-08	1.49658e-06	6.99457e-08	4.41929	0.000481188
OA_J473523_051580	600.5	534	667	3.13651e-06	3.0944e-06	1	5	5.74323e-09	2.73985e-08	3.11545e-06	1.65709e-08	7.55465	5.83668e-05
OA_J473523_051581	930.5	810	1051	4.75762e-06	4.87589e-06	0	0	2.87e-09	2.74e-09	4.81675e-06	2.805e-09	10.7458	0.000150865
OA_J473523_051582	45	41	49	2.40818e-07	2.27325e-07	0	0	2.87e-09	2.74e-09	2.34072e-07	2.805e-09	6.3828	0.000849998
OA_J473523_051583	1117	1040	1194	6.10855e-06	5.53931e-06	2	4	1.14865e-08	2.19188e-08	5.82393e-06	1.67026e-08	8.44577	0.00239429
OA_J473523_051585	643.5	571	716	3.35383e-06	3.32173e-06	6	2	3.44594e-08	1.09594e-08	3.33778e-06	2.27094e-08	7.19946	3.60013e-05
OA_J473523_051587	304.5	260	349	1.52714e-06	1.61911e-06	0	1	2.87e-09	5.47971e-09	1.57312e-06	4.17486e-09	8.55769	0.000858626
OA_J473523_051588	187.5	164	211	9.63272e-07	9.78889e-07	264	319	1.51621e-06	1.74803e-06	9.7108e-07	1.63212e-06	-0.749084	0.0295244
OA_J473523_051591	995	917	1073	5.3861e-06	4.97795e-06	17	17	9.76349e-08	9.3155e-08	5.18203e-06	9.53949e-08	5.76346	0.00160592
OA_J473523_051592	645.5	582	709	3.41844e-06	3.28925e-06	5	4	2.87161e-08	2.19188e-08	3.35384e-06	2.53174e-08	7.04954	0.00037744
OA_J473523_051594	203.5	168	239	9.86766e-07	1.10879e-06	0	0	2.87e-09	2.74e-09	1.04778e-06	2.805e-09	8.54512	0.00339162
OA_J473523_051595	622.5	553	692	3.24811e-06	3.21038e-06	3	2	1.72297e-08	1.09594e-08	3.22925e-06	1.40946e-08	7.83992	3.53769e-05
OA_J473523_051596	73	63	83	3.70037e-07	3.85061e-07	0	1	2.87e-09	5.47971e-09	3.77549e-07	4.17486e-09	6.49879	0.000416736
OA_J473523_051597	958	838	1078	4.92209e-06	5.00115e-06	82	75	4.70945e-07	4.10978e-07	4.96162e-06	4.40961e-07	3.49209	0.000120432
OA_J473523_051598	468	388	548	2.27896e-06	2.54233e-06	0	1	2.87e-09	5.47971e-09	2.41065e-06	4.17486e-09	9.17348	0.00298132
OA_J473523_051599	667	615	719	3.61227e-06	3.33565e-06	3	1	1.72297e-08	5.47971e-09	3.47396e-06	1.13547e-08	8.25715	0.00159457
OA_J473523_051600	481.5	438	525	2.57264e-06	2.43562e-06	8	6	4.59458e-08	3.28782e-08	2.50413e-06	3.9412e-08	5.98953	0.00077875
OA_J473523_051601	765	693	837	4.07041e-06	3.88308e-06	6	3	3.44594e-08	1.64391e-08	3.97675e-06	2.54492e-08	7.28782	0.000566639
OA_J473523_051602	431.5	388	475	2.27896e-06	2.20366e-06	0	0	2.87e-09	2.74e-09	2.24131e-06	2.805e-09	9.64213	0.000282768
OA_J473523_051604	477.5	415	540	2.43755e-06	2.50521e-06	1	0	5.74323e-09	2.74e-09	2.47138e-06	4.24162e-09	9.18649	0.000188343
OA_J473523_051605	177.5	167	188	9.80893e-07	8.72185e-07	0	0	2.87e-09	2.74e-09	9.26539e-07	2.805e-09	8.36771	0.00344446
OA_J473523_051606	346.5	301	392	1.76796e-06	1.8186e-06	1	1	5.74323e-09	5.47971e-09	1.79328e-06	5.61147e-09	8.32001	0.000200555
OA_J473523_051607	605.5	542	669	3.1835e-06	3.10368e-06	0	0	2.87e-09	2.74e-09	3.14359e-06	2.805e-09	10.1302	0.00016143
OA_J473523_051608	1277	1100	1454	6.46097e-06	6.74552e-06	2	5	1.14865e-08	2.73985e-08	6.60324e-06	1.94425e-08	8.40782	0.000468117
OA_J473523_051609	641.5	583	700	3.42431e-06	3.2475e-06	0	6	2.87e-09	3.28782e-08	3.33591e-06	1.78741e-08	7.54406	0.000729542
OA_J473523_051610	687.5	568	807	3.33621e-06	3.7439e-06	775	915	4.451e-06	5.01393e-06	3.54006e-06	4.73247e-06	-0.41882	0.0754545
OA_J473523_051611	232.5	217	248	1.27457e-06	1.15054e-06	0	0	2.87e-09	2.74e-09	1.21256e-06	2.805e-09	8.75583	0.00261755
OA_J473523_051612	1124.5	966	1283	5.67391e-06	5.9522e-06	2	0	1.14865e-08	2.74e-09	5.81306e-06	7.11325e-09	9.67457	0.00057444
OA_J473523_051613	189.5	174	205	1.02201e-06	9.51053e-07	1	0	5.74323e-09	2.74e-09	9.86531e-07	4.24162e-09	7.86161	0.0013043
OA_J473523_051614	21	22	20	1.29219e-07	9.27857e-08	0	0	2.87e-09	2.74e-09	1.11002e-07	2.805e-09	5.30645	0.0271961
OA_J473523_051615	190	164	216	9.63272e-07	1.00209e-06	0	0	2.87e-09	2.74e-09	9.82681e-07	2.805e-09	8.45258	0.000392115
OA_J473523_051616	46.5	31	62	1.82082e-07	2.87636e-07	0	0	2.87e-09	2.74e-09	2.34859e-07	2.805e-09	6.38765	0.0480303
OA_J473523_051617	78.5	66	91	3.87658e-07	4.22175e-07	0	0	2.87e-09	2.74e-09	4.04917e-07	2.805e-09	7.17348	0.00183705
OA_J473523_051618	708	629	787	3.6945e-06	3.65112e-06	0	1	2.87e-09	5.47971e-09	3.67281e-06	4.17486e-09	9.78094	3.50797e-05
OA_J473523_051620	74.5	69	80	4.05279e-07	3.71143e-07	0	0	2.87e-09	2.74e-09	3.88211e-07	2.805e-09	7.1127	0.00195551
OA_J473523_051621	156.5	121	192	7.10707e-07	8.90743e-07	2	2	1.14865e-08	1.09594e-08	8.00725e-07	1.12229e-08	6.15678	0.0127522
OA_J473523_051622	257.5	229	286	1.34506e-06	1.32684e-06	0	0	2.87e-09	2.74e-09	1.33595e-06	2.805e-09	8.89565	4.66954e-05
OA_J473523_051623	57	55	59	3.23049e-07	2.73718e-07	0	0	2.87e-09	2.74e-09	2.98383e-07	2.805e-09	6.73302	0.00689175
OA_J473523_051624	992	844	1140	4.95733e-06	5.28878e-06	406	419	2.33175e-06	2.296e-06	5.12306e-06	2.31387e-06	1.14669	0.00350231
OA_J473523_051625	397.5	365	430	2.14387e-06	1.99489e-06	3	4	1.72297e-08	2.19188e-08	2.06938e-06	1.95743e-08	6.7241	0.00131929
OA_J473523_051626	108	104	112	6.10855e-07	5.196e-07	0	0	2.87e-09	2.74e-09	5.65227e-07	2.805e-09	7.65469	0.00651729
OA_J473523_051627	361	315	407	1.85019e-06	1.88819e-06	0	0	2.87e-09	2.74e-09	1.86919e-06	2.805e-09	9.3802	0.00010362
OA_J473523_051628	214.5	196	233	1.15123e-06	1.08095e-06	5	5	2.87161e-08	2.73985e-08	1.11609e-06	2.80573e-08	5.31393	0.00104182
OA_J473523_051629	139	143	135	8.39926e-07	6.26303e-07	0	0	2.87e-09	2.74e-09	7.33114e-07	2.805e-09	8.02989	0.0207278
OA_J473523_051630	62.5	57	68	3.34796e-07	3.15471e-07	25	36	1.43581e-07	1.97269e-07	3.25133e-07	1.70425e-07	0.931895	0.0323657
OA_J473523_051631	484.5	399	570	2.34357e-06	2.64439e-06	0	0	2.87e-09	2.74e-09	2.49398e-06	2.805e-09	9.79623	0.00362559
OA_J473523_051632	261	233	289	1.36855e-06	1.34075e-06	0	1	2.87e-09	5.47971e-09	1.35465e-06	4.17486e-09	8.34198	0.000106856
OA_J473523_051633	70.5	62	79	3.64164e-07	3.66503e-07	19	21	1.09121e-07	1.15074e-07	3.65333e-07	1.12098e-07	1.70446	0.000159443
OA_J473523_051634	610	539	681	3.16588e-06	3.15935e-06	3	2	1.72297e-08	1.09594e-08	3.16262e-06	1.40946e-08	7.80984	2.06688e-06
OA_J473523_051635	848	803	893	4.71651e-06	4.14288e-06	26	27	1.49324e-07	1.47952e-07	4.4297e-06	1.48638e-07	4.89733	0.00445853
OA_J473523_051636	318.5	289	348	1.69747e-06	1.61447e-06	6	4	3.44594e-08	2.19188e-08	1.65597e-06	2.81891e-08	5.8764	0.000664163
OA_J473523_051637	1031.5	897	1166	5.26863e-06	5.40941e-06	2	1	1.14865e-08	5.47971e-09	5.33902e-06	8.48311e-09	9.29777	0.000174645
OA_J473523_051640	142	125	159	7.34201e-07	7.37646e-07	1	0	5.74323e-09	2.74e-09	7.35924e-07	4.24162e-09	7.4388	9.7538e-06
OA_J473523_051641	111	108	114	6.3435e-07	5.28878e-07	3	1	1.72297e-08	5.47971e-09	5.81614e-07	1.13547e-08	5.6787	0.00854733
OA_J473523_051642	431.5	365	498	2.14387e-06	2.31036e-06	1	0	5.74323e-09	2.74e-09	2.22712e-06	4.24162e-09	9.03635	0.00139996
OA_J473523_051643	1152	995	1309	5.84424e-06	6.07282e-06	3	9	1.72297e-08	4.93173e-08	5.95853e-06	3.32735e-08	7.48444	0.000379167
OA_J473523_051644	68	67	69	3.93532e-07	3.20111e-07	0	0	2.87e-09	2.74e-09	3.56821e-07	2.805e-09	6.99106	0.0105827
OA_J473523_051645	33	37	29	2.17324e-07	1.34539e-07	0	0	2.87e-09	2.74e-09	1.75932e-07	2.805e-09	5.97087	0.0526864
OA_J473523_051646	101	77	125	4.52268e-07	5.79911e-07	0	1	2.87e-09	5.47971e-09	5.1609e-07	4.17486e-09	6.94975	0.0151961
OA_J473523_051648	41.5	49	34	2.87807e-07	1.57736e-07	0	0	2.87e-09	2.74e-09	2.22772e-07	2.805e-09	6.31142	0.0774024
OA_J473523_051649	989.5	844	1135	4.95733e-06	5.26559e-06	65	76	3.7331e-07	4.16458e-07	5.11146e-06	3.94884e-07	3.69423	0.00108702
OA_J473523_051650	233	201	265	1.1806e-06	1.22941e-06	0	0	2.87e-09	2.74e-09	1.20501e-06	2.805e-09	8.74682	0.00041185
OA_J473523_051651	409.5	386	433	2.26721e-06	2.00881e-06	1	3	5.74323e-09	1.64391e-08	2.13801e-06	1.10912e-08	7.59071	0.00367593
OA_J473523_051652	97.5	87	108	5.11004e-07	5.01043e-07	0	0	2.87e-09	2.74e-09	5.06024e-07	2.805e-09	7.49506	9.79587e-05
OA_J473523_051653	33	30	36	1.76208e-07	1.67014e-07	0	0	2.87e-09	2.74e-09	1.71611e-07	2.805e-09	5.935	0.00074093
OA_J473523_051654	340.5	313	368	1.83844e-06	1.70726e-06	0	0	2.87e-09	2.74e-09	1.77285e-06	2.805e-09	9.30385	0.00137029
OA_J473523_051655	23.5	23	24	1.35093e-07	1.11343e-07	0	0	2.87e-09	2.74e-09	1.23218e-07	2.805e-09	5.45707	0.00958635
OA_J473523_051657	294.5	278	311	1.63286e-06	1.44282e-06	40	53	2.29729e-07	2.90424e-07	1.53784e-06	2.60076e-07	2.5639	0.00603899
OA_J473523_051658	195	185	205	1.08662e-06	9.51053e-07	3	3	1.72297e-08	1.64391e-08	1.01884e-06	1.68344e-08	5.91937	0.00454524
OA_J473523_051659	79	62	96	3.64164e-07	4.45371e-07	0	0	2.87e-09	2.74e-09	4.04767e-07	2.805e-09	7.17295	0.0100501
OA_J473523_051660	195	172	218	1.01026e-06	1.01136e-06	0	0	2.87e-09	2.74e-09	1.01081e-06	2.805e-09	8.4933	3.01873e-07
OA_J473523_051661	464	399	529	2.34357e-06	2.45418e-06	0	2	2.87e-09	1.09594e-08	2.39887e-06	6.9147e-09	8.43848	0.000537016
OA_J473523_051662	56.5	56	57	3.28922e-07	2.64439e-07	0	0	2.87e-09	2.74e-09	2.9668e-07	2.805e-09	6.72477	0.0118236
OA_J473523_051663	1425	1241	1609	7.28915e-06	7.46461e-06	152	170	8.72971e-07	9.3155e-07	7.37688e-06	9.0226e-07	3.03139	0.000204
OA_J473523_051664	651	588	714	3.45368e-06	3.31245e-06	65	76	3.7331e-07	4.16458e-07	3.38306e-06	3.94884e-07	3.09883	0.000610011
OA_J473523_051665	116	98	134	5.75614e-07	6.21664e-07	0	0	2.87e-09	2.74e-09	5.98639e-07	2.805e-09	7.73754	0.00148998
OA_J473523_051666	199	176	222	1.03376e-06	1.02992e-06	8	3	4.59458e-08	1.64391e-08	1.03184e-06	3.11925e-08	5.04788	0.000220988
OA_J473523_051667	114.5	117	112	6.87212e-07	5.196e-07	0	0	2.87e-09	2.74e-09	6.03406e-07	2.805e-09	7.74898	0.0189197
OA_J473523_051668	1047	930	1164	5.46246e-06	5.40013e-06	0	1	2.87e-09	5.47971e-09	5.43129e-06	4.17486e-09	10.3454	3.3032e-05
OA_J473523_051669	400	362	438	2.12625e-06	2.03201e-06	1	1	5.74323e-09	5.47971e-09	2.07913e-06	5.61147e-09	8.53339	0.000516014
OA_J473523_051670	81	84	78	4.93383e-07	3.61864e-07	0	0	2.87e-09	2.74e-09	4.27623e-07	2.805e-09	7.2522	0.0231331
OA_J473523_051671	802	719	885	4.22313e-06	4.10577e-06	2	2	1.14865e-08	1.09594e-08	4.16445e-06	1.12229e-08	8.53553	0.000199566
OA_J473523_051673	300	278	322	1.63286e-06	1.49385e-06	6	8	3.44594e-08	4.38376e-08	1.56335e-06	3.91485e-08	5.31954	0.00208237
OA_J473523_051674	428.5	357	500	2.09688e-06	2.31964e-06	0	2	2.87e-09	1.09594e-08	2.20826e-06	6.9147e-09	8.31903	0.00255355
OA_J473523_051675	575	534	616	3.13651e-06	2.8578e-06	0	0	2.87e-09	2.74e-09	2.99716e-06	2.805e-09	10.0614	0.0021589
OA_J473523_051676	44.5	33	56	1.93829e-07	2.598e-07	0	0	2.87e-09	2.74e-09	2.26814e-07	2.805e-09	6.33737	0.0210021
OA_J473523_051677	560.5	512	609	3.00729e-06	2.82532e-06	0	1	2.87e-09	5.47971e-09	2.9163e-06	4.17486e-09	9.4482	0.000974927
OA_J473523_051679	783	706	860	4.14677e-06	3.98978e-06	464	486	2.66486e-06	2.66314e-06	4.06827e-06	2.664e-06	0.610823	0.0031103
OA_J473523_051680	2310.5	2088	2533	1.22641e-05	1.17513e-05	670	718	3.84796e-06	3.93443e-06	1.20077e-05	3.8912e-06	1.62567	0.00102472
OA_J473523_051681	176.5	166	187	9.75019e-07	8.67546e-07	0	0	2.87e-09	2.74e-09	9.21283e-07	2.805e-09	8.3595	0.00340549
OA_J473523_051682	159.5	130	189	7.63569e-07	8.76825e-07	0	0	2.87e-09	2.74e-09	8.20197e-07	2.805e-09	8.19183	0.00476529
OA_J473523_051683	128	119	137	6.9896e-07	6.35582e-07	0	2	2.87e-09	1.09594e-08	6.67271e-07	6.9147e-09	6.59246	0.00233215
OA_J473523_051684	159.5	153	166	8.98662e-07	7.70121e-07	0	0	2.87e-09	2.74e-09	8.34391e-07	2.805e-09	8.21658	0.00592023
OA_J473523_051687	216	171	261	1.00439e-06	1.21085e-06	0	0	2.87e-09	2.74e-09	1.10762e-06	2.805e-09	8.62525	0.00861768
OA_J473523_051688	276.5	258	295	1.51539e-06	1.36859e-06	2	6	1.14865e-08	3.28782e-08	1.44199e-06	2.21824e-08	6.02251	0.00271822
OA_J473523_051689	800.5	720	881	4.229e-06	4.08721e-06	2	4	1.14865e-08	2.19188e-08	4.15811e-06	1.67026e-08	7.95971	0.000294503
OA_J473523_051690	278.5	271	286	1.59175e-06	1.32684e-06	0	0	2.87e-09	2.74e-09	1.4593e-06	2.805e-09	9.02306	0.00816911
OA_J473523_051693	721.5	660	783	3.87658e-06	3.63256e-06	1	1	5.74323e-09	5.47971e-09	3.75457e-06	5.61147e-09	9.38605	0.0010575
OA_J473523_051694	583	519	647	3.0484e-06	3.00162e-06	2	5	1.14865e-08	2.73985e-08	3.02501e-06	1.94425e-08	7.28158	6.75632e-05
OA_J473523_051696	236	209	263	1.22758e-06	1.22013e-06	0	0	2.87e-09	2.74e-09	1.22386e-06	2.805e-09	8.76922	9.30919e-06
OA_J473523_051698	331	276	386	1.62112e-06	1.79076e-06	1	1	5.74323e-09	5.47971e-09	1.70594e-06	5.61147e-09	8.24797	0.00247922
OA_J473523_051699	371.5	333	410	1.95591e-06	1.90211e-06	0	1	2.87e-09	5.47971e-09	1.92901e-06	4.17486e-09	8.85192	0.000195709
OA_J473523_051700	610	560	660	3.28922e-06	3.06193e-06	281	310	1.61385e-06	1.69871e-06	3.17557e-06	1.65628e-06	0.939071	0.00631483
OA_J473523_051701	118	108	128	6.3435e-07	5.93828e-07	4	1	2.29729e-08	5.47971e-09	6.14089e-07	1.42263e-08	5.43181	0.00135069
OA_J473523_051702	376	321	431	1.88543e-06	1.99953e-06	2	3	1.14865e-08	1.64391e-08	1.94248e-06	1.39628e-08	7.12017	0.000875611
OA_J473523_051703	111.5	95	128	5.57993e-07	5.93828e-07	0	0	2.87e-09	2.74e-09	5.75911e-07	2.805e-09	7.6817	0.000976012
OA_J473523_051704	1422	1274	1570	7.48298e-06	7.28368e-06	9	7	5.16891e-08	3.83579e-08	7.38333e-06	4.50235e-08	7.35745	0.000185174
OA_J473523_051705	128.5	125	132	7.34201e-07	6.12385e-07	1	2	5.74323e-09	1.09594e-08	6.73293e-07	8.35131e-09	6.33309	0.00830124
OA_J473523_051706	316.5	289	344	1.69747e-06	1.59591e-06	2	2	1.14865e-08	1.09594e-08	1.64669e-06	1.12229e-08	7.19697	0.000962689
OA_J473523_051707	306	276	336	1.62112e-06	1.5588e-06	0	0	2.87e-09	2.74e-09	1.58996e-06	2.805e-09	9.14677	0.000385218
OA_J473523_051708	449.5	374	525	2.19673e-06	2.43562e-06	0	1	2.87e-09	5.47971e-09	2.31617e-06	4.17486e-09	9.1158	0.00265875
OA_J473523_051709	397.5	350	445	2.05576e-06	2.06448e-06	0	2	2.87e-09	1.09594e-08	2.06012e-06	6.9147e-09	8.21885	8.38987e-06
OA_J473523_051710	679	587	771	3.44781e-06	3.57689e-06	1	4	5.74323e-09	2.19188e-08	3.51235e-06	1.3831e-08	7.98839	0.000345487
OA_J473523_051711	122	101	143	5.93235e-07	6.63418e-07	0	1	2.87e-09	5.47971e-09	6.28326e-07	4.17486e-09	7.23364	0.00315041
OA_J473523_051713	320.5	291	350	1.70922e-06	1.62375e-06	0	0	2.87e-09	2.74e-09	1.66648e-06	2.805e-09	9.21459	0.000659173
OA_J473523_051714	194	178	210	1.0455e-06	9.7425e-07	1	2	5.74323e-09	1.09594e-08	1.00988e-06	8.35131e-09	6.91796	0.00126964
OA_J473523_051715	207	184	230	1.08074e-06	1.06704e-06	0	0	2.87e-09	2.74e-09	1.07389e-06	2.805e-09	8.58063	4.09021e-05
OA_J473523_051718	1889.5	1601	2178	9.40365e-06	1.01044e-05	12	8	6.89187e-08	4.38376e-08	9.75403e-06	5.63781e-08	7.43472	0.00130448
OA_J473523_051720	466.5	402	531	2.36119e-06	2.46346e-06	0	0	2.87e-09	2.74e-09	2.41232e-06	2.805e-09	9.74821	0.000450073
OA_J473523_051721	573	465	681	2.73123e-06	3.15935e-06	98	118	5.62836e-07	6.46605e-07	2.94529e-06	6.0472e-07	2.28407	0.00857298
OA_J473523_051722	318.5	279	358	1.63874e-06	1.66086e-06	2	1	1.14865e-08	5.47971e-09	1.6498e-06	8.48311e-09	7.60348	4.87521e-05
OA_J473523_051723	166	157	175	9.22157e-07	8.11875e-07	0	0	2.87e-09	2.74e-09	8.67016e-07	2.805e-09	8.27191	0.00404639
OA_J473523_051724	217.5	191	244	1.12186e-06	1.13199e-06	1	0	5.74323e-09	2.74e-09	1.12693e-06	4.24162e-09	8.05356	2.2142e-05
OA_J473523_051725	216.5	192	241	1.12773e-06	1.11807e-06	30	21	1.72297e-07	1.15074e-07	1.1229e-06	1.43685e-07	2.96624	0.000876915
OA_J473523_051726	591	512	670	3.00729e-06	3.10832e-06	0	0	2.87e-09	2.74e-09	3.05781e-06	2.805e-09	10.0903	0.000273301
OA_J473523_051727	159	128	190	7.51822e-07	8.81464e-07	0	0	2.87e-09	2.74e-09	8.16643e-07	2.805e-09	8.18556	0.00628416
OA_J473523_051728	384	353	415	2.07338e-06	1.9253e-06	1	2	5.74323e-09	1.09594e-08	1.99934e-06	8.35131e-09	7.9033	0.00138176
OA_J473523_051729	2107	1822	2392	1.07017e-05	1.10972e-05	316	372	1.81486e-06	2.03845e-06	1.08994e-05	1.92665e-06	2.50009	0.00064033
OA_J473523_051730	903	768	1038	4.51093e-06	4.81558e-06	15	3	8.61484e-08	1.64391e-08	4.66326e-06	5.12937e-08	6.50641	0.00114601
OA_J473523_051733	822.5	723	922	4.24662e-06	4.27742e-06	1	2	5.74323e-09	1.09594e-08	4.26202e-06	8.35131e-09	8.99532	1.3483e-05
OA_J473523_051734	422	374	470	2.19673e-06	2.18046e-06	103	108	5.91553e-07	5.91808e-07	2.1886e-06	5.9168e-07	1.88711	2.59562e-05
OA_J473523_051735	277	261	293	1.53301e-06	1.35931e-06	0	0	2.87e-09	2.74e-09	1.44616e-06	2.805e-09	9.01001	0.00360116
OA_J473523_051736	246.5	203	290	1.19234e-06	1.34539e-06	3	1	1.72297e-08	5.47971e-09	1.26886e-06	1.13547e-08	6.8041	0.0037044
OA_J473523_051737	31.5	28	35	1.64461e-07	1.62375e-07	0	0	2.87e-09	2.74e-09	1.63418e-07	2.805e-09	5.86442	4.23314e-05
OA_J473523_051738	811	736	886	4.32298e-06	4.11041e-06	0	3	2.87e-09	1.64391e-08	4.2167e-06	9.65455e-09	8.77069	0.000640235
OA_J473523_051739	97.5	97	98	5.6974e-07	4.5465e-07	1	0	5.74323e-09	2.74e-09	5.12195e-07	4.24162e-09	6.91594	0.0126007
OA_J473523_051740	1223.5	1066	1381	6.26127e-06	6.40685e-06	0	1	2.87e-09	5.47971e-09	6.33406e-06	4.17486e-09	10.5672	0.000132253
OA_J473523_051741	100	108	92	6.3435e-07	4.26814e-07	0	0	2.87e-09	2.74e-09	5.30582e-07	2.805e-09	7.56343	0.0365506
OA_J473523_051742	233.5	199	268	1.16885e-06	1.24333e-06	7	7	4.02026e-08	3.83579e-08	1.20609e-06	3.92802e-08	4.94039	0.00101771
OA_J473523_051743	649	568	730	3.33621e-06	3.38668e-06	2	1	1.14865e-08	5.47971e-09	3.36145e-06	8.48311e-09	8.63027	5.74408e-05
OA_J473523_051744	1420	1228	1612	7.21279e-06	7.47853e-06	110	109	6.31755e-07	5.97288e-07	7.34566e-06	6.14521e-07	3.57936	0.000395972
OA_J473523_051745	440.5	368	513	2.16149e-06	2.37995e-06	0	1	2.87e-09	5.47971e-09	2.27072e-06	4.17486e-09	9.08721	0.00231477
OA_J473523_051746	387.5	333	442	1.95591e-06	2.05056e-06	0	0	2.87e-09	2.74e-09	2.00324e-06	2.805e-09	9.48012	0.000559205
OA_J473523_051747	882.5	795	970	4.66952e-06	4.50011e-06	0	3	2.87e-09	1.64391e-08	4.58481e-06	9.65455e-09	8.89144	0.000344793
OA_J473523_051748	557.5	506	609	2.97205e-06	2.82532e-06	129	121	7.40877e-07	6.63044e-07	2.89869e-06	7.0196e-07	2.04594	0.00142618
OA_J473523_051749	375	337	413	1.97941e-06	1.91602e-06	0	0	2.87e-09	2.74e-09	1.94772e-06	2.805e-09	9.43957	0.000265467
OA_J473523_051750	134	106	162	6.22603e-07	7.51564e-07	0	0	2.87e-09	2.74e-09	6.87084e-07	2.805e-09	7.93634	0.00876301
OA_J473523_051751	174.5	155	194	9.1041e-07	9.00021e-07	0	0	2.87e-09	2.74e-09	9.05215e-07	2.805e-09	8.33412	3.31379e-05
OA_J473523_051753	45	36	54	2.1145e-07	2.50521e-07	0	1	2.87e-09	5.47971e-09	2.30986e-07	4.17486e-09	5.78993	0.00736943
OA_J473523_051755	630.5	566	695	3.32446e-06	3.2243e-06	0	0	2.87e-09	2.74e-09	3.27438e-06	2.805e-09	10.189	0.000234241
OA_J473523_051756	262	229	295	1.34506e-06	1.36859e-06	20	13	1.14865e-07	7.12362e-08	1.35682e-06	9.30506e-08	3.86608	0.000384396
OA_J473523_051757	189	169	209	9.9264e-07	9.6961e-07	1	0	5.74323e-09	2.74e-09	9.81125e-07	4.24162e-09	7.85368	0.000141278
OA_J473523_051759	368	342	394	2.00877e-06	1.82788e-06	1	1	5.74323e-09	5.47971e-09	1.91832e-06	5.61147e-09	8.41725	0.00222852
OA_J473523_051760	553.5	466	641	2.7371e-06	2.97378e-06	4	7	2.29729e-08	3.83579e-08	2.85544e-06	3.06654e-08	6.54096	0.00175784
OA_J473523_051761	870	782	958	4.59316e-06	4.44443e-06	2	8	1.14865e-08	4.38376e-08	4.51879e-06	2.7662e-08	7.35189	0.000287022
OA_J473523_051762	882.5	780	985	4.58142e-06	4.56969e-06	19	24	1.09121e-07	1.31513e-07	4.57555e-06	1.20317e-07	5.24903	8.04804e-06
OA_J473523_051763	699.5	603	796	3.54179e-06	3.69287e-06	1	5	5.74323e-09	2.73985e-08	3.61733e-06	1.65709e-08	7.77013	0.000448855
OA_J473523_051764	324.5	304	345	1.78558e-06	1.60055e-06	7	3	4.02026e-08	1.64391e-08	1.69307e-06	2.83208e-08	5.90163	0.0031246
OA_J473523_051765	55	53	57	3.11301e-07	2.64439e-07	1	0	5.74323e-09	2.74e-09	2.8787e-07	4.24162e-09	6.08466	0.00678306
OA_J473523_051766	338	295	381	1.73271e-06	1.76757e-06	0	2	2.87e-09	1.09594e-08	1.75014e-06	6.9147e-09	7.98359	0.000105341
OA_J473523_051767	48	46	50	2.70186e-07	2.31964e-07	0	0	2.87e-09	2.74e-09	2.51075e-07	2.805e-09	6.48397	0.00587333
OA_J473523_051768	930	828	1032	4.86335e-06	4.78774e-06	3	1	1.72297e-08	5.47971e-09	4.82554e-06	1.13547e-08	8.73126	6.31502e-05
OA_J473523_051769	336	304	368	1.78558e-06	1.70726e-06	23	26	1.32094e-07	1.42472e-07	1.74642e-06	1.37283e-07	3.66918	0.000602097
OA_J473523_051770	235	217	253	1.27457e-06	1.17374e-06	0	0	2.87e-09	2.74e-09	1.22415e-06	2.805e-09	8.76957	0.00169954
OA_J473523_051771	91.5	75	108	4.40521e-07	5.01043e-07	0	0	2.87e-09	2.74e-09	4.70782e-07	2.805e-09	7.39091	0.00415533
OA_J473523_051772	255.5	222	289	1.30394e-06	1.34075e-06	1	0	5.74323e-09	2.74e-09	1.32234e-06	4.24162e-09	8.28427	0.000196212
OA_J473523_051773	744	660	828	3.87658e-06	3.84133e-06	2	7	1.14865e-08	3.83579e-08	3.85896e-06	2.49222e-08	7.27463	3.34109e-05
OA_J473523_051775	93	92	94	5.40372e-07	4.36093e-07	1	1	5.74323e-09	5.47971e-09	4.88232e-07	5.61147e-09	6.44305	0.011471
OA_J473523_051776	815.5	725	906	4.25837e-06	4.20319e-06	9	11	5.16891e-08	6.02768e-08	4.23078e-06	5.59829e-08	6.23979	4.47298e-05
OA_J473523_051777	102	102	102	5.99108e-07	4.73207e-07	0	1	2.87e-09	5.47971e-09	5.36158e-07	4.17486e-09	7.00479	0.0137208
OA_J473523_051778	779.5	680	879	3.99405e-06	4.07793e-06	9	8	5.16891e-08	4.38376e-08	4.03599e-06	4.77634e-08	6.40087	0.000111535
OA_J473523_051780	1047	893	1201	5.24513e-06	5.57178e-06	17	6	9.76349e-08	3.28782e-08	5.40846e-06	6.52565e-08	6.37295	0.000969643
OA_J473523_051781	220.5	198	243	1.16297e-06	1.12735e-06	0	0	2.87e-09	2.74e-09	1.14516e-06	2.805e-09	8.67333	0.000242981
OA_J473523_051782	497.5	431	564	2.53153e-06	2.61656e-06	1	1	5.74323e-09	5.47971e-09	2.57405e-06	5.61147e-09	8.84144	0.000273888
OA_J473523_051783	542	468	616	2.74885e-06	2.8578e-06	26	27	1.49324e-07	1.47952e-07	2.80332e-06	1.48638e-07	4.23726	0.000420884
OA_J473523_051785	205	192	218	1.12773e-06	1.01136e-06	0	0	2.87e-09	2.74e-09	1.06954e-06	2.805e-09	8.57478	0.00296192
OA_J473523_051786	2203.5	1949	2458	1.14477e-05	1.14034e-05	1	0	5.74323e-09	2.74e-09	1.14256e-05	4.24162e-09	11.3954	3.77837e-06
OA_J473523_051787	1502.5	1314	1691	7.71792e-06	7.84503e-06	7	4	4.02026e-08	2.19188e-08	7.78148e-06	3.10607e-08	7.96881	6.86276e-05
OA_J473523_051788	381	315	447	1.85019e-06	2.07376e-06	1	0	5.74323e-09	2.74e-09	1.96197e-06	4.24162e-09	8.85348	0.00324504
OA_J473523_051790	227	176	278	1.03376e-06	1.28972e-06	1	4	5.74323e-09	2.19188e-08	1.16174e-06	1.3831e-08	6.39224	0.0122507
OA_J473523_051791	256	210	302	1.23346e-06	1.40106e-06	0	0	2.87e-09	2.74e-09	1.31726e-06	2.805e-09	8.87532	0.00403979
OA_J473523_051792	203	198	208	1.16297e-06	9.64971e-07	0	2	2.87e-09	1.09594e-08	1.06397e-06	6.9147e-09	7.26558	0.00867194
OA_J473523_051793	187	167	207	9.80893e-07	9.60332e-07	0	1	2.87e-09	5.47971e-09	9.70613e-07	4.17486e-09	7.86103	0.00011496
OA_J473523_051795	371	316	426	1.85606e-06	1.97634e-06	0	1	2.87e-09	5.47971e-09	1.9162e-06	4.17486e-09	8.84231	0.000988325
OA_J473523_051796	1332.5	1195	1470	7.01896e-06	6.81975e-06	7	16	4.02026e-08	8.76753e-08	6.91936e-06	6.3939e-08	6.7578	0.000223017
OA_J473523_051797	435.5	383	488	2.24959e-06	2.26397e-06	2	0	1.14865e-08	2.74e-09	2.25678e-06	7.11325e-09	8.30954	1.39933e-05
OA_J473523_051801	134	136	132	7.98811e-07	6.12385e-07	9	11	5.16891e-08	6.02768e-08	7.05598e-07	5.59829e-08	3.65579	0.0200156
OA_J473523_051803	386	345	427	2.0264e-06	1.98097e-06	4	1	2.29729e-08	5.47971e-09	2.00369e-06	1.42263e-08	7.13795	0.000149659
OA_J473523_051804	204	186	222	1.09249e-06	1.02992e-06	5	4	2.87161e-08	2.19188e-08	1.06121e-06	2.53174e-08	5.38943	0.000921598
OA_J473523_051805	212	193	231	1.13361e-06	1.07167e-06	0	0	2.87e-09	2.74e-09	1.10264e-06	2.805e-09	8.61875	0.000791978
OA_J473523_051806	24	26	22	1.52714e-07	1.02064e-07	0	1	2.87e-09	5.47971e-09	1.27389e-07	4.17486e-09	4.93137	0.0398431
OA_J473523_051807	1098.5	1018	1179	5.97933e-06	5.46972e-06	0	0	2.87e-09	2.74e-09	5.72453e-06	2.805e-09	10.9949	0.0019773
OA_J473523_051808	370.5	321	420	1.88543e-06	1.9485e-06	0	0	2.87e-09	2.74e-09	1.91697e-06	2.805e-09	9.41661	0.000271303
OA_J473523_051809	275	249	301	1.46253e-06	1.39642e-06	303	370	1.7402e-06	2.02749e-06	1.42947e-06	1.88384e-06	-0.398195	0.0910875
OA_J473523_051810	50	36	64	2.1145e-07	2.96914e-07	0	4	2.87e-09	2.19188e-08	2.54182e-07	1.23944e-08	4.3581	0.0312574
OA_J473523_051811	728	673	783	3.95294e-06	3.63256e-06	105	98	6.03039e-07	5.37011e-07	3.79275e-06	5.70025e-07	2.73415	0.00256576
OA_J473523_051812	484	429	539	2.51978e-06	2.50057e-06	8	12	4.59458e-08	6.57565e-08	2.51018e-06	5.58512e-08	5.49006	3.16023e-05
OA_J473523_051813	59	49	69	2.87807e-07	3.20111e-07	0	0	2.87e-09	2.74e-09	3.03959e-07	2.805e-09	6.75973	0.00286427
OA_J473523_051815	865	791	939	4.64603e-06	4.35629e-06	92	92	5.28377e-07	5.04133e-07	4.50116e-06	5.16255e-07	3.12414	0.00132827
OA_J473523_051816	95	90	100	5.28625e-07	4.63928e-07	0	1	2.87e-09	5.47971e-09	4.96277e-07	4.17486e-09	6.89327	0.00430028
OA_J473523_051817	1032	911	1153	5.35086e-06	5.34909e-06	12	12	6.89187e-08	6.57565e-08	5.34997e-06	6.73376e-08	6.31198	1.17648e-07
OA_J473523_051818	356	308	404	1.80907e-06	1.87427e-06	2	1	1.14865e-08	5.47971e-09	1.84167e-06	8.48311e-09	7.76221	0.000318775
OA_J473523_051819	838	744	932	4.36997e-06	4.32381e-06	0	0	2.87e-09	2.74e-09	4.34689e-06	2.805e-09	10.5978	2.82267e-05
OA_J473523_051820	72.5	66	79	3.87658e-07	3.66503e-07	0	2	2.87e-09	1.09594e-08	3.7708e-07	6.9147e-09	5.76906	0.000934614
OA_J473523_051821	213	183	243	1.07487e-06	1.12735e-06	44	28	2.52702e-07	1.53432e-07	1.10111e-06	2.03067e-07	2.43893	0.00388578
OA_J473523_051822	513.5	431	596	2.53153e-06	2.76501e-06	2	4	1.14865e-08	2.19188e-08	2.64827e-06	1.67026e-08	7.30883	0.00196605
OA_J473523_051823	670	609	731	3.57703e-06	3.39132e-06	5	0	2.87161e-08	2.74e-09	3.48418e-06	1.5728e-08	7.79133	0.000729927
OA_J473523_051824	654	592	716	3.47718e-06	3.32173e-06	1	0	5.74323e-09	2.74e-09	3.39945e-06	4.24162e-09	9.64647	0.000523851
OA_J473523_051826	28.5	27	30	1.58587e-07	1.39179e-07	0	0	2.87e-09	2.74e-09	1.48883e-07	2.805e-09	5.73003	0.00438418
OA_J473523_051827	1414	1234	1594	7.24803e-06	7.39502e-06	3	2	1.72297e-08	1.09594e-08	7.32153e-06	1.40946e-08	9.02086	0.000101323
OA_J473523_051828	68	54	82	3.17175e-07	3.80421e-07	0	0	2.87e-09	2.74e-09	3.48798e-07	2.805e-09	6.95825	0.00825036
OA_J473523_051830	301.5	277	326	1.62699e-06	1.51241e-06	0	2	2.87e-09	1.09594e-08	1.5697e-06	6.9147e-09	7.82661	0.00134784
OA_J473523_051831	340	312	368	1.83257e-06	1.70726e-06	0	0	2.87e-09	2.74e-09	1.76991e-06	2.805e-09	9.30146	0.00125478
OA_J473523_051832	208.5	156	261	9.16283e-07	1.21085e-06	1	0	5.74323e-09	2.74e-09	1.06357e-06	4.24162e-09	7.97008	0.0187896
OA_J473523_051833	921	791	1051	4.64603e-06	4.87589e-06	20	16	1.14865e-07	8.76753e-08	4.76096e-06	1.0127e-07	5.55497	0.000616291
OA_J473523_051834	1180.5	1035	1326	6.07919e-06	6.15169e-06	10	10	5.74323e-08	5.47971e-08	6.11544e-06	5.61147e-08	6.76793	3.58358e-05
OA_J473523_051835	1173	992	1354	5.82662e-06	6.28159e-06	524	599	3.00945e-06	3.28234e-06	6.05411e-06	3.1459e-06	0.944443	0.00821744
OA_J473523_051836	1232	1122	1342	6.59019e-06	6.22592e-06	6	5	3.44594e-08	2.73985e-08	6.40805e-06	3.0929e-08	7.69478	0.000815021
OA_J473523_051838	304	239	369	1.40379e-06	1.7119e-06	11	10	6.31755e-08	5.47971e-08	1.55784e-06	5.89863e-08	4.72303	0.0104071
OA_J473523_051839	1323	1147	1499	6.73703e-06	6.95429e-06	666	693	3.82499e-06	3.79744e-06	6.84566e-06	3.81122e-06	0.844939	0.00129964
OA_J473523_051840	1552.5	1390	1715	8.16432e-06	7.95637e-06	26	36	1.49324e-07	1.97269e-07	8.06035e-06	1.73297e-07	5.53953	0.00018298
OA_J473523_051841	363.5	308	419	1.80907e-06	1.94386e-06	1	0	5.74323e-09	2.74e-09	1.87646e-06	4.24162e-09	8.78919	0.00129393
OA_J473523_051842	563	487	639	2.86045e-06	2.9645e-06	6	0	3.44594e-08	2.74e-09	2.91248e-06	1.85997e-08	7.29082	0.000353043
OA_J473523_051843	338.5	301	376	1.76796e-06	1.74437e-06	10	8	5.74323e-08	4.38376e-08	1.75616e-06	5.06349e-08	5.11615	6.37054e-05
OA_J473523_051844	137	126	148	7.40075e-07	6.86614e-07	48	57	2.75675e-07	3.12343e-07	7.13344e-07	2.94009e-07	1.27874	0.00592196
OA_J473523_051845	36	39	33	2.29071e-07	1.53096e-07	0	0	2.87e-09	2.74e-09	1.91084e-07	2.805e-09	6.09006	0.0383799
OA_J473523_051846	1204	1064	1344	6.24952e-06	6.2352e-06	1	1	5.74323e-09	5.47971e-09	6.24236e-06	5.61147e-09	10.1195	1.31843e-06
OA_J473523_051847	224	180	268	1.05725e-06	1.24333e-06	31	22	1.7804e-07	1.20554e-07	1.15029e-06	1.49297e-07	2.94574	0.00933154
OA_J473523_051848	246.5	217	276	1.27457e-06	1.28044e-06	2	1	1.14865e-08	5.47971e-09	1.2775e-06	8.48311e-09	7.23452	1.09502e-05
OA_J473523_051849	418	371	465	2.17911e-06	2.15727e-06	2	3	1.14865e-08	1.64391e-08	2.16819e-06	1.39628e-08	7.27876	2.70161e-05
OA_J473523_051851	217	179	255	1.05138e-06	1.18302e-06	0	1	2.87e-09	5.47971e-09	1.1172e-06	4.17486e-09	8.06395	0.0034802
OA_J473523_051852	241	231	251	1.3568e-06	1.16446e-06	0	0	2.87e-09	2.74e-09	1.26063e-06	2.805e-09	8.81193	0.00579497
OA_J473523_051853	233	214	252	1.25695e-06	1.1691e-06	0	0	2.87e-09	2.74e-09	1.21303e-06	2.805e-09	8.75639	0.00131474
OA_J473523_051854	899.5	781	1018	4.58729e-06	4.72279e-06	3	2	1.72297e-08	1.09594e-08	4.65504e-06	1.40946e-08	8.36751	0.000213499
OA_J473523_051855	692.5	584	801	3.43019e-06	3.71607e-06	6	3	3.44594e-08	1.64391e-08	3.57313e-06	2.54492e-08	7.13342	0.00162585
OA_J473523_051856	391.5	329	454	1.93242e-06	2.10623e-06	0	2	2.87e-09	1.09594e-08	2.01932e-06	6.9147e-09	8.18999	0.00186372
OA_J473523_051857	305	277	333	1.62699e-06	1.54488e-06	4	2	2.29729e-08	1.09594e-08	1.58593e-06	1.69661e-08	6.54653	0.000698629
OA_J473523_051858	291.5	244	339	1.43316e-06	1.57272e-06	0	0	2.87e-09	2.74e-09	1.50294e-06	2.805e-09	9.06557	0.00215673
OA_J473523_051859	263.5	260	267	1.52714e-06	1.23869e-06	0	0	2.87e-09	2.74e-09	1.38292e-06	2.805e-09	8.9455	0.0107451
OA_J473523_051860	549	436	662	2.56089e-06	3.07121e-06	0	0	2.87e-09	2.74e-09	2.81605e-06	2.805e-09	9.97146	0.00812627
OA_J473523_051861	487	435	539	2.55502e-06	2.50057e-06	2	0	1.14865e-08	2.74e-09	2.52779e-06	7.11325e-09	8.47315	0.000119643
OA_J473523_051862	168.5	155	182	9.1041e-07	8.4435e-07	1	1	5.74323e-09	5.47971e-09	8.7738e-07	5.61147e-09	7.28868	0.00143248
OA_J473523_051863	142	116	168	6.81339e-07	7.794e-07	0	0	2.87e-09	2.74e-09	7.30369e-07	2.805e-09	8.02448	0.0045107
OA_J473523_051864	867	763	971	4.48156e-06	4.50474e-06	6	3	3.44594e-08	1.64391e-08	4.49315e-06	2.54492e-08	7.46396	1.07968e-05
OA_J473523_051865	1805.5	1625	1986	9.54462e-06	9.21362e-06	18	22	1.03378e-07	1.20554e-07	9.37912e-06	1.11966e-07	6.38832	0.000319641
OA_J473523_051866	529.5	461	598	2.70773e-06	2.77429e-06	4	5	2.29729e-08	2.73985e-08	2.74101e-06	2.51857e-08	6.76596	0.000150793
OA_J473523_051867	87.5	82	93	4.81636e-07	4.31453e-07	0	0	2.87e-09	2.74e-09	4.56545e-07	2.805e-09	7.34661	0.00304408
OA_J473523_051868	820.5	727	914	4.27011e-06	4.24031e-06	1	0	5.74323e-09	2.74e-09	4.25521e-06	4.24162e-09	9.9704	1.24102e-05
OA_J473523_051869	373.5	350	397	2.05576e-06	1.8418e-06	2	6	1.14865e-08	3.28782e-08	1.94878e-06	2.21824e-08	6.45702	0.0030997
OA_J473523_051870	757	691	823	4.05866e-06	3.81813e-06	0	2	2.87e-09	1.09594e-08	3.9384e-06	6.9147e-09	9.15373	0.000935508
OA_J473523_051871	1021	945	1097	5.55056e-06	5.08929e-06	14	8	8.04052e-08	4.38376e-08	5.31992e-06	6.21214e-08	6.42017	0.00193065
OA_J473523_051872	91.5	87	96	5.11004e-07	4.45371e-07	0	0	2.87e-09	2.74e-09	4.78188e-07	2.805e-09	7.41343	0.00473161
OA_J473523_051873	303.5	267	340	1.56825e-06	1.57736e-06	2	0	1.14865e-08	2.74e-09	1.5728e-06	7.11325e-09	7.78862	1.62652e-05
OA_J473523_051874	203.5	185	222	1.08662e-06	1.02992e-06	1	2	5.74323e-09	1.09594e-08	1.05827e-06	8.35131e-09	6.98549	0.000734474
OA_J473523_051876	1089	928	1250	5.45071e-06	5.79911e-06	6	3	3.44594e-08	1.64391e-08	5.62491e-06	2.54492e-08	7.78806	0.00096902
OA_J473523_051877	1022	902	1142	5.298e-06	5.29806e-06	6	6	3.44594e-08	3.28782e-08	5.29803e-06	3.36688e-08	7.2979	2.25864e-08
OA_J473523_051878	214	178	250	1.0455e-06	1.15982e-06	0	1	2.87e-09	5.47971e-09	1.10266e-06	4.17486e-09	8.04505	0.00269812
OA_J473523_051879	136	127	145	7.45948e-07	6.72696e-07	0	1	2.87e-09	5.47971e-09	7.09322e-07	4.17486e-09	7.40857	0.00269039
OA_J473523_051880	143.5	130	157	7.63569e-07	7.28368e-07	0	0	2.87e-09	2.74e-09	7.45969e-07	2.805e-09	8.05497	0.000560431
OA_J473523_051881	405	343	467	2.01465e-06	2.16655e-06	0	0	2.87e-09	2.74e-09	2.0906e-06	2.805e-09	9.5417	0.00132075
OA_J473523_051882	900	796	1004	4.67539e-06	4.65784e-06	157	172	9.01687e-07	9.42509e-07	4.66661e-06	9.22098e-07	2.33938	3.52021e-05
OA_J473523_051883	379	338	420	1.98528e-06	1.9485e-06	9	11	5.16891e-08	6.02768e-08	1.96689e-06	5.59829e-08	5.13478	9.76504e-05
OA_J473523_051884	466	427	505	2.50803e-06	2.34284e-06	35	55	2.01013e-07	3.01384e-07	2.42544e-06	2.51198e-07	3.27134	0.00197003
OA_J473523_051885	96.5	71	122	4.17026e-07	5.65993e-07	0	0	2.87e-09	2.74e-09	4.9151e-07	2.805e-09	7.45307	0.0224496
OA_J473523_051886	28.5	34	23	1.99703e-07	1.06704e-07	0	0	2.87e-09	2.74e-09	1.53204e-07	2.805e-09	5.7713	0.0837553
OA_J473523_051887	92	76	108	4.46394e-07	5.01043e-07	0	0	2.87e-09	2.74e-09	4.73718e-07	2.805e-09	7.39989	0.00334995
OA_J473523_051888	526	481	571	2.82521e-06	2.64903e-06	1	2	5.74323e-09	1.09594e-08	2.73712e-06	8.35131e-09	8.35644	0.00104141
OA_J473523_051889	23	27	19	1.58587e-07	8.81464e-08	0	0	2.87e-09	2.74e-09	1.23367e-07	2.805e-09	5.45881	0.0757707
OA_J473523_051890	518	487	549	2.86045e-06	2.54697e-06	0	0	2.87e-09	2.74e-09	2.70371e-06	2.805e-09	9.91272	0.00335084
OA_J473523_051891	989	845	1133	4.9632e-06	5.25631e-06	3	2	1.72297e-08	1.09594e-08	5.10976e-06	1.40946e-08	8.50197	0.000826533
OA_J473523_051892	821	729	913	4.28186e-06	4.23567e-06	5	4	2.87161e-08	2.19188e-08	4.25876e-06	2.53174e-08	7.39416	3.04041e-05
OA_J473523_051893	203	181	225	1.06312e-06	1.04384e-06	10	7	5.74323e-08	3.83579e-08	1.05348e-06	4.78951e-08	4.45914	0.000181801
OA_J473523_051894	583.5	513	654	3.01316e-06	3.03409e-06	18	16	1.03378e-07	8.76753e-08	3.02363e-06	9.55267e-08	4.98423	1.99626e-05
OA_J473523_051895	236.5	199	274	1.16885e-06	1.27116e-06	0	2	2.87e-09	1.09594e-08	1.22001e-06	6.9147e-09	7.463	0.00178457
OA_J473523_051896	190.5	171	210	1.00439e-06	9.7425e-07	0	0	2.87e-09	2.74e-09	9.8932e-07	2.805e-09	8.46229	0.000233279
OA_J473523_051897	167.5	131	204	7.69443e-07	9.46414e-07	0	0	2.87e-09	2.74e-09	8.57929e-07	2.805e-09	8.25671	0.0105385
OA_J473523_051898	176	150	202	8.81041e-07	9.37135e-07	3	1	1.72297e-08	5.47971e-09	9.09088e-07	1.13547e-08	6.32306	0.00101734
OA_J473523_051900	634.5	518	751	3.04253e-06	3.4841e-06	4	7	2.29729e-08	3.83579e-08	3.26331e-06	3.06654e-08	6.73358	0.00463788
OA_J473523_051901	133	105	161	6.16729e-07	7.46925e-07	0	0	2.87e-09	2.74e-09	6.81827e-07	2.805e-09	7.92526	0.00906631
OA_J473523_051902	231.5	184	279	1.08074e-06	1.29436e-06	5	2	2.87161e-08	1.09594e-08	1.18755e-06	1.98377e-08	5.9036	0.00831948
OA_J473523_051903	1569.5	1339	1800	7.86476e-06	8.35071e-06	5	5	2.87161e-08	2.73985e-08	8.10773e-06	2.80573e-08	8.17478	0.000903129
OA_J473523_051904	412.5	358	467	2.10275e-06	2.16655e-06	0	3	2.87e-09	1.64391e-08	2.13465e-06	9.65455e-09	7.78857	0.000235464
OA_J473523_051906	460.5	397	524	2.33182e-06	2.43098e-06	1	0	5.74323e-09	2.74e-09	2.3814e-06	4.24162e-09	9.13298	0.000435122
OA_J473523_051907	93	82	104	4.81636e-07	4.82486e-07	0	0	2.87e-09	2.74e-09	4.82061e-07	2.805e-09	7.42507	8.04792e-07
OA_J473523_051908	400	336	464	1.97353e-06	2.15263e-06	3	3	1.72297e-08	1.64391e-08	2.06308e-06	1.68344e-08	6.93724	0.00190976
OA_J473523_051909	469.5	424	515	2.49041e-06	2.38923e-06	0	0	2.87e-09	2.74e-09	2.43982e-06	2.805e-09	9.76456	0.000430659
OA_J473523_051910	55	52	58	3.05428e-07	2.69078e-07	0	0	2.87e-09	2.74e-09	2.87253e-07	2.805e-09	6.67818	0.00405788
OA_J473523_051913	153.5	128	179	7.51822e-07	8.30432e-07	0	1	2.87e-09	5.47971e-09	7.91127e-07	4.17486e-09	7.56604	0.00248802
OA_J473523_051914	289	254	324	1.4919e-06	1.50313e-06	0	0	2.87e-09	2.74e-09	1.49752e-06	2.805e-09	9.06035	1.41135e-05
OA_J473523_051915	572.5	505	640	2.96617e-06	2.96914e-06	5	10	2.87161e-08	5.47971e-08	2.96765e-06	4.17566e-08	6.15118	2.01211e-05
OA_J473523_051916	198.5	188	209	1.10424e-06	9.6961e-07	0	0	2.87e-09	2.74e-09	1.03693e-06	2.805e-09	8.5301	0.00421049
OA_J473523_051917	243.5	216	271	1.2687e-06	1.25725e-06	6	5	3.44594e-08	2.73985e-08	1.26297e-06	3.0929e-08	5.35172	2.98021e-05
OA_J473523_051918	1024.5	912	1137	5.35673e-06	5.27487e-06	141	164	8.09795e-07	8.98672e-07	5.3158e-06	8.54233e-07	2.63758	0.000183318
OA_J473523_051919	168	123	213	7.22454e-07	9.88168e-07	1	4	5.74323e-09	2.19188e-08	8.55311e-07	1.3831e-08	5.95047	0.0241185
OA_J473523_051921	91.5	75	108	4.40521e-07	5.01043e-07	0	1	2.87e-09	5.47971e-09	4.70782e-07	4.17486e-09	6.81719	0.00418732
OA_J473523_051922	772	688	856	4.04104e-06	3.97123e-06	3	6	1.72297e-08	3.28782e-08	4.00613e-06	2.5054e-08	7.32103	8.07258e-05
OA_J473523_051923	1000	829	1171	4.86922e-06	5.4326e-06	1	1	5.74323e-09	5.47971e-09	5.15091e-06	5.61147e-09	9.84223	0.00298383
OA_J473523_051924	51	47	55	2.7606e-07	2.55161e-07	0	0	2.87e-09	2.74e-09	2.65611e-07	2.805e-09	6.56517	0.00157729
OA_J473523_051926	408.5	341	476	2.0029e-06	2.2083e-06	0	0	2.87e-09	2.74e-09	2.1056e-06	2.805e-09	9.55201	0.00237682
OA_J473523_051927	251	214	288	1.25695e-06	1.33611e-06	4	0	2.29729e-08	2.74e-09	1.29653e-06	1.28565e-08	6.65602	0.00101127
OA_J473523_051928	337.5	289	386	1.69747e-06	1.79076e-06	1	0	5.74323e-09	2.74e-09	1.74412e-06	4.24162e-09	8.68367	0.000718714
OA_J473523_051929	583.5	517	650	3.03666e-06	3.01553e-06	0	2	2.87e-09	1.09594e-08	3.0261e-06	6.9147e-09	8.77357	1.40395e-05
OA_J473523_051930	142.5	107	178	6.28476e-07	8.25793e-07	0	1	2.87e-09	5.47971e-09	7.27134e-07	4.17486e-09	7.44435	0.0181211
OA_J473523_051931	844.5	704	985	4.13502e-06	4.56969e-06	3	1	1.72297e-08	5.47971e-09	4.35235e-06	1.13547e-08	8.58236	0.002499
OA_J473523_051932	298	252	344	1.48015e-06	1.59591e-06	0	0	2.87e-09	2.74e-09	1.53803e-06	2.805e-09	9.09887	0.00141837
OA_J473523_051933	414.5	335	494	1.96766e-06	2.29181e-06	0	3	2.87e-09	1.64391e-08	2.12974e-06	9.65455e-09	7.78525	0.00580356
OA_J473523_051934	1096	981	1211	5.76201e-06	5.61817e-06	2	2	1.14865e-08	1.09594e-08	5.69009e-06	1.12229e-08	8.98586	0.000160353
OA_J473523_051936	51.5	47	56	2.7606e-07	2.598e-07	0	0	2.87e-09	2.74e-09	2.6793e-07	2.805e-09	6.57771	0.000939064
OA_J473523_051937	264	235	293	1.3803e-06	1.35931e-06	3	9	1.72297e-08	4.93173e-08	1.3698e-06	3.32735e-08	5.36345	0.000205694
OA_J473523_051938	206	186	226	1.09249e-06	1.04848e-06	2	0	1.14865e-08	2.74e-09	1.07048e-06	7.11325e-09	7.23354	0.000444842
OA_J473523_051939	728.5	650	807	3.81785e-06	3.7439e-06	9	3	5.16891e-08	1.64391e-08	3.78088e-06	3.40641e-08	6.79432	0.000119491
OA_J473523_051940	72.5	66	79	3.87658e-07	3.66503e-07	0	1	2.87e-09	5.47971e-09	3.7708e-07	4.17486e-09	6.497	0.000815823
OA_J473523_051941	538	490	586	2.87807e-06	2.71862e-06	0	3	2.87e-09	1.64391e-08	2.79834e-06	9.65455e-09	8.17915	0.000822217
OA_J473523_051942	1292.5	1141	1444	6.70179e-06	6.69913e-06	8	4	4.59458e-08	2.19188e-08	6.70046e-06	3.39323e-08	7.62546	3.28722e-06
OA_J473523_051943	772.5	688	857	4.04104e-06	3.97587e-06	1	2	5.74323e-09	1.09594e-08	4.00846e-06	8.35131e-09	8.90683	6.67764e-05
OA_J473523_051944	1272	1121	1423	6.58432e-06	6.6017e-06	109	130	6.26012e-07	7.12362e-07	6.59301e-06	6.69187e-07	3.30046	5.52677e-05
OA_J473523_051945	672.5	615	730	3.61227e-06	3.38668e-06	118	123	6.77701e-07	6.74004e-07	3.49948e-06	6.75853e-07	2.37236	0.00159237
OA_J473523_051948	585	504	666	2.9603e-06	3.08976e-06	6	3	3.44594e-08	1.64391e-08	3.02503e-06	2.54492e-08	6.89318	0.000474368
OA_J473523_051949	188	145	231	8.51673e-07	1.07167e-06	0	0	2.87e-09	2.74e-09	9.61671e-07	2.805e-09	8.4214	0.0129058
OA_J473523_051950	336.5	299	374	1.75621e-06	1.73509e-06	2	5	1.14865e-08	2.73985e-08	1.74565e-06	1.94425e-08	6.48841	5.86605e-05
OA_J473523_051951	69.5	62	77	3.64164e-07	3.57225e-07	0	0	2.87e-09	2.74e-09	3.60695e-07	2.805e-09	7.00663	9.39998e-05
OA_J473523_051952	455	432	478	2.5374e-06	2.21758e-06	1	3	5.74323e-09	1.64391e-08	2.37749e-06	1.10912e-08	7.74388	0.00454041
OA_J473523_051953	243.5	193	294	1.13361e-06	1.36395e-06	0	0	2.87e-09	2.74e-09	1.24878e-06	2.805e-09	8.7983	0.00843602
OA_J473523_051954	316	275	357	1.61524e-06	1.65622e-06	6	4	3.44594e-08	2.19188e-08	1.63573e-06	2.81891e-08	5.85865	0.000177632
OA_J473523_051955	680	614	746	3.6064e-06	3.46091e-06	69	66	3.96283e-07	3.61661e-07	3.53365e-06	3.78972e-07	3.221	0.000561373
OA_J473523_051956	23	20	26	1.17472e-07	1.20621e-07	0	0	2.87e-09	2.74e-09	1.19047e-07	2.805e-09	5.40738	0.000183731
OA_J473523_051957	93	89	97	5.22751e-07	4.50011e-07	0	0	2.87e-09	2.74e-09	4.86381e-07	2.805e-09	7.43794	0.00560909
OA_J473523_051958	607.5	545	670	3.20112e-06	3.10832e-06	3	1	1.72297e-08	5.47971e-09	3.15472e-06	1.13547e-08	8.11808	0.000221314
OA_J473523_051959	404	348	460	2.04402e-06	2.13407e-06	0	1	2.87e-09	5.47971e-09	2.08905e-06	4.17486e-09	8.9669	0.000466455
OA_J473523_051960	531	468	594	2.74885e-06	2.75573e-06	8	17	4.59458e-08	9.3155e-08	2.75229e-06	6.95504e-08	5.30643	7.90518e-05
OA_J473523_051961	421.5	384	459	2.25547e-06	2.12943e-06	132	152	7.58106e-07	8.32915e-07	2.19245e-06	7.95511e-07	1.46259	0.00274082
OA_J473523_051962	224	194	254	1.13948e-06	1.17838e-06	1	0	5.74323e-09	2.74e-09	1.15893e-06	4.24162e-09	8.09396	0.000285302
OA_J473523_051963	822	724	920	4.25249e-06	4.26814e-06	0	0	2.87e-09	2.74e-09	4.26031e-06	2.805e-09	10.5687	3.3782e-06
OA_J473523_051964	199.5	176	223	1.03376e-06	1.03456e-06	1	3	5.74323e-09	1.64391e-08	1.03416e-06	1.10912e-08	6.5429	2.74769e-05
OA_J473523_051965	24.5	17	32	9.98514e-08	1.48457e-07	0	0	2.87e-09	2.74e-09	1.24154e-07	2.805e-09	5.46799	0.0378467
OA_J473523_051966	552.5	504	601	2.9603e-06	2.78821e-06	0	0	2.87e-09	2.74e-09	2.87425e-06	2.805e-09	10.001	0.000896736
OA_J473523_051967	695.5	559	832	3.28335e-06	3.85988e-06	1	3	5.74323e-09	1.64391e-08	3.57162e-06	1.10912e-08	8.33102	0.00649321
OA_J473523_051968	217	208	226	1.22171e-06	1.04848e-06	22	26	1.26351e-07	1.42472e-07	1.1351e-06	1.34411e-07	3.07808	0.0074722
OA_J473523_051969	308	298	318	1.75034e-06	1.47529e-06	2	1	1.14865e-08	5.47971e-09	1.61282e-06	8.48311e-09	7.57077	0.00727151
OA_J473523_051970	79.5	74	85	4.34647e-07	3.94339e-07	0	0	2.87e-09	2.74e-09	4.14493e-07	2.805e-09	7.2072	0.00238799
OA_J473523_051971	518	472	564	2.77234e-06	2.61656e-06	0	0	2.87e-09	2.74e-09	2.69445e-06	2.805e-09	9.90777	0.00083634
OA_J473523_051972	1722.5	1526	1919	8.96313e-06	8.90279e-06	0	0	2.87e-09	2.74e-09	8.93296e-06	2.805e-09	11.6369	1.14137e-05
OA_J473523_051974	268.5	239	298	1.40379e-06	1.38251e-06	0	0	2.87e-09	2.74e-09	1.39315e-06	2.805e-09	8.95613	5.8562e-05
OA_J473523_051975	260.5	217	304	1.27457e-06	1.41034e-06	0	0	2.87e-09	2.74e-09	1.34246e-06	2.805e-09	8.90266	0.00255798
OA_J473523_051976	40.5	29	52	1.70335e-07	2.41243e-07	46	48	2.64189e-07	2.63026e-07	2.05789e-07	2.63607e-07	-0.357226	0.24455
OA_J473523_051977	952	841	1063	4.93971e-06	4.93156e-06	0	3	2.87e-09	1.64391e-08	4.93563e-06	9.65455e-09	8.99781	2.58128e-06
OA_J473523_051978	47.5	33	62	1.93829e-07	2.87636e-07	2	3	1.14865e-08	1.64391e-08	2.40733e-07	1.39628e-08	4.10777	0.0403223
OA_J473523_051979	267	241	293	1.41554e-06	1.35931e-06	0	0	2.87e-09	2.74e-09	1.38743e-06	2.805e-09	8.95019	0.000412049
OA_J473523_051980	132.5	118	147	6.93086e-07	6.81975e-07	0	2	2.87e-09	1.09594e-08	6.87531e-07	6.9147e-09	6.63561	0.000101926
OA_J473523_051982	348	297	399	1.74446e-06	1.85107e-06	0	0	2.87e-09	2.74e-09	1.79777e-06	2.805e-09	9.32399	0.000880751
OA_J473523_051983	94.5	83	106	4.8751e-07	4.91764e-07	14	10	8.04052e-08	5.47971e-08	4.89637e-07	6.76011e-08	2.85659	0.000944502
OA_J473523_051984	391.5	353	430	2.07338e-06	1.99489e-06	0	1	2.87e-09	5.47971e-09	2.03413e-06	4.17486e-09	8.92847	0.000373964
OA_J473523_051986	491.5	443	540	2.60201e-06	2.50521e-06	1	0	5.74323e-09	2.74e-09	2.55361e-06	4.24162e-09	9.23371	0.000360586
OA_J473523_051987	78.5	68	89	3.99405e-07	4.12896e-07	8	1	4.59458e-08	5.47971e-09	4.06151e-07	2.57128e-08	3.98146	0.00312814
OA_J473523_051988	513.5	450	577	2.64312e-06	2.67687e-06	32	43	1.83783e-07	2.35627e-07	2.66e-06	2.09705e-07	3.66499	0.00015931
OA_J473523_051990	97.5	78	117	4.58142e-07	5.42796e-07	0	0	2.87e-09	2.74e-09	5.00469e-07	2.805e-09	7.47914	0.00715619
OA_J473523_051992	56.5	52	61	3.05428e-07	2.82996e-07	1	0	5.74323e-09	2.74e-09	2.94212e-07	4.24162e-09	6.1161	0.00151947
OA_J473523_051993	342.5	298	387	1.75034e-06	1.7954e-06	1	0	5.74323e-09	2.74e-09	1.77287e-06	4.24162e-09	8.70726	0.000162955
OA_J473523_051994	115.5	105	126	6.16729e-07	5.8455e-07	2	3	1.14865e-08	1.64391e-08	6.00639e-07	1.39628e-08	5.42684	0.000769048
OA_J473523_051995	589.5	505	674	2.96617e-06	3.12688e-06	0	1	2.87e-09	5.47971e-09	3.04653e-06	4.17486e-09	9.51122	0.000697056
OA_J473523_051996	85.5	86	85	5.0513e-07	3.94339e-07	0	0	2.87e-09	2.74e-09	4.49735e-07	2.805e-09	7.32493	0.0150176
OA_J473523_051997	1584	1407	1761	8.26417e-06	8.16978e-06	476	462	2.73378e-06	2.53162e-06	8.21697e-06	2.6327e-06	1.64206	0.000398828
OA_J473523_051998	35	36	34	2.1145e-07	1.57736e-07	0	0	2.87e-09	2.74e-09	1.84593e-07	2.805e-09	6.0402	0.0211371
OA_J473523_052000	244.5	217	272	1.27457e-06	1.26189e-06	0	0	2.87e-09	2.74e-09	1.26823e-06	2.805e-09	8.8206	2.51035e-05
OA_J473523_052001	444	360	528	2.1145e-06	2.44954e-06	4	2	2.29729e-08	1.09594e-08	2.28202e-06	1.69661e-08	7.07151	0.00543231
OA_J473523_052002	50.5	37	64	2.17324e-07	2.96914e-07	0	1	2.87e-09	5.47971e-09	2.57119e-07	4.17486e-09	5.94457	0.023894
OA_J473523_052003	195	175	215	1.02788e-06	9.97446e-07	5	5	2.87161e-08	2.73985e-08	1.01266e-06	2.80573e-08	5.17363	0.000239216
OA_J473523_052004	98.5	97	100	5.6974e-07	4.63928e-07	41	49	2.35472e-07	2.68506e-07	5.16834e-07	2.51989e-07	1.03634	0.0411124
OA_J473523_052005	315.5	288	343	1.6916e-06	1.59127e-06	1	0	5.74323e-09	2.74e-09	1.64143e-06	4.24162e-09	8.59613	0.000938381
OA_J473523_052006	84.5	79	90	4.64015e-07	4.17536e-07	3	3	1.72297e-08	1.64391e-08	4.40776e-07	1.68344e-08	4.71056	0.00299237
OA_J473523_052008	562.5	500	625	2.9368e-06	2.89955e-06	6	5	3.44594e-08	2.73985e-08	2.91818e-06	3.0929e-08	6.55996	4.3105e-05
OA_J473523_052009	260.5	210	311	1.23346e-06	1.44282e-06	0	0	2.87e-09	2.74e-09	1.33814e-06	2.805e-09	8.89801	0.00608928
OA_J473523_052010	340	328	352	1.92654e-06	1.63303e-06	131	145	7.52363e-07	7.94557e-07	1.77979e-06	7.7346e-07	1.2023	0.0210245
OA_J473523_052011	688.5	573	804	3.36558e-06	3.72998e-06	242	236	1.38986e-06	1.29321e-06	3.54778e-06	1.34154e-06	1.40303	0.00722088
OA_J473523_052012	120	117	123	6.87212e-07	5.70632e-07	0	0	2.87e-09	2.74e-09	6.28922e-07	2.805e-09	7.80874	0.0085561
OA_J473523_052013	483.5	412	555	2.41993e-06	2.5748e-06	3	1	1.72297e-08	5.47971e-09	2.49737e-06	1.13547e-08	7.78097	0.000974376
OA_J473523_052014	337	292	382	1.71509e-06	1.77221e-06	0	0	2.87e-09	2.74e-09	1.74365e-06	2.805e-09	9.27989	0.000269044
OA_J473523_052015	322.5	294	351	1.72684e-06	1.62839e-06	3	2	1.72297e-08	1.09594e-08	1.67762e-06	1.40946e-08	6.89513	0.000878013
OA_J473523_052016	23.5	24	23	1.40967e-07	1.06704e-07	0	0	2.87e-09	2.74e-09	1.23836e-07	2.805e-09	5.46428	0.0194531
OA_J473523_052017	149	133	165	7.8119e-07	7.65482e-07	1	0	5.74323e-09	2.74e-09	7.73336e-07	4.24162e-09	7.51034	0.00010808
OA_J473523_052018	701.5	642	761	3.77086e-06	3.5305e-06	0	0	2.87e-09	2.74e-09	3.65068e-06	2.805e-09	10.3459	0.00108362
OA_J473523_052019	250.5	250	251	1.4684e-06	1.16446e-06	6	7	3.44594e-08	3.83579e-08	1.31643e-06	3.64086e-08	5.17621	0.0138066
OA_J473523_052020	94.5	84	105	4.93383e-07	4.87125e-07	0	0	2.87e-09	2.74e-09	4.90254e-07	2.805e-09	7.44938	4.12205e-05
OA_J473523_052021	177.5	154	201	9.04536e-07	9.32496e-07	0	2	2.87e-09	1.09594e-08	9.18516e-07	6.9147e-09	7.05349	0.000254771
OA_J473523_052022	1116.5	984	1249	5.77963e-06	5.79447e-06	2	12	1.14865e-08	6.57565e-08	5.78705e-06	3.86215e-08	7.22728	2.39476e-05
OA_J473523_052023	511.5	457	566	2.68424e-06	2.62583e-06	1	6	5.74323e-09	3.28782e-08	2.65503e-06	1.93107e-08	7.10319	0.00014924
OA_J473523_052024	642	554	730	3.25398e-06	3.38668e-06	0	0	2.87e-09	2.74e-09	3.32033e-06	2.805e-09	10.2091	0.000399755
OA_J473523_052025	276.5	220	333	1.29219e-06	1.54488e-06	0	0	2.87e-09	2.74e-09	1.41853e-06	2.805e-09	8.98219	0.00787054
OA_J473523_052026	94	83	105	4.8751e-07	4.87125e-07	0	0	2.87e-09	2.74e-09	4.87317e-07	2.805e-09	7.44072	1.7585e-07
OA_J473523_052027	83.5	96	71	5.63867e-07	3.29389e-07	0	0	2.87e-09	2.74e-09	4.46628e-07	2.805e-09	7.31493	0.0632326
OA_J473523_052028	466.5	410	523	2.40818e-06	2.42635e-06	0	0	2.87e-09	2.74e-09	2.41726e-06	2.805e-09	9.75116	1.41587e-05
OA_J473523_052030	380	345	415	2.0264e-06	1.9253e-06	1	0	5.74323e-09	2.74e-09	1.97585e-06	4.24162e-09	8.86364	0.000657288
OA_J473523_052031	200.5	174	227	1.02201e-06	1.05312e-06	0	0	2.87e-09	2.74e-09	1.03757e-06	2.805e-09	8.53099	0.000225903
OA_J473523_052032	476	435	517	2.55502e-06	2.39851e-06	1	0	5.74323e-09	2.74e-09	2.47676e-06	4.24162e-09	9.18963	0.00100058
OA_J473523_052033	510.5	478	543	2.80759e-06	2.51913e-06	0	1	2.87e-09	5.47971e-09	2.66336e-06	4.17486e-09	9.31731	0.00292913
OA_J473523_052034	376.5	359	394	2.10863e-06	1.82788e-06	112	103	6.43242e-07	5.6441e-07	1.96826e-06	6.03826e-07	1.70471	0.0112273
OA_J473523_052035	396.5	337	456	1.97941e-06	2.11551e-06	62	64	3.5608e-07	3.50701e-07	2.04746e-06	3.53391e-07	2.5345	0.00161221
OA_J473523_052036	1129	1026	1232	6.02632e-06	5.7156e-06	7	5	4.02026e-08	2.73985e-08	5.87096e-06	3.38005e-08	7.44041	0.000708843
OA_J473523_052037	155.5	140	171	8.22305e-07	7.93318e-07	0	0	2.87e-09	2.74e-09	8.07811e-07	2.805e-09	8.16987	0.000324
OA_J473523_052038	685.5	644	727	3.7826e-06	3.37276e-06	11	9	6.31755e-08	4.93173e-08	3.57768e-06	5.62464e-08	5.99112	0.00337306
OA_J473523_052039	887	769	1005	4.51681e-06	4.66248e-06	1	1	5.74323e-09	5.47971e-09	4.58965e-06	5.61147e-09	9.67579	0.000252361
OA_J473523_052040	583	505	661	2.96617e-06	3.06657e-06	36	42	2.06756e-07	2.30148e-07	3.01637e-06	2.18452e-07	3.78743	0.000339214
OA_J473523_052041	531	475	587	2.78996e-06	2.72326e-06	3	1	1.72297e-08	5.47971e-09	2.75661e-06	1.13547e-08	7.92346	0.000152125
OA_J473523_052042	539.5	501	578	2.94268e-06	2.68151e-06	0	0	2.87e-09	2.74e-09	2.8121e-06	2.805e-09	9.96943	0.00215372
OA_J473523_052043	183	160	206	9.39778e-07	9.55693e-07	0	2	2.87e-09	1.09594e-08	9.47736e-07	6.9147e-09	7.09867	9.00087e-05
OA_J473523_052044	53	48	58	2.81933e-07	2.69078e-07	0	0	2.87e-09	2.74e-09	2.75505e-07	2.805e-09	6.61794	0.00055513
OA_J473523_052046	473	400	546	2.34944e-06	2.53305e-06	7	5	4.02026e-08	2.73985e-08	2.44125e-06	3.38005e-08	6.17443	0.00145806
OA_J473523_052047	149.5	145	154	8.51673e-07	7.1445e-07	5	16	2.87161e-08	8.76753e-08	7.83062e-07	5.81957e-08	3.75014	0.0104473
OA_J473523_052048	164	169	159	9.9264e-07	7.37646e-07	19	13	1.09121e-07	7.12362e-08	8.65143e-07	9.01786e-08	3.26208	0.0265668
OA_J473523_052049	378.5	352	405	2.06751e-06	1.87891e-06	1	1	5.74323e-09	5.47971e-09	1.97321e-06	5.61147e-09	8.45795	0.00228906
OA_J473523_052050	608	549	667	3.22461e-06	3.0944e-06	8	5	4.59458e-08	2.73985e-08	3.1595e-06	3.66722e-08	6.42887	0.000443165
OA_J473523_052051	711	578	844	3.39495e-06	3.91556e-06	8	3	4.59458e-08	1.64391e-08	3.65525e-06	3.11925e-08	6.87263	0.00513583
OA_J473523_052052	1014	923	1105	5.42134e-06	5.12641e-06	0	2	2.87e-09	1.09594e-08	5.27388e-06	6.9147e-09	9.57498	0.000783563
OA_J473523_052053	657.5	575	740	3.37733e-06	3.43307e-06	0	3	2.87e-09	1.64391e-08	3.4052e-06	9.65455e-09	8.46231	7.13528e-05
OA_J473523_052054	641	591	691	3.4713e-06	3.20575e-06	0	0	2.87e-09	2.74e-09	3.33853e-06	2.805e-09	10.217	0.0015806
OA_J473523_052056	711.5	639	784	3.75324e-06	3.6372e-06	7	5	4.02026e-08	2.73985e-08	3.69522e-06	3.38005e-08	6.77247	0.000254066
OA_J473523_052057	126	123	129	7.22454e-07	5.98468e-07	3	0	1.72297e-08	2.74e-09	6.60461e-07	9.98485e-09	6.04759	0.00908168
OA_J473523_052058	670.5	594	747	3.48892e-06	3.46555e-06	21587	22332	0.000123979	0.000122373	3.47723e-06	0.000123176	-5.14664	4.50106e-05
OA_J473523_052059	22	22	22	1.29219e-07	1.02064e-07	0	0	2.87e-09	2.74e-09	1.15641e-07	2.805e-09	5.36551	0.0141723
OA_J473523_052060	169.5	154	185	9.04536e-07	8.58268e-07	0	0	2.87e-09	2.74e-09	8.81402e-07	2.805e-09	8.29566	0.000692587
OA_J473523_052061	409	313	505	1.83844e-06	2.34284e-06	0	0	2.87e-09	2.74e-09	2.09064e-06	2.805e-09	9.54173	0.0142796
OA_J473523_052062	120.5	105	136	6.16729e-07	6.30943e-07	0	0	2.87e-09	2.74e-09	6.23836e-07	2.805e-09	7.79702	0.000130947
OA_J473523_052064	113.5	108	119	6.3435e-07	5.52075e-07	2	5	1.14865e-08	2.73985e-08	5.93213e-07	1.94425e-08	4.93126	0.00529043
OA_J473523_052065	46	38	54	2.23197e-07	2.50521e-07	0	0	2.87e-09	2.74e-09	2.36859e-07	2.805e-09	6.39988	0.00338995
OA_J473523_052066	516	453	579	2.66075e-06	2.68615e-06	4	1	2.29729e-08	5.47971e-09	2.67345e-06	1.42263e-08	7.554	3.36254e-05
OA_J473523_052067	459	384	534	2.25547e-06	2.47738e-06	543	525	3.11857e-06	2.87685e-06	2.36642e-06	2.99771e-06	-0.341152	0.0613908
OA_J473523_052068	324	287	361	1.68573e-06	1.67478e-06	0	0	2.87e-09	2.74e-09	1.68026e-06	2.805e-09	9.22646	1.06543e-05
OA_J473523_052069	478.5	399	558	2.34357e-06	2.58872e-06	17	26	9.76349e-08	1.42472e-07	2.46614e-06	1.20053e-07	4.36051	0.00280912
OA_J473523_052070	253	222	284	1.30394e-06	1.31756e-06	1	2	5.74323e-09	1.09594e-08	1.31075e-06	8.35131e-09	7.29417	3.13491e-05
OA_J473523_052071	268.5	252	285	1.48015e-06	1.3222e-06	10	13	5.74323e-08	7.12362e-08	1.40117e-06	6.43343e-08	4.44491	0.00349817
OA_J473523_052072	205.5	192	219	1.12773e-06	1.016e-06	0	0	2.87e-09	2.74e-09	1.07186e-06	2.805e-09	8.57791	0.00271958
OA_J473523_052073	1077	942	1212	5.53294e-06	5.62281e-06	0	1	2.87e-09	5.47971e-09	5.57787e-06	4.17486e-09	10.3838	6.50438e-05
OA_J473523_052074	110	100	120	5.87361e-07	5.56714e-07	0	0	2.87e-09	2.74e-09	5.72037e-07	2.805e-09	7.67197	0.00072389
OA_J473523_052075	121	107	135	6.28476e-07	6.26303e-07	1	0	5.74323e-09	2.74e-09	6.27389e-07	4.24162e-09	7.2086	8.84668e-06
OA_J473523_052077	113.5	102	125	5.99108e-07	5.79911e-07	0	0	2.87e-09	2.74e-09	5.89509e-07	2.805e-09	7.71537	0.000267555
OA_J473523_052078	867	761	973	4.46982e-06	4.51402e-06	1	0	5.74323e-09	2.74e-09	4.49192e-06	4.24162e-09	10.0485	2.43627e-05
OA_J473523_052079	297	237	357	1.39205e-06	1.65622e-06	1	5	5.74323e-09	2.73985e-08	1.52414e-06	1.65709e-08	6.5232	0.0076395
OA_J473523_052080	227.5	222	233	1.30394e-06	1.08095e-06	0	0	2.87e-09	2.74e-09	1.19244e-06	2.805e-09	8.73171	0.00866968
OA_J473523_052082	1404	1160	1648	6.81339e-06	7.64554e-06	5	14	2.87161e-08	7.67159e-08	7.22947e-06	5.2716e-08	7.0995	0.00335537
OA_J473523_052083	79	71	87	4.17026e-07	4.03618e-07	0	0	2.87e-09	2.74e-09	4.10322e-07	2.805e-09	7.19261	0.000270546
OA_J473523_052084	635.5	585	686	3.43606e-06	3.18255e-06	501	453	2.87736e-06	2.48231e-06	3.30931e-06	2.67984e-06	0.304384	0.115437
OA_J473523_052085	541	471	611	2.76647e-06	2.8346e-06	0	0	2.87e-09	2.74e-09	2.80054e-06	2.805e-09	9.96349	0.000148221
OA_J473523_052086	57	45	69	2.64312e-07	3.20111e-07	2	0	1.14865e-08	2.74e-09	2.92212e-07	7.11325e-09	5.36036	0.00966965
OA_J473523_052087	680.5	562	799	3.30097e-06	3.70679e-06	3	4	1.72297e-08	2.19188e-08	3.50388e-06	1.95743e-08	7.48385	0.00337466
OA_J473523_052088	543.5	466	621	2.7371e-06	2.881e-06	1	0	5.74323e-09	2.74e-09	2.80905e-06	4.24162e-09	9.37125	0.000657682
OA_J473523_052089	538.5	463	614	2.71948e-06	2.84852e-06	4	11	2.29729e-08	6.02768e-08	2.784e-06	4.16248e-08	6.06357	0.000599242
OA_J473523_052090	758	683	833	4.01168e-06	3.86452e-06	1	2	5.74323e-09	1.09594e-08	3.9381e-06	8.35131e-09	8.88128	0.000350838
OA_J473523_052091	817	712	922	4.18201e-06	4.27742e-06	0	0	2.87e-09	2.74e-09	4.22971e-06	2.805e-09	10.5583	0.00012735
OA_J473523_052092	555.5	482	629	2.83108e-06	2.91811e-06	230	281	1.32094e-06	1.5398e-06	2.8746e-06	1.43037e-06	1.00697	0.00658345
OA_J473523_052094	403	363	443	2.13212e-06	2.0552e-06	1	0	5.74323e-09	2.74e-09	2.09366e-06	4.24162e-09	8.9472	0.000339163
OA_J473523_052095	2620	2288	2952	1.34388e-05	1.36952e-05	2	10	1.14865e-08	5.47971e-08	1.3567e-05	3.31418e-08	8.67723	9.22765e-05
OA_J473523_052096	78	57	99	3.34796e-07	4.59289e-07	0	0	2.87e-09	2.74e-09	3.97042e-07	2.805e-09	7.14515	0.0240344
OA_J473523_052097	647.5	541	754	3.17762e-06	3.49802e-06	9	13	5.16891e-08	7.12362e-08	3.33782e-06	6.14627e-08	5.76305	0.00239109
OA_J473523_052098	888.5	780	997	4.58142e-06	4.62537e-06	0	0	2.87e-09	2.74e-09	4.6034e-06	2.805e-09	10.6805	2.2815e-05
OA_J473523_052099	40.5	36	45	2.1145e-07	2.08768e-07	0	0	2.87e-09	2.74e-09	2.10109e-07	2.805e-09	6.22699	4.19405e-05
OA_J473523_052100	308	277	339	1.62699e-06	1.57272e-06	4	9	2.29729e-08	4.93173e-08	1.59985e-06	3.61451e-08	5.468	0.000371876
OA_J473523_052101	188	161	215	9.45651e-07	9.97446e-07	1	0	5.74323e-09	2.74e-09	9.71549e-07	4.24162e-09	7.83953	0.000718417
OA_J473523_052103	111.5	100	123	5.87361e-07	5.70632e-07	1	0	5.74323e-09	2.74e-09	5.78996e-07	4.24162e-09	7.0928	0.000218549
OA_J473523_052104	140	119	161	6.9896e-07	7.46925e-07	0	0	2.87e-09	2.74e-09	7.22943e-07	2.805e-09	8.00974	0.00110723
OA_J473523_052105	1191	1086	1296	6.37874e-06	6.01251e-06	5	2	2.87161e-08	1.09594e-08	6.19563e-06	1.98377e-08	8.28686	0.000880054
OA_J473523_052106	477	424	530	2.49041e-06	2.45882e-06	0	0	2.87e-09	2.74e-09	2.47462e-06	2.805e-09	9.78499	4.0831e-05
OA_J473523_052107	894.5	780	1009	4.58142e-06	4.68104e-06	1	0	5.74323e-09	2.74e-09	4.63123e-06	4.24162e-09	10.0926	0.000115973
OA_J473523_052108	235.5	186	285	1.09249e-06	1.3222e-06	0	0	2.87e-09	2.74e-09	1.20735e-06	2.805e-09	8.74962	0.00896981
OA_J473523_052109	875	752	998	4.41695e-06	4.63001e-06	1	0	5.74323e-09	2.74e-09	4.52348e-06	4.24162e-09	10.0586	0.000555313
OA_J473523_052110	482.5	414	551	2.43167e-06	2.55625e-06	1	3	5.74323e-09	1.64391e-08	2.49396e-06	1.10912e-08	7.81288	0.00063344
OA_J473523_052111	789.5	719	860	4.22313e-06	3.98978e-06	0	1	2.87e-09	5.47971e-09	4.10645e-06	4.17486e-09	9.94195	0.00080804
OA_J473523_052112	549	495	603	2.90744e-06	2.79749e-06	280	290	1.6081e-06	1.58911e-06	2.85247e-06	1.5986e-06	0.835396	0.00197383
OA_J473523_052113	351.5	319	384	1.87368e-06	1.78149e-06	1	1	5.74323e-09	5.47971e-09	1.82758e-06	5.61147e-09	8.34734	0.000639456
OA_J473523_052114	454	406	502	2.38469e-06	2.32892e-06	0	0	2.87e-09	2.74e-09	2.3568e-06	2.805e-09	9.71462	0.000140294
OA_J473523_052115	117.5	106	129	6.22603e-07	5.98468e-07	2	2	1.14865e-08	1.09594e-08	6.10535e-07	1.12229e-08	5.76555	0.000405388
OA_J473523_052116	162	143	181	8.39926e-07	8.3971e-07	0	0	2.87e-09	2.74e-09	8.39818e-07	2.805e-09	8.22593	2.26794e-08
OA_J473523_052118	444	361	527	2.12037e-06	2.4449e-06	1	0	5.74323e-09	2.74e-09	2.28263e-06	4.24162e-09	9.07187	0.00503431
OA_J473523_052119	200	173	227	1.01613e-06	1.05312e-06	0	4	2.87e-09	2.19188e-08	1.03463e-06	1.23944e-08	6.38328	0.000413903
OA_J473523_052120	106.5	97	116	5.6974e-07	5.38157e-07	0	0	2.87e-09	2.74e-09	5.53948e-07	2.805e-09	7.62561	0.000819956
OA_J473523_052121	411	378	444	2.22022e-06	2.05984e-06	249	243	1.43006e-06	1.33157e-06	2.14003e-06	1.38081e-06	0.632111	0.0150181
OA_J473523_052122	136	128	144	7.51822e-07	6.68057e-07	12	19	6.89187e-08	1.04114e-07	7.0994e-07	8.65164e-08	3.03665	0.00526822
OA_J473523_052123	1092	983	1201	5.77376e-06	5.57178e-06	18	28	1.03378e-07	1.53432e-07	5.67277e-06	1.28405e-07	5.46528	0.000351972
OA_J473523_052124	106.5	87	126	5.11004e-07	5.8455e-07	0	0	2.87e-09	2.74e-09	5.47777e-07	2.805e-09	7.60944	0.00452228
OA_J473523_052125	174	152	196	8.92789e-07	9.093e-07	144	162	8.27025e-07	8.87712e-07	9.01044e-07	8.57369e-07	0.0716829	0.299307
OA_J473523_052126	452.5	402	503	2.36119e-06	2.33356e-06	1	0	5.74323e-09	2.74e-09	2.34738e-06	4.24162e-09	9.11222	3.51711e-05
OA_J473523_052127	469	406	532	2.38469e-06	2.4681e-06	1	3	5.74323e-09	1.64391e-08	2.42639e-06	1.10912e-08	7.77326	0.000302913
OA_J473523_052129	377.5	340	415	1.99703e-06	1.9253e-06	0	1	2.87e-09	5.47971e-09	1.96117e-06	4.17486e-09	8.87577	0.00033614
OA_J473523_052130	383.5	345	422	2.0264e-06	1.95778e-06	1	2	5.74323e-09	1.09594e-08	1.99209e-06	8.35131e-09	7.89806	0.000300731
OA_J473523_052131	168	162	174	9.51525e-07	8.07235e-07	5	6	2.87161e-08	3.28782e-08	8.7938e-07	3.07972e-08	4.83562	0.00715655
OA_J473523_052132	114.5	102	127	5.99108e-07	5.89189e-07	1	1	5.74323e-09	5.47971e-09	5.94149e-07	5.61147e-09	6.7263	7.1054e-05
OA_J473523_052134	843	767	919	4.50506e-06	4.2635e-06	6	9	3.44594e-08	4.93173e-08	4.38428e-06	4.18883e-08	6.70965	0.000775651
OA_J473523_052135	90	80	100	4.69889e-07	4.63928e-07	0	0	2.87e-09	2.74e-09	4.66909e-07	2.805e-09	7.379	4.12599e-05
OA_J473523_052136	228.5	195	262	1.14535e-06	1.21549e-06	207	232	1.18885e-06	1.27129e-06	1.18042e-06	1.23007e-06	-0.0594401	0.455778
OA_J473523_052137	1036	925	1147	5.43309e-06	5.32126e-06	89	114	5.11147e-07	6.24686e-07	5.37717e-06	5.67917e-07	3.2431	0.000274403
OA_J473523_052138	837.5	770	905	4.52268e-06	4.19855e-06	0	0	2.87e-09	2.74e-09	4.36061e-06	2.805e-09	10.6023	0.0013802
OA_J473523_052139	52.5	55	50	3.23049e-07	2.31964e-07	0	0	2.87e-09	2.74e-09	2.77507e-07	2.805e-09	6.62838	0.0264024
OA_J473523_052141	249	234	264	1.37442e-06	1.22477e-06	5	3	2.87161e-08	1.64391e-08	1.29959e-06	2.25776e-08	5.84703	0.0034385
OA_J473523_052142	291	260	322	1.52714e-06	1.49385e-06	0	0	2.87e-09	2.74e-09	1.5105e-06	2.805e-09	9.0728	0.000121863
OA_J473523_052143	470.5	399	542	2.34357e-06	2.51449e-06	5	9	2.87161e-08	4.93173e-08	2.42903e-06	3.90167e-08	5.96014	0.00129463
OA_J473523_052144	172	138	206	8.10558e-07	9.55693e-07	1	0	5.74323e-09	2.74e-09	8.83126e-07	4.24162e-09	7.70186	0.00675137
OA_J473523_052145	450.5	387	514	2.27309e-06	2.38459e-06	0	0	2.87e-09	2.74e-09	2.32884e-06	2.805e-09	9.6974	0.000573963
OA_J473523_052147	493	459	527	2.69599e-06	2.4449e-06	1	2	5.74323e-09	1.09594e-08	2.57044e-06	8.35131e-09	8.2658	0.00239351
OA_J473523_052148	41.5	38	45	2.23197e-07	2.08768e-07	0	0	2.87e-09	2.74e-09	2.15983e-07	2.805e-09	6.26677	0.00114346
OA_J473523_052149	1056	908	1204	5.33324e-06	5.5857e-06	11	14	6.31755e-08	7.67159e-08	5.45947e-06	6.99457e-08	6.28638	0.000549685
OA_J473523_052150	691	584	798	3.43019e-06	3.70215e-06	4	0	2.29729e-08	2.74e-09	3.56617e-06	1.28565e-08	8.11574	0.00146934
OA_J473523_052152	643	564	722	3.31272e-06	3.34956e-06	0	0	2.87e-09	2.74e-09	3.33114e-06	2.805e-09	10.2138	3.06274e-05
OA_J473523_052153	159	149	169	8.75168e-07	7.84039e-07	4220	4432	2.42364e-05	2.42861e-05	8.29604e-07	2.42613e-05	-4.87009	4.90605e-06
OA_J473523_052154	441.5	406	477	2.38469e-06	2.21294e-06	0	1	2.87e-09	5.47971e-09	2.29882e-06	4.17486e-09	9.10495	0.00139795
OA_J473523_052155	526.5	436	617	2.56089e-06	2.86244e-06	400	373	2.29729e-06	2.04393e-06	2.71166e-06	2.17061e-06	0.321078	0.110874
OA_J473523_052156	116.5	113	120	6.63718e-07	5.56714e-07	0	0	2.87e-09	2.74e-09	6.10216e-07	2.805e-09	7.76518	0.00766932
OA_J473523_052157	533.5	448	619	2.63138e-06	2.87172e-06	0	1	2.87e-09	5.47971e-09	2.75155e-06	4.17486e-09	9.3643	0.00190793
OA_J473523_052158	71	66	76	3.87658e-07	3.52586e-07	0	0	2.87e-09	2.74e-09	3.70122e-07	2.805e-09	7.04386	0.00227145
OA_J473523_052159	249.5	198	301	1.16297e-06	1.39642e-06	0	0	2.87e-09	2.74e-09	1.27969e-06	2.805e-09	8.83358	0.00825313
OA_J473523_052160	1931	1651	2211	9.69733e-06	1.02575e-05	392	368	2.25135e-06	2.01653e-06	9.97741e-06	2.13394e-06	2.22515	0.00149587
OA_J473523_052161	499.5	456	543	2.67837e-06	2.51913e-06	2	2	1.14865e-08	1.09594e-08	2.59875e-06	1.12229e-08	7.85522	0.000945503
OA_J473523_052162	421	384	458	2.25547e-06	2.12479e-06	2	1	1.14865e-08	5.47971e-09	2.19013e-06	8.48311e-09	8.01221	0.000897679
OA_J473523_052163	751.5	675	828	3.96469e-06	3.84133e-06	75	80	4.30742e-07	4.38376e-07	3.90301e-06	4.34559e-07	3.16696	0.000317301
OA_J473523_052164	225	204	246	1.19822e-06	1.14126e-06	125	120	7.17904e-07	6.57565e-07	1.16974e-06	6.87734e-07	0.766264	0.00732759
OA_J473523_052165	74.5	66	83	3.87658e-07	3.85061e-07	0	0	2.87e-09	2.74e-09	3.8636e-07	2.805e-09	7.1058	1.14897e-05
OA_J473523_052166	35.5	40	31	2.34944e-07	1.43818e-07	0	0	2.87e-09	2.74e-09	1.89381e-07	2.805e-09	6.07715	0.0547822
OA_J473523_052167	57	47	67	2.7606e-07	3.10832e-07	11	15	6.31755e-08	8.21956e-08	2.93446e-07	7.26856e-08	2.01335	0.00796201
OA_J473523_052168	930.5	783	1078	4.59904e-06	5.00115e-06	0	3	2.87e-09	1.64391e-08	4.80009e-06	9.65455e-09	8.95764	0.00175884
OA_J473523_052169	524.5	467	582	2.74298e-06	2.70006e-06	2	2	1.14865e-08	1.09594e-08	2.72152e-06	1.12229e-08	7.92182	6.26975e-05
OA_J473523_052170	470	411	529	2.41405e-06	2.45418e-06	0	0	2.87e-09	2.74e-09	2.43412e-06	2.805e-09	9.76118	6.81017e-05
OA_J473523_052171	310	297	323	1.74446e-06	1.49849e-06	0	0	2.87e-09	2.74e-09	1.62148e-06	2.805e-09	9.17509	0.0057233
OA_J473523_052172	809.5	711	908	4.17614e-06	4.21247e-06	3	1	1.72297e-08	5.47971e-09	4.19431e-06	1.13547e-08	8.529	2.08304e-05
OA_J473523_052174	1408.5	1248	1569	7.33027e-06	7.27904e-06	2	0	1.14865e-08	2.74e-09	7.30465e-06	7.11325e-09	10.0041	1.26796e-05
OA_J473523_052176	42	46	38	2.70186e-07	1.76293e-07	0	0	2.87e-09	2.74e-09	2.2324e-07	2.805e-09	6.31445	0.0424876
OA_J473523_052177	71	53	89	3.11301e-07	4.12896e-07	0	0	2.87e-09	2.74e-09	3.62099e-07	2.805e-09	7.01224	0.0194088
OA_J473523_052178	43.5	47	40	2.7606e-07	1.85571e-07	0	3	2.87e-09	1.64391e-08	2.30815e-07	9.65455e-09	4.57939	0.0402284
OA_J473523_052179	452.5	411	494	2.41405e-06	2.29181e-06	1	7	5.74323e-09	3.83579e-08	2.35293e-06	2.20506e-08	6.7375	0.00073572
OA_J473523_052180	875	773	977	4.5403e-06	4.53258e-06	3	8	1.72297e-08	4.38376e-08	4.53644e-06	3.05337e-08	7.21502	9.45132e-06
OA_J473523_052181	1248	1058	1438	6.21428e-06	6.67129e-06	13	7	7.4662e-08	3.83579e-08	6.44279e-06	5.65099e-08	6.83304	0.00128585
OA_J473523_052182	1031	869	1193	5.10417e-06	5.53467e-06	0	0	2.87e-09	2.74e-09	5.31942e-06	2.805e-09	10.8891	0.00163512
OA_J473523_052183	25	21	29	1.23346e-07	1.34539e-07	0	0	2.87e-09	2.74e-09	1.28943e-07	2.805e-09	5.52258	0.00196301
OA_J473523_052184	720	653	787	3.83547e-06	3.65112e-06	17	16	9.76349e-08	8.76753e-08	3.7433e-06	9.26551e-08	5.33629	0.00063876
OA_J473523_052185	695	631	759	3.70625e-06	3.52122e-06	1	1	5.74323e-09	5.47971e-09	3.61373e-06	5.61147e-09	9.3309	0.000656802
OA_J473523_052186	706.5	616	797	3.61814e-06	3.69751e-06	1	0	5.74323e-09	2.74e-09	3.65782e-06	4.24162e-09	9.75216	0.00011813
OA_J473523_052187	455	399	511	2.34357e-06	2.37067e-06	0	0	2.87e-09	2.74e-09	2.35712e-06	2.805e-09	9.71481	3.31236e-05
OA_J473523_052188	270.5	242	299	1.42141e-06	1.38715e-06	0	0	2.87e-09	2.74e-09	1.40428e-06	2.805e-09	8.96761	0.000149366
OA_J473523_052189	1049	907	1191	5.32736e-06	5.52539e-06	0	0	2.87e-09	2.74e-09	5.42637e-06	2.805e-09	10.9178	0.000333131
OA_J473523_052190	166.5	129	204	7.57696e-07	9.46414e-07	2	2	1.14865e-08	1.09594e-08	8.52055e-07	1.12229e-08	6.24642	0.0123606
OA_J473523_052191	1107.5	963	1252	5.65629e-06	5.80838e-06	0	0	2.87e-09	2.74e-09	5.73234e-06	2.805e-09	10.9969	0.000176112
OA_J473523_052192	574	532	616	3.12476e-06	2.8578e-06	3	5	1.72297e-08	2.73985e-08	2.99128e-06	2.23141e-08	7.06666	0.00201807
OA_J473523_052193	1258.5	1099	1418	6.4551e-06	6.5785e-06	57	55	3.27364e-07	3.01384e-07	6.5168e-06	3.14374e-07	4.37361	0.000103327
OA_J473523_052194	291.5	252	331	1.48015e-06	1.5356e-06	4	0	2.29729e-08	2.74e-09	1.50787e-06	1.28565e-08	6.87388	0.000389476
OA_J473523_052195	527	450	604	2.64312e-06	2.80213e-06	1	0	5.74323e-09	2.74e-09	2.72263e-06	4.24162e-09	9.32617	0.000854605
OA_J473523_052197	414	348	480	2.04402e-06	2.22686e-06	2	2	1.14865e-08	1.09594e-08	2.13544e-06	1.12229e-08	7.57194	0.00184707
OA_J473523_052198	328.5	276	381	1.62112e-06	1.76757e-06	1	0	5.74323e-09	2.74e-09	1.69434e-06	4.24162e-09	8.6419	0.00187264
OA_J473523_052199	130.5	131	130	7.69443e-07	6.03107e-07	0	0	2.87e-09	2.74e-09	6.86275e-07	2.805e-09	7.93464	0.0144863
OA_J473523_052200	1096	1019	1173	5.98521e-06	5.44188e-06	4	6	2.29729e-08	3.28782e-08	5.71355e-06	2.79256e-08	7.67666	0.002276
OA_J473523_052201	35.5	38	33	2.23197e-07	1.53096e-07	0	0	2.87e-09	2.74e-09	1.88147e-07	2.805e-09	6.06771	0.0339529
OA_J473523_052202	325	284	366	1.66811e-06	1.69798e-06	1	0	5.74323e-09	2.74e-09	1.68304e-06	4.24162e-09	8.63224	7.99332e-05
OA_J473523_052203	230.5	232	229	1.36268e-06	1.0624e-06	0	0	2.87e-09	2.74e-09	1.21254e-06	2.805e-09	8.75582	0.0150563
OA_J473523_052205	982.5	891	1074	5.23339e-06	4.98259e-06	0	0	2.87e-09	2.74e-09	5.10799e-06	2.805e-09	10.8305	0.000602809
OA_J473523_052206	532	445	619	2.61376e-06	2.87172e-06	20	31	1.14865e-07	1.69871e-07	2.74274e-06	1.42368e-07	4.26792	0.0025622
OA_J473523_052207	215.5	186	245	1.09249e-06	1.13662e-06	1	0	5.74323e-09	2.74e-09	1.11456e-06	4.24162e-09	8.03764	0.00039652
OA_J473523_052208	243.5	204	283	1.19822e-06	1.31292e-06	0	0	2.87e-09	2.74e-09	1.25557e-06	2.805e-09	8.80613	0.00208913
OA_J473523_052209	533.5	437	630	2.56677e-06	2.92275e-06	0	0	2.87e-09	2.74e-09	2.74476e-06	2.805e-09	9.93446	0.00418732
OA_J473523_052210	211	173	249	1.01613e-06	1.15518e-06	9	3	5.16891e-08	1.64391e-08	1.08566e-06	3.40641e-08	4.99417	0.00461977
OA_J473523_052211	23.5	24	23	1.40967e-07	1.06704e-07	0	0	2.87e-09	2.74e-09	1.23836e-07	2.805e-09	5.46428	0.0194531
OA_J473523_052213	1337.5	1159	1516	6.80751e-06	7.03315e-06	3	5	1.72297e-08	2.73985e-08	6.92033e-06	2.23141e-08	8.27674	0.000267936
OA_J473523_052214	241.5	219	264	1.28632e-06	1.22477e-06	0	0	2.87e-09	2.74e-09	1.25554e-06	2.805e-09	8.8061	0.000602953
OA_J473523_052215	795	690	900	4.05279e-06	4.17536e-06	0	0	2.87e-09	2.74e-09	4.11408e-06	2.805e-09	10.5184	0.000222133
OA_J473523_052216	230	216	244	1.2687e-06	1.13199e-06	1	2	5.74323e-09	1.09594e-08	1.20034e-06	8.35131e-09	7.16723	0.00327707
OA_J473523_052217	321	272	370	1.59762e-06	1.71654e-06	0	1	2.87e-09	5.47971e-09	1.65708e-06	4.17486e-09	8.6327	0.00129217
OA_J473523_052218	1026.5	892	1161	5.23926e-06	5.38621e-06	2	3	1.14865e-08	1.64391e-08	5.31273e-06	1.39628e-08	8.57172	0.00019244
OA_J473523_052219	78	69	87	4.05279e-07	4.03618e-07	0	0	2.87e-09	2.74e-09	4.04449e-07	2.805e-09	7.17181	4.30177e-06
OA_J473523_052220	215	205	225	1.20409e-06	1.04384e-06	0	1	2.87e-09	5.47971e-09	1.12396e-06	4.17486e-09	8.07266	0.00508227
OA_J473523_052221	111.5	98	125	5.75614e-07	5.79911e-07	0	0	2.87e-09	2.74e-09	5.77763e-07	2.805e-09	7.68633	1.39761e-05
OA_J473523_052222	276	257	295	1.50952e-06	1.36859e-06	1	0	5.74323e-09	2.74e-09	1.43906e-06	4.24162e-09	8.40629	0.00240428
OA_J473523_052223	412	368	456	2.16149e-06	2.11551e-06	4	3	2.29729e-08	1.64391e-08	2.1385e-06	1.9706e-08	6.76182	0.000120089
OA_J473523_052224	146	128	164	7.51822e-07	7.60843e-07	0	2	2.87e-09	1.09594e-08	7.56333e-07	6.9147e-09	6.77321	6.53469e-05
OA_J473523_052225	255.5	213	298	1.25108e-06	1.38251e-06	0	0	2.87e-09	2.74e-09	1.31679e-06	2.805e-09	8.87481	0.00249184
OA_J473523_052226	349	309	389	1.81495e-06	1.80468e-06	60	55	3.44594e-07	3.01384e-07	1.80982e-06	3.22989e-07	2.48629	0.000223002
OA_J473523_052227	1754	1562	1946	9.17458e-06	9.02805e-06	28	34	1.6081e-07	1.8631e-07	9.10132e-06	1.7356e-07	5.71257	6.93778e-05
OA_J473523_052228	500.5	446	555	2.61963e-06	2.5748e-06	70	62	4.02026e-07	3.39742e-07	2.59721e-06	3.70884e-07	2.80793	0.0002969
OA_J473523_052229	67.5	67	68	3.93532e-07	3.15471e-07	0	0	2.87e-09	2.74e-09	3.54501e-07	2.805e-09	6.98165	0.0120931
OA_J473523_052230	330	286	374	1.67985e-06	1.73509e-06	1	0	5.74323e-09	2.74e-09	1.70747e-06	4.24162e-09	8.65303	0.00026364
OA_J473523_052231	426.5	373	480	2.19086e-06	2.22686e-06	1	1	5.74323e-09	5.47971e-09	2.20886e-06	5.61147e-09	8.62071	6.67418e-05
OA_J473523_052232	709.5	637	782	3.74149e-06	3.62792e-06	37	47	2.12499e-07	2.57546e-07	3.6847e-06	2.35023e-07	3.97068	0.000313445
OA_J473523_052233	2240.5	1939	2542	1.13889e-05	1.17931e-05	67	103	3.84796e-07	5.6441e-07	1.1591e-05	4.74603e-07	4.61014	0.000395557
OA_J473523_052235	809	766	852	4.49919e-06	3.95267e-06	2	5	1.14865e-08	2.73985e-08	4.22593e-06	1.94425e-08	7.76391	0.00419701
OA_J473523_052236	332	308	356	1.80907e-06	1.65159e-06	1	1	5.74323e-09	5.47971e-09	1.73033e-06	5.61147e-09	8.26845	0.00207778
OA_J473523_052238	100	90	110	5.28625e-07	5.10321e-07	0	1	2.87e-09	5.47971e-09	5.19473e-07	4.17486e-09	6.95918	0.000321696
OA_J473523_052239	211.5	171	252	1.00439e-06	1.1691e-06	0	0	2.87e-09	2.74e-09	1.08674e-06	2.805e-09	8.5978	0.00572307
OA_J473523_052240	461.5	417	506	2.4493e-06	2.34748e-06	755	710	4.33614e-06	3.89059e-06	2.39839e-06	4.11336e-06	-0.778253	0.0172959
OA_J473523_052241	554.5	499	610	2.93093e-06	2.82996e-06	5	2	2.87161e-08	1.09594e-08	2.88045e-06	1.98377e-08	7.1819	0.000320942
OA_J473523_052242	1070	926	1214	5.43896e-06	5.63209e-06	2	2	1.14865e-08	1.09594e-08	5.53552e-06	1.12229e-08	8.94612	0.000305414
OA_J473523_052243	371	333	409	1.95591e-06	1.89747e-06	48	26	2.75675e-07	1.42472e-07	1.92669e-06	2.09073e-07	3.20404	0.00178814
OA_J473523_052244	1078	974	1182	5.7209e-06	5.48363e-06	1	2	5.74323e-09	1.09594e-08	5.60226e-06	8.35131e-09	9.38979	0.000449688
OA_J473523_052245	68.5	62	75	3.64164e-07	3.47946e-07	0	0	2.87e-09	2.74e-09	3.56055e-07	2.805e-09	6.98796	0.000526569
OA_J473523_052246	447.5	387	508	2.27309e-06	2.35676e-06	0	0	2.87e-09	2.74e-09	2.31493e-06	2.805e-09	9.68875	0.000327225
OA_J473523_052247	677	572	782	3.3597e-06	3.62792e-06	0	0	2.87e-09	2.74e-09	3.49381e-06	2.805e-09	10.2826	0.00147252
OA_J473523_052248	453.5	436	471	2.56089e-06	2.1851e-06	0	0	2.87e-09	2.74e-09	2.373e-06	2.805e-09	9.72449	0.00622578
OA_J473523_052249	982.5	921	1044	5.40959e-06	4.84341e-06	77	67	4.42229e-07	3.6714e-07	5.1265e-06	4.04685e-07	3.6631	0.00363772
OA_J473523_052250	281	265	297	1.55651e-06	1.37787e-06	1	0	5.74323e-09	2.74e-09	1.46719e-06	4.24162e-09	8.43423	0.00370801
OA_J473523_052252	1587.5	1385	1790	8.13495e-06	8.30432e-06	19	17	1.09121e-07	9.3155e-08	8.21964e-06	1.01138e-07	6.34468	0.000109757
OA_J473523_052253	816.5	743	890	4.36409e-06	4.12896e-06	1	9	5.74323e-09	4.93173e-08	4.24652e-06	2.75303e-08	7.26912	0.000802195
OA_J473523_052254	124	106	142	6.22603e-07	6.58778e-07	0	0	2.87e-09	2.74e-09	6.4069e-07	2.805e-09	7.83548	0.000803071
OA_J473523_052255	59	60	58	3.52417e-07	2.69078e-07	0	0	2.87e-09	2.74e-09	3.10747e-07	2.805e-09	6.7916	0.0178224
OA_J473523_052256	116	105	127	6.16729e-07	5.89189e-07	0	0	2.87e-09	2.74e-09	6.02959e-07	2.805e-09	7.74792	0.000526029
OA_J473523_052257	690	622	758	3.65339e-06	3.51658e-06	29	39	1.66554e-07	2.13708e-07	3.58499e-06	1.90131e-07	4.2369	0.00045393
OA_J473523_052258	258.5	234	283	1.37442e-06	1.31292e-06	0	0	2.87e-09	2.74e-09	1.34367e-06	2.805e-09	8.90396	0.000525508
OA_J473523_052259	67.5	55	80	3.23049e-07	3.71143e-07	2	0	1.14865e-08	2.74e-09	3.47096e-07	7.11325e-09	5.60868	0.00512848
OA_J473523_052260	771	650	892	3.81785e-06	4.13824e-06	6	5	3.44594e-08	2.73985e-08	3.97804e-06	3.0929e-08	7.00696	0.00164391
OA_J473523_052261	198	162	234	9.51525e-07	1.08559e-06	0	0	2.87e-09	2.74e-09	1.01856e-06	2.805e-09	8.50431	0.00432683
OA_J473523_052262	303.5	279	328	1.63874e-06	1.52169e-06	2	8	1.14865e-08	4.38376e-08	1.58021e-06	2.7662e-08	5.83607	0.00152604
OA_J473523_052263	256	235	277	1.3803e-06	1.28508e-06	0	0	2.87e-09	2.74e-09	1.33269e-06	2.805e-09	8.89212	0.00127919
OA_J473523_052264	700.5	631	770	3.70625e-06	3.57225e-06	0	0	2.87e-09	2.74e-09	3.63925e-06	2.805e-09	10.3414	0.000339293
OA_J473523_052265	105.5	104	107	6.10855e-07	4.96403e-07	0	0	2.87e-09	2.74e-09	5.53629e-07	2.805e-09	7.62477	0.0106218
OA_J473523_052266	143.5	133	154	7.8119e-07	7.1445e-07	229	224	1.3152e-06	1.22745e-06	7.4782e-07	1.27133e-06	-0.76557	0.0109063
OA_J473523_052267	280	239	321	1.40379e-06	1.48921e-06	0	2	2.87e-09	1.09594e-08	1.4465e-06	6.9147e-09	7.70868	0.000886919
OA_J473523_052268	600.5	527	674	3.09539e-06	3.12688e-06	42	53	2.41216e-07	2.90424e-07	3.11114e-06	2.6582e-07	3.54892	0.000105379
OA_J473523_052270	112.5	81	144	4.75762e-07	6.68057e-07	0	1	2.87e-09	5.47971e-09	5.7191e-07	4.17486e-09	7.09792	0.0275076
OA_J473523_052271	54	51	57	2.99554e-07	2.64439e-07	0	0	2.87e-09	2.74e-09	2.81997e-07	2.805e-09	6.65153	0.00393151
OA_J473523_052272	86.5	86	87	5.0513e-07	4.03618e-07	3	0	1.72297e-08	2.74e-09	4.54374e-07	9.98485e-09	5.508	0.0130509
OA_J473523_052273	623.5	579	668	3.40082e-06	3.09904e-06	3	1	1.72297e-08	5.47971e-09	3.24993e-06	1.13547e-08	8.16097	0.00216699
OA_J473523_052275	61	47	75	2.7606e-07	3.47946e-07	0	0	2.87e-09	2.74e-09	3.12003e-07	2.805e-09	6.79742	0.0132453
OA_J473523_052276	586.5	531	642	3.11889e-06	2.97842e-06	211	241	1.21182e-06	1.32061e-06	3.04865e-06	1.26622e-06	1.26765	0.00247474
OA_J473523_052277	84.5	86	83	5.0513e-07	3.85061e-07	0	0	2.87e-09	2.74e-09	4.45096e-07	2.805e-09	7.30997	0.0179301
OA_J473523_052278	346.5	272	421	1.59762e-06	1.95314e-06	3	5	1.72297e-08	2.73985e-08	1.77538e-06	2.23141e-08	6.31403	0.0101341
OA_J473523_052279	289.5	230	349	1.35093e-06	1.61911e-06	2	4	1.14865e-08	2.19188e-08	1.48502e-06	1.67026e-08	6.47426	0.00824916
OA_J473523_052280	22	22	22	1.29219e-07	1.02064e-07	0	0	2.87e-09	2.74e-09	1.15641e-07	2.805e-09	5.36551	0.0141723
OA_J473523_052284	223	206	240	1.20996e-06	1.11343e-06	4	6	2.29729e-08	3.28782e-08	1.16169e-06	2.79256e-08	5.3785	0.0018263
OA_J473523_052285	331	285	377	1.67398e-06	1.74901e-06	1	0	5.74323e-09	2.74e-09	1.7115e-06	4.24162e-09	8.65643	0.000483275
OA_J473523_052286	1284	1105	1463	6.49034e-06	6.78727e-06	8	5	4.59458e-08	2.73985e-08	6.63881e-06	3.66722e-08	7.50009	0.000507271
OA_J473523_052287	482.5	416	549	2.44342e-06	2.54697e-06	1	0	5.74323e-09	2.74e-09	2.49519e-06	4.24162e-09	9.20032	0.000432108
OA_J473523_052288	437	394	480	2.3142e-06	2.22686e-06	0	2	2.87e-09	1.09594e-08	2.27053e-06	6.9147e-09	8.35915	0.000375168
OA_J473523_052289	292	280	304	1.64461e-06	1.41034e-06	0	0	2.87e-09	2.74e-09	1.52747e-06	2.805e-09	9.08893	0.00585056
OA_J473523_052290	37	37	37	2.17324e-07	1.71654e-07	0	0	2.87e-09	2.74e-09	1.94489e-07	2.805e-09	6.11554	0.0138965
OA_J473523_052291	39	38	40	2.23197e-07	1.85571e-07	0	0	2.87e-09	2.74e-09	2.04384e-07	2.805e-09	6.18714	0.00859808
OA_J473523_052292	505.5	460	551	2.70186e-06	2.55625e-06	0	0	2.87e-09	2.74e-09	2.62906e-06	2.805e-09	9.87233	0.000767627
OA_J473523_052293	171	151	191	8.86915e-07	8.86103e-07	0	0	2.87e-09	2.74e-09	8.86509e-07	2.805e-09	8.30399	2.16486e-07
OA_J473523_052294	424.5	346	503	2.03227e-06	2.33356e-06	0	0	2.87e-09	2.74e-09	2.18292e-06	2.805e-09	9.60404	0.00474084
OA_J473523_052295	1660	1417	1903	8.32291e-06	8.82856e-06	4	5	2.29729e-08	2.73985e-08	8.57573e-06	2.51857e-08	8.41151	0.000873205
OA_J473523_052297	828.5	736	921	4.32298e-06	4.27278e-06	0	0	2.87e-09	2.74e-09	4.29788e-06	2.805e-09	10.5814	3.41497e-05
OA_J473523_052298	1752	1501	2003	8.81629e-06	9.29249e-06	14	10	8.04052e-08	5.47971e-08	9.05439e-06	6.76011e-08	7.06543	0.000703243
OA_J473523_052299	1162	1076	1248	6.32e-06	5.78983e-06	13	17	7.4662e-08	9.3155e-08	6.05491e-06	8.39085e-08	6.17315	0.00196752
OA_J473523_052300	101.5	92	111	5.40372e-07	5.14961e-07	0	0	2.87e-09	2.74e-09	5.27667e-07	2.805e-09	7.55548	0.000585496
OA_J473523_052301	529	437	621	2.56677e-06	2.881e-06	3	0	1.72297e-08	2.74e-09	2.72389e-06	9.98485e-09	8.09171	0.00334186
OA_J473523_052302	231	201	261	1.1806e-06	1.21085e-06	0	0	2.87e-09	2.74e-09	1.19572e-06	2.805e-09	8.73567	0.000160721
OA_J473523_052303	234.5	203	266	1.19234e-06	1.23405e-06	0	0	2.87e-09	2.74e-09	1.2132e-06	2.805e-09	8.75659	0.000296743
OA_J473523_052304	531	483	579	2.83695e-06	2.68615e-06	0	0	2.87e-09	2.74e-09	2.76155e-06	2.805e-09	9.94326	0.000746163
OA_J473523_052305	358	289	427	1.69747e-06	1.98097e-06	2	2	1.14865e-08	1.09594e-08	1.83922e-06	1.12229e-08	7.3565	0.00595938
OA_J473523_052306	121.5	119	124	6.9896e-07	5.75271e-07	0	0	2.87e-09	2.74e-09	6.37115e-07	2.805e-09	7.82741	0.00937259
OA_J473523_052307	346	294	398	1.72684e-06	1.84644e-06	1	1	5.74323e-09	5.47971e-09	1.78664e-06	5.61147e-09	8.31465	0.00112546
OA_J473523_052308	357.5	299	416	1.75621e-06	1.92994e-06	0	3	2.87e-09	1.64391e-08	1.84308e-06	9.65455e-09	7.57669	0.00225081
OA_J473523_052309	132.5	118	147	6.93086e-07	6.81975e-07	1	2	5.74323e-09	1.09594e-08	6.87531e-07	8.35131e-09	6.36328	8.16439e-05
OA_J473523_052310	201	165	237	9.69146e-07	1.09951e-06	0	0	2.87e-09	2.74e-09	1.03433e-06	2.805e-09	8.52648	0.00396923
OA_J473523_052311	910.5	797	1024	4.68127e-06	4.75063e-06	1	1	5.74323e-09	5.47971e-09	4.71595e-06	5.61147e-09	9.71495	5.42032e-05
OA_J473523_052312	205.5	168	243	9.86766e-07	1.12735e-06	0	0	2.87e-09	2.74e-09	1.05706e-06	2.805e-09	8.55784	0.00441609
OA_J473523_052313	506.5	425	588	2.49628e-06	2.7279e-06	6	5	3.44594e-08	2.73985e-08	2.61209e-06	3.0929e-08	6.4001	0.00200889
OA_J473523_052315	64	55	73	3.23049e-07	3.38668e-07	0	0	2.87e-09	2.74e-09	3.30858e-07	2.805e-09	6.88207	0.000566263
OA_J473523_052317	1322.5	1181	1464	6.93673e-06	6.79191e-06	102	78	5.85809e-07	4.27417e-07	6.86432e-06	5.06613e-07	3.76016	0.000284764
OA_J473523_052318	376.5	347	406	2.03814e-06	1.88355e-06	0	0	2.87e-09	2.74e-09	1.96084e-06	2.805e-09	9.44926	0.0015547
OA_J473523_052319	238	206	270	1.20996e-06	1.25261e-06	2	0	1.14865e-08	2.74e-09	1.23128e-06	7.11325e-09	7.43544	0.000316067
OA_J473523_052320	977	844	1110	4.95733e-06	5.14961e-06	3	2	1.72297e-08	1.09594e-08	5.05347e-06	1.40946e-08	8.48599	0.000364149
OA_J473523_052321	930.5	813	1048	4.77524e-06	4.86197e-06	107	115	6.14525e-07	6.30166e-07	4.81861e-06	6.22346e-07	2.95283	0.000110251
OA_J473523_052322	393.5	322	465	1.8913e-06	2.15727e-06	0	0	2.87e-09	2.74e-09	2.02429e-06	2.805e-09	9.4952	0.0042999
OA_J473523_052323	71.5	61	82	3.5829e-07	3.80421e-07	3	0	1.72297e-08	2.74e-09	3.69356e-07	9.98485e-09	5.20913	0.00135178
OA_J473523_052325	856	767	945	4.50506e-06	4.38412e-06	0	0	2.87e-09	2.74e-09	4.44459e-06	2.805e-09	10.6298	0.000185287
OA_J473523_052326	752	638	866	3.74736e-06	4.01762e-06	1	1	5.74323e-09	5.47971e-09	3.88249e-06	5.61147e-09	9.43439	0.00121269
OA_J473523_052327	1224.5	1098	1351	6.44922e-06	6.26767e-06	0	0	2.87e-09	2.74e-09	6.35844e-06	2.805e-09	11.1465	0.00020393
OA_J473523_052328	196	177	215	1.03963e-06	9.97446e-07	0	0	2.87e-09	2.74e-09	1.01854e-06	2.805e-09	8.50428	0.000430923
OA_J473523_052329	87.5	79	96	4.64015e-07	4.45371e-07	11	14	6.31755e-08	7.67159e-08	4.54693e-07	6.99457e-08	2.70059	0.000895471
OA_J473523_052331	469	424	514	2.49041e-06	2.38459e-06	1	0	5.74323e-09	2.74e-09	2.4375e-06	4.24162e-09	9.16657	0.000472869
OA_J473523_052333	110.5	111	110	6.51971e-07	5.10321e-07	0	0	2.87e-09	2.74e-09	5.81146e-07	2.805e-09	7.69476	0.0146679
OA_J473523_052334	504	461	547	2.70773e-06	2.53769e-06	1	3	5.74323e-09	1.64391e-08	2.62271e-06	1.10912e-08	7.8855	0.00106229
OA_J473523_052335	113.5	97	130	5.6974e-07	6.03107e-07	0	0	2.87e-09	2.74e-09	5.86423e-07	2.805e-09	7.7078	0.000816189
OA_J473523_052337	954	814	1094	4.78112e-06	5.07538e-06	1	0	5.74323e-09	2.74e-09	4.92825e-06	4.24162e-09	10.1822	0.000891721
OA_J473523_052338	149	143	155	8.39926e-07	7.19089e-07	0	2	2.87e-09	1.09594e-08	7.79508e-07	6.9147e-09	6.81675	0.00608697
OA_J473523_052339	891	775	1007	4.55205e-06	4.67176e-06	4	4	2.29729e-08	2.19188e-08	4.6119e-06	2.24458e-08	7.68277	0.000170059
OA_J473523_052340	1061	933	1189	5.48008e-06	5.51611e-06	11	7	6.31755e-08	3.83579e-08	5.4981e-06	5.07667e-08	6.75891	1.61258e-05
OA_J473523_052341	906	796	1016	4.67539e-06	4.71351e-06	4	6	2.29729e-08	3.28782e-08	4.69445e-06	2.79256e-08	7.39323	1.78083e-05
OA_J473523_052342	157.5	149	166	8.75168e-07	7.70121e-07	0	0	2.87e-09	2.74e-09	8.22645e-07	2.805e-09	8.19612	0.00407931
OA_J473523_052343	295.5	271	320	1.59175e-06	1.48457e-06	0	0	2.87e-09	2.74e-09	1.53816e-06	2.805e-09	9.09899	0.00121607
OA_J473523_052344	257	234	280	1.37442e-06	1.299e-06	0	0	2.87e-09	2.74e-09	1.33671e-06	2.805e-09	8.89647	0.00079826
OA_J473523_052345	1449.5	1221	1678	7.17168e-06	7.78472e-06	87	60	4.99661e-07	3.28782e-07	7.4782e-06	4.14222e-07	4.17422	0.002023
OA_J473523_052346	75	72	78	4.229e-07	3.61864e-07	0	0	2.87e-09	2.74e-09	3.92382e-07	2.805e-09	7.12811	0.00608068
OA_J473523_052347	773.5	692	855	4.06454e-06	3.96659e-06	1	1	5.74323e-09	5.47971e-09	4.01557e-06	5.61147e-09	9.48301	0.000149134
OA_J473523_052348	415.5	367	464	2.15561e-06	2.15263e-06	0	1	2.87e-09	5.47971e-09	2.15412e-06	4.17486e-09	9.01116	8.48662e-07
OA_J473523_052349	631.5	556	707	3.26573e-06	3.27997e-06	74	102	4.24999e-07	5.5893e-07	3.27285e-06	4.91964e-07	2.73392	0.000585917
OA_J473523_052350	564	485	643	2.8487e-06	2.98306e-06	0	3	2.87e-09	1.64391e-08	2.91588e-06	9.65455e-09	8.23851	0.000539358
OA_J473523_052351	336	310	362	1.82082e-06	1.67942e-06	3	3	1.72297e-08	1.64391e-08	1.75012e-06	1.68344e-08	6.6999	0.0016597
OA_J473523_052352	420.5	383	458	2.24959e-06	2.12479e-06	0	0	2.87e-09	2.74e-09	2.18719e-06	2.805e-09	9.60686	0.000815042
OA_J473523_052354	537	468	606	2.74885e-06	2.81141e-06	12	3	6.89187e-08	1.64391e-08	2.78013e-06	4.26789e-08	6.02549	0.000222377
OA_J473523_052355	1126	996	1256	5.85012e-06	5.82694e-06	8	5	4.59458e-08	2.73985e-08	5.83853e-06	3.66722e-08	7.31478	6.54535e-06
OA_J473523_052356	89.5	88	91	5.16878e-07	4.22175e-07	0	0	2.87e-09	2.74e-09	4.69527e-07	2.805e-09	7.38706	0.010137
OA_J473523_052357	123.5	95	152	5.57993e-07	7.05171e-07	1	3	5.74323e-09	1.64391e-08	6.31582e-07	1.10912e-08	5.83149	0.0138468
OA_J473523_052358	239	217	261	1.27457e-06	1.21085e-06	0	1	2.87e-09	5.47971e-09	1.24271e-06	4.17486e-09	8.21755	0.000662173
OA_J473523_052359	1531	1352	1710	7.94112e-06	7.93318e-06	57	57	3.27364e-07	3.12343e-07	7.93715e-06	3.19853e-07	4.63314	1.24378e-06
OA_J473523_052360	152.5	132	173	7.75317e-07	8.02596e-07	0	0	2.87e-09	2.74e-09	7.88956e-07	2.805e-09	8.1358	0.000300883
OA_J473523_052361	181.5	156	207	9.16283e-07	9.60332e-07	0	0	2.87e-09	2.74e-09	9.38307e-07	2.805e-09	8.38592	0.000553815
OA_J473523_052362	388	341	435	2.0029e-06	2.01809e-06	0	0	2.87e-09	2.74e-09	2.0105e-06	2.805e-09	9.48533	1.43115e-05
OA_J473523_052363	107.5	78	137	4.58142e-07	6.35582e-07	1	0	5.74323e-09	2.74e-09	5.46862e-07	4.24162e-09	7.01042	0.0257139
OA_J473523_052364	432.5	402	463	2.36119e-06	2.14799e-06	1	0	5.74323e-09	2.74e-09	2.25459e-06	4.24162e-09	9.05404	0.00223688
OA_J473523_052365	745.5	640	851	3.75911e-06	3.94803e-06	25	41	1.43581e-07	2.24668e-07	3.85357e-06	1.84125e-07	4.38744	0.000783823
OA_J473523_052366	113.5	103	124	6.04982e-07	5.75271e-07	1	0	5.74323e-09	2.74e-09	5.90126e-07	4.24162e-09	7.12027	0.000648847
OA_J473523_052367	1555.5	1383	1728	8.1232e-06	8.01668e-06	0	0	2.87e-09	2.74e-09	8.06994e-06	2.805e-09	11.4903	4.35849e-05
OA_J473523_052368	49.5	36	63	2.1145e-07	2.92275e-07	32	25	1.83783e-07	1.36993e-07	2.51862e-07	1.60388e-07	0.65107	0.189207
OA_J473523_052369	968	864	1072	5.0748e-06	4.97331e-06	0	0	2.87e-09	2.74e-09	5.02406e-06	2.805e-09	10.8066	0.000102117
OA_J473523_052370	776.5	664	889	3.90008e-06	4.12432e-06	1	1	5.74323e-09	5.47971e-09	4.0122e-06	5.61147e-09	9.4818	0.000782181
OA_J473523_052371	74.5	73	76	4.28774e-07	3.52586e-07	0	0	2.87e-09	2.74e-09	3.9068e-07	2.805e-09	7.12184	0.00950828
OA_J473523_052372	273.5	237	310	1.39205e-06	1.43818e-06	0	0	2.87e-09	2.74e-09	1.41512e-06	2.805e-09	8.9787	0.00026661
OA_J473523_052373	70.5	51	90	2.99554e-07	4.17536e-07	0	0	2.87e-09	2.74e-09	3.58545e-07	2.805e-09	6.99801	0.0264137
OA_J473523_052374	295.5	275	316	1.61524e-06	1.46601e-06	3	4	1.72297e-08	2.19188e-08	1.54063e-06	1.95743e-08	6.29841	0.00240009
OA_J473523_052375	335.5	303	368	1.7797e-06	1.70726e-06	0	0	2.87e-09	2.74e-09	1.74348e-06	2.805e-09	9.27975	0.000432694
OA_J473523_052376	36	25	47	1.4684e-07	2.18046e-07	0	1	2.87e-09	5.47971e-09	1.82443e-07	4.17486e-09	5.44958	0.0376961
OA_J473523_052377	350	319	381	1.87368e-06	1.76757e-06	10	15	5.74323e-08	8.21956e-08	1.82063e-06	6.98139e-08	4.70477	0.000966886
OA_J473523_052379	869.5	751	988	4.41108e-06	4.58361e-06	0	0	2.87e-09	2.74e-09	4.49734e-06	2.805e-09	10.6469	0.000368179
OA_J473523_052380	933.5	801	1066	4.70476e-06	4.94548e-06	0	0	2.87e-09	2.74e-09	4.82512e-06	2.805e-09	10.7483	0.000622369
OA_J473523_052381	307.5	276	339	1.62112e-06	1.57272e-06	0	0	2.87e-09	2.74e-09	1.59692e-06	2.805e-09	9.15308	0.00023038
OA_J473523_052382	767	678	856	3.98231e-06	3.97123e-06	3	5	1.72297e-08	2.73985e-08	3.97677e-06	2.23141e-08	7.4775	3.61577e-06
OA_J473523_052383	263.5	233	294	1.36855e-06	1.36395e-06	1	1	5.74323e-09	5.47971e-09	1.36625e-06	5.61147e-09	7.92763	2.86676e-06
OA_J473523_052384	1021.5	890	1153	5.22751e-06	5.34909e-06	1	2	5.74323e-09	1.09594e-08	5.2883e-06	8.35131e-09	9.30658	0.000132775
OA_J473523_052386	95	87	103	5.11004e-07	4.77846e-07	446	439	2.56148e-06	2.40559e-06	4.94425e-07	2.48353e-06	-2.32857	0.00160115
OA_J473523_052387	366.5	335	398	1.96766e-06	1.84644e-06	1	6	5.74323e-09	3.28782e-08	1.90705e-06	1.93107e-08	6.6258	0.00108077
OA_J473523_052389	215	178	252	1.0455e-06	1.1691e-06	0	0	2.87e-09	2.74e-09	1.1073e-06	2.805e-09	8.62483	0.00311613
OA_J473523_052390	93	75	111	4.40521e-07	5.14961e-07	0	0	2.87e-09	2.74e-09	4.77741e-07	2.805e-09	7.41208	0.00608563
OA_J473523_052391	146	131	161	7.69443e-07	7.46925e-07	0	0	2.87e-09	2.74e-09	7.58184e-07	2.805e-09	8.0784	0.000222095
OA_J473523_052393	731	629	833	3.6945e-06	3.86452e-06	3	5	1.72297e-08	2.73985e-08	3.77951e-06	2.23141e-08	7.4041	0.000513368
OA_J473523_052395	452.5	396	509	2.32595e-06	2.3614e-06	2	0	1.14865e-08	2.74e-09	2.34368e-06	7.11325e-09	8.36405	6.10439e-05
OA_J473523_052397	556	485	627	2.8487e-06	2.90883e-06	699	796	4.01452e-06	4.36185e-06	2.87876e-06	4.18818e-06	-0.540875	0.0176393
OA_J473523_052398	823.5	749	898	4.39933e-06	4.16608e-06	4	0	2.29729e-08	2.74e-09	4.28271e-06	1.28565e-08	8.37989	0.000750801
OA_J473523_052399	499	451	547	2.649e-06	2.53769e-06	1	2	5.74323e-09	1.09594e-08	2.59334e-06	8.35131e-09	8.2786	0.000464237
OA_J473523_052400	275.5	220	331	1.29219e-06	1.5356e-06	0	0	2.87e-09	2.74e-09	1.41389e-06	2.805e-09	8.97746	0.00735689
OA_J473523_052402	328.5	294	363	1.72684e-06	1.68406e-06	2	2	1.14865e-08	1.09594e-08	1.70545e-06	1.12229e-08	7.24756	0.000159382
OA_J473523_052403	21.5	23	20	1.35093e-07	9.27857e-08	0	0	2.87e-09	2.74e-09	1.13939e-07	2.805e-09	5.34412	0.0343736
OA_J473523_052404	100	89	111	5.22751e-07	5.14961e-07	0	0	2.87e-09	2.74e-09	5.18856e-07	2.805e-09	7.53119	5.69788e-05
OA_J473523_052405	126.5	115	138	6.75465e-07	6.40221e-07	133	129	7.63849e-07	7.06882e-07	6.57843e-07	7.35365e-07	-0.160718	0.146683
OA_J473523_052406	361	323	399	1.89718e-06	1.85107e-06	2	1	1.14865e-08	5.47971e-09	1.87413e-06	8.48311e-09	7.78741	0.000155268
OA_J473523_052407	465	398	532	2.3377e-06	2.4681e-06	0	0	2.87e-09	2.74e-09	2.4029e-06	2.805e-09	9.74256	0.000737154
OA_J473523_052408	503.5	447	560	2.6255e-06	2.598e-06	1	0	5.74323e-09	2.74e-09	2.61175e-06	4.24162e-09	9.26619	2.81374e-05
OA_J473523_052409	77	62	92	3.64164e-07	4.26814e-07	0	0	2.87e-09	2.74e-09	3.95489e-07	2.805e-09	7.13949	0.00630342
OA_J473523_052411	311.5	275	348	1.61524e-06	1.61447e-06	2	1	1.14865e-08	5.47971e-09	1.61486e-06	8.48311e-09	7.5726	3.55311e-06
OA_J473523_052412	228.5	226	231	1.32744e-06	1.07167e-06	215	258	1.23479e-06	1.41376e-06	1.19956e-06	1.32428e-06	-0.142703	0.508073
OA_J473523_052413	245.5	213	278	1.25108e-06	1.28972e-06	0	0	2.87e-09	2.74e-09	1.2704e-06	2.805e-09	8.82307	0.000232224
OA_J473523_052414	332.5	326	339	1.9148e-06	1.57272e-06	1	0	5.74323e-09	2.74e-09	1.74376e-06	4.24162e-09	8.68337	0.00953076
OA_J473523_052415	366	317	415	1.86193e-06	1.9253e-06	3	0	1.72297e-08	2.74e-09	1.89362e-06	9.98485e-09	7.56719	0.000297615
OA_J473523_052416	1579	1393	1765	8.18194e-06	8.18834e-06	3	5	1.72297e-08	2.73985e-08	8.18514e-06	2.23141e-08	8.51891	5.4165e-07
OA_J473523_052417	826	765	887	4.49331e-06	4.11504e-06	0	1	2.87e-09	5.47971e-09	4.30418e-06	4.17486e-09	10.0098	0.00192917
OA_J473523_052418	1193.5	1064	1323	6.24952e-06	6.13777e-06	23	25	1.32094e-07	1.36993e-07	6.19365e-06	1.34543e-07	5.52464	8.51916e-05
OA_J473523_052419	245.5	231	260	1.3568e-06	1.20621e-06	243	238	1.3956e-06	1.30417e-06	1.28151e-06	1.34988e-06	-0.0749974	0.518811
OA_J473523_052420	35	29	41	1.70335e-07	1.90211e-07	0	0	2.87e-09	2.74e-09	1.80273e-07	2.805e-09	6.00604	0.00312133
OA_J473523_052421	23.5	18	29	1.05725e-07	1.34539e-07	0	0	2.87e-09	2.74e-09	1.20132e-07	2.805e-09	5.42048	0.0147459
OA_J473523_052422	1109.5	997	1222	5.85599e-06	5.66921e-06	1	0	5.74323e-09	2.74e-09	5.7626e-06	4.24162e-09	10.4079	0.000262993
OA_J473523_052424	3800.5	3305	4296	1.94123e-05	1.99304e-05	2	1	1.14865e-08	5.47971e-09	1.96713e-05	8.48311e-09	11.1792	0.000173548
OA_J473523_052425	1105	974	1236	5.7209e-06	5.73416e-06	6	5	3.44594e-08	2.73985e-08	5.72753e-06	3.0929e-08	7.53281	1.73863e-06
OA_J473523_052426	277	250	304	1.4684e-06	1.41034e-06	1	3	5.74323e-09	1.64391e-08	1.43937e-06	1.10912e-08	7.01988	0.000426859
OA_J473523_052427	315.5	289	342	1.69747e-06	1.58664e-06	2	0	1.14865e-08	2.74e-09	1.64206e-06	7.11325e-09	7.85078	0.00115397
OA_J473523_052428	21	21	21	1.23346e-07	9.7425e-08	0	0	2.87e-09	2.74e-09	1.10386e-07	2.805e-09	5.29841	0.0142055
OA_J473523_052429	804.5	680	929	3.99405e-06	4.30989e-06	0	2	2.87e-09	1.09594e-08	4.15197e-06	6.9147e-09	9.22991	0.00144928
OA_J473523_052430	45	43	47	2.52565e-07	2.18046e-07	0	0	2.87e-09	2.74e-09	2.35305e-07	2.805e-09	6.39039	0.00546566
OA_J473523_052432	268.5	228	309	1.33918e-06	1.43354e-06	8	17	4.59458e-08	9.3155e-08	1.38636e-06	6.95504e-08	4.3171	0.00160119
OA_J473523_052433	578	496	660	2.91331e-06	3.06193e-06	0	0	2.87e-09	2.74e-09	2.98762e-06	2.805e-09	10.0568	0.000619236
OA_J473523_052434	720.5	648	793	3.8061e-06	3.67895e-06	0	1	2.87e-09	5.47971e-09	3.74253e-06	4.17486e-09	9.80807	0.000289206
OA_J473523_052435	605.5	494	717	2.90156e-06	3.32637e-06	10	8	5.74323e-08	4.38376e-08	3.11397e-06	5.06349e-08	5.94248	0.00477821
OA_J473523_052436	199	160	238	9.39778e-07	1.10415e-06	0	0	2.87e-09	2.74e-09	1.02196e-06	2.805e-09	8.50913	0.00644022
OA_J473523_052437	281.5	251	312	1.47428e-06	1.44746e-06	0	0	2.87e-09	2.74e-09	1.46087e-06	2.805e-09	9.02461	8.45783e-05
OA_J473523_052438	578.5	509	648	2.98967e-06	3.00626e-06	10	13	5.74323e-08	7.12362e-08	2.99797e-06	6.43343e-08	5.54225	1.353e-05
OA_J473523_052439	75	67	83	3.93532e-07	3.85061e-07	0	0	2.87e-09	2.74e-09	3.89297e-07	2.805e-09	7.11672	0.000120103
OA_J473523_052440	351.5	312	391	1.83257e-06	1.81396e-06	0	0	2.87e-09	2.74e-09	1.82327e-06	2.805e-09	9.34431	2.61261e-05
OA_J473523_052441	545	505	585	2.96617e-06	2.71398e-06	12	18	6.89187e-08	9.86347e-08	2.84008e-06	8.37767e-08	5.08324	0.0021152
OA_J473523_052442	391.5	338	445	1.98528e-06	2.06448e-06	3	2	1.72297e-08	1.09594e-08	2.02488e-06	1.40946e-08	7.16656	0.000390048
OA_J473523_052443	205.5	193	218	1.13361e-06	1.01136e-06	0	0	2.87e-09	2.74e-09	1.07249e-06	2.805e-09	8.57874	0.00324945
OA_J473523_052444	501.5	425	578	2.49628e-06	2.68151e-06	0	0	2.87e-09	2.74e-09	2.58889e-06	2.805e-09	9.85012	0.00128009
OA_J473523_052445	359	296	422	1.73859e-06	1.95778e-06	322	367	1.84932e-06	2.01105e-06	1.84818e-06	1.93018e-06	-0.06263	0.608298
OA_J473523_052446	1141.5	975	1308	5.72677e-06	6.06818e-06	49	49	2.81418e-07	2.68506e-07	5.89748e-06	2.74962e-07	4.42279	0.000921831
OA_J473523_052447	142	115	169	6.75465e-07	7.84039e-07	0	0	2.87e-09	2.74e-09	7.29752e-07	2.805e-09	8.02326	0.0055306
OA_J473523_052448	148	144	152	8.458e-07	7.05171e-07	0	0	2.87e-09	2.74e-09	7.75485e-07	2.805e-09	8.11096	0.00817968
OA_J473523_052449	291	266	316	1.56238e-06	1.46601e-06	5	2	2.87161e-08	1.09594e-08	1.51419e-06	1.98377e-08	6.25416	0.00107328
OA_J473523_052450	261	237	285	1.39205e-06	1.3222e-06	1	0	5.74323e-09	2.74e-09	1.35713e-06	4.24162e-09	8.32172	0.00066699
OA_J473523_052451	862	717	1007	4.21138e-06	4.67176e-06	3	5	1.72297e-08	2.73985e-08	4.44157e-06	2.23141e-08	7.63697	0.00270348
OA_J473523_052452	748	658	838	3.86484e-06	3.88772e-06	2	2	1.14865e-08	1.09594e-08	3.87628e-06	1.12229e-08	8.43208	8.76526e-06
OA_J473523_052453	604.5	531	678	3.11889e-06	3.14543e-06	1	0	5.74323e-09	2.74e-09	3.13216e-06	4.24162e-09	9.52833	1.82282e-05
OA_J473523_052454	172.5	150	195	8.81041e-07	9.0466e-07	0	0	2.87e-09	2.74e-09	8.9285e-07	2.805e-09	8.31427	0.00017601
OA_J473523_052455	489.5	423	556	2.48454e-06	2.57944e-06	0	0	2.87e-09	2.74e-09	2.53199e-06	2.805e-09	9.81806	0.000351789
OA_J473523_052456	951.5	847	1056	4.97495e-06	4.89908e-06	0	3	2.87e-09	1.64391e-08	4.93701e-06	9.65455e-09	8.99821	6.11625e-05
OA_J473523_052457	524.5	462	587	2.71361e-06	2.72326e-06	7	4	4.02026e-08	2.19188e-08	2.71844e-06	3.10607e-08	6.45154	1.47955e-05
OA_J473523_052458	1492.5	1331	1654	7.81777e-06	7.67338e-06	3	4	1.72297e-08	2.19188e-08	7.74558e-06	1.95743e-08	8.62827	8.73988e-05
OA_J473523_052460	22.5	18	27	1.05725e-07	1.25261e-07	0	0	2.87e-09	2.74e-09	1.15493e-07	2.805e-09	5.36366	0.00743042
OA_J473523_052461	845	749	941	4.39933e-06	4.36557e-06	12	6	6.89187e-08	3.28782e-08	4.38245e-06	5.08985e-08	6.42797	3.24924e-05
OA_J473523_052462	237.5	220	255	1.29219e-06	1.18302e-06	0	1	2.87e-09	5.47971e-09	1.23761e-06	4.17486e-09	8.21161	0.00195385
OA_J473523_052463	4974.5	4462	5487	2.6208e-05	2.54558e-05	852	958	4.89323e-06	5.24956e-06	2.58319e-05	5.07139e-06	2.3487	0.000401601
OA_J473523_052465	365.5	328	403	1.92654e-06	1.86963e-06	69	66	3.96283e-07	3.61661e-07	1.89808e-06	3.78972e-07	2.32438	0.000480373
OA_J473523_052466	181.5	167	196	9.80893e-07	9.093e-07	0	0	2.87e-09	2.74e-09	9.45097e-07	2.805e-09	8.39632	0.00144004
OA_J473523_052467	32	28	36	1.64461e-07	1.67014e-07	0	0	2.87e-09	2.74e-09	1.65737e-07	2.805e-09	5.88476	6.15334e-05
OA_J473523_052468	793	719	867	4.22313e-06	4.02226e-06	1	0	5.74323e-09	2.74e-09	4.1227e-06	4.24162e-09	9.92476	0.000594308
OA_J473523_052470	532	465	599	2.73123e-06	2.77893e-06	88	98	5.05404e-07	5.37011e-07	2.75508e-06	5.21207e-07	2.40216	0.000163996
OA_J473523_052471	230	209	251	1.22758e-06	1.16446e-06	410	436	2.35472e-06	2.38915e-06	1.19602e-06	2.37194e-06	-0.987823	0.000933326
OA_J473523_052472	52	41	63	2.40818e-07	2.92275e-07	1	0	5.74323e-09	2.74e-09	2.66547e-07	4.24162e-09	5.97363	0.0095161
OA_J473523_052473	43	47	39	2.7606e-07	1.80932e-07	0	0	2.87e-09	2.74e-09	2.28496e-07	2.805e-09	6.34802	0.0416592
OA_J473523_052474	127	104	150	6.10855e-07	6.95893e-07	5	5	2.87161e-08	2.73985e-08	6.53374e-07	2.80573e-08	4.54146	0.00459272
OA_J473523_052475	29.5	31	28	1.82082e-07	1.299e-07	0	0	2.87e-09	2.74e-09	1.55991e-07	2.805e-09	5.79732	0.0278056
OA_J473523_052476	116.5	107	126	6.28476e-07	5.8455e-07	0	0	2.87e-09	2.74e-09	6.06513e-07	2.805e-09	7.75639	0.00132091
OA_J473523_052477	155	153	157	8.98662e-07	7.28368e-07	0	0	2.87e-09	2.74e-09	8.13515e-07	2.805e-09	8.18002	0.0108516
OA_J473523_052478	951	835	1067	4.90446e-06	4.95012e-06	9	7	5.16891e-08	3.83579e-08	4.92729e-06	4.50235e-08	6.77397	2.37291e-05
OA_J473523_052479	996.5	873	1120	5.12766e-06	5.196e-06	38	35	2.18243e-07	1.9179e-07	5.16183e-06	2.05017e-07	4.65407	5.46365e-05
OA_J473523_052480	36.5	27	46	1.58587e-07	2.13407e-07	0	0	2.87e-09	2.74e-09	1.85997e-07	2.805e-09	6.05113	0.0216628
OA_J473523_052481	1238.5	1085	1392	6.37287e-06	6.45788e-06	1	4	5.74323e-09	2.19188e-08	6.41537e-06	1.3831e-08	8.85748	4.56801e-05
OA_J473523_052482	1288	1155	1421	6.78402e-06	6.59242e-06	473	514	2.71655e-06	2.81657e-06	6.68822e-06	2.76656e-06	1.27353	0.000758504
OA_J473523_052483	791.5	702	881	4.12327e-06	4.08721e-06	6	3	3.44594e-08	1.64391e-08	4.10524e-06	2.54492e-08	7.3337	2.44071e-05
OA_J473523_052486	912	807	1017	4.74e-06	4.71815e-06	1	3	5.74323e-09	1.64391e-08	4.72908e-06	1.10912e-08	8.736	6.64684e-06
OA_J473523_052487	633	555	711	3.25985e-06	3.29853e-06	0	1	2.87e-09	5.47971e-09	3.27919e-06	4.17486e-09	9.6174	3.50297e-05
OA_J473523_052488	140.5	131	150	7.69443e-07	6.95893e-07	0	0	2.87e-09	2.74e-09	7.32668e-07	2.805e-09	8.02902	0.00252915
OA_J473523_052489	426.5	398	455	2.3377e-06	2.11087e-06	0	0	2.87e-09	2.74e-09	2.22428e-06	2.805e-09	9.63113	0.00259634
OA_J473523_052490	1230.5	1137	1324	6.67829e-06	6.14241e-06	7	4	4.02026e-08	2.19188e-08	6.41035e-06	3.10607e-08	7.68917	0.00176152
OA_J473523_052491	1490.5	1305	1676	7.66506e-06	7.77544e-06	614	606	3.52634e-06	3.3207e-06	7.72025e-06	3.42352e-06	1.17317	0.000736807
OA_J473523_052492	586	497	675	2.91918e-06	3.13152e-06	0	0	2.87e-09	2.74e-09	3.02535e-06	2.805e-09	10.0749	0.00123156
OA_J473523_052493	585	524	646	3.07777e-06	2.99698e-06	31	34	1.7804e-07	1.8631e-07	3.03737e-06	1.82175e-07	4.05943	0.000202198
OA_J473523_052494	144	108	180	6.3435e-07	8.35071e-07	0	0	2.87e-09	2.74e-09	7.34711e-07	2.805e-09	8.03303	0.0182883
OA_J473523_052496	129.5	120	139	7.04833e-07	6.4486e-07	0	1	2.87e-09	5.47971e-09	6.74846e-07	4.17486e-09	7.33669	0.00199687
OA_J473523_052498	82	70	94	4.11153e-07	4.36093e-07	0	0	2.87e-09	2.74e-09	4.23623e-07	2.805e-09	7.23864	0.00087697
OA_J473523_052499	172.5	124	221	7.28328e-07	1.02528e-06	0	0	2.87e-09	2.74e-09	8.76804e-07	2.805e-09	8.28811	0.0276675
OA_J473523_052500	963	866	1060	5.08655e-06	4.91764e-06	4	7	2.29729e-08	3.83579e-08	5.0021e-06	3.06654e-08	7.34978	0.000290862
OA_J473523_052501	246	209	283	1.22758e-06	1.31292e-06	2	4	1.14865e-08	2.19188e-08	1.27025e-06	1.67026e-08	6.24889	0.00117393
OA_J473523_052502	563.5	483	644	2.83695e-06	2.9877e-06	0	0	2.87e-09	2.74e-09	2.91233e-06	2.805e-09	10.02	0.000670464
OA_J473523_052503	205	199	211	1.16885e-06	9.78889e-07	0	2	2.87e-09	1.09594e-08	1.07387e-06	6.9147e-09	7.27894	0.00784565
OA_J473523_052505	413.5	340	487	1.99703e-06	2.25933e-06	0	0	2.87e-09	2.74e-09	2.12818e-06	2.805e-09	9.5674	0.00378611
OA_J473523_052506	157	129	185	7.57696e-07	8.58268e-07	10	7	5.74323e-08	3.83579e-08	8.07982e-07	4.78951e-08	4.07637	0.00450374
OA_J473523_052507	340	299	381	1.75621e-06	1.76757e-06	8	8	4.59458e-08	4.38376e-08	1.76189e-06	4.48917e-08	5.29453	1.13202e-05
OA_J473523_052509	490	407	573	2.39056e-06	2.65831e-06	1	0	5.74323e-09	2.74e-09	2.52443e-06	4.24162e-09	9.21713	0.0028103
OA_J473523_052510	139	118	160	6.93086e-07	7.42285e-07	1	1	5.74323e-09	5.47971e-09	7.17686e-07	5.61147e-09	6.99883	0.00119135
OA_J473523_052511	51	47	55	2.7606e-07	2.55161e-07	0	0	2.87e-09	2.74e-09	2.65611e-07	2.805e-09	6.56517	0.00157729
OA_J473523_052512	184	165	203	9.69146e-07	9.41775e-07	2	0	1.14865e-08	2.74e-09	9.5546e-07	7.11325e-09	7.06954	0.000229437
OA_J473523_052513	414	353	475	2.07338e-06	2.20366e-06	10	8	5.74323e-08	4.38376e-08	2.13852e-06	5.06349e-08	5.40034	0.000982529
OA_J473523_052514	1239.5	1071	1408	6.29064e-06	6.53211e-06	0	1	2.87e-09	5.47971e-09	6.41138e-06	4.17486e-09	10.5847	0.000354935
OA_J473523_052515	155.5	148	163	8.69294e-07	7.56203e-07	0	2	2.87e-09	1.09594e-08	8.12749e-07	6.9147e-09	6.877	0.00491261
OA_J473523_052516	188.5	170	207	9.98514e-07	9.60332e-07	7035	7348	4.04036e-05	4.02649e-05	9.79423e-07	4.03343e-05	-5.36393	3.34056e-06
OA_J473523_052517	379	336	422	1.97353e-06	1.95778e-06	0	0	2.87e-09	2.74e-09	1.96565e-06	2.805e-09	9.45279	1.6097e-05
OA_J473523_052518	44	40	48	2.34944e-07	2.22686e-07	0	0	2.87e-09	2.74e-09	2.28815e-07	2.805e-09	6.35004	0.000734673
OA_J473523_052519	230.5	184	277	1.08074e-06	1.28508e-06	0	0	2.87e-09	2.74e-09	1.18291e-06	2.805e-09	8.72012	0.00741235
OA_J473523_052520	493	461	525	2.70773e-06	2.43562e-06	0	1	2.87e-09	5.47971e-09	2.57168e-06	4.17486e-09	9.26677	0.00279655
OA_J473523_052521	303	244	362	1.43316e-06	1.67942e-06	4	1	2.29729e-08	5.47971e-09	1.55629e-06	1.42263e-08	6.77341	0.00634686
OA_J473523_052522	356.5	343	370	2.01465e-06	1.71654e-06	4	1	2.29729e-08	5.47971e-09	1.8656e-06	1.42263e-08	7.03493	0.00644152
OA_J473523_052523	57.5	44	71	2.58439e-07	3.29389e-07	0	0	2.87e-09	2.74e-09	2.93914e-07	2.805e-09	6.71125	0.0145275
OA_J473523_052524	56.5	55	58	3.23049e-07	2.69078e-07	0	0	2.87e-09	2.74e-09	2.96064e-07	2.805e-09	6.72176	0.00836158
OA_J473523_052525	71	75	67	4.40521e-07	3.10832e-07	0	0	2.87e-09	2.74e-09	3.75676e-07	2.805e-09	7.06535	0.0289369
OA_J473523_052526	1174.5	1010	1339	5.93235e-06	6.212e-06	81	97	4.65202e-07	5.31531e-07	6.07218e-06	4.98366e-07	3.60693	0.000664053
OA_J473523_052527	587.5	505	670	2.96617e-06	3.10832e-06	1	0	5.74323e-09	2.74e-09	3.03725e-06	4.24162e-09	9.48393	0.000548939
OA_J473523_052528	161	136	186	7.98811e-07	8.62907e-07	1	0	5.74323e-09	2.74e-09	8.30859e-07	4.24162e-09	7.61385	0.00150302
OA_J473523_052530	534.5	479	590	2.81346e-06	2.73718e-06	161	180	9.2466e-07	9.86347e-07	2.77532e-06	9.55503e-07	1.53832	0.000725712
OA_J473523_052532	1378.5	1241	1516	7.28915e-06	7.03315e-06	6	6	3.44594e-08	3.28782e-08	7.16115e-06	3.36688e-08	7.73264	0.00032237
OA_J473523_052533	28.5	22	35	1.29219e-07	1.62375e-07	0	0	2.87e-09	2.74e-09	1.45797e-07	2.805e-09	5.69982	0.0131764
OA_J473523_052537	129	103	155	6.04982e-07	7.19089e-07	0	0	2.87e-09	2.74e-09	6.62035e-07	2.805e-09	7.88276	0.00740703
OA_J473523_052538	1206	1044	1368	6.13205e-06	6.34654e-06	6	13	3.44594e-08	7.12362e-08	6.2393e-06	5.28478e-08	6.8834	0.00030921
OA_J473523_052539	34	33	35	1.93829e-07	1.62375e-07	0	0	2.87e-09	2.74e-09	1.78102e-07	2.805e-09	5.98856	0.00795326
OA_J473523_052540	1261	1073	1449	6.30238e-06	6.72232e-06	0	0	2.87e-09	2.74e-09	6.51235e-06	2.805e-09	11.181	0.00103881
OA_J473523_052543	195	170	220	9.98514e-07	1.02064e-06	164	184	9.4189e-07	1.00827e-06	1.00958e-06	9.7508e-07	0.0501585	0.428059
OA_J473523_052544	156.5	150	163	8.81041e-07	7.56203e-07	0	0	2.87e-09	2.74e-09	8.18622e-07	2.805e-09	8.18905	0.00580304
OA_J473523_052545	624.5	533	716	3.13063e-06	3.32173e-06	3	1	1.72297e-08	5.47971e-09	3.22618e-06	1.13547e-08	8.15039	0.00088554
OA_J473523_052546	156	152	160	8.92789e-07	7.42285e-07	45	42	2.58445e-07	2.30148e-07	8.17537e-07	2.44296e-07	1.74265	0.0173785
OA_J473523_052548	1057.5	936	1179	5.4977e-06	5.46972e-06	1	1	5.74323e-09	5.47971e-09	5.48371e-06	5.61147e-09	9.93256	6.52244e-06
OA_J473523_052549	167	144	190	8.458e-07	8.81464e-07	0	0	2.87e-09	2.74e-09	8.63632e-07	2.805e-09	8.26627	0.000428839
OA_J473523_052551	77.5	71	84	4.17026e-07	3.897e-07	0	0	2.87e-09	2.74e-09	4.03363e-07	2.805e-09	7.16793	0.00116149
OA_J473523_052552	237	216	258	1.2687e-06	1.19694e-06	1	4	5.74323e-09	2.19188e-08	1.23282e-06	1.3831e-08	6.47791	0.000909153
OA_J473523_052554	143.5	116	171	6.81339e-07	7.93318e-07	0	0	2.87e-09	2.74e-09	7.37328e-07	2.805e-09	8.03816	0.0057602
OA_J473523_052555	614	532	696	3.12476e-06	3.22894e-06	4	0	2.29729e-08	2.74e-09	3.17685e-06	1.28565e-08	7.94896	0.000281147
OA_J473523_052556	1292	1077	1507	6.32588e-06	6.9914e-06	7	2	4.02026e-08	1.09594e-08	6.65864e-06	2.5581e-08	8.02401	0.00251208
OA_J473523_052557	256.5	211	302	1.23933e-06	1.40106e-06	37	31	2.12499e-07	1.69871e-07	1.32019e-06	1.91185e-07	2.78771	0.00544175
OA_J473523_052558	1006.5	876	1137	5.14528e-06	5.27487e-06	7	10	4.02026e-08	5.47971e-08	5.21007e-06	4.74999e-08	6.77724	0.000159485
OA_J473523_052559	151.5	138	165	8.10558e-07	7.65482e-07	0	0	2.87e-09	2.74e-09	7.8802e-07	2.805e-09	8.13409	0.00082285
OA_J473523_052560	68	64	72	3.75911e-07	3.34028e-07	2	1	1.14865e-08	5.47971e-09	3.54969e-07	8.48311e-09	5.38696	0.00370736
OA_J473523_052561	624.5	547	702	3.21286e-06	3.25678e-06	12	13	6.89187e-08	7.12362e-08	3.23482e-06	7.00774e-08	5.52859	4.82796e-05
OA_J473523_052562	1942.5	1724	2161	1.01261e-05	1.00255e-05	0	0	2.87e-09	2.74e-09	1.00758e-05	2.805e-09	11.8106	2.49346e-05
OA_J473523_052563	399.5	337	462	1.97941e-06	2.14335e-06	0	1	2.87e-09	5.47971e-09	2.06138e-06	4.17486e-09	8.94767	0.00158428
OA_J473523_052564	424	330	518	1.93829e-06	2.40315e-06	0	1	2.87e-09	5.47971e-09	2.17072e-06	4.17486e-09	9.02223	0.0113147
OA_J473523_052565	819	703	935	4.12915e-06	4.33773e-06	4	3	2.29729e-08	1.64391e-08	4.23344e-06	1.9706e-08	7.74705	0.000612601
OA_J473523_052566	51	42	60	2.46692e-07	2.78357e-07	0	0	2.87e-09	2.74e-09	2.62524e-07	2.805e-09	6.54831	0.0036956
OA_J473523_052567	714.5	652	777	3.82959e-06	3.60472e-06	4	13	2.29729e-08	7.12362e-08	3.71715e-06	4.71045e-08	6.30219	0.000980344
OA_J473523_052568	167	150	184	8.81041e-07	8.53628e-07	2	2	1.14865e-08	1.09594e-08	8.67334e-07	1.12229e-08	6.27206	0.000256322
OA_J473523_052569	317.5	290	345	1.70335e-06	1.60055e-06	0	0	2.87e-09	2.74e-09	1.65195e-06	2.805e-09	9.20195	0.000970012
OA_J473523_052570	463	398	528	2.3377e-06	2.44954e-06	0	5	2.87e-09	2.73985e-08	2.39362e-06	1.51342e-08	7.30523	0.00057884
OA_J473523_052571	619.5	568	671	3.33621e-06	3.11296e-06	36	33	2.06756e-07	1.8083e-07	3.22459e-06	1.93793e-07	4.05653	0.00137194
OA_J473523_052573	695	601	789	3.53004e-06	3.6604e-06	2	2	1.14865e-08	1.09594e-08	3.59522e-06	1.12229e-08	8.32348	0.000330587
OA_J473523_052574	247	214	280	1.25695e-06	1.299e-06	0	0	2.87e-09	2.74e-09	1.27798e-06	2.805e-09	8.83164	0.000271746
OA_J473523_052576	575	511	639	3.00141e-06	2.9645e-06	2	2	1.14865e-08	1.09594e-08	2.98296e-06	1.12229e-08	8.05415	3.8572e-05
OA_J473523_052577	377	327	427	1.92067e-06	1.98097e-06	1	0	5.74323e-09	2.74e-09	1.95082e-06	4.24162e-09	8.84525	0.000240409
OA_J473523_052578	756	647	865	3.80023e-06	4.01298e-06	0	0	2.87e-09	2.74e-09	3.9066e-06	2.805e-09	10.4437	0.000741687
OA_J473523_052579	79.5	73	86	4.28774e-07	3.98978e-07	0	0	2.87e-09	2.74e-09	4.13876e-07	2.805e-09	7.20505	0.00131092
OA_J473523_052580	515.5	433	598	2.54327e-06	2.77429e-06	0	0	2.87e-09	2.74e-09	2.65878e-06	2.805e-09	9.88855	0.00188609
OA_J473523_052581	1527.5	1385	1670	8.13495e-06	7.7476e-06	0	1	2.87e-09	5.47971e-09	7.94127e-06	4.17486e-09	10.8934	0.000594916
OA_J473523_052582	387.5	383	392	2.24959e-06	1.8186e-06	2	1	1.14865e-08	5.47971e-09	2.0341e-06	8.48311e-09	7.90558	0.0111313
OA_J473523_052583	701.5	620	783	3.64164e-06	3.63256e-06	0	1	2.87e-09	5.47971e-09	3.6371e-06	4.17486e-09	9.76685	1.69071e-06
OA_J473523_052584	497	450	544	2.64312e-06	2.52377e-06	12	16	6.89187e-08	8.76753e-08	2.58344e-06	7.8297e-08	5.0442	0.000580946
OA_J473523_052585	137.5	112	163	6.57844e-07	7.56203e-07	11	16	6.31755e-08	8.76753e-08	7.07024e-07	7.54254e-08	3.22864	0.00637762
OA_J473523_052586	83	76	90	4.46394e-07	4.17536e-07	0	0	2.87e-09	2.74e-09	4.31965e-07	2.805e-09	7.26677	0.00112851
OA_J473523_052587	332	284	380	1.66811e-06	1.76293e-06	0	3	2.87e-09	1.64391e-08	1.71552e-06	9.65455e-09	7.47322	0.000787302
OA_J473523_052588	66	52	80	3.05428e-07	3.71143e-07	2	2	1.14865e-08	1.09594e-08	3.38286e-07	1.12229e-08	4.91372	0.00994306
OA_J473523_052589	252.5	242	263	1.42141e-06	1.22013e-06	0	0	2.87e-09	2.74e-09	1.32077e-06	2.805e-09	8.87916	0.00578037
OA_J473523_052590	994	907	1081	5.32736e-06	5.01507e-06	2	2	1.14865e-08	1.09594e-08	5.17121e-06	1.12229e-08	8.84791	0.000914457
OA_J473523_052593	564	495	633	2.90744e-06	2.93667e-06	2	1	1.14865e-08	5.47971e-09	2.92206e-06	8.48311e-09	8.42818	2.62236e-05
OA_J473523_052594	278	224	332	1.31569e-06	1.54024e-06	0	0	2.87e-09	2.74e-09	1.42797e-06	2.805e-09	8.99174	0.0061492
OA_J473523_052595	141	124	158	7.28328e-07	7.33007e-07	0	0	2.87e-09	2.74e-09	7.30668e-07	2.805e-09	8.02507	1.03389e-05
OA_J473523_052596	1498	1349	1647	7.9235e-06	7.6409e-06	465	466	2.6706e-06	2.55354e-06	7.7822e-06	2.61207e-06	1.57498	0.000873946
OA_J473523_052597	2570.5	2289	2852	1.34447e-05	1.32312e-05	323	348	1.85506e-06	1.90694e-06	1.33379e-05	1.881e-06	2.82597	9.19292e-05
OA_J473523_052598	110	98	122	5.75614e-07	5.65993e-07	0	1	2.87e-09	5.47971e-09	5.70803e-07	4.17486e-09	7.09512	7.73689e-05
OA_J473523_052599	193.5	173	214	1.01613e-06	9.92807e-07	0	1	2.87e-09	5.47971e-09	1.00447e-06	4.17486e-09	7.91049	0.000137584
OA_J473523_052600	978	841	1115	4.93971e-06	5.1728e-06	0	2	2.87e-09	1.09594e-08	5.05625e-06	6.9147e-09	9.51419	0.000532959
OA_J473523_052601	92.5	84	101	4.93383e-07	4.68568e-07	0	0	2.87e-09	2.74e-09	4.80975e-07	2.805e-09	7.42182	0.000672631
OA_J473523_052602	648	545	751	3.20112e-06	3.4841e-06	4	4	2.29729e-08	2.19188e-08	3.34261e-06	2.24458e-08	7.21838	0.00181116
OA_J473523_052603	757.5	644	871	3.7826e-06	4.04082e-06	2	0	1.14865e-08	2.74e-09	3.91171e-06	7.11325e-09	9.10307	0.00109283
OA_J473523_052605	226.5	194	259	1.13948e-06	1.20157e-06	556	572	3.19324e-06	3.13439e-06	1.17053e-06	3.16382e-06	-1.43451	0.000460173
OA_J473523_052606	332.5	306	359	1.79732e-06	1.6655e-06	1	3	5.74323e-09	1.64391e-08	1.73141e-06	1.10912e-08	7.28639	0.00147426
OA_J473523_052607	919.5	826	1013	4.8516e-06	4.69959e-06	1	0	5.74323e-09	2.74e-09	4.7756e-06	4.24162e-09	10.1369	0.00025375
OA_J473523_052609	41	40	42	2.34944e-07	1.9485e-07	1	3	5.74323e-09	1.64391e-08	2.14897e-07	1.10912e-08	4.27616	0.0102055
OA_J473523_052610	426	380	472	2.23197e-06	2.18974e-06	1	0	5.74323e-09	2.74e-09	2.21085e-06	4.24162e-09	9.02578	9.20154e-05
OA_J473523_052612	898.5	822	975	4.82811e-06	4.5233e-06	76	81	4.36485e-07	4.43856e-07	4.67571e-06	4.4017e-07	3.40905	0.00129298
OA_J473523_052613	175.5	153	198	8.98662e-07	9.18578e-07	0	0	2.87e-09	2.74e-09	9.0862e-07	2.805e-09	8.33953	0.000120838
OA_J473523_052614	557.5	493	622	2.89569e-06	2.88563e-06	196	192	1.12567e-06	1.0521e-06	2.89066e-06	1.08889e-06	1.40855	0.000424335
OA_J473523_052615	351.5	302	401	1.77383e-06	1.86035e-06	2	3	1.14865e-08	1.64391e-08	1.81709e-06	1.39628e-08	7.0239	0.000576986
OA_J473523_052616	195	160	230	9.39778e-07	1.06704e-06	4242	4479	2.43628e-05	2.45436e-05	1.00341e-06	2.44532e-05	-4.60704	2.22237e-05
OA_J473523_052617	1808	1599	2017	9.3919e-06	9.35744e-06	37	39	2.12499e-07	2.13708e-07	9.37467e-06	2.13104e-07	5.45914	3.5413e-06
OA_J473523_052618	79.5	62	97	3.64164e-07	4.50011e-07	0	0	2.87e-09	2.74e-09	4.07088e-07	2.805e-09	7.18119	0.0110854
OA_J473523_052619	516.5	459	574	2.69599e-06	2.66295e-06	5	7	2.87161e-08	3.83579e-08	2.67947e-06	3.3537e-08	6.32005	4.22989e-05
OA_J473523_052620	574.5	515	634	3.02491e-06	2.94131e-06	0	1	2.87e-09	5.47971e-09	2.98311e-06	4.17486e-09	9.48088	0.000197027
OA_J473523_052621	43	38	48	2.23197e-07	2.22686e-07	0	1	2.87e-09	5.47971e-09	2.22941e-07	4.17486e-09	5.7388	3.69384e-05
OA_J473523_052622	321	283	359	1.66223e-06	1.6655e-06	4	4	2.29729e-08	2.19188e-08	1.66386e-06	2.24458e-08	6.21195	1.09529e-06
OA_J473523_052623	120.5	112	129	6.57844e-07	5.98468e-07	0	0	2.87e-09	2.74e-09	6.28156e-07	2.805e-09	7.80698	0.00224621
OA_J473523_052624	219	177	261	1.03963e-06	1.21085e-06	2	3	1.14865e-08	1.64391e-08	1.12524e-06	1.39628e-08	6.3325	0.00588734
OA_J473523_052625	620.5	541	700	3.17762e-06	3.2475e-06	9	8	5.16891e-08	4.38376e-08	3.21256e-06	4.77634e-08	6.07168	0.000123402
OA_J473523_052627	231	196	266	1.15123e-06	1.23405e-06	4	6	2.29729e-08	3.28782e-08	1.19264e-06	2.79256e-08	5.41643	0.00127969
OA_J473523_052628	618.5	555	682	3.25985e-06	3.16399e-06	5	13	2.87161e-08	7.12362e-08	3.21192e-06	4.99761e-08	6.00605	0.000274872
OA_J473523_052630	63	47	79	2.7606e-07	3.66503e-07	0	0	2.87e-09	2.74e-09	3.21282e-07	2.805e-09	6.83969	0.0195721
OA_J473523_052631	1126	950	1302	5.57993e-06	6.04035e-06	305	316	1.75168e-06	1.73159e-06	5.81014e-06	1.74163e-06	1.73813	0.00319243
OA_J473523_052632	353.5	310	397	1.82082e-06	1.8418e-06	0	0	2.87e-09	2.74e-09	1.83131e-06	2.805e-09	9.35066	3.2912e-05
OA_J473523_052633	105	90	120	5.28625e-07	5.56714e-07	1	1	5.74323e-09	5.47971e-09	5.4267e-07	5.61147e-09	6.59555	0.000683224
OA_J473523_052634	344	291	397	1.70922e-06	1.8418e-06	427	417	2.45236e-06	2.28504e-06	1.77551e-06	2.3687e-06	-0.415862	0.0308868
OA_J473523_052635	105.5	92	119	5.40372e-07	5.52075e-07	0	0	2.87e-09	2.74e-09	5.46224e-07	2.805e-09	7.60535	0.000115943
OA_J473523_052636	99	92	106	5.40372e-07	4.91764e-07	22	19	1.26351e-07	1.04114e-07	5.16068e-07	1.15232e-07	2.16301	0.00441639
OA_J473523_052637	206	188	224	1.10424e-06	1.0392e-06	1	0	5.74323e-09	2.74e-09	1.07172e-06	4.24162e-09	7.9811	0.000928758
OA_J473523_052640	283	265	301	1.55651e-06	1.39642e-06	0	0	2.87e-09	2.74e-09	1.47646e-06	2.805e-09	9.03993	0.00293736
OA_J473523_052641	55.5	51	60	2.99554e-07	2.78357e-07	0	0	2.87e-09	2.74e-09	2.88955e-07	2.805e-09	6.6867	0.00136906
OA_J473523_052642	498	441	555	2.59026e-06	2.5748e-06	0	1	2.87e-09	5.47971e-09	2.58253e-06	4.17486e-09	9.27284	9.24421e-06
OA_J473523_052643	211.5	180	243	1.05725e-06	1.12735e-06	0	0	2.87e-09	2.74e-09	1.0923e-06	2.805e-09	8.60515	0.00103336
OA_J473523_052644	909	785	1033	4.61078e-06	4.79238e-06	2	0	1.14865e-08	2.74e-09	4.70158e-06	7.11325e-09	9.36842	0.000374767
OA_J473523_052645	139	127	151	7.45948e-07	7.00532e-07	3	1	1.72297e-08	5.47971e-09	7.2324e-07	1.13547e-08	5.99311	0.00108385
OA_J473523_052646	587.5	502	673	2.94855e-06	3.12224e-06	3	3	1.72297e-08	1.64391e-08	3.0354e-06	1.68344e-08	7.49433	0.000826723
OA_J473523_052647	55	45	65	2.64312e-07	3.01553e-07	0	0	2.87e-09	2.74e-09	2.82933e-07	2.805e-09	6.65631	0.00438945
OA_J473523_052648	206	192	220	1.12773e-06	1.02064e-06	0	0	2.87e-09	2.74e-09	1.07419e-06	2.805e-09	8.58103	0.00248844
OA_J473523_052649	2118	1895	2341	1.11305e-05	1.08606e-05	1	3	5.74323e-09	1.64391e-08	1.09956e-05	1.10912e-08	9.95329	0.000151137
OA_J473523_052651	602	513	691	3.01316e-06	3.20575e-06	13	17	7.4662e-08	9.3155e-08	3.10945e-06	8.39085e-08	5.2117	0.00102075
OA_J473523_052652	151	129	173	7.57696e-07	8.02596e-07	0	0	2.87e-09	2.74e-09	7.80146e-07	2.805e-09	8.1196	0.000833048
OA_J473523_052653	211	188	234	1.10424e-06	1.08559e-06	2	2	1.14865e-08	1.09594e-08	1.09492e-06	1.12229e-08	6.60822	7.40942e-05
OA_J473523_052654	45.5	31	60	1.82082e-07	2.78357e-07	0	1	2.87e-09	5.47971e-09	2.30219e-07	4.17486e-09	5.78514	0.0425105
OA_J473523_052655	255.5	191	320	1.12186e-06	1.48457e-06	0	0	2.87e-09	2.74e-09	1.30321e-06	2.805e-09	8.85986	0.0188994
OA_J473523_052656	243	212	274	1.24521e-06	1.27116e-06	1	1	5.74323e-09	5.47971e-09	1.25818e-06	5.61147e-09	7.80875	0.000107296
OA_J473523_052657	357.5	310	405	1.82082e-06	1.87891e-06	2	3	1.14865e-08	1.64391e-08	1.84986e-06	1.39628e-08	7.04969	0.000252014
OA_J473523_052658	109	101	117	5.93235e-07	5.42796e-07	0	0	2.87e-09	2.74e-09	5.68016e-07	2.805e-09	7.66179	0.001985
OA_J473523_052659	716.5	617	816	3.62402e-06	3.78566e-06	0	0	2.87e-09	2.74e-09	3.70484e-06	2.805e-09	10.3672	0.000476263
OA_J473523_052660	1814	1569	2059	9.21569e-06	9.55229e-06	3	4	1.72297e-08	2.19188e-08	9.38399e-06	1.95743e-08	8.9051	0.000322909
OA_J473523_052661	377	347	407	2.03814e-06	1.88819e-06	0	4	2.87e-09	2.19188e-08	1.96316e-06	1.23944e-08	7.30735	0.0014976
OA_J473523_052662	951	831	1071	4.88097e-06	4.96867e-06	3	3	1.72297e-08	1.64391e-08	4.92482e-06	1.68344e-08	8.19251	7.98208e-05
OA_J473523_052663	740.5	650	831	3.81785e-06	3.85525e-06	0	5	2.87e-09	2.73985e-08	3.83655e-06	1.51342e-08	7.98585	3.42442e-05
OA_J473523_052664	357	307	407	1.8032e-06	1.88819e-06	0	0	2.87e-09	2.74e-09	1.8457e-06	2.805e-09	9.36195	0.00053129
OA_J473523_052665	112	123	101	7.22454e-07	4.68568e-07	0	0	2.87e-09	2.74e-09	5.95511e-07	2.805e-09	7.72998	0.0429383
OA_J473523_052667	325.5	293	358	1.72097e-06	1.66086e-06	6	2	3.44594e-08	1.09594e-08	1.69091e-06	2.27094e-08	6.21837	0.00037399
OA_J473523_052669	129	107	151	6.28476e-07	7.00532e-07	0	0	2.87e-09	2.74e-09	6.64504e-07	2.805e-09	7.88813	0.00295145
OA_J473523_052670	268	228	308	1.33918e-06	1.4289e-06	1	3	5.74323e-09	1.64391e-08	1.38404e-06	1.10912e-08	6.96333	0.00108102
OA_J473523_052671	440.5	396	485	2.32595e-06	2.25005e-06	23	16	1.32094e-07	8.76753e-08	2.288e-06	1.09885e-07	4.38003	0.000407294
OA_J473523_052672	139	132	146	7.75317e-07	6.77335e-07	1	2	5.74323e-09	1.09594e-08	7.26326e-07	8.35131e-09	6.44247	0.00463676
OA_J473523_052673	776	728	824	4.27599e-06	3.82277e-06	4	2	2.29729e-08	1.09594e-08	4.04938e-06	1.69661e-08	7.8989	0.00314543
OA_J473523_052675	366.5	337	396	1.97941e-06	1.83716e-06	5	3	2.87161e-08	1.64391e-08	1.90828e-06	2.25776e-08	6.40124	0.00143017
OA_J473523_052677	139	136	142	7.98811e-07	6.58778e-07	73	89	4.19256e-07	4.87694e-07	7.28794e-07	4.53475e-07	0.684489	0.0716203
OA_J473523_052678	577	484	670	2.84283e-06	3.10832e-06	1	2	5.74323e-09	1.09594e-08	2.97557e-06	8.35131e-09	8.47695	0.00199619
OA_J473523_052680	550.5	464	637	2.72536e-06	2.95522e-06	2	1	1.14865e-08	5.47971e-09	2.84029e-06	8.48311e-09	8.38723	0.00164423
OA_J473523_052681	146	131	161	7.69443e-07	7.46925e-07	4	3	2.29729e-08	1.64391e-08	7.58184e-07	1.9706e-08	5.26584	0.000251922
OA_J473523_052682	54.5	50	59	2.9368e-07	2.73718e-07	0	1	2.87e-09	5.47971e-09	2.83699e-07	4.17486e-09	6.08649	0.00129427
OA_J473523_052684	516	462	570	2.71361e-06	2.64439e-06	3	2	1.72297e-08	1.09594e-08	2.679e-06	1.40946e-08	7.57041	0.000170011
OA_J473523_052685	377	339	415	1.99115e-06	1.9253e-06	1	3	5.74323e-09	1.64391e-08	1.95823e-06	1.10912e-08	7.46399	0.000293345
OA_J473523_052686	241.5	213	270	1.25108e-06	1.25261e-06	0	0	2.87e-09	2.74e-09	1.25184e-06	2.805e-09	8.80184	3.77828e-07
OA_J473523_052688	42	26	58	1.52714e-07	2.69078e-07	0	0	2.87e-09	2.74e-09	2.10896e-07	2.805e-09	6.23239	0.0700596
OA_J473523_052689	44.5	43	46	2.52565e-07	2.13407e-07	0	0	2.87e-09	2.74e-09	2.32986e-07	2.805e-09	6.3761	0.00715755
OA_J473523_052690	50	51	49	2.99554e-07	2.27325e-07	52	55	2.98648e-07	3.01384e-07	2.6344e-07	3.00016e-07	-0.187568	0.418033
OA_J473523_052691	158.5	146	171	8.57547e-07	7.93318e-07	0	0	2.87e-09	2.74e-09	8.25432e-07	2.805e-09	8.20101	0.00152057
OA_J473523_052692	76	70	82	4.11153e-07	3.80421e-07	889	953	5.10573e-06	5.22216e-06	3.95787e-07	5.16394e-06	-3.70568	0.00015941
OA_J473523_052693	89.5	77	102	4.52268e-07	4.73207e-07	0	0	2.87e-09	2.74e-09	4.62738e-07	2.805e-09	7.36605	0.000517777
OA_J473523_052695	218.5	187	250	1.09837e-06	1.15982e-06	1	0	5.74323e-09	2.74e-09	1.12909e-06	4.24162e-09	8.05634	0.000747035
OA_J473523_052696	675	591	759	3.4713e-06	3.52122e-06	1	5	5.74323e-09	2.73985e-08	3.49626e-06	1.65709e-08	7.72102	6.11296e-05
OA_J473523_052697	129.5	112	147	6.57844e-07	6.81975e-07	0	0	2.87e-09	2.74e-09	6.6991e-07	2.805e-09	7.89982	0.000326966
OA_J473523_052699	1014.5	901	1128	5.29212e-06	5.23311e-06	21	19	1.20608e-07	1.04114e-07	5.26262e-06	1.12361e-07	5.54957	3.53819e-05
OA_J473523_052700	126	128	124	7.51822e-07	5.75271e-07	0	1	2.87e-09	5.47971e-09	6.63546e-07	4.17486e-09	7.31233	0.0174592
OA_J473523_052701	642.5	579	706	3.40082e-06	3.27533e-06	0	0	2.87e-09	2.74e-09	3.33808e-06	2.805e-09	10.2168	0.000353725
OA_J473523_052702	408.5	383	434	2.24959e-06	2.01345e-06	1	0	5.74323e-09	2.74e-09	2.13152e-06	4.24162e-09	8.97305	0.0030669
OA_J473523_052703	1005	856	1154	5.02781e-06	5.35373e-06	20	21	1.14865e-07	1.15074e-07	5.19077e-06	1.1497e-07	5.49663	0.00102916
OA_J473523_052704	535.5	440	631	2.58439e-06	2.92739e-06	1	0	5.74323e-09	2.74e-09	2.75589e-06	4.24162e-09	9.34369	0.00386237
OA_J473523_052705	707.5	632	783	3.71212e-06	3.63256e-06	242	342	1.38986e-06	1.87406e-06	3.67234e-06	1.63196e-06	1.17009	0.0141527
OA_J473523_052706	338	304	372	1.78558e-06	1.72581e-06	6	2	3.44594e-08	1.09594e-08	1.7557e-06	2.27094e-08	6.27261	0.000343178
OA_J473523_052707	404.5	346	463	2.03227e-06	2.14799e-06	9	7	5.16891e-08	3.83579e-08	2.09013e-06	4.50235e-08	5.53677	0.000810071
OA_J473523_052708	11666.5	10356	12977	6.08271e-05	6.0204e-05	66	76	3.79053e-07	4.16458e-07	6.05155e-05	3.97756e-07	7.24928	2.69522e-05
OA_J473523_052711	68.5	68	69	3.99405e-07	3.20111e-07	0	2	2.87e-09	1.09594e-08	3.59758e-07	6.9147e-09	5.70122	0.0125181
OA_J473523_052712	286.5	239	334	1.40379e-06	1.54952e-06	6	4	3.44594e-08	2.19188e-08	1.47666e-06	2.81891e-08	5.71105	0.00253962
OA_J473523_052713	517.5	448	587	2.63138e-06	2.72326e-06	27	23	1.55067e-07	1.26033e-07	2.67732e-06	1.4055e-07	4.25163	0.000360513
OA_J473523_052714	835	740	930	4.34647e-06	4.31453e-06	1	2	5.74323e-09	1.09594e-08	4.3305e-06	8.35131e-09	9.01831	1.40163e-05
OA_J473523_052715	1241	1074	1408	6.30826e-06	6.53211e-06	70	63	4.02026e-07	3.45221e-07	6.42019e-06	3.73624e-07	4.10296	0.000364505
OA_J473523_052716	217	209	225	1.22758e-06	1.04384e-06	0	0	2.87e-09	2.74e-09	1.13571e-06	2.805e-09	8.66138	0.00651182
OA_J473523_052718	136	128	144	7.51822e-07	6.68057e-07	0	0	2.87e-09	2.74e-09	7.0994e-07	2.805e-09	7.98355	0.00348967
OA_J473523_052719	246.5	222	271	1.30394e-06	1.25725e-06	2683	2911	1.54091e-05	1.59514e-05	1.28059e-06	1.56803e-05	-3.61406	0.000357018
OA_J473523_052720	123.5	112	135	6.57844e-07	6.26303e-07	0	0	2.87e-09	2.74e-09	6.42073e-07	2.805e-09	7.83859	0.000608045
OA_J473523_052721	141	115	167	6.75465e-07	7.7476e-07	0	0	2.87e-09	2.74e-09	7.25113e-07	2.805e-09	8.01406	0.00469123
OA_J473523_052722	650.5	552	749	3.24223e-06	3.47482e-06	51	49	2.92905e-07	2.68506e-07	3.35853e-06	2.80706e-07	3.5807	0.00144029
OA_J473523_052723	1823	1661	1985	9.75607e-06	9.20898e-06	178	172	1.02229e-06	9.42509e-07	9.48252e-06	9.82399e-07	3.27089	0.00105598
OA_J473523_052724	459.5	404	515	2.37294e-06	2.38923e-06	0	1	2.87e-09	5.47971e-09	2.38108e-06	4.17486e-09	9.15568	1.20435e-05
OA_J473523_052725	525	451	599	2.649e-06	2.77893e-06	0	3	2.87e-09	1.64391e-08	2.71396e-06	9.65455e-09	8.13498	0.000582877
OA_J473523_052726	172.5	156	189	9.16283e-07	8.76825e-07	0	0	2.87e-09	2.74e-09	8.96554e-07	2.805e-09	8.32025	0.00048693
OA_J473523_052727	317.5	297	338	1.74446e-06	1.56808e-06	55	49	3.15878e-07	2.68506e-07	1.65627e-06	2.92192e-07	2.50295	0.00445146
OA_J473523_052728	675.5	594	757	3.48892e-06	3.51194e-06	1	4	5.74323e-09	2.19188e-08	3.50043e-06	1.3831e-08	7.98348	1.62785e-05
OA_J473523_052729	1213.5	1003	1424	5.89123e-06	6.60634e-06	6	4	3.44594e-08	2.19188e-08	6.24879e-06	2.81891e-08	7.79229	0.00328858
OA_J473523_052730	98	90	106	5.28625e-07	4.91764e-07	0	1	2.87e-09	5.47971e-09	5.10194e-07	4.17486e-09	6.93318	0.00133059
OA_J473523_052731	232	208	256	1.22171e-06	1.18766e-06	69	69	3.96283e-07	3.781e-07	1.20468e-06	3.87191e-07	1.63754	0.000556931
OA_J473523_052733	1642	1460	1824	8.57547e-06	8.46205e-06	1	0	5.74323e-09	2.74e-09	8.51876e-06	4.24162e-09	10.9718	4.43889e-05
OA_J473523_052734	162	145	179	8.51673e-07	8.30432e-07	0	0	2.87e-09	2.74e-09	8.41052e-07	2.805e-09	8.22805	0.000160493
OA_J473523_052735	84	71	97	4.17026e-07	4.50011e-07	0	0	2.87e-09	2.74e-09	4.33519e-07	2.805e-09	7.27195	0.00146302
OA_J473523_052736	97.5	89	106	5.22751e-07	4.91764e-07	0	0	2.87e-09	2.74e-09	5.07257e-07	2.805e-09	7.49857	0.000942003
OA_J473523_052737	27	20	34	1.17472e-07	1.57736e-07	0	0	2.87e-09	2.74e-09	1.37604e-07	2.805e-09	5.61638	0.0215856
OA_J473523_052738	138.5	114	163	6.69592e-07	7.56203e-07	0	0	2.87e-09	2.74e-09	7.12898e-07	2.805e-09	7.98955	0.00369864
OA_J473523_052739	510.5	465	556	2.73123e-06	2.57944e-06	0	1	2.87e-09	5.47971e-09	2.65534e-06	4.17486e-09	9.31295	0.000818746
OA_J473523_052740	167	143	191	8.39926e-07	8.86103e-07	0	0	2.87e-09	2.74e-09	8.63014e-07	2.805e-09	8.26524	0.000719644
OA_J473523_052741	1264	1085	1443	6.37287e-06	6.69449e-06	84	88	4.82431e-07	4.82214e-07	6.53368e-06	4.82323e-07	3.75983	0.000705441
OA_J473523_052742	44	38	50	2.23197e-07	2.31964e-07	0	0	2.87e-09	2.74e-09	2.2758e-07	2.805e-09	6.34223	0.000380182
OA_J473523_052743	419	360	478	2.1145e-06	2.21758e-06	4	2	2.29729e-08	1.09594e-08	2.16604e-06	1.69661e-08	6.99626	0.00058246
OA_J473523_052744	21	13	29	7.63569e-08	1.34539e-07	0	0	2.87e-09	2.74e-09	1.05448e-07	2.805e-09	5.23239	0.0717851
OA_J473523_052745	693	601	785	3.53004e-06	3.64184e-06	63	58	3.61823e-07	3.17823e-07	3.58594e-06	3.39823e-07	3.3995	0.000342305
OA_J473523_052746	853	709	997	4.16439e-06	4.62537e-06	394	420	2.26283e-06	2.30148e-06	4.39488e-06	2.28216e-06	0.945427	0.0117744
OA_J473523_052747	192.5	167	218	9.80893e-07	1.01136e-06	1	1	5.74323e-09	5.47971e-09	9.96127e-07	5.61147e-09	7.47181	0.000236459
OA_J473523_052748	257.5	222	293	1.30394e-06	1.35931e-06	1	0	5.74323e-09	2.74e-09	1.33162e-06	4.24162e-09	8.29436	0.000436001
OA_J473523_052749	418.5	362	475	2.12625e-06	2.20366e-06	0	0	2.87e-09	2.74e-09	2.16495e-06	2.805e-09	9.59212	0.000320299
OA_J473523_052750	489.5	422	557	2.47866e-06	2.58408e-06	0	0	2.87e-09	2.74e-09	2.53137e-06	2.805e-09	9.8177	0.000434266
OA_J473523_052751	536.5	445	628	2.61376e-06	2.91347e-06	9	10	5.16891e-08	5.47971e-08	2.76362e-06	5.32431e-08	5.69782	0.0030433
OA_J473523_052753	117.5	105	130	6.16729e-07	6.03107e-07	0	0	2.87e-09	2.74e-09	6.09918e-07	2.805e-09	7.76447	0.000125846
OA_J473523_052755	550	478	622	2.80759e-06	2.88563e-06	301	308	1.72871e-06	1.68775e-06	2.84661e-06	1.70823e-06	0.736743	0.00149519
OA_J473523_052756	69.5	61	78	3.5829e-07	3.61864e-07	1	0	5.74323e-09	2.74e-09	3.60077e-07	4.24162e-09	6.40755	4.30257e-05
OA_J473523_052758	116.5	102	131	5.99108e-07	6.07746e-07	0	0	2.87e-09	2.74e-09	6.03427e-07	2.805e-09	7.74903	5.17164e-05
OA_J473523_052759	534.5	475	594	2.78996e-06	2.75573e-06	0	0	2.87e-09	2.74e-09	2.77285e-06	2.805e-09	9.94915	3.81736e-05
OA_J473523_052760	335.5	293	378	1.72097e-06	1.75365e-06	0	0	2.87e-09	2.74e-09	1.73731e-06	2.805e-09	9.27464	8.87365e-05
OA_J473523_052761	111.5	101	122	5.93235e-07	5.65993e-07	0	0	2.87e-09	2.74e-09	5.79614e-07	2.805e-09	7.69095	0.000557187
OA_J473523_052762	132	118	146	6.93086e-07	6.77335e-07	0	0	2.87e-09	2.74e-09	6.8521e-07	2.805e-09	7.9324	0.000133172
OA_J473523_052763	785	708	862	4.15852e-06	3.99906e-06	2	5	1.14865e-08	2.73985e-08	4.07879e-06	1.94425e-08	7.71278	0.000389386
OA_J473523_052764	939.5	838	1041	4.92209e-06	4.82949e-06	2	0	1.14865e-08	2.74e-09	4.87579e-06	7.11325e-09	9.42091	9.12301e-05
OA_J473523_052765	420.5	371	470	2.17911e-06	2.18046e-06	1	0	5.74323e-09	2.74e-09	2.17978e-06	4.24162e-09	9.00536	5.72676e-07
OA_J473523_052766	194	175	213	1.02788e-06	9.88168e-07	56	71	3.21621e-07	3.89059e-07	1.00802e-06	3.5534e-07	1.50426	0.00357521
OA_J473523_052767	296.5	254	339	1.4919e-06	1.57272e-06	3	2	1.72297e-08	1.09594e-08	1.53231e-06	1.40946e-08	6.76443	0.000711956
OA_J473523_052768	133.5	115	152	6.75465e-07	7.05171e-07	1	0	5.74323e-09	2.74e-09	6.90318e-07	4.24162e-09	7.3465	0.000473142
OA_J473523_052769	162.5	142	183	8.34053e-07	8.48989e-07	3	0	1.72297e-08	2.74e-09	8.41521e-07	9.98485e-09	6.39711	0.000156531
OA_J473523_052770	114.5	106	123	6.22603e-07	5.70632e-07	0	0	2.87e-09	2.74e-09	5.96617e-07	2.805e-09	7.73266	0.00190951
OA_J473523_052771	136.5	136	137	7.98811e-07	6.35582e-07	0	0	2.87e-09	2.74e-09	7.17196e-07	2.805e-09	7.99822	0.0128015
OA_J473523_052772	85.5	70	101	4.11153e-07	4.68568e-07	1	0	5.74323e-09	2.74e-09	4.3986e-07	4.24162e-09	6.69629	0.00432652
OA_J473523_052773	178	186	170	1.09249e-06	7.88678e-07	0	0	2.87e-09	2.74e-09	9.40584e-07	2.805e-09	8.38941	0.0252495
OA_J473523_052774	336.5	287	386	1.68573e-06	1.79076e-06	1	2	5.74323e-09	1.09594e-08	1.73824e-06	8.35131e-09	7.70141	0.000922564
OA_J473523_052775	61	52	70	3.05428e-07	3.2475e-07	0	0	2.87e-09	2.74e-09	3.15089e-07	2.805e-09	6.81161	0.000955744
OA_J473523_052777	59.5	62	57	3.64164e-07	2.64439e-07	0	0	2.87e-09	2.74e-09	3.14301e-07	2.805e-09	6.808	0.0246791
OA_J473523_052778	49	44	54	2.58439e-07	2.50521e-07	0	0	2.87e-09	2.74e-09	2.5448e-07	2.805e-09	6.50341	0.000247427
OA_J473523_052779	1576.5	1399	1754	8.21718e-06	8.1373e-06	106	127	6.08782e-07	6.95923e-07	8.17724e-06	6.52352e-07	3.64789	6.16924e-05
OA_J473523_052780	1111.5	986	1237	5.79138e-06	5.73879e-06	5	8	2.87161e-08	4.38376e-08	5.76508e-06	3.62768e-08	7.31215	2.28088e-05
OA_J473523_052781	117.5	102	133	5.99108e-07	6.17025e-07	0	0	2.87e-09	2.74e-09	6.08066e-07	2.805e-09	7.76008	0.00021901
OA_J473523_052782	287.5	267	308	1.56825e-06	1.4289e-06	71	53	4.07769e-07	2.90424e-07	1.49857e-06	3.49096e-07	2.10189	0.00622093
OA_J473523_052783	454	425	483	2.49628e-06	2.24077e-06	1	0	5.74323e-09	2.74e-09	2.36852e-06	4.24162e-09	9.12516	0.0029075
OA_J473523_052784	699	640	758	3.75911e-06	3.51658e-06	0	0	2.87e-09	2.74e-09	3.63784e-06	2.805e-09	10.3409	0.00111104
OA_J473523_052785	199	181	217	1.06312e-06	1.00672e-06	1	0	5.74323e-09	2.74e-09	1.03492e-06	4.24162e-09	7.93069	0.000749882
OA_J473523_052786	1367	1189	1545	6.98372e-06	7.16769e-06	1	0	5.74323e-09	2.74e-09	7.07571e-06	4.24162e-09	10.704	0.000169208
OA_J473523_052787	1099.5	977	1222	5.73852e-06	5.66921e-06	0	0	2.87e-09	2.74e-09	5.70386e-06	2.805e-09	10.9897	3.69486e-05
OA_J473523_052788	577	509	645	2.98967e-06	2.99234e-06	3	8	1.72297e-08	4.38376e-08	2.99101e-06	3.05337e-08	6.61409	2.03975e-05
OA_J473523_052789	468	377	559	2.21435e-06	2.59336e-06	2	0	1.14865e-08	2.74e-09	2.40386e-06	7.11325e-09	8.40063	0.00619696
OA_J473523_052790	746	661	831	3.88246e-06	3.85525e-06	0	0	2.87e-09	2.74e-09	3.86885e-06	2.805e-09	10.4297	1.23841e-05
OA_J473523_052791	707.5	623	792	3.65926e-06	3.67431e-06	0	3	2.87e-09	1.64391e-08	3.66678e-06	9.65455e-09	8.56909	7.67534e-06
OA_J473523_052792	60	62	58	3.64164e-07	2.69078e-07	27	34	1.55067e-07	1.8631e-07	3.16621e-07	1.70689e-07	0.891391	0.100228
OA_J473523_052793	825.5	738	913	4.33472e-06	4.23567e-06	5	6	2.87161e-08	3.28782e-08	4.2852e-06	3.07972e-08	7.12042	0.000135722
OA_J473523_052794	112	90	134	5.28625e-07	6.21664e-07	3	5	1.72297e-08	2.73985e-08	5.75144e-07	2.23141e-08	4.6879	0.00708934
OA_J473523_052795	143	136	150	7.98811e-07	6.95893e-07	0	0	2.87e-09	2.74e-09	7.47352e-07	2.805e-09	8.05764	0.00474287
OA_J473523_052796	135.5	121	150	7.10707e-07	6.95893e-07	0	0	2.87e-09	2.74e-09	7.033e-07	2.805e-09	7.97	0.000111798
OA_J473523_052797	819	744	894	4.36997e-06	4.14752e-06	18	8	1.03378e-07	4.38376e-08	4.25875e-06	7.36078e-08	5.85443	0.000756035
OA_J473523_052798	24	11	37	6.46097e-08	1.71654e-07	0	0	2.87e-09	2.74e-09	1.18132e-07	2.805e-09	5.39625	0.163981
OA_J473523_052799	446.5	413	480	2.4258e-06	2.22686e-06	0	1	2.87e-09	5.47971e-09	2.32633e-06	4.17486e-09	9.12211	0.00183013
OA_J473523_052800	50.5	48	53	2.81933e-07	2.45882e-07	1	0	5.74323e-09	2.74e-09	2.63908e-07	4.24162e-09	5.95927	0.00481727
OA_J473523_052801	55	45	65	2.64312e-07	3.01553e-07	2	0	1.14865e-08	2.74e-09	2.82933e-07	7.11325e-09	5.31381	0.00477456
OA_J473523_052802	94	81	107	4.75762e-07	4.96403e-07	0	0	2.87e-09	2.74e-09	4.86083e-07	2.805e-09	7.43706	0.000455752
OA_J473523_052803	57.5	56	59	3.28922e-07	2.73718e-07	0	0	2.87e-09	2.74e-09	3.0132e-07	2.805e-09	6.74715	0.0084416
OA_J473523_052804	2391	2116	2666	1.24286e-05	1.23683e-05	13	12	7.4662e-08	6.57565e-08	1.23984e-05	7.02092e-08	7.46428	6.11138e-06
OA_J473523_052805	742.5	639	846	3.75324e-06	3.92483e-06	99	104	5.6858e-07	5.69889e-07	3.83903e-06	5.69234e-07	2.75365	0.000687794
OA_J473523_052807	606.5	508	705	2.98379e-06	3.2707e-06	0	1	2.87e-09	5.47971e-09	3.12725e-06	4.17486e-09	9.54895	0.00210345
OA_J473523_052810	435	352	518	2.06751e-06	2.40315e-06	3	2	1.72297e-08	1.09594e-08	2.23533e-06	1.40946e-08	7.30921	0.00566173
OA_J473523_052812	502	460	544	2.70186e-06	2.52377e-06	4	4	2.29729e-08	2.19188e-08	2.61281e-06	2.24458e-08	6.86301	0.00117962
OA_J473523_052813	201.5	176	227	1.03376e-06	1.05312e-06	0	0	2.87e-09	2.74e-09	1.04344e-06	2.805e-09	8.53913	8.65201e-05
OA_J473523_052815	175.5	161	190	9.45651e-07	8.81464e-07	0	0	2.87e-09	2.74e-09	9.13558e-07	2.805e-09	8.34735	0.00123944
OA_J473523_052816	594	532	656	3.12476e-06	3.04337e-06	2	3	1.14865e-08	1.64391e-08	3.08406e-06	1.39628e-08	7.7871	0.000176306
OA_J473523_052817	50.5	36	65	2.1145e-07	3.01553e-07	1	1	5.74323e-09	5.47971e-09	2.56501e-07	5.61147e-09	5.51444	0.0307643
OA_J473523_052818	37	28	46	1.64461e-07	2.13407e-07	0	0	2.87e-09	2.74e-09	1.88934e-07	2.805e-09	6.07374	0.0168524
OA_J473523_052819	72	61	83	3.5829e-07	3.85061e-07	0	0	2.87e-09	2.74e-09	3.71676e-07	2.805e-09	7.0499	0.00131424
OA_J473523_052820	53.5	60	47	3.52417e-07	2.18046e-07	0	0	2.87e-09	2.74e-09	2.85232e-07	2.805e-09	6.66799	0.0521988
OA_J473523_052821	731	665	797	3.90595e-06	3.69751e-06	0	2	2.87e-09	1.09594e-08	3.80173e-06	6.9147e-09	9.10277	0.000754541
OA_J473523_052822	912	757	1067	4.44632e-06	4.95012e-06	1	0	5.74323e-09	2.74e-09	4.69822e-06	4.24162e-09	10.1133	0.0028676
OA_J473523_052824	482.5	447	518	2.6255e-06	2.40315e-06	2	1	1.14865e-08	5.47971e-09	2.51432e-06	8.48311e-09	8.21136	0.00196401
OA_J473523_052825	539.5	481	598	2.82521e-06	2.77429e-06	2	1	1.14865e-08	5.47971e-09	2.79975e-06	8.48311e-09	8.36649	8.43453e-05
OA_J473523_052826	295	240	350	1.40967e-06	1.62375e-06	1	0	5.74323e-09	2.74e-09	1.51671e-06	4.24162e-09	8.48212	0.00497229
OA_J473523_052827	254.5	226	283	1.32744e-06	1.31292e-06	0	0	2.87e-09	2.74e-09	1.32018e-06	2.805e-09	8.87852	3.03717e-05
OA_J473523_052829	981	829	1133	4.86922e-06	5.25631e-06	0	1	2.87e-09	5.47971e-09	5.06276e-06	4.17486e-09	10.244	0.00146074
OA_J473523_052830	1569	1377	1761	8.08796e-06	8.16978e-06	3	4	1.72297e-08	2.19188e-08	8.12887e-06	1.95743e-08	8.69795	2.55329e-05
OA_J473523_052831	765.5	666	865	3.91182e-06	4.01298e-06	3634	3720	2.08709e-05	2.03845e-05	3.9624e-06	2.06277e-05	-2.38014	0.000222099
OA_J473523_052832	495.5	417	574	2.4493e-06	2.66295e-06	1	6	5.74323e-09	3.28782e-08	2.55613e-06	1.93107e-08	7.04841	0.00179699
OA_J473523_052833	299.5	246	353	1.44491e-06	1.63767e-06	0	0	2.87e-09	2.74e-09	1.54129e-06	2.805e-09	9.10192	0.00390158
OA_J473523_052834	322	286	358	1.67985e-06	1.66086e-06	0	1	2.87e-09	5.47971e-09	1.67035e-06	4.17486e-09	8.64421	3.30864e-05
OA_J473523_052835	466.5	399	534	2.34357e-06	2.47738e-06	0	0	2.87e-09	2.74e-09	2.41047e-06	2.805e-09	9.7471	0.000771296
OA_J473523_052837	509.5	444	575	2.60788e-06	2.66759e-06	0	0	2.87e-09	2.74e-09	2.63774e-06	2.805e-09	9.87708	0.000128355
OA_J473523_052838	791.5	699	884	4.10565e-06	4.10113e-06	4	2	2.29729e-08	1.09594e-08	4.10339e-06	1.69661e-08	7.91801	2.46655e-06
OA_J473523_052839	318.5	286	351	1.67985e-06	1.62839e-06	287	300	1.64831e-06	1.64391e-06	1.65412e-06	1.64611e-06	0.00700315	0.785763
OA_J473523_052841	616.5	549	684	3.22461e-06	3.17327e-06	0	0	2.87e-09	2.74e-09	3.19894e-06	2.805e-09	10.1554	6.45004e-05
OA_J473523_052842	580	528	632	3.10127e-06	2.93203e-06	0	1	2.87e-09	5.47971e-09	3.01665e-06	4.17486e-09	9.49701	0.000788295
OA_J473523_052843	922	816	1028	4.79287e-06	4.76918e-06	12	14	6.89187e-08	7.67159e-08	4.78103e-06	7.28173e-08	6.03689	7.01493e-06
OA_J473523_052844	538.5	453	624	2.66075e-06	2.89491e-06	0	1	2.87e-09	5.47971e-09	2.77783e-06	4.17486e-09	9.37802	0.00177728
OA_J473523_052845	649	546	752	3.20699e-06	3.48874e-06	4	2	2.29729e-08	1.09594e-08	3.34786e-06	1.69661e-08	7.62444	0.00178718
OA_J473523_052847	229.5	208	251	1.22171e-06	1.16446e-06	1	0	5.74323e-09	2.74e-09	1.19308e-06	4.24162e-09	8.13587	0.00058084
OA_J473523_052848	309.5	258	361	1.51539e-06	1.67478e-06	0	0	2.87e-09	2.74e-09	1.59508e-06	2.805e-09	9.15142	0.00249572
OA_J473523_052849	243	209	277	1.22758e-06	1.28508e-06	0	0	2.87e-09	2.74e-09	1.25633e-06	2.805e-09	8.807	0.000525617
OA_J473523_052850	223	202	244	1.18647e-06	1.13199e-06	5	1	2.87161e-08	5.47971e-09	1.15923e-06	1.70979e-08	6.0832	0.000671629
OA_J473523_052851	306.5	278	335	1.63286e-06	1.55416e-06	514	544	2.95202e-06	2.98096e-06	1.59351e-06	2.96649e-06	-0.896549	0.000931183
OA_J473523_052852	572	518	626	3.04253e-06	2.90419e-06	504	517	2.89459e-06	2.83301e-06	2.97336e-06	2.8638e-06	0.0541634	0.284829
OA_J473523_052853	219.5	186	253	1.09249e-06	1.17374e-06	1	0	5.74323e-09	2.74e-09	1.13311e-06	4.24162e-09	8.06146	0.00129433
OA_J473523_052854	785	688	882	4.04104e-06	4.09185e-06	7	13	4.02026e-08	7.12362e-08	4.06645e-06	5.57194e-08	6.18944	5.50862e-05
OA_J473523_052855	1110.5	996	1225	5.85012e-06	5.68312e-06	7	5	4.02026e-08	2.73985e-08	5.76662e-06	3.38005e-08	7.41454	0.000213326
OA_J473523_052856	1631	1420	1842	8.34053e-06	8.54556e-06	544	538	3.12432e-06	2.94808e-06	8.44305e-06	3.0362e-06	1.4755	0.000624525
OA_J473523_052857	47	30	64	1.76208e-07	2.96914e-07	0	0	2.87e-09	2.74e-09	2.36561e-07	2.805e-09	6.39807	0.060659
OA_J473523_052858	2156	1914	2398	1.12421e-05	1.1125e-05	207	217	1.18885e-06	1.1891e-06	1.11835e-05	1.18897e-06	3.23359	3.43166e-05
OA_J473523_052859	329	282	376	1.65636e-06	1.74437e-06	0	0	2.87e-09	2.74e-09	1.70036e-06	2.805e-09	9.24363	0.000671301
OA_J473523_052860	289.5	262	317	1.53889e-06	1.47065e-06	0	0	2.87e-09	2.74e-09	1.50477e-06	2.805e-09	9.06733	0.000515661
OA_J473523_052861	1144.5	1003	1286	5.89123e-06	5.96612e-06	20	13	1.14865e-07	7.12362e-08	5.92867e-06	9.30506e-08	5.99355	5.51422e-05
OA_J473523_052862	289.5	255	324	1.49777e-06	1.50313e-06	2	6	1.14865e-08	3.28782e-08	1.50045e-06	2.21824e-08	6.07984	5.5633e-05
OA_J473523_052863	1584.5	1369	1800	8.04097e-06	8.35071e-06	6	10	3.44594e-08	5.47971e-08	8.19584e-06	4.46283e-08	7.52079	0.000362345
OA_J473523_052864	157.5	132	183	7.75317e-07	8.48989e-07	6	2	3.44594e-08	1.09594e-08	8.12153e-07	2.27094e-08	5.16039	0.00239016
OA_J473523_052865	324.5	279	370	1.63874e-06	1.71654e-06	0	0	2.87e-09	2.74e-09	1.67764e-06	2.805e-09	9.22422	0.00053902
OA_J473523_052866	83	65	101	3.81785e-07	4.68568e-07	0	0	2.87e-09	2.74e-09	4.25177e-07	2.805e-09	7.24392	0.0103899
OA_J473523_052867	242.5	220	265	1.29219e-06	1.22941e-06	6	16	3.44594e-08	8.76753e-08	1.2608e-06	6.10673e-08	4.36779	0.00117437
OA_J473523_052868	394	331	457	1.94416e-06	2.12015e-06	0	0	2.87e-09	2.74e-09	2.03216e-06	2.805e-09	9.50079	0.00187491
OA_J473523_052869	262	235	289	1.3803e-06	1.34075e-06	6	12	3.44594e-08	6.57565e-08	1.36052e-06	5.01079e-08	4.76298	0.000370124
OA_J473523_052870	268.5	249	288	1.46253e-06	1.33611e-06	0	0	2.87e-09	2.74e-09	1.39932e-06	2.805e-09	8.96251	0.00204244
OA_J473523_052871	529.5	448	611	2.63138e-06	2.8346e-06	4	4	2.29729e-08	2.19188e-08	2.73299e-06	2.24458e-08	6.92789	0.00140235
OA_J473523_052873	290.5	267	314	1.56825e-06	1.45674e-06	0	0	2.87e-09	2.74e-09	1.51249e-06	2.805e-09	9.07471	0.00136115
OA_J473523_052874	274	252	296	1.48015e-06	1.37323e-06	0	3	2.87e-09	1.64391e-08	1.42669e-06	9.65455e-09	7.20725	0.00144309
OA_J473523_052875	929.5	876	983	5.14528e-06	4.56042e-06	0	2	2.87e-09	1.09594e-08	4.85285e-06	6.9147e-09	9.45495	0.00362249
OA_J473523_052876	632	560	704	3.28922e-06	3.26606e-06	0	0	2.87e-09	2.74e-09	3.27764e-06	2.805e-09	10.1904	1.25039e-05
OA_J473523_052877	45.5	41	50	2.40818e-07	2.31964e-07	0	0	2.87e-09	2.74e-09	2.36391e-07	2.805e-09	6.39703	0.000359075
OA_J473523_052878	121	108	134	6.3435e-07	6.21664e-07	1	0	5.74323e-09	2.74e-09	6.28007e-07	4.24162e-09	7.21002	0.000109184
OA_J473523_052879	27	28	26	1.64461e-07	1.20621e-07	0	0	2.87e-09	2.74e-09	1.42541e-07	2.805e-09	5.66723	0.023735
OA_J473523_052881	728.5	643	814	3.77673e-06	3.77638e-06	1	0	5.74323e-09	2.74e-09	3.77655e-06	4.24162e-09	9.79824	1.60605e-07
OA_J473523_052884	247.5	207	288	1.21584e-06	1.33611e-06	4	3	2.29729e-08	1.64391e-08	1.27598e-06	1.9706e-08	6.01682	0.00229021
OA_J473523_052885	797.5	724	871	4.25249e-06	4.04082e-06	659	712	3.78479e-06	3.90155e-06	4.14665e-06	3.84317e-06	0.109651	0.128699
OA_J473523_052886	1637	1525	1749	8.95726e-06	8.11411e-06	0	0	2.87e-09	2.74e-09	8.53568e-06	2.805e-09	11.5713	0.00243205
OA_J473523_052888	127	123	131	7.22454e-07	6.07746e-07	0	0	2.87e-09	2.74e-09	6.651e-07	2.805e-09	7.88943	0.00741605
OA_J473523_052889	352.5	302	403	1.77383e-06	1.86963e-06	3	2	1.72297e-08	1.09594e-08	1.82173e-06	1.40946e-08	7.01403	0.000704444
OA_J473523_052890	1320.5	1139	1502	6.69004e-06	6.9682e-06	1	1	5.74323e-09	5.47971e-09	6.82912e-06	5.61147e-09	10.2491	0.000415187
OA_J473523_052891	277	253	301	1.48602e-06	1.39642e-06	3	0	1.72297e-08	2.74e-09	1.44122e-06	9.98485e-09	7.17333	0.0010039
OA_J473523_052892	458.5	419	498	2.46104e-06	2.31036e-06	0	0	2.87e-09	2.74e-09	2.3857e-06	2.805e-09	9.7322	0.000998139
OA_J473523_052893	367.5	321	414	1.88543e-06	1.92066e-06	0	1	2.87e-09	5.47971e-09	1.90305e-06	4.17486e-09	8.83237	8.65157e-05
OA_J473523_052894	250.5	228	273	1.33918e-06	1.26652e-06	7	2	4.02026e-08	1.09594e-08	1.30285e-06	2.5581e-08	5.67045	0.000938755
OA_J473523_052895	54.5	43	66	2.52565e-07	3.06193e-07	0	0	2.87e-09	2.74e-09	2.79379e-07	2.805e-09	6.63808	0.00926898
OA_J473523_052896	269	243	295	1.42729e-06	1.36859e-06	87	88	4.99661e-07	4.82214e-07	1.39794e-06	4.90938e-07	1.50969	0.00113769
OA_J473523_052897	1152	1045	1259	6.13792e-06	5.84086e-06	0	0	2.87e-09	2.74e-09	5.98939e-06	2.805e-09	11.0602	0.000614992
OA_J473523_052899	77	72	82	4.229e-07	3.80421e-07	0	1	2.87e-09	5.47971e-09	4.0166e-07	4.17486e-09	6.58811	0.00285377
OA_J473523_052900	190.5	173	208	1.01613e-06	9.64971e-07	0	0	2.87e-09	2.74e-09	9.9055e-07	2.805e-09	8.46409	0.000669977
OA_J473523_052901	655.5	565	746	3.31859e-06	3.46091e-06	0	3	2.87e-09	1.64391e-08	3.38975e-06	9.65455e-09	8.45575	0.000446944
OA_J473523_052902	1404.5	1282	1527	7.52997e-06	7.08419e-06	6	11	3.44594e-08	6.02768e-08	7.30708e-06	4.73681e-08	7.26924	0.000944455
OA_J473523_052903	36.5	30	43	1.76208e-07	1.99489e-07	0	0	2.87e-09	2.74e-09	1.87848e-07	2.805e-09	6.06543	0.00393406
OA_J473523_052904	50.5	50	51	2.9368e-07	2.36603e-07	0	0	2.87e-09	2.74e-09	2.65141e-07	2.805e-09	6.56262	0.0116284
OA_J473523_052905	71.5	62	81	3.64164e-07	3.75782e-07	0	0	2.87e-09	2.74e-09	3.69973e-07	2.805e-09	7.04328	0.000250244
OA_J473523_052906	512.5	424	601	2.49041e-06	2.78821e-06	2	1	1.14865e-08	5.47971e-09	2.63931e-06	8.48311e-09	8.28135	0.00318933
OA_J473523_052907	616.5	559	674	3.28335e-06	3.12688e-06	1	2	5.74323e-09	1.09594e-08	3.20512e-06	8.35131e-09	8.58416	0.000599064
OA_J473523_052908	497	401	593	2.35532e-06	2.7511e-06	0	0	2.87e-09	2.74e-09	2.55321e-06	2.805e-09	9.8301	0.00596663
OA_J473523_052909	354	310	398	1.82082e-06	1.84644e-06	0	1	2.87e-09	5.47971e-09	1.83363e-06	4.17486e-09	8.77876	4.95342e-05
OA_J473523_052910	1546.5	1364	1729	8.0116e-06	8.02132e-06	1044	1030	5.99593e-06	5.6441e-06	8.01646e-06	5.82001e-06	0.461942	0.00635827
OA_J473523_052911	230.5	218	243	1.28045e-06	1.12735e-06	2	4	1.14865e-08	2.19188e-08	1.2039e-06	1.67026e-08	6.17149	0.00415093
OA_J473523_052912	280	251	309	1.47428e-06	1.43354e-06	5	0	2.87161e-08	2.74e-09	1.45391e-06	1.5728e-08	6.53045	0.000282048
OA_J473523_052913	1005.5	878	1133	5.15703e-06	5.25631e-06	332	352	1.90675e-06	1.92886e-06	5.20667e-06	1.91781e-06	1.4409	0.000239022
OA_J473523_052914	323.5	276	371	1.62112e-06	1.72117e-06	4	0	2.29729e-08	2.74e-09	1.67114e-06	1.28565e-08	7.0222	0.000945899
OA_J473523_052915	181	159	203	9.33904e-07	9.41775e-07	0	0	2.87e-09	2.74e-09	9.37839e-07	2.805e-09	8.3852	1.77195e-05
OA_J473523_052916	223.5	173	274	1.01613e-06	1.27116e-06	1	0	5.74323e-09	2.74e-09	1.14365e-06	4.24162e-09	8.07481	0.0122959
OA_J473523_052918	216.5	182	251	1.069e-06	1.16446e-06	0	0	2.87e-09	2.74e-09	1.11673e-06	2.805e-09	8.63706	0.00183096
OA_J473523_052919	915.5	805	1026	4.72826e-06	4.75991e-06	204	170	1.17162e-06	9.3155e-07	4.74408e-06	1.05159e-06	2.17356	0.00107339
OA_J473523_052920	177.5	146	209	8.57547e-07	9.6961e-07	0	0	2.87e-09	2.74e-09	9.13578e-07	2.805e-09	8.34738	0.00376346
OA_J473523_052921	747	656	838	3.85309e-06	3.88772e-06	1	1	5.74323e-09	5.47971e-09	3.8704e-06	5.61147e-09	9.42989	2.00726e-05
OA_J473523_052922	335.5	298	373	1.75034e-06	1.73045e-06	1	0	5.74323e-09	2.74e-09	1.74039e-06	4.24162e-09	8.68059	3.35584e-05
OA_J473523_052923	109.5	95	124	5.57993e-07	5.75271e-07	0	1	2.87e-09	5.47971e-09	5.66632e-07	4.17486e-09	7.08454	0.000241206
OA_J473523_052925	251	222	280	1.30394e-06	1.299e-06	0	1	2.87e-09	5.47971e-09	1.30147e-06	4.17486e-09	8.2842	4.63673e-06
OA_J473523_052926	21.5	20	23	1.17472e-07	1.06704e-07	0	0	2.87e-09	2.74e-09	1.12088e-07	2.805e-09	5.32049	0.00241875
OA_J473523_052927	355	299	411	1.75621e-06	1.90675e-06	2	0	1.14865e-08	2.74e-09	1.83148e-06	7.11325e-09	8.00829	0.00170362
OA_J473523_052929	232.5	197	268	1.1571e-06	1.24333e-06	2	3	1.14865e-08	1.64391e-08	1.20021e-06	1.39628e-08	6.42556	0.00132273
OA_J473523_052930	626.5	528	725	3.10127e-06	3.36348e-06	0	2	2.87e-09	1.09594e-08	3.23237e-06	6.9147e-09	8.86871	0.00164965
OA_J473523_052932	655	561	749	3.2951e-06	3.47482e-06	0	1	2.87e-09	5.47971e-09	3.38496e-06	4.17486e-09	9.6632	0.000705877
OA_J473523_052933	1066.5	985	1148	5.78551e-06	5.3259e-06	1	0	5.74323e-09	2.74e-09	5.55571e-06	4.24162e-09	10.3551	0.00170926
OA_J473523_052934	845.5	718	973	4.21725e-06	4.51402e-06	10	7	5.74323e-08	3.83579e-08	4.36564e-06	4.78951e-08	6.51017	0.00118382
OA_J473523_052935	1444.5	1193	1696	7.00722e-06	7.86823e-06	2	0	1.14865e-08	2.74e-09	7.43773e-06	7.11325e-09	10.0301	0.0033402
OA_J473523_052936	710.5	629	792	3.6945e-06	3.67431e-06	132	151	7.58106e-07	8.27435e-07	3.68441e-06	7.9277e-07	2.21646	0.00015586
OA_J473523_052937	689.5	579	800	3.40082e-06	3.71143e-06	2	1	1.14865e-08	5.47971e-09	3.55612e-06	8.48311e-09	8.7115	0.00191164
OA_J473523_052938	62	58	66	3.40669e-07	3.06193e-07	1	3	5.74323e-09	1.64391e-08	3.23431e-07	1.10912e-08	4.86598	0.00332246
OA_J473523_052939	391	362	420	2.12625e-06	1.9485e-06	0	1	2.87e-09	5.47971e-09	2.03738e-06	4.17486e-09	8.93077	0.00190568
OA_J473523_052940	909.5	797	1022	4.68127e-06	4.74135e-06	1	0	5.74323e-09	2.74e-09	4.71131e-06	4.24162e-09	10.1173	4.08278e-05
OA_J473523_052941	796	671	921	3.94119e-06	4.27278e-06	4	3	2.29729e-08	1.64391e-08	4.10699e-06	1.9706e-08	7.7033	0.001642
OA_J473523_052942	486.5	416	557	2.44342e-06	2.58408e-06	89	88	5.11147e-07	4.82214e-07	2.51375e-06	4.96681e-07	2.33945	0.00126477
OA_J473523_052943	204.5	164	245	9.63272e-07	1.13662e-06	3	1	1.72297e-08	5.47971e-09	1.04995e-06	1.13547e-08	6.53088	0.00692389
OA_J473523_052944	562	510	614	2.99554e-06	2.84852e-06	3	3	1.72297e-08	1.64391e-08	2.92203e-06	1.68344e-08	7.43941	0.000639643
OA_J473523_052945	183	165	201	9.69146e-07	9.32496e-07	0	0	2.87e-09	2.74e-09	9.50821e-07	2.805e-09	8.40503	0.000373438
OA_J473523_052946	26	19	33	1.11599e-07	1.53096e-07	0	0	2.87e-09	2.74e-09	1.32348e-07	2.805e-09	5.56019	0.0247071
OA_J473523_052948	1999	1733	2265	1.0179e-05	1.0508e-05	70	67	4.02026e-07	3.6714e-07	1.03435e-05	3.84583e-07	4.74929	0.000275793
OA_J473523_052949	146.5	126	167	7.40075e-07	7.7476e-07	0	0	2.87e-09	2.74e-09	7.57417e-07	2.805e-09	8.07694	0.000527761
OA_J473523_052950	172.5	150	195	8.81041e-07	9.0466e-07	1	0	5.74323e-09	2.74e-09	8.9285e-07	4.24162e-09	7.71766	0.000179428
OA_J473523_052952	1276	1125	1427	6.60781e-06	6.62026e-06	0	1	2.87e-09	5.47971e-09	6.61404e-06	4.17486e-09	10.6296	9.25909e-07
OA_J473523_052953	165	144	186	8.458e-07	8.62907e-07	0	0	2.87e-09	2.74e-09	8.54354e-07	2.805e-09	8.25069	0.000100885
OA_J473523_052955	234	190	278	1.11599e-06	1.28972e-06	0	1	2.87e-09	5.47971e-09	1.20285e-06	4.17486e-09	8.17052	0.00521165
OA_J473523_052956	671	581	761	3.41257e-06	3.5305e-06	122	101	7.00674e-07	5.5345e-07	3.47154e-06	6.27062e-07	2.46889	0.00109763
OA_J473523_052957	209	181	237	1.06312e-06	1.09951e-06	0	0	2.87e-09	2.74e-09	1.08131e-06	2.805e-09	8.59057	0.000284496
OA_J473523_052958	56.5	52	61	3.05428e-07	2.82996e-07	0	0	2.87e-09	2.74e-09	2.94212e-07	2.805e-09	6.71271	0.00147818
OA_J473523_052959	198	171	225	1.00439e-06	1.04384e-06	1	1	5.74323e-09	5.47971e-09	1.02411e-06	5.61147e-09	7.51178	0.000374873
OA_J473523_052960	783.5	692	875	4.06454e-06	4.05937e-06	11	17	6.31755e-08	9.3155e-08	4.06195e-06	7.81652e-08	5.6995	1.45785e-05
OA_J473523_052961	25.5	21	30	1.23346e-07	1.39179e-07	1	0	5.74323e-09	2.74e-09	1.31262e-07	4.24162e-09	4.9517	0.00399996
OA_J473523_052962	93	84	102	4.93383e-07	4.73207e-07	0	0	2.87e-09	2.74e-09	4.83295e-07	2.805e-09	7.42876	0.000440527
OA_J473523_052963	192	181	203	1.06312e-06	9.41775e-07	1	0	5.74323e-09	2.74e-09	1.00245e-06	4.24162e-09	7.8847	0.00367629
OA_J473523_052964	1037	929	1145	5.45658e-06	5.31198e-06	12312	12845	7.07106e-05	7.03868e-05	5.38428e-06	7.05487e-05	-3.71179	7.40357e-06
OA_J473523_052965	638	596	680	3.50067e-06	3.15471e-06	2	1	1.14865e-08	5.47971e-09	3.32769e-06	8.48311e-09	8.61571	0.00270576
OA_J473523_052966	765	668	862	3.92357e-06	3.99906e-06	0	0	2.87e-09	2.74e-09	3.96131e-06	2.805e-09	10.4638	9.0907e-05
OA_J473523_052967	130	119	141	6.9896e-07	6.54139e-07	0	0	2.87e-09	2.74e-09	6.76549e-07	2.805e-09	7.91405	0.00110458
OA_J473523_052969	229	202	256	1.18647e-06	1.18766e-06	1	0	5.74323e-09	2.74e-09	1.18707e-06	4.24162e-09	8.12857	1.86471e-06
OA_J473523_052970	570	504	636	2.9603e-06	2.95058e-06	2	4	1.14865e-08	2.19188e-08	2.95544e-06	1.67026e-08	7.46715	5.8854e-06
OA_J473523_052971	667.5	577	758	3.38907e-06	3.51658e-06	1	0	5.74323e-09	2.74e-09	3.45282e-06	4.24162e-09	9.66895	0.000341795
OA_J473523_052972	335.5	281	390	1.65048e-06	1.80932e-06	2	0	1.14865e-08	2.74e-09	1.7299e-06	7.11325e-09	7.92596	0.00212484
OA_J473523_052973	1251.5	1089	1414	6.39636e-06	6.55995e-06	2	0	1.14865e-08	2.74e-09	6.47816e-06	7.11325e-09	9.83086	0.000160192
OA_J473523_052974	168	145	191	8.51673e-07	8.86103e-07	0	0	2.87e-09	2.74e-09	8.68888e-07	2.805e-09	8.27503	0.000394861
OA_J473523_052975	423	369	477	2.16736e-06	2.21294e-06	0	0	2.87e-09	2.74e-09	2.19015e-06	2.805e-09	9.60881	0.000108539
OA_J473523_052976	586	499	673	2.93093e-06	3.12224e-06	0	0	2.87e-09	2.74e-09	3.02659e-06	2.805e-09	10.0755	0.000999226
OA_J473523_052977	381.5	343	420	2.01465e-06	1.9485e-06	3	3	1.72297e-08	1.64391e-08	1.98157e-06	1.68344e-08	6.87909	0.000283313
OA_J473523_052978	202.5	208	197	1.22171e-06	9.13939e-07	0	0	2.87e-09	2.74e-09	1.06782e-06	2.805e-09	8.57246	0.0202457
OA_J473523_052979	1450	1275	1625	7.48885e-06	7.53884e-06	1	0	5.74323e-09	2.74e-09	7.51385e-06	4.24162e-09	10.7907	1.11181e-05
OA_J473523_052980	290.5	236	345	1.38617e-06	1.60055e-06	0	1	2.87e-09	5.47971e-09	1.49336e-06	4.17486e-09	8.48262	0.00514181
OA_J473523_052981	991.5	885	1098	5.19814e-06	5.09393e-06	335	368	1.92398e-06	2.01653e-06	5.14604e-06	1.97025e-06	1.38508	0.000481162
OA_J473523_052982	601.5	516	687	3.03078e-06	3.18719e-06	10	14	5.74323e-08	7.67159e-08	3.10899e-06	6.70741e-08	5.53454	0.000670333
OA_J473523_052983	524.5	445	604	2.61376e-06	2.80213e-06	0	0	2.87e-09	2.74e-09	2.70794e-06	2.805e-09	9.91498	0.00121003
OA_J473523_052985	828.5	691	966	4.05866e-06	4.48155e-06	8	8	4.59458e-08	4.38376e-08	4.27011e-06	4.48917e-08	6.57168	0.00249506
OA_J473523_052986	1804.5	1538	2071	9.03361e-06	9.60796e-06	9	7	5.16891e-08	3.83579e-08	9.32078e-06	4.50235e-08	7.69363	0.000957643
OA_J473523_052987	468	415	521	2.43755e-06	2.41707e-06	0	2	2.87e-09	1.09594e-08	2.42731e-06	6.9147e-09	8.45548	2.06908e-05
OA_J473523_052988	148.5	125	172	7.34201e-07	7.97957e-07	0	0	2.87e-09	2.74e-09	7.66079e-07	2.805e-09	8.09335	0.00173976
OA_J473523_052989	1211.5	1103	1320	6.47859e-06	6.12385e-06	544	578	3.12432e-06	3.16727e-06	6.30122e-06	3.1458e-06	1.00221	0.00319067
OA_J473523_052990	293.5	260	327	1.52714e-06	1.51705e-06	0	0	2.87e-09	2.74e-09	1.52209e-06	2.805e-09	9.08384	1.10282e-05
OA_J473523_052991	341	297	385	1.74446e-06	1.78612e-06	18	18	1.03378e-07	9.86347e-08	1.76529e-06	1.01006e-07	4.12739	0.000158641
OA_J473523_052992	340.5	294	387	1.72684e-06	1.7954e-06	0	2	2.87e-09	1.09594e-08	1.76112e-06	6.9147e-09	7.99261	0.000386966
OA_J473523_052994	739.5	683	796	4.01168e-06	3.69287e-06	3	1	1.72297e-08	5.47971e-09	3.85228e-06	1.13547e-08	8.40628	0.00172029
OA_J473523_052995	502.5	425	580	2.49628e-06	2.69078e-06	0	0	2.87e-09	2.74e-09	2.59353e-06	2.805e-09	9.8527	0.00140611
OA_J473523_052996	299.5	263	336	1.54476e-06	1.5588e-06	2	2	1.14865e-08	1.09594e-08	1.55178e-06	1.12229e-08	7.11133	2.0793e-05
OA_J473523_052997	505	447	563	2.6255e-06	2.61192e-06	1	3	5.74323e-09	1.64391e-08	2.61871e-06	1.10912e-08	7.8833	1.09863e-05
OA_J473523_052998	447	391	503	2.29658e-06	2.33356e-06	0	1	2.87e-09	5.47971e-09	2.31507e-06	4.17486e-09	9.11511	6.43323e-05
OA_J473523_052999	741.5	648	835	3.8061e-06	3.8738e-06	1	1	5.74323e-09	5.47971e-09	3.83995e-06	5.61147e-09	9.41849	7.79278e-05
OA_J473523_053000	96	81	111	4.75762e-07	5.14961e-07	0	0	2.87e-09	2.74e-09	4.95362e-07	2.805e-09	7.46434	0.00157962
OA_J473523_053001	360	320	400	1.87956e-06	1.85571e-06	19	11	1.09121e-07	6.02768e-08	1.86764e-06	8.46989e-08	4.46273	0.00023228
OA_J473523_053002	72	62	82	3.64164e-07	3.80421e-07	0	0	2.87e-09	2.74e-09	3.72293e-07	2.805e-09	7.05229	0.000483653
OA_J473523_053003	351	323	379	1.89718e-06	1.75829e-06	0	0	2.87e-09	2.74e-09	1.82774e-06	2.805e-09	9.34784	0.00144493
OA_J473523_053004	829.5	734	925	4.31123e-06	4.29134e-06	0	0	2.87e-09	2.74e-09	4.30128e-06	2.805e-09	10.5826	5.35297e-06
OA_J473523_053005	37.5	37	38	2.17324e-07	1.76293e-07	0	1	2.87e-09	5.47971e-09	1.96808e-07	4.17486e-09	5.55892	0.0111972
OA_J473523_053006	85	68	102	3.99405e-07	4.73207e-07	0	0	2.87e-09	2.74e-09	4.36306e-07	2.805e-09	7.2812	0.00716817
OA_J473523_053007	37	29	45	1.70335e-07	2.08768e-07	0	0	2.87e-09	2.74e-09	1.89551e-07	2.805e-09	6.07845	0.0104236
OA_J473523_053009	649.5	571	728	3.35383e-06	3.3774e-06	1	1	5.74323e-09	5.47971e-09	3.36561e-06	5.61147e-09	9.22828	1.23034e-05
OA_J473523_053010	1190	1059	1321	6.22015e-06	6.12849e-06	198	232	1.13716e-06	1.27129e-06	6.17432e-06	1.20422e-06	2.35818	0.000267003
OA_J473523_053011	678.5	594	763	3.48892e-06	3.53977e-06	140	151	8.04052e-07	8.27435e-07	3.51435e-06	8.15744e-07	2.10707	0.000107518
OA_J473523_053012	724	626	822	3.67688e-06	3.81349e-06	1	0	5.74323e-09	2.74e-09	3.74518e-06	4.24162e-09	9.78621	0.000333377
OA_J473523_053013	191	166	216	9.75019e-07	1.00209e-06	0	0	2.87e-09	2.74e-09	9.88555e-07	2.805e-09	8.46118	0.000188496
OA_J473523_053014	41	34	48	1.99703e-07	2.22686e-07	1	0	5.74323e-09	2.74e-09	2.11194e-07	4.24162e-09	5.63781	0.00312124
OA_J473523_053015	62.5	54	71	3.17175e-07	3.29389e-07	0	0	2.87e-09	2.74e-09	3.23282e-07	2.805e-09	6.84865	0.000362973
OA_J473523_053016	943.5	870	1017	5.11004e-06	4.71815e-06	1	0	5.74323e-09	2.74e-09	4.91409e-06	4.24162e-09	10.1781	0.00158899
OA_J473523_053017	377	356	398	2.09101e-06	1.84644e-06	2	3	1.14865e-08	1.64391e-08	1.96872e-06	1.39628e-08	7.13953	0.0038922
OA_J473523_053018	252	218	286	1.28045e-06	1.32684e-06	1	0	5.74323e-09	2.74e-09	1.30364e-06	4.24162e-09	8.26372	0.000319822
OA_J473523_053019	39	33	45	1.93829e-07	2.08768e-07	0	0	2.87e-09	2.74e-09	2.01298e-07	2.805e-09	6.16519	0.00141319
OA_J473523_053020	202.5	187	218	1.09837e-06	1.01136e-06	1	1	5.74323e-09	5.47971e-09	1.05486e-06	5.61147e-09	7.55446	0.00171476
OA_J473523_053021	881	748	1014	4.39346e-06	4.70423e-06	0	0	2.87e-09	2.74e-09	4.54885e-06	2.805e-09	10.6633	0.00116625
OA_J473523_053022	204	185	223	1.08662e-06	1.03456e-06	58	58	3.33107e-07	3.17823e-07	1.06059e-06	3.25465e-07	1.70429	0.00135908
OA_J473523_053023	315.5	266	365	1.56238e-06	1.69334e-06	0	0	2.87e-09	2.74e-09	1.62786e-06	2.805e-09	9.18076	0.00161967
OA_J473523_053024	308.5	284	333	1.66811e-06	1.54488e-06	0	1	2.87e-09	5.47971e-09	1.60649e-06	4.17486e-09	8.58797	0.00147607
OA_J473523_053025	273	248	298	1.45666e-06	1.38251e-06	1	0	5.74323e-09	2.74e-09	1.41958e-06	4.24162e-09	8.38664	0.000686599
OA_J473523_053028	99	74	124	4.34647e-07	5.75271e-07	0	0	2.87e-09	2.74e-09	5.04959e-07	2.805e-09	7.49202	0.0190475
OA_J473523_053029	183	151	215	8.86915e-07	9.97446e-07	0	1	2.87e-09	5.47971e-09	9.42181e-07	4.17486e-09	7.81813	0.00345528
OA_J473523_053030	1022	896	1148	5.26275e-06	5.3259e-06	2	4	1.14865e-08	2.19188e-08	5.29432e-06	1.67026e-08	8.30823	3.67688e-05
OA_J473523_053031	234.5	186	283	1.09249e-06	1.31292e-06	0	0	2.87e-09	2.74e-09	1.20271e-06	2.805e-09	8.74407	0.00833177
OA_J473523_053032	184.5	158	211	9.2803e-07	9.78889e-07	2	1	1.14865e-08	5.47971e-09	9.5346e-07	8.48311e-09	6.81244	0.000733452
OA_J473523_053033	374.5	347	402	2.03814e-06	1.86499e-06	1	0	5.74323e-09	2.74e-09	1.95157e-06	4.24162e-09	8.8458	0.0019713
OA_J473523_053034	191	179	203	1.05138e-06	9.41775e-07	1	1	5.74323e-09	5.47971e-09	9.96578e-07	5.61147e-09	7.47246	0.00304438
OA_J473523_053035	466.5	383	550	2.24959e-06	2.55161e-06	4	1	2.29729e-08	5.47971e-09	2.4006e-06	1.42263e-08	7.39869	0.00399375
OA_J473523_053036	285.5	270	301	1.58587e-06	1.39642e-06	21	18	1.20608e-07	9.86347e-08	1.49114e-06	1.09621e-07	3.76582	0.0047307
OA_J473523_053037	88.5	70	107	4.11153e-07	4.96403e-07	0	0	2.87e-09	2.74e-09	4.53778e-07	2.805e-09	7.33784	0.00881569
OA_J473523_053038	535	475	595	2.78996e-06	2.76037e-06	0	0	2.87e-09	2.74e-09	2.77517e-06	2.805e-09	9.95036	2.84787e-05
OA_J473523_053039	105.5	80	131	4.69889e-07	6.07746e-07	0	1	2.87e-09	5.47971e-09	5.38817e-07	4.17486e-09	7.01193	0.0162239
OA_J473523_053040	80.5	77	84	4.52268e-07	3.897e-07	1	1	5.74323e-09	5.47971e-09	4.20984e-07	5.61147e-09	6.22924	0.00562471
OA_J473523_053042	160	140	180	8.22305e-07	8.35071e-07	0	2	2.87e-09	1.09594e-08	8.28688e-07	6.9147e-09	6.90502	8.45463e-05
OA_J473523_053043	282.5	231	334	1.3568e-06	1.54952e-06	1	0	5.74323e-09	2.74e-09	1.45316e-06	4.24162e-09	8.42036	0.00439482
OA_J473523_053045	1447.5	1262	1633	7.4125e-06	7.57595e-06	19	20	1.09121e-07	1.09594e-07	7.49423e-06	1.09358e-07	6.09866	0.000122447
OA_J473523_053046	398	362	434	2.12625e-06	2.01345e-06	1	2	5.74323e-09	1.09594e-08	2.06985e-06	8.35131e-09	7.95331	0.000749258
OA_J473523_053047	1885	1663	2107	9.76781e-06	9.77497e-06	14	11	8.04052e-08	6.02768e-08	9.77139e-06	7.0341e-08	7.11805	1.21245e-06
OA_J473523_053048	1471	1259	1683	7.39487e-06	7.80792e-06	4171	4484	2.3955e-05	2.4571e-05	7.60139e-06	2.4263e-05	-1.67442	0.000494993
OA_J473523_053049	730	627	833	3.68275e-06	3.86452e-06	12	10	6.89187e-08	5.47971e-08	3.77363e-06	6.18579e-08	5.93085	0.000602617
OA_J473523_053050	795	678	912	3.98231e-06	4.23103e-06	2	7	1.14865e-08	3.83579e-08	4.10667e-06	2.49222e-08	7.36439	0.000937773
OA_J473523_053051	595	522	668	3.06602e-06	3.09904e-06	355	352	2.03885e-06	1.92886e-06	3.08253e-06	1.98385e-06	0.635808	0.00272025
OA_J473523_053052	523.5	457	590	2.68424e-06	2.73718e-06	8	5	4.59458e-08	2.73985e-08	2.71071e-06	3.66722e-08	6.20784	0.000109997
OA_J473523_053055	139	142	136	8.34053e-07	6.30943e-07	0	0	2.87e-09	2.74e-09	7.32498e-07	2.805e-09	8.02868	0.0188245
OA_J473523_053056	96	84	108	4.93383e-07	5.01043e-07	0	0	2.87e-09	2.74e-09	4.97213e-07	2.805e-09	7.46972	6.00223e-05
OA_J473523_053057	674.5	567	782	3.33034e-06	3.62792e-06	9	11	5.16891e-08	6.02768e-08	3.47913e-06	5.59829e-08	5.9576	0.00188551
OA_J473523_053058	698	594	802	3.48892e-06	3.72071e-06	7	9	4.02026e-08	4.93173e-08	3.60481e-06	4.476e-08	6.33157	0.00105973
OA_J473523_053059	1166	1015	1317	5.96171e-06	6.10994e-06	18	33	1.03378e-07	1.8083e-07	6.03582e-06	1.42104e-07	5.40853	0.00020125
OA_J473523_053060	129.5	109	150	6.40223e-07	6.95893e-07	1	2	5.74323e-09	1.09594e-08	6.68058e-07	8.35131e-09	6.32183	0.00179105
OA_J473523_053061	913	764	1062	4.48744e-06	4.92692e-06	6	8	3.44594e-08	4.38376e-08	4.70718e-06	3.91485e-08	6.90976	0.00220957
OA_J473523_053062	46	37	55	2.17324e-07	2.55161e-07	0	0	2.87e-09	2.74e-09	2.36242e-07	2.805e-09	6.39612	0.00650405
OA_J473523_053064	484.5	401	568	2.35532e-06	2.63511e-06	28	37	1.6081e-07	2.02749e-07	2.49521e-06	1.8178e-07	3.7789	0.00371802
OA_J473523_053065	149	118	180	6.93086e-07	8.35071e-07	2	4	1.14865e-08	2.19188e-08	7.64078e-07	1.67026e-08	5.51557	0.00895002
OA_J473523_053066	330	283	377	1.66223e-06	1.74901e-06	0	0	2.87e-09	2.74e-09	1.70562e-06	2.805e-09	9.24808	0.000648668
OA_J473523_053067	449.5	411	488	2.41405e-06	2.26397e-06	1	0	5.74323e-09	2.74e-09	2.33901e-06	4.24162e-09	9.10707	0.00103181
OA_J473523_053068	81.5	75	88	4.40521e-07	4.08257e-07	74	96	4.24999e-07	5.26052e-07	4.24389e-07	4.75526e-07	-0.164135	0.436708
OA_J473523_053069	973.5	876	1071	5.14528e-06	4.96867e-06	121	141	6.94931e-07	7.72638e-07	5.05697e-06	7.33784e-07	2.78485	0.000497615
OA_J473523_053070	155	145	165	8.51673e-07	7.65482e-07	0	1	2.87e-09	5.47971e-09	8.08578e-07	4.17486e-09	7.59752	0.00286054
OA_J473523_053071	113	107	119	6.28476e-07	5.52075e-07	0	0	2.87e-09	2.74e-09	5.90275e-07	2.805e-09	7.71724	0.00420168
OA_J473523_053072	31.5	29	34	1.70335e-07	1.57736e-07	0	0	2.87e-09	2.74e-09	1.64036e-07	2.805e-09	5.86986	0.00152325
OA_J473523_053073	53	44	62	2.58439e-07	2.87636e-07	0	0	2.87e-09	2.74e-09	2.73037e-07	2.805e-09	6.60495	0.00290572
OA_J473523_053074	343	320	366	1.87956e-06	1.69798e-06	0	0	2.87e-09	2.74e-09	1.78877e-06	2.805e-09	9.31675	0.00257425
OA_J473523_053075	545.5	448	643	2.63138e-06	2.98306e-06	33	27	1.89527e-07	1.47952e-07	2.80722e-06	1.6874e-07	4.05627	0.00447335
OA_J473523_053076	208.5	188	229	1.10424e-06	1.0624e-06	2	0	1.14865e-08	2.74e-09	1.08332e-06	7.11325e-09	7.25073	0.00039414
OA_J473523_053077	31.5	29	34	1.70335e-07	1.57736e-07	0	0	2.87e-09	2.74e-09	1.64036e-07	2.805e-09	5.86986	0.00152325
OA_J473523_053078	319	287	351	1.68573e-06	1.62839e-06	1	0	5.74323e-09	2.74e-09	1.65706e-06	4.24162e-09	8.6098	0.000301577
OA_J473523_053079	337.5	277	398	1.62699e-06	1.84644e-06	1	2	5.74323e-09	1.09594e-08	1.73672e-06	8.35131e-09	7.70014	0.00400838
OA_J473523_053081	231	199	263	1.16885e-06	1.22013e-06	0	1	2.87e-09	5.47971e-09	1.19449e-06	4.17486e-09	8.16045	0.000464871
OA_J473523_053082	1916	1645	2187	9.66209e-06	1.01461e-05	9	8	5.16891e-08	4.38376e-08	9.90409e-06	4.77634e-08	7.69598	0.000602476
OA_J473523_053083	62	59	65	3.46543e-07	3.01553e-07	0	0	2.87e-09	2.74e-09	3.24048e-07	2.805e-09	6.85206	0.00486775
OA_J473523_053084	960.5	815	1106	4.78699e-06	5.13105e-06	0	1	2.87e-09	5.47971e-09	4.95902e-06	4.17486e-09	10.2141	0.00120334
OA_J473523_053085	106.5	99	114	5.81487e-07	5.28878e-07	0	0	2.87e-09	2.74e-09	5.55183e-07	2.805e-09	7.62882	0.00226004
OA_J473523_053086	264	225	303	1.32156e-06	1.4057e-06	0	0	2.87e-09	2.74e-09	1.36363e-06	2.805e-09	8.92524	0.000954376
OA_J473523_053087	316.5	297	336	1.74446e-06	1.5588e-06	0	0	2.87e-09	2.74e-09	1.65163e-06	2.805e-09	9.20167	0.00315478
OA_J473523_053088	1379.5	1200	1559	7.04833e-06	7.23264e-06	21	12	1.20608e-07	6.57565e-08	7.14049e-06	9.31823e-08	6.25982	0.000186091
OA_J473523_053089	263.5	224	303	1.31569e-06	1.4057e-06	0	0	2.87e-09	2.74e-09	1.3607e-06	2.805e-09	8.92213	0.00109668
OA_J473523_053090	28	25	31	1.4684e-07	1.43818e-07	0	0	2.87e-09	2.74e-09	1.45329e-07	2.805e-09	5.69518	0.000112586
OA_J473523_053091	72	72	72	4.229e-07	3.34028e-07	0	0	2.87e-09	2.74e-09	3.78464e-07	2.805e-09	7.07601	0.0137051
OA_J473523_053092	65	50	80	2.9368e-07	3.71143e-07	0	0	2.87e-09	2.74e-09	3.32411e-07	2.805e-09	6.88883	0.0135287
OA_J473523_053093	486	434	538	2.54915e-06	2.49593e-06	0	1	2.87e-09	5.47971e-09	2.52254e-06	4.17486e-09	9.23894	0.000111898
OA_J473523_053094	374	335	413	1.96766e-06	1.91602e-06	0	0	2.87e-09	2.74e-09	1.94184e-06	2.805e-09	9.43521	0.000177267
OA_J473523_053095	381.5	347	416	2.03814e-06	1.92994e-06	0	2	2.87e-09	1.09594e-08	1.98404e-06	6.9147e-09	8.16456	0.000752067
OA_J473523_053096	25.5	25	26	1.4684e-07	1.20621e-07	1	0	5.74323e-09	2.74e-09	1.33731e-07	4.24162e-09	4.97857	0.0102251
OA_J473523_053097	162	138	186	8.10558e-07	8.62907e-07	0	1	2.87e-09	5.47971e-09	8.36733e-07	4.17486e-09	7.6469	0.000989376
OA_J473523_053098	212	174	250	1.02201e-06	1.15982e-06	4	2	2.29729e-08	1.09594e-08	1.09091e-06	1.69661e-08	6.00674	0.00412221
OA_J473523_053099	593.5	539	648	3.16588e-06	3.00626e-06	1	3	5.74323e-09	1.64391e-08	3.08607e-06	1.10912e-08	8.12022	0.000675983
OA_J473523_053100	347	320	374	1.87956e-06	1.73509e-06	5	4	2.87161e-08	2.19188e-08	1.80733e-06	2.53174e-08	6.15758	0.00164273
OA_J473523_053101	509.5	484	535	2.84283e-06	2.48202e-06	2	4	1.14865e-08	2.19188e-08	2.66243e-06	1.67026e-08	7.31652	0.00462118
OA_J473523_053102	349	290	408	1.70335e-06	1.89283e-06	0	0	2.87e-09	2.74e-09	1.79809e-06	2.805e-09	9.32425	0.00277326
OA_J473523_053103	76	67	85	3.93532e-07	3.94339e-07	0	0	2.87e-09	2.74e-09	3.93935e-07	2.805e-09	7.13381	1.09187e-06
OA_J473523_053104	569.5	494	645	2.90156e-06	2.99234e-06	1	6	5.74323e-09	3.28782e-08	2.94695e-06	1.93107e-08	7.25368	0.000261746
OA_J473523_053105	813	742	884	4.35822e-06	4.10113e-06	1	0	5.74323e-09	2.74e-09	4.22967e-06	4.24162e-09	9.96172	0.000924325
OA_J473523_053106	807.5	697	918	4.09391e-06	4.25886e-06	121	121	6.94931e-07	6.63044e-07	4.17639e-06	6.78987e-07	2.6208	0.000576385
OA_J473523_053107	272.5	242	303	1.42141e-06	1.4057e-06	0	0	2.87e-09	2.74e-09	1.41355e-06	2.805e-09	8.97711	3.10029e-05
OA_J473523_053108	545.5	507	584	2.97792e-06	2.70934e-06	3	1	1.72297e-08	5.47971e-09	2.84363e-06	1.13547e-08	7.9683	0.00224483
OA_J473523_053109	1554.5	1438	1671	8.44625e-06	7.75224e-06	448	498	2.57297e-06	2.72889e-06	8.09925e-06	2.65093e-06	1.61129	0.00423416
OA_J473523_053110	321	289	353	1.69747e-06	1.63767e-06	0	1	2.87e-09	5.47971e-09	1.66757e-06	4.17486e-09	8.64181	0.000323569
OA_J473523_053111	91.5	82	101	4.81636e-07	4.68568e-07	0	0	2.87e-09	2.74e-09	4.75102e-07	2.805e-09	7.40409	0.000191358
OA_J473523_053112	1383.5	1225	1542	7.19517e-06	7.15378e-06	638	697	3.66418e-06	3.81935e-06	7.17448e-06	3.74176e-06	0.939154	0.000546733
OA_J473523_053113	283	239	327	1.40379e-06	1.51705e-06	0	0	2.87e-09	2.74e-09	1.46042e-06	2.805e-09	9.02417	0.001506
OA_J473523_053114	184.5	161	208	9.45651e-07	9.64971e-07	0	0	2.87e-09	2.74e-09	9.55311e-07	2.805e-09	8.41183	0.000102842
OA_J473523_053116	945	839	1051	4.92796e-06	4.87589e-06	629	589	3.61249e-06	3.22755e-06	4.90192e-06	3.42002e-06	0.519344	0.0167472
OA_J473523_053117	591	518	664	3.04253e-06	3.08048e-06	818	867	4.69796e-06	4.7509e-06	3.0615e-06	4.72443e-06	-0.625899	0.000383356
OA_J473523_053118	821	729	913	4.28186e-06	4.23567e-06	11	16	6.31755e-08	8.76753e-08	4.25876e-06	7.54254e-08	5.81924	3.90506e-05
OA_J473523_053119	630.5	497	764	2.91918e-06	3.54441e-06	18	22	1.03378e-07	1.20554e-07	3.23179e-06	1.11966e-07	4.8512	0.00989918
OA_J473523_053120	361.5	336	387	1.97353e-06	1.7954e-06	3	3	1.72297e-08	1.64391e-08	1.88447e-06	1.68344e-08	6.8066	0.00226653
OA_J473523_053121	26.5	27	26	1.58587e-07	1.20621e-07	1	1	5.74323e-09	5.47971e-09	1.39604e-07	5.61147e-09	4.63682	0.0194872
OA_J473523_053122	206	180	232	1.05725e-06	1.07631e-06	0	0	2.87e-09	2.74e-09	1.06678e-06	2.805e-09	8.57105	8.02215e-05
OA_J473523_053124	880	784	976	4.60491e-06	4.52794e-06	6	7	3.44594e-08	3.83579e-08	4.56642e-06	3.64086e-08	6.97064	7.23517e-05
OA_J473523_053125	833	767	899	4.50506e-06	4.17072e-06	44	35	2.52702e-07	1.9179e-07	4.33789e-06	2.22246e-07	4.28676	0.00170025
OA_J473523_053126	98.5	84	113	4.93383e-07	5.24239e-07	0	0	2.87e-09	2.74e-09	5.08811e-07	2.805e-09	7.50299	0.000928347
OA_J473523_053127	200	181	219	1.06312e-06	1.016e-06	0	0	2.87e-09	2.74e-09	1.03956e-06	2.805e-09	8.53376	0.000516019
OA_J473523_053128	409.5	340	479	1.99703e-06	2.22222e-06	0	3	2.87e-09	1.64391e-08	2.10963e-06	9.65455e-09	7.77156	0.00287284
OA_J473523_053129	195	163	227	9.57398e-07	1.05312e-06	2	3	1.14865e-08	1.64391e-08	1.00526e-06	1.39628e-08	6.16984	0.00232915
OA_J473523_053130	567	517	617	3.03666e-06	2.86244e-06	0	1	2.87e-09	5.47971e-09	2.94955e-06	4.17486e-09	9.46455	0.000873741
OA_J473523_053131	854.5	775	934	4.55205e-06	4.33309e-06	1	4	5.74323e-09	2.19188e-08	4.44257e-06	1.3831e-08	8.32734	0.000613865
OA_J473523_053132	336.5	285	388	1.67398e-06	1.80004e-06	0	0	2.87e-09	2.74e-09	1.73701e-06	2.805e-09	9.27439	0.00131836
OA_J473523_053133	186	168	204	9.86766e-07	9.46414e-07	2	1	1.14865e-08	5.47971e-09	9.6659e-07	8.48311e-09	6.83217	0.000452966
OA_J473523_053134	308.5	270	347	1.58587e-06	1.60983e-06	212	219	1.21756e-06	1.20006e-06	1.59785e-06	1.20881e-06	0.402544	0.00145095
OA_J473523_053136	1078	914	1242	5.36848e-06	5.76199e-06	0	1	2.87e-09	5.47971e-09	5.56523e-06	4.17486e-09	10.3805	0.00124951
OA_J473523_053137	242.5	206	279	1.20996e-06	1.29436e-06	9	11	5.16891e-08	6.02768e-08	1.25216e-06	5.59829e-08	4.48329	0.00125513
OA_J473523_053138	21.5	16	27	9.39778e-08	1.25261e-07	24	29	1.37837e-07	1.58911e-07	1.09619e-07	1.48374e-07	-0.436735	0.176234
OA_J473523_053139	23	17	29	9.98514e-08	1.34539e-07	2	0	1.14865e-08	2.74e-09	1.17195e-07	7.11325e-09	4.04226	0.0253998
OA_J473523_053143	692.5	639	746	3.75324e-06	3.46091e-06	14	14	8.04052e-08	7.67159e-08	3.60708e-06	7.85605e-08	5.52088	0.00171181
OA_J473523_053144	627.5	551	704	3.23636e-06	3.26606e-06	13	12	7.4662e-08	6.57565e-08	3.25121e-06	7.02092e-08	5.53317	2.3752e-05
OA_J473523_053145	30	26	34	1.52714e-07	1.57736e-07	0	0	2.87e-09	2.74e-09	1.55225e-07	2.805e-09	5.79022	0.000271471
OA_J473523_053146	181	141	221	8.28179e-07	1.02528e-06	0	0	2.87e-09	2.74e-09	9.2673e-07	2.805e-09	8.368	0.0111869
OA_J473523_053147	553	484	622	2.84283e-06	2.88563e-06	2	1	1.14865e-08	5.47971e-09	2.86423e-06	8.48311e-09	8.39934	5.72561e-05
OA_J473523_053148	668	626	710	3.67688e-06	3.29389e-06	1	2	5.74323e-09	1.09594e-08	3.48539e-06	8.35131e-09	8.7051	0.00302
OA_J473523_053149	204	178	230	1.0455e-06	1.06704e-06	9	7	5.16891e-08	3.83579e-08	1.05627e-06	4.50235e-08	4.55216	0.000156838
OA_J473523_053150	114	106	122	6.22603e-07	5.65993e-07	1	0	5.74323e-09	2.74e-09	5.94298e-07	4.24162e-09	7.13043	0.00229964
OA_J473523_053151	731.5	663	800	3.8942e-06	3.71143e-06	81	91	4.65202e-07	4.98653e-07	3.80282e-06	4.81928e-07	2.98018	0.000781702
OA_J473523_053152	619.5	563	676	3.30684e-06	3.13616e-06	1	1	5.74323e-09	5.47971e-09	3.2215e-06	5.61147e-09	9.16514	0.00070347
OA_J473523_053153	420	386	454	2.26721e-06	2.10623e-06	22	19	1.26351e-07	1.04114e-07	2.18672e-06	1.15232e-07	4.24615	0.00153507
OA_J473523_053154	700.5	607	794	3.56528e-06	3.68359e-06	0	5	2.87e-09	2.73985e-08	3.62443e-06	1.51342e-08	7.9038	0.000280047
OA_J473523_053155	45	39	51	2.29071e-07	2.36603e-07	0	0	2.87e-09	2.74e-09	2.32837e-07	2.805e-09	6.37518	0.000268003
OA_J473523_053156	1045	957	1133	5.62104e-06	5.25631e-06	0	0	2.87e-09	2.74e-09	5.43868e-06	2.805e-09	10.921	0.0011236
OA_J473523_053157	83.5	76	91	4.46394e-07	4.22175e-07	0	0	2.87e-09	2.74e-09	4.34285e-07	2.805e-09	7.2745	0.000786741
OA_J473523_053158	876.5	750	1003	4.40521e-06	4.6532e-06	3	8	1.72297e-08	4.38376e-08	4.5292e-06	3.05337e-08	7.21271	0.000767557
OA_J473523_053160	1931.5	1668	2195	9.79718e-06	1.01832e-05	1	0	5.74323e-09	2.74e-09	9.99019e-06	4.24162e-09	11.2017	0.000373391
OA_J473523_053161	267.5	208	327	1.22171e-06	1.51705e-06	7	4	4.02026e-08	2.19188e-08	1.36938e-06	3.10607e-08	5.46229	0.012002
OA_J473523_053162	581.5	518	645	3.04253e-06	2.99234e-06	11	8	6.31755e-08	4.38376e-08	3.01744e-06	5.35065e-08	5.81746	8.23186e-05
OA_J473523_053163	636	566	706	3.32446e-06	3.27533e-06	1	0	5.74323e-09	2.74e-09	3.2999e-06	4.24162e-09	9.60359	5.57614e-05
OA_J473523_053164	183.5	158	209	9.2803e-07	9.6961e-07	1	2	5.74323e-09	1.09594e-08	9.4882e-07	8.35131e-09	6.82799	0.000495996
OA_J473523_053165	103.5	117	90	6.87212e-07	4.17536e-07	0	0	2.87e-09	2.74e-09	5.52374e-07	2.805e-09	7.6215	0.0552556
OA_J473523_053166	185.5	161	210	9.45651e-07	9.7425e-07	15	15	8.61484e-08	8.21956e-08	9.59951e-07	8.4172e-08	3.51155	0.000271578
OA_J473523_053167	461	381	541	2.23785e-06	2.50985e-06	1	0	5.74323e-09	2.74e-09	2.37385e-06	4.24162e-09	9.1284	0.00327822
OA_J473523_053168	76	56	96	3.28922e-07	4.45371e-07	0	3	2.87e-09	1.64391e-08	3.87146e-07	9.65455e-09	5.32553	0.0232746
OA_J473523_053169	482.5	453	512	2.66075e-06	2.37531e-06	0	0	2.87e-09	2.74e-09	2.51803e-06	2.805e-09	9.81008	0.00320424
OA_J473523_053170	91.5	92	91	5.40372e-07	4.22175e-07	564	593	3.23918e-06	3.24947e-06	4.81273e-07	3.24433e-06	-2.75299	0.000460632
OA_J473523_053171	178	161	195	9.45651e-07	9.0466e-07	1	1	5.74323e-09	5.47971e-09	9.25155e-07	5.61147e-09	7.36517	0.00049644
OA_J473523_053172	323.5	284	363	1.66811e-06	1.68406e-06	0	1	2.87e-09	5.47971e-09	1.67609e-06	4.17486e-09	8.64915	2.33611e-05
OA_J473523_053173	904	817	991	4.79874e-06	4.59753e-06	0	2	2.87e-09	1.09594e-08	4.69813e-06	6.9147e-09	9.40821	0.00046033
OA_J473523_053174	2401.5	2130	2673	1.25108e-05	1.24008e-05	297	335	1.70574e-06	1.8357e-06	1.24558e-05	1.77072e-06	2.81441	6.34725e-05
OA_J473523_053175	445.5	387	504	2.27309e-06	2.3382e-06	3	3	1.72297e-08	1.64391e-08	2.30565e-06	1.68344e-08	7.09761	0.000202278
OA_J473523_053176	49.5	40	59	2.34944e-07	2.73718e-07	0	0	2.87e-09	2.74e-09	2.54331e-07	2.805e-09	6.50256	0.00588859
OA_J473523_053178	151.5	135	168	7.92937e-07	7.794e-07	0	0	2.87e-09	2.74e-09	7.86169e-07	2.805e-09	8.13069	7.46534e-05
OA_J473523_053179	595.5	546	645	3.20699e-06	2.99234e-06	7	10	4.02026e-08	5.47971e-08	3.09967e-06	4.74999e-08	6.02805	0.00123988
OA_J473523_053180	92.5	85	100	4.99257e-07	4.63928e-07	0	0	2.87e-09	2.74e-09	4.81592e-07	2.805e-09	7.42367	0.00135843
OA_J473523_053183	261.5	220	303	1.29219e-06	1.4057e-06	0	1	2.87e-09	5.47971e-09	1.34895e-06	4.17486e-09	8.33589	0.00177739
OA_J473523_053184	537.5	464	611	2.72536e-06	2.8346e-06	1	0	5.74323e-09	2.74e-09	2.77998e-06	4.24162e-09	9.35625	0.000387277
OA_J473523_053185	72	64	80	3.75911e-07	3.71143e-07	0	0	2.87e-09	2.74e-09	3.73527e-07	2.805e-09	7.05707	4.1382e-05
OA_J473523_053186	29	27	31	1.58587e-07	1.43818e-07	0	0	2.87e-09	2.74e-09	1.51202e-07	2.805e-09	5.75234	0.00246725
OA_J473523_053187	125.5	113	138	6.63718e-07	6.40221e-07	0	0	2.87e-09	2.74e-09	6.51969e-07	2.805e-09	7.86066	0.000327382
OA_J473523_053188	65.5	65	66	3.81785e-07	3.06193e-07	0	1	2.87e-09	5.47971e-09	3.43989e-07	4.17486e-09	6.36449	0.0121604
OA_J473523_053189	524.5	456	593	2.67837e-06	2.7511e-06	1	3	5.74323e-09	1.64391e-08	2.71473e-06	1.10912e-08	7.93526	0.000184774
OA_J473523_053191	87.5	88	87	5.16878e-07	4.03618e-07	0	1	2.87e-09	5.47971e-09	4.60248e-07	4.17486e-09	6.78454	0.015078
OA_J473523_053192	934.5	800	1069	4.69889e-06	4.95939e-06	0	0	2.87e-09	2.74e-09	4.82914e-06	2.805e-09	10.7495	0.000727523
OA_J473523_053195	337.5	299	376	1.75621e-06	1.74437e-06	0	0	2.87e-09	2.74e-09	1.75029e-06	2.805e-09	9.28538	1.14779e-05
OA_J473523_053196	1003	878	1128	5.15703e-06	5.23311e-06	72	82	4.13512e-07	4.49336e-07	5.19507e-06	4.31424e-07	3.58996	7.78975e-05
OA_J473523_053197	592.5	505	680	2.96617e-06	3.15471e-06	193	207	1.10844e-06	1.1343e-06	3.06044e-06	1.12137e-06	1.44848	0.00239933
OA_J473523_053198	68.5	63	74	3.70037e-07	3.43307e-07	0	0	2.87e-09	2.74e-09	3.56672e-07	2.805e-09	6.99045	0.00142344
OA_J473523_053199	225	198	252	1.16297e-06	1.1691e-06	0	0	2.87e-09	2.74e-09	1.16603e-06	2.805e-09	8.69939	6.94577e-06
OA_J473523_053200	357.5	333	382	1.95591e-06	1.77221e-06	0	0	2.87e-09	2.74e-09	1.86406e-06	2.805e-09	9.37623	0.00242641
OA_J473523_053201	95	82	108	4.81636e-07	5.01043e-07	0	0	2.87e-09	2.74e-09	4.91339e-07	2.805e-09	7.45258	0.000394302
OA_J473523_053202	628	588	668	3.45368e-06	3.09904e-06	0	0	2.87e-09	2.74e-09	3.27636e-06	2.805e-09	10.1899	0.00292126
OA_J473523_053203	659.5	609	710	3.57703e-06	3.29389e-06	2	1	1.14865e-08	5.47971e-09	3.43546e-06	8.48311e-09	8.6617	0.00170296
OA_J473523_053204	49.5	46	53	2.70186e-07	2.45882e-07	0	2	2.87e-09	1.09594e-08	2.58034e-07	6.9147e-09	5.22175	0.00259104
OA_J473523_053205	447	392	502	2.30246e-06	2.32892e-06	82	69	4.70945e-07	3.781e-07	2.31569e-06	4.24523e-07	2.44753	0.000650859
OA_J473523_053206	711.5	648	775	3.8061e-06	3.59545e-06	12	18	6.89187e-08	9.86347e-08	3.70078e-06	8.37767e-08	5.46513	0.000863696
OA_J473523_053207	663	607	719	3.56528e-06	3.33565e-06	2	2	1.14865e-08	1.09594e-08	3.45046e-06	1.12229e-08	8.2642	0.00111262
OA_J473523_053209	354	301	407	1.76796e-06	1.88819e-06	2	2	1.14865e-08	1.09594e-08	1.82807e-06	1.12229e-08	7.34773	0.00109301
OA_J473523_053211	65	56	74	3.28922e-07	3.43307e-07	0	1	2.87e-09	5.47971e-09	3.36115e-07	4.17486e-09	6.33108	0.000484607
OA_J473523_053212	41	47	35	2.7606e-07	1.62375e-07	0	0	2.87e-09	2.74e-09	2.19218e-07	2.805e-09	6.28822	0.0625828
OA_J473523_053213	110.5	103	118	6.04982e-07	5.47436e-07	1	0	5.74323e-09	2.74e-09	5.76209e-07	4.24162e-09	7.08583	0.0025279
OA_J473523_053214	64.5	66	63	3.87658e-07	2.92275e-07	1	0	5.74323e-09	2.74e-09	3.39967e-07	4.24162e-09	6.32464	0.0196076
OA_J473523_053215	137.5	133	142	7.8119e-07	6.58778e-07	0	0	2.87e-09	2.74e-09	7.19984e-07	2.805e-09	8.00382	0.00720477
OA_J473523_053216	197	181	213	1.06312e-06	9.88168e-07	1	0	5.74323e-09	2.74e-09	1.02564e-06	4.24162e-09	7.9177	0.00134565
OA_J473523_053217	474.5	433	516	2.54327e-06	2.39387e-06	1	1	5.74323e-09	5.47971e-09	2.46857e-06	5.61147e-09	8.78108	0.000918607
OA_J473523_053218	1292.5	1141	1444	6.70179e-06	6.69913e-06	11	26	6.31755e-08	1.42472e-07	6.70046e-06	1.02824e-07	6.02601	3.61523e-05
OA_J473523_053219	1019	934	1104	5.48595e-06	5.12177e-06	328	338	1.88378e-06	1.85214e-06	5.30386e-06	1.86796e-06	1.50558	0.00281785
OA_J473523_053220	959	861	1057	5.05718e-06	4.90372e-06	5	3	2.87161e-08	1.64391e-08	4.98045e-06	2.25776e-08	7.78524	0.000240965
OA_J473523_053222	608	579	637	3.40082e-06	2.95522e-06	1	0	5.74323e-09	2.74e-09	3.17802e-06	4.24162e-09	9.5493	0.00489216
OA_J473523_053223	511.5	466	557	2.7371e-06	2.58408e-06	2	1	1.14865e-08	5.47971e-09	2.66059e-06	8.48311e-09	8.29294	0.000832493
OA_J473523_053224	188.5	159	218	9.33904e-07	1.01136e-06	0	1	2.87e-09	5.47971e-09	9.72632e-07	4.17486e-09	7.86402	0.00159713
OA_J473523_053225	559	520	598	3.05428e-06	2.77429e-06	163	223	9.36146e-07	1.22197e-06	2.91428e-06	1.07906e-06	1.43337	0.0116752
OA_J473523_053226	115.5	107	124	6.28476e-07	5.75271e-07	0	0	2.87e-09	2.74e-09	6.01873e-07	2.805e-09	7.74532	0.00196613
OA_J473523_053228	155.5	131	180	7.69443e-07	8.35071e-07	4	3	2.29729e-08	1.64391e-08	8.02257e-07	1.9706e-08	5.34736	0.00177101
OA_J473523_053229	59.5	56	63	3.28922e-07	2.92275e-07	0	0	2.87e-09	2.74e-09	3.10599e-07	2.805e-09	6.79091	0.00352535
OA_J473523_053230	296.5	250	343	1.4684e-06	1.59127e-06	4	3	2.29729e-08	1.64391e-08	1.52984e-06	1.9706e-08	6.2786	0.00165558
OA_J473523_053231	67.5	61	74	3.5829e-07	3.43307e-07	0	0	2.87e-09	2.74e-09	3.50799e-07	2.805e-09	6.9665	0.000463155
OA_J473523_053233	221	197	245	1.1571e-06	1.13662e-06	243	276	1.3956e-06	1.5124e-06	1.14686e-06	1.454e-06	-0.342338	0.0353037
OA_J473523_053234	300.5	268	333	1.57413e-06	1.54488e-06	2	1	1.14865e-08	5.47971e-09	1.5595e-06	8.48311e-09	7.52228	9.26478e-05
OA_J473523_053235	122	109	135	6.40223e-07	6.26303e-07	3	3	1.72297e-08	1.64391e-08	6.33263e-07	1.68344e-08	5.23332	0.00012787
OA_J473523_053237	139.5	123	156	7.22454e-07	7.23728e-07	0	0	2.87e-09	2.74e-09	7.23091e-07	2.805e-09	8.01003	7.90255e-07
OA_J473523_053238	83	79	87	4.64015e-07	4.03618e-07	1	2	5.74323e-09	1.09594e-08	4.33817e-07	8.35131e-09	5.69894	0.00503708
OA_J473523_053239	282	243	321	1.42729e-06	1.48921e-06	0	0	2.87e-09	2.74e-09	1.45825e-06	2.805e-09	9.02202	0.000452186
OA_J473523_053240	250	216	284	1.2687e-06	1.31756e-06	546	525	3.1358e-06	2.87685e-06	1.29313e-06	3.00632e-06	-1.21713	0.00586298
OA_J473523_053241	265	241	289	1.41554e-06	1.34075e-06	16	13	9.18917e-08	7.12362e-08	1.37815e-06	8.1564e-08	4.07865	0.000894064
OA_J473523_053242	261.5	244	279	1.43316e-06	1.29436e-06	0	1	2.87e-09	5.47971e-09	1.36376e-06	4.17486e-09	8.35165	0.00259636
OA_J473523_053244	91	85	97	4.99257e-07	4.50011e-07	0	1	2.87e-09	5.47971e-09	4.74634e-07	4.17486e-09	6.82895	0.00273572
OA_J473523_053245	35.5	30	41	1.76208e-07	1.90211e-07	0	0	2.87e-09	2.74e-09	1.83209e-07	2.805e-09	6.02935	0.00150295
OA_J473523_053246	1823.5	1602	2045	9.40952e-06	9.48734e-06	681	664	3.91114e-06	3.63852e-06	9.44843e-06	3.77483e-06	1.32366	0.000623665
OA_J473523_053247	727	677	777	3.97643e-06	3.60472e-06	1	0	5.74323e-09	2.74e-09	3.79058e-06	4.24162e-09	9.80359	0.00240089
OA_J473523_053248	796.5	714	879	4.19376e-06	4.07793e-06	359	395	2.06182e-06	2.16448e-06	4.13585e-06	2.11315e-06	0.968787	0.00146061
OA_J473523_053249	96.5	95	98	5.57993e-07	4.5465e-07	0	0	2.87e-09	2.74e-09	5.06321e-07	2.805e-09	7.49591	0.0103677
OA_J473523_053250	155	121	189	7.10707e-07	8.76825e-07	1	0	5.74323e-09	2.74e-09	7.93766e-07	4.24162e-09	7.54796	0.0108904
OA_J473523_053251	156.5	135	178	7.92937e-07	8.25793e-07	0	1	2.87e-09	5.47971e-09	8.09365e-07	4.17486e-09	7.59892	0.000418631
OA_J473523_053252	140	138	142	8.10558e-07	6.58778e-07	0	0	2.87e-09	2.74e-09	7.34668e-07	2.805e-09	8.03295	0.0105821
OA_J473523_053253	1032.5	916	1149	5.38023e-06	5.33054e-06	0	2	2.87e-09	1.09594e-08	5.35539e-06	6.9147e-09	9.59711	2.21495e-05
OA_J473523_053254	208.5	176	241	1.03376e-06	1.11807e-06	2	3	1.14865e-08	1.64391e-08	1.07591e-06	1.39628e-08	6.26783	0.00157745
OA_J473523_053255	711	591	831	3.4713e-06	3.85525e-06	1	1	5.74323e-09	5.47971e-09	3.66328e-06	5.61147e-09	9.35054	0.00274342
OA_J473523_053256	592.5	536	649	3.14825e-06	3.0109e-06	0	0	2.87e-09	2.74e-09	3.07958e-06	2.805e-09	10.1005	0.000497833
OA_J473523_053257	236.5	208	265	1.22171e-06	1.22941e-06	0	0	2.87e-09	2.74e-09	1.22556e-06	2.805e-09	8.77122	9.91653e-06
OA_J473523_053259	25	18	32	1.05725e-07	1.48457e-07	0	0	2.87e-09	2.74e-09	1.27091e-07	2.805e-09	5.50172	0.0283046
OA_J473523_053260	55	43	67	2.52565e-07	3.10832e-07	1	0	5.74323e-09	2.74e-09	2.81698e-07	4.24162e-09	6.05339	0.0108747
OA_J473523_053262	198	189	207	1.11011e-06	9.60332e-07	1	1	5.74323e-09	5.47971e-09	1.03522e-06	5.61147e-09	7.52734	0.00524883
OA_J473523_053263	298	292	304	1.71509e-06	1.41034e-06	3	6	1.72297e-08	3.28782e-08	1.56272e-06	2.5054e-08	5.96287	0.00970271
OA_J473523_053264	140	131	149	7.69443e-07	6.91253e-07	0	0	2.87e-09	2.74e-09	7.30348e-07	2.805e-09	8.02444	0.00287508
OA_J473523_053265	409.5	361	458	2.12037e-06	2.12479e-06	3	2	1.72297e-08	1.09594e-08	2.12258e-06	1.40946e-08	7.23454	3.30953e-06
OA_J473523_053266	604	542	666	3.1835e-06	3.08976e-06	0	0	2.87e-09	2.74e-09	3.13663e-06	2.805e-09	10.127	0.000223612
OA_J473523_053267	324	261	387	1.53301e-06	1.7954e-06	1	0	5.74323e-09	2.74e-09	1.66421e-06	4.24162e-09	8.616	0.00618939
OA_J473523_053270	255	234	276	1.37442e-06	1.28044e-06	0	1	2.87e-09	5.47971e-09	1.32743e-06	4.17486e-09	8.31269	0.00125961
OA_J473523_053271	1369.5	1207	1532	7.08945e-06	7.10738e-06	5	1	2.87161e-08	5.47971e-09	7.09842e-06	1.70979e-08	8.69753	4.29459e-06
OA_J473523_053272	284.5	243	326	1.42729e-06	1.51241e-06	0	1	2.87e-09	5.47971e-09	1.46985e-06	4.17486e-09	8.45973	0.00084292
OA_J473523_053273	1012.5	916	1109	5.38023e-06	5.14497e-06	2	4	1.14865e-08	2.19188e-08	5.2626e-06	1.67026e-08	8.29955	0.00050341
OA_J473523_053274	1010	848	1172	4.98082e-06	5.43724e-06	1	0	5.74323e-09	2.74e-09	5.20903e-06	4.24162e-09	10.2622	0.00191704
OA_J473523_053275	230	204	256	1.19822e-06	1.18766e-06	0	0	2.87e-09	2.74e-09	1.19294e-06	2.805e-09	8.7323	1.96847e-05
OA_J473523_053276	198.5	180	217	1.05725e-06	1.00672e-06	0	0	2.87e-09	2.74e-09	1.03198e-06	2.805e-09	8.52321	0.000602097
OA_J473523_053277	143.5	120	167	7.04833e-07	7.7476e-07	440	478	2.52702e-06	2.6193e-06	7.39797e-07	2.57316e-06	-1.79834	0.000995573
OA_J473523_053278	719.5	623	816	3.65926e-06	3.78566e-06	219	266	1.25777e-06	1.4576e-06	3.72246e-06	1.35768e-06	1.45511	0.0024901
OA_J473523_053279	1114	1021	1207	5.99696e-06	5.59962e-06	5	5	2.87161e-08	2.73985e-08	5.79829e-06	2.80573e-08	7.69111	0.00118334
OA_J473523_053280	62.5	50	75	2.9368e-07	3.47946e-07	0	1	2.87e-09	5.47971e-09	3.20813e-07	4.17486e-09	6.26386	0.00727964
OA_J473523_053281	292.5	280	305	1.64461e-06	1.41498e-06	0	0	2.87e-09	2.74e-09	1.5298e-06	2.805e-09	9.09112	0.0056061
OA_J473523_053282	546.5	487	606	2.86045e-06	2.81141e-06	40	61	2.29729e-07	3.34262e-07	2.83593e-06	2.81995e-07	3.33008	0.000510605
OA_J473523_053283	705.5	664	747	3.90008e-06	3.46555e-06	544	572	3.12432e-06	3.13439e-06	3.68281e-06	3.12936e-06	0.234944	0.125751
OA_J473523_053284	43.5	33	54	1.93829e-07	2.50521e-07	0	1	2.87e-09	5.47971e-09	2.22175e-07	4.17486e-09	5.73383	0.0165242
OA_J473523_053285	347	310	384	1.82082e-06	1.78149e-06	3	2	1.72297e-08	1.09594e-08	1.80116e-06	1.40946e-08	6.99764	0.000124145
OA_J473523_053286	325.5	273	378	1.6035e-06	1.75365e-06	0	0	2.87e-09	2.74e-09	1.67857e-06	2.805e-09	9.22502	0.00200105
OA_J473523_053287	945	851	1039	4.99844e-06	4.82022e-06	47	48	2.69932e-07	2.63026e-07	4.90933e-06	2.66479e-07	4.20343	0.000368718
OA_J473523_053288	131.5	119	144	6.9896e-07	6.68057e-07	0	0	2.87e-09	2.74e-09	6.83509e-07	2.805e-09	7.92881	0.00051487
OA_J473523_053290	322.5	289	356	1.69747e-06	1.65159e-06	0	0	2.87e-09	2.74e-09	1.67453e-06	2.805e-09	9.22154	0.000188251
OA_J473523_053291	188	180	196	1.05725e-06	9.093e-07	0	1	2.87e-09	5.47971e-09	9.83275e-07	4.17486e-09	7.87973	0.00566174
OA_J473523_053292	71.5	63	80	3.70037e-07	3.71143e-07	0	0	2.87e-09	2.74e-09	3.7059e-07	2.805e-09	7.04568	2.29203e-06
OA_J473523_053293	427.5	406	449	2.38469e-06	2.08304e-06	0	0	2.87e-09	2.74e-09	2.23386e-06	2.805e-09	9.63733	0.00453899
OA_J473523_053294	99	95	103	5.57993e-07	4.77846e-07	0	0	2.87e-09	2.74e-09	5.17919e-07	2.805e-09	7.52858	0.00599773
OA_J473523_053296	1267	1106	1428	6.49621e-06	6.6249e-06	142	126	8.15538e-07	6.90443e-07	6.56055e-06	7.5299e-07	3.12311	0.000238663
OA_J473523_053297	22	20	24	1.17472e-07	1.11343e-07	4	4	2.29729e-08	2.19188e-08	1.14408e-07	2.24458e-08	2.34966	0.00114136
OA_J473523_053298	225.5	197	254	1.1571e-06	1.17838e-06	0	0	2.87e-09	2.74e-09	1.16774e-06	2.805e-09	8.7015	8.34145e-05
OA_J473523_053299	42.5	38	47	2.23197e-07	2.18046e-07	1	0	5.74323e-09	2.74e-09	2.20622e-07	4.24162e-09	5.70082	0.000189779
OA_J473523_053300	425	399	451	2.34357e-06	2.09232e-06	12	9	6.89187e-08	4.93173e-08	2.21795e-06	5.9118e-08	5.22948	0.00338953
OA_J473523_053301	784.5	696	873	4.08803e-06	4.0501e-06	1	3	5.74323e-09	1.64391e-08	4.06907e-06	1.10912e-08	8.51914	2.35777e-05
OA_J473523_053302	1006.5	855	1158	5.02194e-06	5.37229e-06	5	4	2.87161e-08	2.19188e-08	5.19712e-06	2.53174e-08	7.68144	0.00114572
OA_J473523_053303	728	651	805	3.82372e-06	3.73462e-06	1	1	5.74323e-09	5.47971e-09	3.77917e-06	5.61147e-09	9.39547	0.00013935
OA_J473523_053304	63	63	63	3.70037e-07	2.92275e-07	0	0	2.87e-09	2.74e-09	3.31156e-07	2.805e-09	6.88337	0.0137335
OA_J473523_053305	81.5	71	92	4.17026e-07	4.26814e-07	0	0	2.87e-09	2.74e-09	4.2192e-07	2.805e-09	7.23282	0.000136348
OA_J473523_053306	87.5	76	99	4.46394e-07	4.59289e-07	0	1	2.87e-09	5.47971e-09	4.52842e-07	4.17486e-09	6.76114	0.000214896
OA_J473523_053307	437	377	497	2.21435e-06	2.30572e-06	0	1	2.87e-09	5.47971e-09	2.26003e-06	4.17486e-09	9.0804	0.000410213
OA_J473523_053308	553.5	496	611	2.91331e-06	2.8346e-06	6	13	3.44594e-08	7.12362e-08	2.87396e-06	5.28478e-08	5.76505	0.00023701
OA_J473523_053309	59.5	44	75	2.58439e-07	3.47946e-07	0	0	2.87e-09	2.74e-09	3.03193e-07	2.805e-09	6.75609	0.0214841
OA_J473523_053310	633	573	693	3.36558e-06	3.21502e-06	194	199	1.11419e-06	1.09046e-06	3.2903e-06	1.10233e-06	1.57767	0.00121099
OA_J473523_053311	335	269	401	1.58e-06	1.86035e-06	0	0	2.87e-09	2.74e-09	1.72018e-06	2.805e-09	9.26034	0.00659629
OA_J473523_053312	814	711	917	4.17614e-06	4.25422e-06	6	18	3.44594e-08	9.86347e-08	4.21518e-06	6.65471e-08	5.98508	0.000148344
OA_J473523_053313	42	37	47	2.17324e-07	2.18046e-07	0	0	2.87e-09	2.74e-09	2.17685e-07	2.805e-09	6.2781	2.91392e-06
OA_J473523_053314	1179.5	1019	1340	5.98521e-06	6.21664e-06	73	67	4.19256e-07	3.6714e-07	6.10092e-06	3.93198e-07	3.9557	0.000431574
OA_J473523_053315	568	470	666	2.7606e-06	3.08976e-06	17	17	9.76349e-08	9.3155e-08	2.92518e-06	9.53949e-08	4.93847	0.00336613
OA_J473523_053316	1274.5	1103	1446	6.47859e-06	6.7084e-06	9	3	5.16891e-08	1.64391e-08	6.5935e-06	3.40641e-08	7.59665	0.000313936
OA_J473523_053317	88	82	94	4.81636e-07	4.36093e-07	0	1	2.87e-09	5.47971e-09	4.58865e-07	4.17486e-09	6.7802	0.00250692
OA_J473523_053318	98	83	113	4.8751e-07	5.24239e-07	0	0	2.87e-09	2.74e-09	5.05874e-07	2.805e-09	7.49463	0.00132997
OA_J473523_053320	195.5	160	231	9.39778e-07	1.07167e-06	0	0	2.87e-09	2.74e-09	1.00572e-06	2.805e-09	8.48602	0.00429576
OA_J473523_053321	290.5	261	320	1.53301e-06	1.48457e-06	0	0	2.87e-09	2.74e-09	1.50879e-06	2.805e-09	9.07118	0.000258548
OA_J473523_053322	74	61	87	3.5829e-07	4.03618e-07	135	143	7.75336e-07	7.83598e-07	3.80954e-07	7.79467e-07	-1.03287	0.00332515
OA_J473523_053323	477	413	541	2.4258e-06	2.50985e-06	4	7	2.29729e-08	3.83579e-08	2.46783e-06	3.06654e-08	6.33048	0.000307157
OA_J473523_053324	184	170	198	9.98514e-07	9.18578e-07	14	18	8.04052e-08	9.86347e-08	9.58546e-07	8.952e-08	3.42057	0.00221785
OA_J473523_053325	385	357	413	2.09688e-06	1.91602e-06	2	3	1.14865e-08	1.64391e-08	2.00645e-06	1.39628e-08	7.16691	0.00205503
OA_J473523_053326	1043.5	922	1165	5.41547e-06	5.40477e-06	3	0	1.72297e-08	2.74e-09	5.41012e-06	9.98485e-09	9.0817	2.78141e-06
OA_J473523_053327	259	231	287	1.3568e-06	1.33147e-06	0	1	2.87e-09	5.47971e-09	1.34414e-06	4.17486e-09	8.33074	9.02721e-05
OA_J473523_053329	404	350	458	2.05576e-06	2.12479e-06	1	1	5.74323e-09	5.47971e-09	2.09028e-06	5.61147e-09	8.5411	0.000274013
OA_J473523_053330	161.5	145	178	8.51673e-07	8.25793e-07	0	0	2.87e-09	2.74e-09	8.38733e-07	2.805e-09	8.22407	0.000239544
OA_J473523_053331	288.5	242	335	1.42141e-06	1.55416e-06	0	0	2.87e-09	2.74e-09	1.48778e-06	2.805e-09	9.05095	0.00199191
OA_J473523_053332	101.5	86	117	5.0513e-07	5.42796e-07	0	0	2.87e-09	2.74e-09	5.23963e-07	2.805e-09	7.54532	0.00130333
OA_J473523_053333	98.5	83	114	4.8751e-07	5.28878e-07	0	1	2.87e-09	5.47971e-09	5.08194e-07	4.17486e-09	6.92751	0.00168655
OA_J473523_053334	464	411	517	2.41405e-06	2.39851e-06	0	2	2.87e-09	1.09594e-08	2.40628e-06	6.9147e-09	8.44292	1.33284e-05
OA_J473523_053335	267	245	289	1.43903e-06	1.34075e-06	0	1	2.87e-09	5.47971e-09	1.38989e-06	4.17486e-09	8.37903	0.00125606
OA_J473523_053336	465.5	431	500	2.53153e-06	2.31964e-06	6	2	3.44594e-08	1.09594e-08	2.42558e-06	2.27094e-08	6.7389	0.00196213
OA_J473523_053337	447	390	504	2.29071e-06	2.3382e-06	150	189	8.61484e-07	1.03566e-06	2.31445e-06	9.48572e-07	1.28684	0.00433908
OA_J473523_053338	266	245	287	1.43903e-06	1.33147e-06	0	2	2.87e-09	1.09594e-08	1.38525e-06	6.9147e-09	7.64626	0.00152751
OA_J473523_053339	45.5	33	58	1.93829e-07	2.69078e-07	0	0	2.87e-09	2.74e-09	2.31454e-07	2.805e-09	6.36658	0.026025
OA_J473523_053340	665	578	752	3.39495e-06	3.48874e-06	2	3	1.14865e-08	1.64391e-08	3.44184e-06	1.39628e-08	7.94545	0.000187624
OA_J473523_053341	93	70	116	4.11153e-07	5.38157e-07	0	0	2.87e-09	2.74e-09	4.74655e-07	2.805e-09	7.40273	0.0176344
OA_J473523_053342	381.5	338	425	1.98528e-06	1.9717e-06	1	2	5.74323e-09	1.09594e-08	1.97849e-06	8.35131e-09	7.88818	1.36303e-05
OA_J473523_053343	64.5	55	74	3.23049e-07	3.43307e-07	0	0	2.87e-09	2.74e-09	3.33178e-07	2.805e-09	6.89215	0.000938707
OA_J473523_053344	529	462	596	2.71361e-06	2.76501e-06	1	0	5.74323e-09	2.74e-09	2.73931e-06	4.24162e-09	9.33498	8.85834e-05
OA_J473523_053345	982	834	1130	4.89859e-06	5.24239e-06	77	75	4.42229e-07	4.10978e-07	5.07049e-06	4.26603e-07	3.57116	0.00137868
OA_J473523_053346	1294	1185	1403	6.96023e-06	6.50892e-06	24	33	1.37837e-07	1.8083e-07	6.73457e-06	1.59334e-07	5.40147	0.00118636
OA_J473523_053347	30	22	38	1.29219e-07	1.76293e-07	1	0	5.74323e-09	2.74e-09	1.52756e-07	4.24162e-09	5.17047	0.0243035
OA_J473523_053348	229	191	267	1.12186e-06	1.23869e-06	4	4	2.29729e-08	2.19188e-08	1.18027e-06	2.24458e-08	5.71653	0.00253595
OA_J473523_053349	710.5	615	806	3.61227e-06	3.73926e-06	4	2	2.29729e-08	1.09594e-08	3.67577e-06	1.69661e-08	7.75924	0.00030372
OA_J473523_053350	38.5	33	44	1.93829e-07	2.04128e-07	0	0	2.87e-09	2.74e-09	1.98979e-07	2.805e-09	6.14847	0.000688446
OA_J473523_053351	145	125	165	7.34201e-07	7.65482e-07	0	0	2.87e-09	2.74e-09	7.49841e-07	2.805e-09	8.06244	0.000438066
OA_J473523_053352	27	24	30	1.40967e-07	1.39179e-07	0	0	2.87e-09	2.74e-09	1.40073e-07	2.805e-09	5.64203	4.26382e-05
OA_J473523_053353	246	223	269	1.30982e-06	1.24797e-06	0	0	2.87e-09	2.74e-09	1.2789e-06	2.805e-09	8.83268	0.000586781
OA_J473523_053354	695	595	795	3.4948e-06	3.68823e-06	11	9	6.31755e-08	4.93173e-08	3.59152e-06	5.62464e-08	5.99669	0.000751409
OA_J473523_053355	996.5	884	1109	5.19227e-06	5.14497e-06	3	7	1.72297e-08	3.83579e-08	5.16862e-06	2.77938e-08	7.53887	2.53858e-05
OA_J473523_053356	429	373	485	2.19086e-06	2.25005e-06	0	0	2.87e-09	2.74e-09	2.22045e-06	2.805e-09	9.62864	0.000178048
OA_J473523_053357	523.5	488	559	2.86632e-06	2.59336e-06	7	9	4.02026e-08	4.93173e-08	2.72984e-06	4.476e-08	5.93046	0.00257648
OA_J473523_053358	176	179	173	1.05138e-06	8.02596e-07	157	130	9.01687e-07	7.12362e-07	9.26988e-07	8.07025e-07	0.199938	0.523037
OA_J473523_053359	279	249	309	1.46253e-06	1.43354e-06	747	712	4.29019e-06	3.90155e-06	1.44803e-06	4.09587e-06	-1.50007	0.0053722
OA_J473523_053360	583.5	505	662	2.96617e-06	3.07121e-06	0	0	2.87e-09	2.74e-09	3.01869e-06	2.805e-09	10.0717	0.000303126
OA_J473523_053361	203.5	171	236	1.00439e-06	1.09487e-06	1	0	5.74323e-09	2.74e-09	1.04963e-06	4.24162e-09	7.95105	0.0018696
OA_J473523_053362	74	56	92	3.28922e-07	4.26814e-07	0	0	2.87e-09	2.74e-09	3.77868e-07	2.805e-09	7.07374	0.0166074
OA_J473523_053363	258.5	215	302	1.26283e-06	1.40106e-06	0	0	2.87e-09	2.74e-09	1.33195e-06	2.805e-09	8.89132	0.00269306
OA_J473523_053364	210	181	239	1.06312e-06	1.10879e-06	4	1	2.29729e-08	5.47971e-09	1.08596e-06	1.42263e-08	6.25426	0.000520174
OA_J473523_053365	141	129	153	7.57696e-07	7.0981e-07	2	2	1.14865e-08	1.09594e-08	7.33753e-07	1.12229e-08	6.03077	0.00109644
OA_J473523_053366	1354	1220	1488	7.1658e-06	6.90325e-06	9	5	5.16891e-08	2.73985e-08	7.03453e-06	3.95438e-08	7.47486	0.000355027
OA_J473523_053367	353	300	406	1.76208e-06	1.88355e-06	1	0	5.74323e-09	2.74e-09	1.82281e-06	4.24162e-09	8.74734	0.00111418
OA_J473523_053368	532.5	471	594	2.76647e-06	2.75573e-06	1	3	5.74323e-09	1.64391e-08	2.7611e-06	1.10912e-08	7.95969	7.59488e-06
OA_J473523_053369	131.5	117	146	6.87212e-07	6.77335e-07	0	0	2.87e-09	2.74e-09	6.82274e-07	2.805e-09	7.92621	5.28314e-05
OA_J473523_053371	103	104	102	6.10855e-07	4.73207e-07	0	0	2.87e-09	2.74e-09	5.42031e-07	2.805e-09	7.59423	0.0159031
OA_J473523_053372	178.5	144	213	8.458e-07	9.88168e-07	1	0	5.74323e-09	2.74e-09	9.16984e-07	4.24162e-09	7.75614	0.00603003
OA_J473523_053373	349	327	371	1.92067e-06	1.72117e-06	0	1	2.87e-09	5.47971e-09	1.82092e-06	4.17486e-09	8.76873	0.0030016
OA_J473523_053374	714	654	774	3.84134e-06	3.59081e-06	294	300	1.68851e-06	1.64391e-06	3.71607e-06	1.66621e-06	1.15721	0.00383052
OA_J473523_053375	682	615	749	3.61227e-06	3.47482e-06	1	1	5.74323e-09	5.47971e-09	3.54354e-06	5.61147e-09	9.3026	0.000377126
OA_J473523_053376	27	26	28	1.52714e-07	1.299e-07	0	0	2.87e-09	2.74e-09	1.41307e-07	2.805e-09	5.65469	0.00671511
OA_J473523_053377	888.5	824	953	4.83985e-06	4.42124e-06	1	1	5.74323e-09	5.47971e-09	4.63055e-06	5.61147e-09	9.68859	0.00204182
OA_J473523_053379	802	708	896	4.15852e-06	4.1568e-06	1	4	5.74323e-09	2.19188e-08	4.15766e-06	1.3831e-08	8.23172	3.85244e-06
OA_J473523_053381	416	367	465	2.15561e-06	2.15727e-06	0	1	2.87e-09	5.47971e-09	2.15644e-06	4.17486e-09	9.01271	5.16282e-07
OA_J473523_053382	113	98	128	5.75614e-07	5.93828e-07	0	0	2.87e-09	2.74e-09	5.84721e-07	2.805e-09	7.7036	0.000244846
OA_J473523_053383	220.5	187	254	1.09837e-06	1.17838e-06	0	0	2.87e-09	2.74e-09	1.13837e-06	2.805e-09	8.66476	0.00123878
OA_J473523_053384	123.5	110	137	6.46097e-07	6.35582e-07	1	3	5.74323e-09	1.64391e-08	6.40839e-07	1.10912e-08	5.85248	0.000141786
OA_J473523_053385	46	47	45	2.7606e-07	2.08768e-07	0	0	2.87e-09	2.74e-09	2.42414e-07	2.805e-09	6.43333	0.0191533
OA_J473523_053386	421	360	482	2.1145e-06	2.23613e-06	1	1	5.74323e-09	5.47971e-09	2.17531e-06	5.61147e-09	8.59863	0.000784714
OA_J473523_053387	631.5	550	713	3.23049e-06	3.30781e-06	0	0	2.87e-09	2.74e-09	3.26915e-06	2.805e-09	10.1867	0.000140059
OA_J473523_053388	607.5	545	670	3.20112e-06	3.10832e-06	108	121	6.20269e-07	6.63044e-07	3.15472e-06	6.41656e-07	2.29764	0.000413075
OA_J473523_053389	743.5	675	812	3.96469e-06	3.7671e-06	1	0	5.74323e-09	2.74e-09	3.86589e-06	4.24162e-09	9.83197	0.00065403
OA_J473523_053390	132.5	115	150	6.75465e-07	6.95893e-07	0	0	2.87e-09	2.74e-09	6.85679e-07	2.805e-09	7.93339	0.000223657
OA_J473523_053392	235.5	218	253	1.28045e-06	1.17374e-06	0	0	2.87e-09	2.74e-09	1.22709e-06	2.805e-09	8.77303	0.00189386
OA_J473523_053393	774.5	703	846	4.12915e-06	3.92483e-06	0	1	2.87e-09	5.47971e-09	4.02699e-06	4.17486e-09	9.91376	0.000644396
OA_J473523_053394	1594.5	1321	1868	7.75904e-06	8.66618e-06	18	15	1.03378e-07	8.21956e-08	8.21261e-06	9.27868e-08	6.46778	0.00310745
OA_J473523_053395	25.5	24	27	1.40967e-07	1.25261e-07	0	0	2.87e-09	2.74e-09	1.33114e-07	2.805e-09	5.56852	0.00361238
OA_J473523_053396	30	29	31	1.70335e-07	1.43818e-07	0	0	2.87e-09	2.74e-09	1.57076e-07	2.805e-09	5.80732	0.00730547
OA_J473523_053398	666	577	755	3.38907e-06	3.50266e-06	1	3	5.74323e-09	1.64391e-08	3.44586e-06	1.10912e-08	8.27931	0.000275726
OA_J473523_053399	176.5	133	220	7.8119e-07	1.02064e-06	0	0	2.87e-09	2.74e-09	9.00915e-07	2.805e-09	8.32725	0.0173109
OA_J473523_053400	345	285	405	1.67398e-06	1.87891e-06	7	1	4.02026e-08	5.47971e-09	1.77645e-06	2.28412e-08	6.28121	0.00349382
OA_J473523_053401	1209	1072	1346	6.29651e-06	6.24448e-06	0	0	2.87e-09	2.74e-09	6.2705e-06	2.805e-09	11.1264	1.72276e-05
OA_J473523_053402	1239	1091	1387	6.40811e-06	6.43469e-06	0	1	2.87e-09	5.47971e-09	6.4214e-06	4.17486e-09	10.5869	4.33031e-06
OA_J473523_053403	317	288	346	1.6916e-06	1.60519e-06	0	0	2.87e-09	2.74e-09	1.6484e-06	2.805e-09	9.19885	0.000688616
OA_J473523_053404	519	446	592	2.61963e-06	2.74646e-06	7	6	4.02026e-08	3.28782e-08	2.68305e-06	3.65404e-08	6.19824	0.000575585
OA_J473523_053405	667	619	715	3.63576e-06	3.31709e-06	1	5	5.74323e-09	2.73985e-08	3.47643e-06	1.65709e-08	7.71281	0.00212384
OA_J473523_053406	1548.5	1389	1708	8.15844e-06	7.9239e-06	0	0	2.87e-09	2.74e-09	8.04117e-06	2.805e-09	11.4852	0.000212765
OA_J473523_053407	297	245	349	1.43903e-06	1.61911e-06	0	0	2.87e-09	2.74e-09	1.52907e-06	2.805e-09	9.09044	0.00346219
OA_J473523_053408	722	659	785	3.87071e-06	3.64184e-06	1	1	5.74323e-09	5.47971e-09	3.75627e-06	5.61147e-09	9.38671	0.0009296
OA_J473523_053409	973	856	1090	5.02781e-06	5.05682e-06	3	4	1.72297e-08	2.19188e-08	5.04232e-06	1.95743e-08	8.00899	8.55755e-06
OA_J473523_053410	1132	972	1292	5.70915e-06	5.99396e-06	5	3	2.87161e-08	1.64391e-08	5.85156e-06	2.25776e-08	8.01778	0.000597424
OA_J473523_053411	572	500	644	2.9368e-06	2.9877e-06	0	0	2.87e-09	2.74e-09	2.96225e-06	2.805e-09	10.0445	7.39451e-05
OA_J473523_053412	132.5	120	145	7.04833e-07	6.72696e-07	2	4	1.14865e-08	2.19188e-08	6.88765e-07	1.67026e-08	5.36586	0.000631294
OA_J473523_053413	193.5	164	223	9.63272e-07	1.03456e-06	0	0	2.87e-09	2.74e-09	9.98916e-07	2.805e-09	8.47622	0.00127798
OA_J473523_053414	241.5	209	274	1.22758e-06	1.27116e-06	4	0	2.29729e-08	2.74e-09	1.24937e-06	1.28565e-08	6.60256	0.000377262
OA_J473523_053416	79.5	78	81	4.58142e-07	3.75782e-07	0	0	2.87e-09	2.74e-09	4.16962e-07	2.805e-09	7.21577	0.00974229
OA_J473523_053418	34.5	31	38	1.82082e-07	1.76293e-07	8	6	4.59458e-08	3.28782e-08	1.79187e-07	3.9412e-08	2.18476	0.00260372
OA_J473523_053420	30.5	23	38	1.35093e-07	1.76293e-07	0	0	2.87e-09	2.74e-09	1.55693e-07	2.805e-09	5.79456	0.0176749
OA_J473523_053421	176	160	192	9.39778e-07	8.90743e-07	0	0	2.87e-09	2.74e-09	9.15261e-07	2.805e-09	8.35004	0.00072121
OA_J473523_053422	88	85	91	4.99257e-07	4.22175e-07	5	12	2.87161e-08	6.57565e-08	4.60716e-07	4.72363e-08	3.28591	0.010526
OA_J473523_053423	414	345	483	2.0264e-06	2.24077e-06	0	0	2.87e-09	2.74e-09	2.13359e-06	2.805e-09	9.57106	0.00252085
OA_J473523_053424	1956	1744	2168	1.02436e-05	1.0058e-05	11	8	6.31755e-08	4.38376e-08	1.01508e-05	5.35065e-08	7.56766	8.53728e-05
OA_J473523_053425	933.5	815	1052	4.78699e-06	4.88053e-06	5	8	2.87161e-08	4.38376e-08	4.83376e-06	3.62768e-08	7.05795	9.75098e-05
OA_J473523_053426	37.5	32	43	1.87956e-07	1.99489e-07	0	0	2.87e-09	2.74e-09	1.93722e-07	2.805e-09	6.10985	0.00091116
OA_J473523_053427	305	270	340	1.58587e-06	1.57736e-06	0	0	2.87e-09	2.74e-09	1.58162e-06	2.805e-09	9.13918	7.26501e-06
OA_J473523_053428	37	33	41	1.93829e-07	1.90211e-07	0	0	2.87e-09	2.74e-09	1.9202e-07	2.805e-09	6.09711	9.15096e-05
OA_J473523_053429	172.5	137	208	8.04685e-07	9.64971e-07	1	0	5.74323e-09	2.74e-09	8.84828e-07	4.24162e-09	7.70464	0.00818432
OA_J473523_053430	2191.5	1885	2498	1.10718e-05	1.15889e-05	10	11	5.74323e-08	6.02768e-08	1.13303e-05	5.88545e-08	7.58882	0.000525771
OA_J473523_053431	88	79	97	4.64015e-07	4.50011e-07	0	0	2.87e-09	2.74e-09	4.57013e-07	2.805e-09	7.34809	0.000237584
OA_J473523_053432	210.5	202	219	1.18647e-06	1.016e-06	137	132	7.86822e-07	7.23321e-07	1.10124e-06	7.55071e-07	0.544437	0.0626251
OA_J473523_053434	36	34	38	1.99703e-07	1.76293e-07	0	0	2.87e-09	2.74e-09	1.87998e-07	2.805e-09	6.06657	0.00397113
OA_J473523_053435	292	271	313	1.59175e-06	1.4521e-06	0	1	2.87e-09	5.47971e-09	1.52193e-06	4.17486e-09	8.50996	0.00211055
OA_J473523_053436	63	50	76	2.9368e-07	3.52586e-07	0	0	2.87e-09	2.74e-09	3.23133e-07	2.805e-09	6.84798	0.00834846
OA_J473523_053437	203	175	231	1.02788e-06	1.07167e-06	0	0	2.87e-09	2.74e-09	1.04978e-06	2.805e-09	8.54786	0.000437059
OA_J473523_053438	611.5	588	635	3.45368e-06	2.94595e-06	0	0	2.87e-09	2.74e-09	3.19982e-06	2.805e-09	10.1558	0.00624645
OA_J473523_053439	472	407	537	2.39056e-06	2.4913e-06	0	1	2.87e-09	5.47971e-09	2.44093e-06	4.17486e-09	9.19149	0.0004273
OA_J473523_053440	506.5	457	556	2.68424e-06	2.57944e-06	4	0	2.29729e-08	2.74e-09	2.63184e-06	1.28565e-08	7.67744	0.000414973
OA_J473523_053441	898.5	780	1017	4.58142e-06	4.71815e-06	8	11	4.59458e-08	6.02768e-08	4.64978e-06	5.31113e-08	6.452	0.000223553
OA_J473523_053442	97	86	108	5.0513e-07	5.01043e-07	0	0	2.87e-09	2.74e-09	5.03087e-07	2.805e-09	7.48666	1.67012e-05
OA_J473523_053443	533	445	621	2.61376e-06	2.881e-06	5	1	2.87161e-08	5.47971e-09	2.74738e-06	1.70979e-08	7.32809	0.00240453
OA_J473523_053444	1074	952	1196	5.59168e-06	5.54858e-06	0	1	2.87e-09	5.47971e-09	5.57013e-06	4.17486e-09	10.3818	1.50451e-05
OA_J473523_053445	340.5	312	369	1.83257e-06	1.7119e-06	27	50	1.55067e-07	2.73985e-07	1.77224e-06	2.14526e-07	3.04635	0.00294421
OA_J473523_053446	397.5	355	440	2.08513e-06	2.04128e-06	5	4	2.87161e-08	2.19188e-08	2.06321e-06	2.53174e-08	6.34861	0.00011851
OA_J473523_053447	296	266	326	1.56238e-06	1.51241e-06	0	0	2.87e-09	2.74e-09	1.53739e-06	2.805e-09	9.09827	0.000264975
OA_J473523_053449	486.5	420	553	2.46692e-06	2.56552e-06	0	1	2.87e-09	5.47971e-09	2.51622e-06	4.17486e-09	9.23532	0.000385205
OA_J473523_053450	646	583	709	3.42431e-06	3.28925e-06	321	319	1.84358e-06	1.74803e-06	3.35678e-06	1.79581e-06	0.902447	0.0027965
OA_J473523_053451	198.5	179	218	1.05138e-06	1.01136e-06	7	6	4.02026e-08	3.28782e-08	1.03137e-06	3.65404e-08	4.81893	0.000417862
OA_J473523_053452	2250.5	1929	2572	1.13302e-05	1.19322e-05	6	5	3.44594e-08	2.73985e-08	1.16312e-05	3.0929e-08	8.55483	0.000672695
OA_J473523_053454	154	143	165	8.39926e-07	7.65482e-07	1	0	5.74323e-09	2.74e-09	8.02704e-07	4.24162e-09	7.56411	0.00216961
OA_J473523_053455	370.5	315	426	1.85019e-06	1.97634e-06	1	1	5.74323e-09	5.47971e-09	1.91327e-06	5.61147e-09	8.41344	0.00109146
OA_J473523_053456	321.5	306	337	1.79732e-06	1.56344e-06	4	4	2.29729e-08	2.19188e-08	1.68038e-06	2.24458e-08	6.22619	0.00493826
OA_J473523_053457	760.5	682	839	4.0058e-06	3.89236e-06	12	7	6.89187e-08	3.83579e-08	3.94908e-06	5.36383e-08	6.20211	0.000227321
OA_J473523_053458	143.5	127	160	7.45948e-07	7.42285e-07	1	0	5.74323e-09	2.74e-09	7.44116e-07	4.24162e-09	7.45477	1.02466e-05
OA_J473523_053460	885	789	981	4.63428e-06	4.55114e-06	4	6	2.29729e-08	3.28782e-08	4.59271e-06	2.79256e-08	7.36162	8.4098e-05
OA_J473523_053462	948	845	1051	4.9632e-06	4.87589e-06	0	1	2.87e-09	5.47971e-09	4.91955e-06	4.17486e-09	10.2026	7.89391e-05
OA_J473523_053463	597.5	519	676	3.0484e-06	3.13616e-06	8	4	4.59458e-08	2.19188e-08	3.09228e-06	3.39323e-08	6.50987	0.000221211
OA_J473523_053465	104.5	100	109	5.87361e-07	5.05682e-07	0	0	2.87e-09	2.74e-09	5.46522e-07	2.805e-09	7.60613	0.00559449
OA_J473523_053467	103	80	126	4.69889e-07	5.8455e-07	0	0	2.87e-09	2.74e-09	5.2722e-07	2.805e-09	7.55426	0.0117414
OA_J473523_053469	882.5	748	1017	4.39346e-06	4.71815e-06	299	341	1.71723e-06	1.86858e-06	4.5558e-06	1.79291e-06	1.34541	0.00417649
OA_J473523_053470	73	56	90	3.28922e-07	4.17536e-07	6	13	3.44594e-08	7.12362e-08	3.73229e-07	5.28478e-08	2.82015	0.0216928
OA_J473523_053471	345	302	388	1.77383e-06	1.80004e-06	0	0	2.87e-09	2.74e-09	1.78694e-06	2.805e-09	9.31527	5.39506e-05
OA_J473523_053472	956.5	817	1096	4.79874e-06	5.08466e-06	2	0	1.14865e-08	2.74e-09	4.9417e-06	7.11325e-09	9.44028	0.000839048
OA_J473523_053473	152.5	126	179	7.40075e-07	8.30432e-07	0	0	2.87e-09	2.74e-09	7.85254e-07	2.805e-09	8.12901	0.00331732
OA_J473523_053474	363.5	327	400	1.92067e-06	1.85571e-06	1	1	5.74323e-09	5.47971e-09	1.88819e-06	5.61147e-09	8.39441	0.000297536
OA_J473523_053475	446.5	413	480	2.4258e-06	2.22686e-06	3	1	1.72297e-08	5.47971e-09	2.32633e-06	1.13547e-08	7.67862	0.00184756
OA_J473523_053476	357	294	420	1.72684e-06	1.9485e-06	0	0	2.87e-09	2.74e-09	1.83767e-06	2.805e-09	9.35566	0.00362859
OA_J473523_053477	138.5	122	155	7.1658e-07	7.19089e-07	0	0	2.87e-09	2.74e-09	7.17835e-07	2.805e-09	7.99951	3.08643e-06
OA_J473523_053479	634.5	563	706	3.30684e-06	3.27533e-06	6	6	3.44594e-08	3.28782e-08	3.29109e-06	3.36688e-08	6.61101	2.34513e-05
OA_J473523_053480	548.5	482	615	2.83108e-06	2.85316e-06	4	2	2.29729e-08	1.09594e-08	2.84212e-06	1.69661e-08	7.38816	1.97905e-05
OA_J473523_053481	180.5	155	206	9.1041e-07	9.55693e-07	2	1	1.14865e-08	5.47971e-09	9.33052e-07	8.48311e-09	6.78122	0.000609692
