## SupplementalMaterialAndData for "When good guides go bad: empirical evaluation of all unique Cas9 protospacers in *E. coli* reveal widespread functionality and rules for gRNA design": SupplementaryData2.xlsx (part 44 of 62)

### Sheet: Pool 2 - 404596 designs (continued)
design	AveDonorReads	donorAcounts	donorBcounts	donorAabundance	donorBabundance	hostAcounts	hostBcounts	hostAabundance	hostBabundance	AveDonorAbund	AveHostAbund	-log2Delta	P-value
OA_J473523_053482	173.5	148	199	8.69294e-07	9.23218e-07	0	0	2.87e-09	2.74e-09	8.96256e-07	2.805e-09	8.31977	0.000909437
OA_J473523_053483	609	559	659	3.28335e-06	3.05729e-06	2	5	1.14865e-08	2.73985e-08	3.17032e-06	1.94425e-08	7.34927	0.00129071
OA_J473523_053484	210.5	208	213	1.22171e-06	9.88168e-07	2	1	1.14865e-08	5.47971e-09	1.10494e-06	8.48311e-09	7.02516	0.0111598
OA_J473523_053485	527.5	433	622	2.54327e-06	2.88563e-06	0	0	2.87e-09	2.74e-09	2.71445e-06	2.805e-09	9.91844	0.00396145
OA_J473523_053486	1469.5	1304	1635	7.65919e-06	7.58523e-06	158	158	9.0743e-07	8.65793e-07	7.62221e-06	8.86611e-07	3.10384	3.96934e-05
OA_J473523_053488	1066.5	952	1181	5.59168e-06	5.47899e-06	2	0	1.14865e-08	2.74e-09	5.53534e-06	7.11325e-09	9.60395	0.000104491
OA_J473523_053489	799	701	897	4.1174e-06	4.16144e-06	0	0	2.87e-09	2.74e-09	4.13942e-06	2.805e-09	10.5272	2.83354e-05
OA_J473523_053490	476.5	394	559	2.3142e-06	2.59336e-06	9	5	5.16891e-08	2.73985e-08	2.45378e-06	3.95438e-08	5.95541	0.00335101
OA_J473523_053492	80	72	88	4.229e-07	4.08257e-07	0	0	2.87e-09	2.74e-09	4.15579e-07	2.805e-09	7.21098	0.000314489
OA_J473523_053493	304.5	267	342	1.56825e-06	1.58664e-06	0	1	2.87e-09	5.47971e-09	1.57745e-06	4.17486e-09	8.56165	3.48444e-05
OA_J473523_053494	89.5	71	108	4.17026e-07	5.01043e-07	4	9	2.29729e-08	4.93173e-08	4.59034e-07	3.61451e-08	3.66673	0.0106649
OA_J473523_053495	289	249	329	1.46253e-06	1.52632e-06	0	2	2.87e-09	1.09594e-08	1.49443e-06	6.9147e-09	7.75571	0.00046682
OA_J473523_053496	256.5	251	262	1.47428e-06	1.21549e-06	4	2	2.29729e-08	1.09594e-08	1.34489e-06	1.69661e-08	6.30868	0.0093817
OA_J473523_053497	285	255	315	1.49777e-06	1.46137e-06	0	0	2.87e-09	2.74e-09	1.47957e-06	2.805e-09	9.04296	0.000151854
OA_J473523_053498	965	869	1061	5.10417e-06	4.92228e-06	0	0	2.87e-09	2.74e-09	5.01322e-06	2.805e-09	10.8035	0.000329303
OA_J473523_053499	1568.5	1433	1704	8.41688e-06	7.90534e-06	0	2	2.87e-09	1.09594e-08	8.16111e-06	6.9147e-09	10.2049	0.000982664
OA_J473523_053500	281	240	322	1.40967e-06	1.49385e-06	2	3	1.14865e-08	1.64391e-08	1.45176e-06	1.39628e-08	6.70007	0.000858823
OA_J473523_053501	37	31	43	1.82082e-07	1.99489e-07	0	0	2.87e-09	2.74e-09	1.90786e-07	2.805e-09	6.08781	0.00213694
OA_J473523_053502	1840.5	1633	2048	9.59161e-06	9.50125e-06	2	0	1.14865e-08	2.74e-09	9.54643e-06	7.11325e-09	10.3902	2.26409e-05
OA_J473523_053503	290	254	326	1.4919e-06	1.51241e-06	3	2	1.72297e-08	1.09594e-08	1.50216e-06	1.40946e-08	6.73575	5.19279e-05
OA_J473523_053504	236.5	214	259	1.25695e-06	1.20157e-06	9	14	5.16891e-08	7.67159e-08	1.22926e-06	6.42025e-08	4.25902	0.00067954
OA_J473523_053506	1079	957	1201	5.62104e-06	5.57178e-06	1	2	5.74323e-09	1.09594e-08	5.59641e-06	8.35131e-09	9.38828	1.96443e-05
OA_J473523_053507	465	402	528	2.36119e-06	2.44954e-06	7	6	4.02026e-08	3.28782e-08	2.40536e-06	3.65404e-08	6.04062	0.000349972
OA_J473523_053508	535	488	582	2.86632e-06	2.70006e-06	5	6	2.87161e-08	3.28782e-08	2.78319e-06	3.07972e-08	6.4978	0.000911534
OA_J473523_053509	232	202	262	1.18647e-06	1.21549e-06	1	1	5.74323e-09	5.47971e-09	1.20098e-06	5.61147e-09	7.74162	0.000147323
OA_J473523_053511	608.5	495	722	2.90744e-06	3.34956e-06	2	1	1.14865e-08	5.47971e-09	3.1285e-06	8.48311e-09	8.52666	0.00498346
OA_J473523_053512	1202.5	1071	1334	6.29064e-06	6.1888e-06	0	0	2.87e-09	2.74e-09	6.23972e-06	2.805e-09	11.1193	6.66491e-05
OA_J473523_053513	92.5	74	111	4.34647e-07	5.14961e-07	0	0	2.87e-09	2.74e-09	4.74804e-07	2.805e-09	7.40319	0.00716073
OA_J473523_053514	455.5	400	511	2.34944e-06	2.37067e-06	0	0	2.87e-09	2.74e-09	2.36005e-06	2.805e-09	9.7166	2.02783e-05
OA_J473523_053515	836	746	926	4.38171e-06	4.29598e-06	2	5	1.14865e-08	2.73985e-08	4.33884e-06	1.94425e-08	7.80195	0.000101859
OA_J473523_053516	364	310	418	1.82082e-06	1.93922e-06	2	2	1.14865e-08	1.09594e-08	1.88002e-06	1.12229e-08	7.38815	0.00100202
OA_J473523_053517	36.5	39	34	2.29071e-07	1.57736e-07	2	0	1.14865e-08	2.74e-09	1.93404e-07	7.11325e-09	4.76496	0.035253
OA_J473523_053518	510.5	459	562	2.69599e-06	2.60728e-06	1	1	5.74323e-09	5.47971e-09	2.65164e-06	5.61147e-09	8.88429	0.000280879
OA_J473523_053520	248	229	267	1.34506e-06	1.23869e-06	1	3	5.74323e-09	1.64391e-08	1.29188e-06	1.10912e-08	6.86391	0.00173725
OA_J473523_053521	629.5	518	741	3.04253e-06	3.43771e-06	3	0	1.72297e-08	2.74e-09	3.24012e-06	9.98485e-09	8.34209	0.00372597
OA_J473523_053524	489	422	556	2.47866e-06	2.57944e-06	326	345	1.87229e-06	1.8905e-06	2.52905e-06	1.88139e-06	0.426793	0.00619306
OA_J473523_053525	475	436	514	2.56089e-06	2.38459e-06	0	0	2.87e-09	2.74e-09	2.47274e-06	2.805e-09	9.78389	0.00127129
OA_J473523_053526	469	415	523	2.43755e-06	2.42635e-06	0	4	2.87e-09	2.19188e-08	2.43195e-06	1.23944e-08	7.61628	2.08516e-05
OA_J473523_053527	1237.5	1082	1393	6.35525e-06	6.46252e-06	19	31	1.09121e-07	1.69871e-07	6.40888e-06	1.39496e-07	5.52178	9.66488e-05
OA_J473523_053529	213	198	228	1.16297e-06	1.05776e-06	0	0	2.87e-09	2.74e-09	1.11037e-06	2.805e-09	8.62882	0.0022483
OA_J473523_053530	403.5	387	420	2.27309e-06	1.9485e-06	0	0	2.87e-09	2.74e-09	2.11079e-06	2.805e-09	9.55557	0.00587534
OA_J473523_053531	125	120	130	7.04833e-07	6.03107e-07	0	2	2.87e-09	1.09594e-08	6.5397e-07	6.9147e-09	6.56341	0.00616071
OA_J473523_053532	2767.5	2427	3108	1.42553e-05	1.44189e-05	14	10	8.04052e-08	5.47971e-08	1.43371e-05	6.76011e-08	7.72849	3.36651e-05
OA_J473523_053533	114.5	110	119	6.46097e-07	5.52075e-07	0	0	2.87e-09	2.74e-09	5.99086e-07	2.805e-09	7.73862	0.00615845
OA_J473523_053534	345.5	286	405	1.67985e-06	1.87891e-06	0	0	2.87e-09	2.74e-09	1.77938e-06	2.805e-09	9.30916	0.00312394
OA_J473523_053535	401	327	475	1.92067e-06	2.20366e-06	56	48	3.21621e-07	2.63026e-07	2.06217e-06	2.92324e-07	2.81852	0.00659977
OA_J473523_053536	1096.5	1002	1191	5.88536e-06	5.52539e-06	6	4	3.44594e-08	2.19188e-08	5.70537e-06	2.81891e-08	7.66104	0.0010048
OA_J473523_053537	812	687	937	4.03517e-06	4.34701e-06	17	17	9.76349e-08	9.3155e-08	4.19109e-06	9.53949e-08	5.45727	0.00144642
OA_J473523_053538	150	132	168	7.75317e-07	7.794e-07	0	0	2.87e-09	2.74e-09	7.77358e-07	2.805e-09	8.11444	6.95395e-06
OA_J473523_053539	100	93	107	5.46246e-07	4.96403e-07	0	0	2.87e-09	2.74e-09	5.21324e-07	2.805e-09	7.53804	0.00230207
OA_J473523_053540	158	134	182	7.87064e-07	8.4435e-07	0	0	2.87e-09	2.74e-09	8.15707e-07	2.805e-09	8.18391	0.00123924
OA_J473523_053541	522	457	587	2.68424e-06	2.72326e-06	2	3	1.14865e-08	1.64391e-08	2.70375e-06	1.39628e-08	7.59723	5.34545e-05
OA_J473523_053542	192	178	206	1.0455e-06	9.55693e-07	5	3	2.87161e-08	1.64391e-08	1.0006e-06	2.25776e-08	5.46982	0.00214048
OA_J473523_053543	1682.5	1502	1863	8.82216e-06	8.64299e-06	63	51	3.61823e-07	2.79465e-07	8.73257e-06	3.20644e-07	4.76736	0.000137353
OA_J473523_053544	1470.5	1282	1659	7.52997e-06	7.69657e-06	2502	2531	1.43696e-05	1.38691e-05	7.61327e-06	1.41194e-05	-0.891086	0.00163937
OA_J473523_053545	162.5	134	191	7.87064e-07	8.86103e-07	0	3	2.87e-09	1.64391e-08	8.36584e-07	9.65455e-09	6.43716	0.00363346
OA_J473523_053546	773.5	657	890	3.85896e-06	4.12896e-06	18	26	1.03378e-07	1.42472e-07	3.99396e-06	1.22925e-07	5.02197	0.00123941
OA_J473523_053547	77.5	59	96	3.46543e-07	4.45371e-07	0	0	2.87e-09	2.74e-09	3.95957e-07	2.805e-09	7.1412	0.0154325
OA_J473523_053548	635.5	553	718	3.24811e-06	3.33101e-06	1	1	5.74323e-09	5.47971e-09	3.28956e-06	5.61147e-09	9.1953	0.000159278
OA_J473523_053549	323.5	284	363	1.66811e-06	1.68406e-06	770	769	4.42229e-06	4.21389e-06	1.67609e-06	4.31809e-06	-1.3653	0.00156094
OA_J473523_053550	527	462	592	2.71361e-06	2.74646e-06	0	2	2.87e-09	1.09594e-08	2.73004e-06	6.9147e-09	8.62504	3.85851e-05
OA_J473523_053551	212	161	263	9.45651e-07	1.22013e-06	5	4	2.87161e-08	2.19188e-08	1.08289e-06	2.53174e-08	5.41861	0.0164359
OA_J473523_053552	140.5	132	149	7.75317e-07	6.91253e-07	2	0	1.14865e-08	2.74e-09	7.33285e-07	7.11325e-09	6.68772	0.00336944
OA_J473523_053553	31.5	23	40	1.35093e-07	1.85571e-07	0	0	2.87e-09	2.74e-09	1.60332e-07	2.805e-09	5.83692	0.0247227
OA_J473523_053554	1339.5	1178	1501	6.91911e-06	6.96357e-06	1	4	5.74323e-09	2.19188e-08	6.94134e-06	1.3831e-08	8.97116	1.16602e-05
OA_J473523_053555	92	71	113	4.17026e-07	5.24239e-07	0	0	2.87e-09	2.74e-09	4.70633e-07	2.805e-09	7.39046	0.0128769
OA_J473523_053556	859.5	758	961	4.4522e-06	4.45835e-06	64	74	3.67567e-07	4.05498e-07	4.45528e-06	3.86533e-07	3.52685	2.22979e-05
OA_J473523_053557	1280	1146	1414	6.73116e-06	6.55995e-06	0	2	2.87e-09	1.09594e-08	6.64555e-06	6.9147e-09	9.90851	0.00016661
OA_J473523_053558	246.5	201	292	1.1806e-06	1.35467e-06	646	700	3.71013e-06	3.83579e-06	1.26763e-06	3.77296e-06	-1.57356	0.00183076
OA_J473523_053560	365	334	396	1.96179e-06	1.83716e-06	4	15	2.29729e-08	8.21956e-08	1.89948e-06	5.25842e-08	5.17483	0.00139257
OA_J473523_053561	117	88	146	5.16878e-07	6.77335e-07	0	0	2.87e-09	2.74e-09	5.97107e-07	2.805e-09	7.73384	0.0177405
OA_J473523_053562	654.5	600	709	3.52417e-06	3.28925e-06	1	0	5.74323e-09	2.74e-09	3.40671e-06	4.24162e-09	9.64955	0.00118984
OA_J473523_053565	169	151	187	8.86915e-07	8.67546e-07	1	0	5.74323e-09	2.74e-09	8.7723e-07	4.24162e-09	7.6922	0.000126001
OA_J473523_053566	202.5	192	213	1.12773e-06	9.88168e-07	16	14	9.18917e-08	7.67159e-08	1.05795e-06	8.43038e-08	3.64953	0.00515713
OA_J473523_053567	57	44	70	2.58439e-07	3.2475e-07	0	0	2.87e-09	2.74e-09	2.91594e-07	2.805e-09	6.69982	0.012926
OA_J473523_053568	321.5	290	353	1.70335e-06	1.63767e-06	5	10	2.87161e-08	5.47971e-08	1.67051e-06	4.17566e-08	5.32214	0.000470304
OA_J473523_053569	799	719	879	4.22313e-06	4.07793e-06	3	0	1.72297e-08	2.74e-09	4.15053e-06	9.98485e-09	8.69934	0.000310355
OA_J473523_053571	1275.5	1110	1441	6.51971e-06	6.68521e-06	8	10	4.59458e-08	5.47971e-08	6.60246e-06	5.03714e-08	7.03425	0.000159924
OA_J473523_053572	319	273	365	1.6035e-06	1.69334e-06	1	2	5.74323e-09	1.09594e-08	1.64842e-06	8.35131e-09	7.62486	0.000751843
OA_J473523_053573	27	19	35	1.11599e-07	1.62375e-07	7	11	4.02026e-08	6.02768e-08	1.36987e-07	5.02397e-08	1.44714	0.0863988
OA_J473523_053574	410	364	456	2.13799e-06	2.11551e-06	3	2	1.72297e-08	1.09594e-08	2.12675e-06	1.40946e-08	7.23737	3.05066e-05
OA_J473523_053575	359.5	335	384	1.96766e-06	1.78149e-06	0	0	2.87e-09	2.74e-09	1.87457e-06	2.805e-09	9.38435	0.00246404
OA_J473523_053576	272	241	303	1.41554e-06	1.4057e-06	47	47	2.69932e-07	2.57546e-07	1.41062e-06	2.63739e-07	2.41915	4.75583e-05
OA_J473523_053577	107	94	120	5.52119e-07	5.56714e-07	0	5	2.87e-09	2.73985e-08	5.54416e-07	1.51342e-08	5.19508	0.00053491
OA_J473523_053578	593.5	500	687	2.9368e-06	3.18719e-06	0	0	2.87e-09	2.74e-09	3.062e-06	2.805e-09	10.0923	0.0016706
OA_J473523_053579	567	519	615	3.0484e-06	2.85316e-06	3	0	1.72297e-08	2.74e-09	2.95078e-06	9.98485e-09	8.20714	0.00110615
OA_J473523_053580	38	36	40	2.1145e-07	1.85571e-07	0	0	2.87e-09	2.74e-09	1.98511e-07	2.805e-09	6.14507	0.00434314
OA_J473523_053581	91.5	81	102	4.75762e-07	4.73207e-07	0	0	2.87e-09	2.74e-09	4.74485e-07	2.805e-09	7.40222	7.35438e-06
OA_J473523_053585	141.5	113	170	6.63718e-07	7.88678e-07	0	0	2.87e-09	2.74e-09	7.26198e-07	2.805e-09	8.01622	0.00737746
OA_J473523_053586	466.5	412	521	2.41993e-06	2.41707e-06	2	0	1.14865e-08	2.74e-09	2.4185e-06	7.11325e-09	8.40939	3.64074e-06
OA_J473523_053587	746.5	640	853	3.75911e-06	3.95731e-06	1	0	5.74323e-09	2.74e-09	3.85821e-06	4.24162e-09	9.8291	0.000660694
OA_J473523_053589	647.5	574	721	3.37145e-06	3.34492e-06	2	6	1.14865e-08	3.28782e-08	3.35819e-06	2.21824e-08	7.24213	2.60897e-05
OA_J473523_053590	127.5	110	145	6.46097e-07	6.72696e-07	1	3	5.74323e-09	1.64391e-08	6.59396e-07	1.10912e-08	5.89366	0.000488524
OA_J473523_053591	1450.5	1270	1631	7.45948e-06	7.56667e-06	181	176	1.03952e-06	9.64428e-07	7.51308e-06	1.00197e-06	2.90656	0.000100991
OA_J473523_053592	1224	1094	1354	6.42573e-06	6.28159e-06	5	3	2.87161e-08	1.64391e-08	6.35366e-06	2.25776e-08	8.13655	0.000130499
OA_J473523_053594	121.5	112	131	6.57844e-07	6.07746e-07	0	0	2.87e-09	2.74e-09	6.32795e-07	2.805e-09	7.81759	0.0015772
OA_J473523_053595	53	43	63	2.52565e-07	2.92275e-07	0	1	2.87e-09	5.47971e-09	2.7242e-07	4.17486e-09	6.02796	0.00545734
OA_J473523_053596	115	117	113	6.87212e-07	5.24239e-07	0	0	2.87e-09	2.74e-09	6.05725e-07	2.805e-09	7.75452	0.0177806
OA_J473523_053597	64.5	63	66	3.70037e-07	3.06193e-07	0	0	2.87e-09	2.74e-09	3.38115e-07	2.805e-09	6.91337	0.00894197
OA_J473523_053598	171	146	196	8.57547e-07	9.093e-07	0	0	2.87e-09	2.74e-09	8.83423e-07	2.805e-09	8.29896	0.000862335
OA_J473523_053599	491.5	439	544	2.57851e-06	2.52377e-06	1	2	5.74323e-09	1.09594e-08	2.55114e-06	8.35131e-09	8.25492	0.00011689
OA_J473523_053601	59	54	64	3.17175e-07	2.96914e-07	0	0	2.87e-09	2.74e-09	3.07044e-07	2.805e-09	6.7743	0.00110695
OA_J473523_053602	557	459	655	2.69599e-06	3.03873e-06	0	0	2.87e-09	2.74e-09	2.86736e-06	2.805e-09	9.99751	0.00355985
OA_J473523_053603	157	143	171	8.39926e-07	7.93318e-07	0	0	2.87e-09	2.74e-09	8.16622e-07	2.805e-09	8.18552	0.000818987
OA_J473523_053605	1003.5	891	1116	5.23339e-06	5.17744e-06	24	18	1.37837e-07	9.86347e-08	5.20542e-06	1.18236e-07	5.46027	4.50832e-05
OA_J473523_053606	1066.5	921	1212	5.40959e-06	5.62281e-06	1	0	5.74323e-09	2.74e-09	5.5162e-06	4.24162e-09	10.3448	0.000373961
OA_J473523_053607	296	258	334	1.51539e-06	1.54952e-06	0	0	2.87e-09	2.74e-09	1.53245e-06	2.805e-09	9.09363	0.000124438
OA_J473523_053608	651	596	706	3.50067e-06	3.27533e-06	1	2	5.74323e-09	1.09594e-08	3.388e-06	8.35131e-09	8.66421	0.00111015
OA_J473523_053609	1723.5	1514	1933	8.89265e-06	8.96774e-06	757	706	4.34762e-06	3.86867e-06	8.9302e-06	4.10815e-06	1.1202	0.00251745
OA_J473523_053610	505.5	476	535	2.79584e-06	2.48202e-06	9	7	5.16891e-08	3.83579e-08	2.63893e-06	4.50235e-08	5.87313	0.00364582
OA_J473523_053611	297.5	289	306	1.69747e-06	1.41962e-06	9	7	5.16891e-08	3.83579e-08	1.55855e-06	4.50235e-08	5.11338	0.00833918
OA_J473523_053612	609.5	526	693	3.08952e-06	3.21502e-06	2	3	1.14865e-08	1.64391e-08	3.15227e-06	1.39628e-08	7.81866	0.000400177
OA_J473523_053613	482.5	435	530	2.55502e-06	2.45882e-06	315	334	1.80912e-06	1.83022e-06	2.50692e-06	1.81967e-06	0.462239	0.00509492
OA_J473523_053614	347	283	411	1.66223e-06	1.90675e-06	1	0	5.74323e-09	2.74e-09	1.78449e-06	4.24162e-09	8.71668	0.00468396
OA_J473523_053617	927.5	785	1070	4.61078e-06	4.96403e-06	5	2	2.87161e-08	1.09594e-08	4.7874e-06	1.98377e-08	7.91485	0.00137313
OA_J473523_053618	1841.5	1571	2112	9.22744e-06	9.79817e-06	6	12	3.44594e-08	6.57565e-08	9.51281e-06	5.01079e-08	7.56869	0.000910923
OA_J473523_053619	199.5	166	233	9.75019e-07	1.08095e-06	0	0	2.87e-09	2.74e-09	1.02798e-06	2.805e-09	8.5176	0.0026586
OA_J473523_053621	505.5	440	571	2.58439e-06	2.64903e-06	6	4	3.44594e-08	2.19188e-08	2.61671e-06	2.81891e-08	6.53647	0.000161726
OA_J473523_053622	137.5	137	138	8.04685e-07	6.40221e-07	0	0	2.87e-09	2.74e-09	7.22453e-07	2.805e-09	8.00876	0.0128067
OA_J473523_053623	584	523	645	3.0719e-06	2.99234e-06	168	181	9.64862e-07	9.91827e-07	3.03212e-06	9.78345e-07	1.63191	0.000418
OA_J473523_053624	262.5	224	301	1.31569e-06	1.39642e-06	2	0	1.14865e-08	2.74e-09	1.35606e-06	7.11325e-09	7.57469	0.000904695
OA_J473523_053625	327.5	268	387	1.57413e-06	1.7954e-06	4	5	2.29729e-08	2.73985e-08	1.68477e-06	2.51857e-08	6.0638	0.0044165
OA_J473523_053626	146	124	168	7.28328e-07	7.794e-07	55	45	3.15878e-07	2.46587e-07	7.53864e-07	2.81233e-07	1.42254	0.00819082
OA_J473523_053627	35.5	38	33	2.23197e-07	1.53096e-07	5	6	2.87161e-08	3.28782e-08	1.88147e-07	3.07972e-08	2.61099	0.0463598
OA_J473523_053628	374.5	345	404	2.0264e-06	1.87427e-06	0	2	2.87e-09	1.09594e-08	1.95034e-06	6.9147e-09	8.13984	0.00153272
OA_J473523_053629	146.5	118	175	6.93086e-07	8.11875e-07	1	0	5.74323e-09	2.74e-09	7.5248e-07	4.24162e-09	7.4709	0.00624605
OA_J473523_053630	1415.5	1204	1627	7.07183e-06	7.54812e-06	8	9	4.59458e-08	4.93173e-08	7.30998e-06	4.76316e-08	7.26181	0.00107362
OA_J473523_053632	120.5	115	126	6.75465e-07	5.8455e-07	12	7	6.89187e-08	3.83579e-08	6.30007e-07	5.36383e-08	3.55403	0.00685206
OA_J473523_053633	599	502	696	2.94855e-06	3.22894e-06	1	0	5.74323e-09	2.74e-09	3.08874e-06	4.24162e-09	9.50819	0.00205969
OA_J473523_053634	534	434	634	2.54915e-06	2.94131e-06	0	1	2.87e-09	5.47971e-09	2.74523e-06	4.17486e-09	9.36099	0.00507846
OA_J473523_053635	114.5	93	136	5.46246e-07	6.30943e-07	0	0	2.87e-09	2.74e-09	5.88594e-07	2.805e-09	7.71313	0.00518568
OA_J473523_053636	282	255	309	1.49777e-06	1.43354e-06	0	0	2.87e-09	2.74e-09	1.46566e-06	2.805e-09	9.02933	0.00048162
OA_J473523_053637	466	370	562	2.17324e-06	2.60728e-06	77	84	4.42229e-07	4.60295e-07	2.39026e-06	4.51262e-07	2.40513	0.0123173
OA_J473523_053638	1607	1449	1765	8.51086e-06	8.18834e-06	0	3	2.87e-09	1.64391e-08	8.3496e-06	9.65455e-09	9.75628	0.000374327
OA_J473523_053639	187.5	176	199	1.03376e-06	9.23218e-07	6	1	3.44594e-08	5.47971e-09	9.78489e-07	1.99696e-08	5.61468	0.0035347
OA_J473523_053640	380.5	348	413	2.04402e-06	1.91602e-06	1	0	5.74323e-09	2.74e-09	1.98002e-06	4.24162e-09	8.86669	0.00104819
OA_J473523_053642	903.5	823	984	4.83398e-06	4.56506e-06	0	0	2.87e-09	2.74e-09	4.69952e-06	2.805e-09	10.7103	0.000818586
OA_J473523_053643	683.5	618	749	3.62989e-06	3.47482e-06	0	0	2.87e-09	2.74e-09	3.55235e-06	2.805e-09	10.3066	0.000476803
OA_J473523_053645	30	23	37	1.35093e-07	1.71654e-07	0	0	2.87e-09	2.74e-09	1.53373e-07	2.805e-09	5.7729	0.0144224
OA_J473523_053646	342	302	382	1.77383e-06	1.77221e-06	3	3	1.72297e-08	1.64391e-08	1.77302e-06	1.68344e-08	6.71865	2.63396e-07
OA_J473523_053647	263.5	225	302	1.32156e-06	1.40106e-06	1	2	5.74323e-09	1.09594e-08	1.36131e-06	8.35131e-09	7.34878	0.000865778
OA_J473523_053648	908	787	1029	4.62253e-06	4.77382e-06	4	1	2.29729e-08	5.47971e-09	4.69818e-06	1.42263e-08	8.3674	0.000264199
OA_J473523_053649	985	870	1100	5.11004e-06	5.10321e-06	19	20	1.09121e-07	1.09594e-07	5.10662e-06	1.09358e-07	5.54525	4.69239e-07
OA_J473523_053650	511.5	447	576	2.6255e-06	2.67223e-06	1	3	5.74323e-09	1.64391e-08	2.64887e-06	1.10912e-08	7.89982	8.25618e-05
OA_J473523_053651	529.5	475	584	2.78996e-06	2.70934e-06	0	0	2.87e-09	2.74e-09	2.74965e-06	2.805e-09	9.93703	0.000215287
OA_J473523_053652	277	234	320	1.37442e-06	1.48457e-06	0	0	2.87e-09	2.74e-09	1.4295e-06	2.805e-09	8.99329	0.0014869
OA_J473523_053653	91	72	110	4.229e-07	5.10321e-07	0	0	2.87e-09	2.74e-09	4.6661e-07	2.805e-09	7.37807	0.00876519
OA_J473523_053654	459	433	485	2.54327e-06	2.25005e-06	2	0	1.14865e-08	2.74e-09	2.39666e-06	7.11325e-09	8.3963	0.00374659
OA_J473523_053656	551	491	611	2.88394e-06	2.8346e-06	0	0	2.87e-09	2.74e-09	2.85927e-06	2.805e-09	9.99343	7.45822e-05
OA_J473523_053657	288	275	301	1.61524e-06	1.39642e-06	3	3	1.72297e-08	1.64391e-08	1.50583e-06	1.68344e-08	6.483	0.00535591
OA_J473523_053658	695	609	781	3.57703e-06	3.62328e-06	8	9	4.59458e-08	4.93173e-08	3.60016e-06	4.76316e-08	6.24	4.25955e-05
OA_J473523_053659	24	29	19	1.70335e-07	8.81464e-08	0	0	2.87e-09	2.74e-09	1.29241e-07	2.805e-09	5.52592	0.0913889
OA_J473523_053660	567.5	525	610	3.08365e-06	2.82996e-06	1	1	5.74323e-09	5.47971e-09	2.95681e-06	5.61147e-09	9.04144	0.00184226
OA_J473523_053661	368	308	428	1.80907e-06	1.98561e-06	5	4	2.87161e-08	2.19188e-08	1.89734e-06	2.53174e-08	6.2277	0.00221922
OA_J473523_053664	663.5	578	749	3.39495e-06	3.47482e-06	4	3	2.29729e-08	1.64391e-08	3.43488e-06	1.9706e-08	7.44548	0.000137622
OA_J473523_053665	333.5	288	379	1.6916e-06	1.75829e-06	3	1	1.72297e-08	5.47971e-09	1.72494e-06	1.13547e-08	7.24712	0.000390184
OA_J473523_053668	484.5	463	506	2.71948e-06	2.34748e-06	2	5	1.14865e-08	2.73985e-08	2.53348e-06	1.94425e-08	7.02576	0.00543903
OA_J473523_053670	794.5	683	906	4.01168e-06	4.20319e-06	320	329	1.83783e-06	1.80282e-06	4.10743e-06	1.82033e-06	1.17404	0.00180654
OA_J473523_053671	520	461	579	2.70773e-06	2.68615e-06	5	8	2.87161e-08	4.38376e-08	2.69694e-06	3.62768e-08	6.21613	2.45203e-05
OA_J473523_053672	405.5	360	451	2.1145e-06	2.09232e-06	11142	11920	6.39911e-05	6.53181e-05	2.10341e-06	6.46546e-05	-4.94195	0.000112528
OA_J473523_053673	846.5	736	957	4.32298e-06	4.43979e-06	172	148	9.87835e-07	8.10996e-07	4.38139e-06	8.99416e-07	2.28433	0.000924899
OA_J473523_053674	447	419	475	2.46104e-06	2.20366e-06	0	0	2.87e-09	2.74e-09	2.33235e-06	2.805e-09	9.69957	0.00303784
OA_J473523_053675	132.5	118	147	6.93086e-07	6.81975e-07	1	0	5.74323e-09	2.74e-09	6.87531e-07	4.24162e-09	7.34067	7.09275e-05
OA_J473523_053676	1160	1038	1282	6.09681e-06	5.94756e-06	32	34	1.83783e-07	1.8631e-07	6.02219e-06	1.85046e-07	5.02433	0.000163451
OA_J473523_053677	1103.5	955	1252	5.6093e-06	5.80838e-06	2	0	1.14865e-08	2.74e-09	5.70884e-06	7.11325e-09	9.64847	0.000305226
OA_J473523_053678	310	295	325	1.73271e-06	1.50777e-06	0	0	2.87e-09	2.74e-09	1.62024e-06	2.805e-09	9.17399	0.00480047
OA_J473523_053679	551.5	462	641	2.71361e-06	2.97378e-06	0	0	2.87e-09	2.74e-09	2.8437e-06	2.805e-09	9.98555	0.00209017
OA_J473523_053680	565.5	516	615	3.03078e-06	2.85316e-06	8393	8820	4.82029e-05	4.8331e-05	2.94197e-06	4.8267e-05	-4.03618	5.83615e-06
OA_J473523_053682	365	319	411	1.87368e-06	1.90675e-06	3	7	1.72297e-08	3.83579e-08	1.89021e-06	2.77938e-08	6.08764	0.000110979
OA_J473523_053683	110.5	103	118	6.04982e-07	5.47436e-07	0	0	2.87e-09	2.74e-09	5.76209e-07	2.805e-09	7.68245	0.0025085
OA_J473523_053684	166	154	178	9.04536e-07	8.25793e-07	0	0	2.87e-09	2.74e-09	8.65164e-07	2.805e-09	8.26883	0.00207794
OA_J473523_053685	47.5	43	52	2.52565e-07	2.41243e-07	0	0	2.87e-09	2.74e-09	2.46904e-07	2.805e-09	6.45981	0.000537479
OA_J473523_053686	182.5	148	217	8.69294e-07	1.00672e-06	0	0	2.87e-09	2.74e-09	9.38007e-07	2.805e-09	8.38545	0.0053551
OA_J473523_053687	311	306	316	1.79732e-06	1.46601e-06	0	0	2.87e-09	2.74e-09	1.63167e-06	2.805e-09	9.18413	0.0101851
OA_J473523_053688	856.5	768	945	4.51093e-06	4.38412e-06	164	164	9.4189e-07	8.98672e-07	4.44752e-06	9.20281e-07	2.27286	0.000360466
OA_J473523_053689	727	643	811	3.77673e-06	3.76246e-06	2	1	1.14865e-08	5.47971e-09	3.76959e-06	8.48311e-09	8.7956	4.23642e-06
OA_J473523_053690	407	346	468	2.03227e-06	2.17118e-06	0	0	2.87e-09	2.74e-09	2.10172e-06	2.805e-09	9.54936	0.00109321
OA_J473523_053691	977.5	892	1063	5.23926e-06	4.93156e-06	2	4	1.14865e-08	2.19188e-08	5.08541e-06	1.67026e-08	8.25014	0.000921084
OA_J473523_053692	400	332	468	1.95004e-06	2.17118e-06	17	26	9.76349e-08	1.42472e-07	2.06061e-06	1.20053e-07	4.10132	0.00336297
OA_J473523_053693	217	219	215	1.28632e-06	9.97446e-07	1	2	5.74323e-09	1.09594e-08	1.14188e-06	8.35131e-09	7.0952	0.0158564
OA_J473523_053694	1057	991	1123	5.82075e-06	5.20992e-06	0	1	2.87e-09	5.47971e-09	5.51534e-06	4.17486e-09	10.3675	0.00305709
OA_J473523_053696	219.5	186	253	1.09249e-06	1.17374e-06	0	0	2.87e-09	2.74e-09	1.13311e-06	2.805e-09	8.65808	0.00128929
OA_J473523_053697	544	461	627	2.70773e-06	2.90883e-06	0	0	2.87e-09	2.74e-09	2.80828e-06	2.805e-09	9.96747	0.00128208
OA_J473523_053698	558.5	478	639	2.80759e-06	2.9645e-06	2	1	1.14865e-08	5.47971e-09	2.88605e-06	8.48311e-09	8.41029	0.000743607
OA_J473523_053699	137.5	135	140	7.92937e-07	6.495e-07	0	2	2.87e-09	1.09594e-08	7.21218e-07	6.9147e-09	6.70463	0.00996203
OA_J473523_053700	478.5	424	533	2.49041e-06	2.47274e-06	0	0	2.87e-09	2.74e-09	2.48158e-06	2.805e-09	9.78904	1.27045e-05
OA_J473523_053701	34	27	41	1.58587e-07	1.90211e-07	0	0	2.87e-09	2.74e-09	1.74399e-07	2.805e-09	5.95825	0.0083847
OA_J473523_053702	741	667	815	3.9177e-06	3.78102e-06	1	0	5.74323e-09	2.74e-09	3.84936e-06	4.24162e-09	9.82579	0.000315889
OA_J473523_053703	711.5	628	795	3.68863e-06	3.68823e-06	3	3	1.72297e-08	1.64391e-08	3.68843e-06	1.68344e-08	7.77545	1.45588e-08
OA_J473523_053705	149	148	150	8.69294e-07	6.95893e-07	0	0	2.87e-09	2.74e-09	7.82594e-07	2.805e-09	8.12412	0.0121374
OA_J473523_053706	68.5	55	82	3.23049e-07	3.80421e-07	18	12	1.03378e-07	6.57565e-08	3.51735e-07	8.45672e-08	2.05632	0.016089
OA_J473523_053707	921	851	991	4.99844e-06	4.59753e-06	6	8	3.44594e-08	4.38376e-08	4.79798e-06	3.91485e-08	6.93733	0.00177058
OA_J473523_053708	756	682	830	4.0058e-06	3.85061e-06	0	0	2.87e-09	2.74e-09	3.9282e-06	2.805e-09	10.4517	0.000390522
OA_J473523_053709	251	200	302	1.17472e-06	1.40106e-06	2	2	1.14865e-08	1.09594e-08	1.28789e-06	1.12229e-08	6.84241	0.00776653
OA_J473523_053710	145.5	123	168	7.22454e-07	7.794e-07	1	1	5.74323e-09	5.47971e-09	7.50927e-07	5.61147e-09	7.06415	0.00145628
OA_J473523_053711	194.5	188	201	1.10424e-06	9.32496e-07	0	0	2.87e-09	2.74e-09	1.01837e-06	2.805e-09	8.50404	0.00707395
OA_J473523_053712	488	418	558	2.45517e-06	2.58872e-06	0	0	2.87e-09	2.74e-09	2.52195e-06	2.805e-09	9.81232	0.000701885
OA_J473523_053713	268.5	217	320	1.27457e-06	1.48457e-06	4	2	2.29729e-08	1.09594e-08	1.37957e-06	1.69661e-08	6.34542	0.00590471
OA_J473523_053714	522.5	416	629	2.44342e-06	2.91811e-06	676	749	3.88242e-06	4.1043e-06	2.68076e-06	3.99336e-06	-0.574958	0.0376068
OA_J473523_053715	35.5	38	33	2.23197e-07	1.53096e-07	0	0	2.87e-09	2.74e-09	1.88147e-07	2.805e-09	6.06771	0.0339529
OA_J473523_053716	986.5	851	1122	4.99844e-06	5.20528e-06	14	10	8.04052e-08	5.47971e-08	5.10186e-06	6.76011e-08	6.23783	0.000428218
OA_J473523_053717	102	88	116	5.16878e-07	5.38157e-07	22	11	1.26351e-07	6.02768e-08	5.27517e-07	9.33139e-08	2.49906	0.006329
OA_J473523_053718	77.5	66	89	3.87658e-07	4.12896e-07	0	0	2.87e-09	2.74e-09	4.00277e-07	2.805e-09	7.15685	0.00100645
OA_J473523_053719	452	374	530	2.19673e-06	2.45882e-06	8	10	4.59458e-08	5.47971e-08	2.32777e-06	5.03714e-08	5.5302	0.0032984
OA_J473523_053720	1530	1334	1726	7.8354e-06	8.0074e-06	31	24	1.7804e-07	1.31513e-07	7.9214e-06	1.54776e-07	5.6775	0.000131558
OA_J473523_053721	134	123	145	7.22454e-07	6.72696e-07	0	0	2.87e-09	2.74e-09	6.97575e-07	2.805e-09	7.9582	0.00127983
OA_J473523_053722	181.5	153	210	8.98662e-07	9.7425e-07	0	0	2.87e-09	2.74e-09	9.36456e-07	2.805e-09	8.38307	0.0016346
OA_J473523_053723	611	555	667	3.25985e-06	3.0944e-06	1	0	5.74323e-09	2.74e-09	3.17712e-06	4.24162e-09	9.54889	0.000679306
OA_J473523_053724	215	175	255	1.02788e-06	1.18302e-06	0	0	2.87e-09	2.74e-09	1.10545e-06	2.805e-09	8.62242	0.00491255
OA_J473523_053725	955.5	827	1084	4.85748e-06	5.02898e-06	0	0	2.87e-09	2.74e-09	4.94323e-06	2.805e-09	10.7832	0.000301123
OA_J473523_053726	373	333	413	1.95591e-06	1.91602e-06	71	71	4.07769e-07	3.89059e-07	1.93596e-06	3.98414e-07	2.28071	0.000205227
OA_J473523_053727	118	99	137	5.81487e-07	6.35582e-07	2	0	1.14865e-08	2.74e-09	6.08534e-07	7.11325e-09	6.41869	0.00206897
OA_J473523_053729	170.5	162	179	9.51525e-07	8.30432e-07	0	1	2.87e-09	5.47971e-09	8.90978e-07	4.17486e-09	7.73752	0.00463127
OA_J473523_053730	1118	1016	1220	5.96759e-06	5.65993e-06	39	35	2.23986e-07	1.9179e-07	5.81376e-06	2.07888e-07	4.80559	0.000760379
OA_J473523_053731	1362.5	1166	1559	6.84863e-06	7.23264e-06	14	19	8.04052e-08	1.04114e-07	7.04064e-06	9.22596e-08	6.25386	0.000765618
OA_J473523_053732	184.5	164	205	9.63272e-07	9.51053e-07	1	0	5.74323e-09	2.74e-09	9.57163e-07	4.24162e-09	7.81801	4.35856e-05
OA_J473523_053734	165.5	149	182	8.75168e-07	8.4435e-07	0	1	2.87e-09	5.47971e-09	8.59759e-07	4.17486e-09	7.68606	0.000326523
OA_J473523_053735	30	27	33	1.58587e-07	1.53096e-07	0	0	2.87e-09	2.74e-09	1.55841e-07	2.805e-09	5.79593	0.000321874
OA_J473523_053736	672.5	632	713	3.71212e-06	3.30781e-06	8	19	4.59458e-08	1.04114e-07	3.50997e-06	7.50299e-08	5.54785	0.00351669
OA_J473523_053737	93	89	97	5.22751e-07	4.50011e-07	0	0	2.87e-09	2.74e-09	4.86381e-07	2.805e-09	7.43794	0.00560909
OA_J473523_053739	200	197	203	1.1571e-06	9.41775e-07	0	0	2.87e-09	2.74e-09	1.04944e-06	2.805e-09	8.5474	0.0104163
OA_J473523_053740	101.5	82	121	4.81636e-07	5.61353e-07	4	3	2.29729e-08	1.64391e-08	5.21494e-07	1.9706e-08	4.72595	0.00629208
OA_J473523_053742	132.5	108	157	6.3435e-07	7.28368e-07	0	2	2.87e-09	1.09594e-08	6.81359e-07	6.9147e-09	6.6226	0.00485847
OA_J473523_053743	304.5	264	345	1.55063e-06	1.60055e-06	0	0	2.87e-09	2.74e-09	1.57559e-06	2.805e-09	9.13368	0.000251762
OA_J473523_053744	909.5	827	992	4.85748e-06	4.60217e-06	2	2	1.14865e-08	1.09594e-08	4.72983e-06	1.12229e-08	8.71919	0.000731096
OA_J473523_053745	439.5	382	497	2.24372e-06	2.30572e-06	0	0	2.87e-09	2.74e-09	2.27472e-06	2.805e-09	9.66347	0.000186131
OA_J473523_053746	336.5	299	374	1.75621e-06	1.73509e-06	1	3	5.74323e-09	1.64391e-08	1.74565e-06	1.10912e-08	7.29821	4.65665e-05
OA_J473523_053747	534	473	595	2.77822e-06	2.76037e-06	1	4	5.74323e-09	2.19188e-08	2.76929e-06	1.3831e-08	7.64547	1.9106e-05
OA_J473523_053748	1141.5	1048	1235	6.15554e-06	5.72952e-06	0	0	2.87e-09	2.74e-09	5.94253e-06	2.805e-09	11.0489	0.0012836
OA_J473523_053749	199	177	221	1.03963e-06	1.02528e-06	0	1	2.87e-09	5.47971e-09	1.03246e-06	4.17486e-09	7.95014	5.02944e-05
OA_J473523_053750	204	176	232	1.03376e-06	1.07631e-06	0	0	2.87e-09	2.74e-09	1.05503e-06	2.805e-09	8.55507	0.00040856
OA_J473523_053751	251.5	221	282	1.29807e-06	1.30828e-06	0	2	2.87e-09	1.09594e-08	1.30318e-06	6.9147e-09	7.55815	2.5245e-05
OA_J473523_053752	97	77	117	4.52268e-07	5.42796e-07	208	212	1.19459e-06	1.1617e-06	4.97532e-07	1.17814e-06	-1.24366	0.0049694
OA_J473523_053754	376	346	406	2.03227e-06	1.88355e-06	59	64	3.3885e-07	3.50701e-07	1.95791e-06	3.44776e-07	2.50559	0.00213155
OA_J473523_053755	1895.5	1652	2139	9.7032e-06	9.92343e-06	17	13	9.76349e-08	7.12362e-08	9.81332e-06	8.44355e-08	6.86075	0.000129921
OA_J473523_053756	516	482	550	2.83108e-06	2.55161e-06	0	0	2.87e-09	2.74e-09	2.69135e-06	2.805e-09	9.90611	0.00269043
OA_J473523_053758	728.5	626	831	3.67688e-06	3.85525e-06	6	4	3.44594e-08	2.19188e-08	3.76607e-06	2.81891e-08	7.06178	0.000571614
OA_J473523_053759	408.5	354	463	2.07926e-06	2.14799e-06	0	0	2.87e-09	2.74e-09	2.11363e-06	2.805e-09	9.5575	0.000264947
OA_J473523_053760	297.5	267	328	1.56825e-06	1.52169e-06	6	2	3.44594e-08	1.09594e-08	1.54497e-06	2.27094e-08	6.08815	0.000293328
OA_J473523_053761	271.5	235	308	1.3803e-06	1.4289e-06	6	13	3.44594e-08	7.12362e-08	1.4046e-06	5.28478e-08	4.73217	0.000507825
OA_J473523_053763	455	379	531	2.2261e-06	2.46346e-06	2	0	1.14865e-08	2.74e-09	2.34478e-06	7.11325e-09	8.36473	0.002571
OA_J473523_053764	149.5	140	159	8.22305e-07	7.37646e-07	0	0	2.87e-09	2.74e-09	7.79976e-07	2.805e-09	8.11928	0.00295343
OA_J473523_053765	619	550	688	3.23049e-06	3.19183e-06	0	0	2.87e-09	2.74e-09	3.21116e-06	2.805e-09	10.1609	3.62978e-05
OA_J473523_053768	629.5	569	690	3.34208e-06	3.20111e-06	0	0	2.87e-09	2.74e-09	3.27159e-06	2.805e-09	10.1878	0.00046464
OA_J473523_053769	95	89	101	5.22751e-07	4.68568e-07	1	0	5.74323e-09	2.74e-09	4.9566e-07	4.24162e-09	6.86859	0.0030347
OA_J473523_053771	148	132	164	7.75317e-07	7.60843e-07	0	0	2.87e-09	2.74e-09	7.6808e-07	2.805e-09	8.09711	8.9425e-05
OA_J473523_053774	48	44	52	2.58439e-07	2.41243e-07	0	1	2.87e-09	5.47971e-09	2.49841e-07	4.17486e-09	5.90314	0.00125077
OA_J473523_053776	411.5	389	434	2.28483e-06	2.01345e-06	10	15	5.74323e-08	8.21956e-08	2.14914e-06	6.98139e-08	4.9441	0.00426644
OA_J473523_053777	316.5	298	335	1.75034e-06	1.55416e-06	44	42	2.52702e-07	2.30148e-07	1.65225e-06	2.41425e-07	2.77479	0.00486216
OA_J473523_053778	1245	1077	1413	6.32588e-06	6.55531e-06	0	1	2.87e-09	5.47971e-09	6.4406e-06	4.17486e-09	10.5913	0.000317542
OA_J473523_053779	665	579	751	3.40082e-06	3.4841e-06	34	36	1.9527e-07	1.97269e-07	3.44246e-06	1.96269e-07	4.13253	0.000164595
OA_J473523_053780	154	144	164	8.458e-07	7.60843e-07	15	22	8.61484e-08	1.20554e-07	8.03322e-07	1.03351e-07	2.95842	0.00425944
OA_J473523_053781	95	89	101	5.22751e-07	4.68568e-07	0	1	2.87e-09	5.47971e-09	4.9566e-07	4.17486e-09	6.89148	0.00303162
OA_J473523_053782	68.5	61	76	3.5829e-07	3.52586e-07	0	0	2.87e-09	2.74e-09	3.55438e-07	2.805e-09	6.98545	6.54389e-05
OA_J473523_053786	514	442	586	2.59614e-06	2.71862e-06	616	636	3.53783e-06	3.48509e-06	2.65738e-06	3.51146e-06	-0.402066	0.00603943
OA_J473523_053788	228.5	212	245	1.24521e-06	1.13662e-06	0	1	2.87e-09	5.47971e-09	1.19092e-06	4.17486e-09	8.15613	0.00208784
OA_J473523_053789	575.5	514	637	3.01904e-06	2.95522e-06	2	1	1.14865e-08	5.47971e-09	2.98713e-06	8.48311e-09	8.45995	0.000115763
OA_J473523_053790	161	151	171	8.86915e-07	7.93318e-07	0	0	2.87e-09	2.74e-09	8.40116e-07	2.805e-09	8.22644	0.00310929
OA_J473523_053791	527.5	471	584	2.76647e-06	2.70934e-06	0	0	2.87e-09	2.74e-09	2.73791e-06	2.805e-09	9.93086	0.000109057
OA_J473523_053792	35.5	30	41	1.76208e-07	1.90211e-07	0	0	2.87e-09	2.74e-09	1.83209e-07	2.805e-09	6.02935	0.00150295
OA_J473523_053793	102.5	101	104	5.93235e-07	4.82486e-07	1	0	5.74323e-09	2.74e-09	5.37861e-07	4.24162e-09	6.98647	0.0106053
OA_J473523_053794	325.5	273	378	1.6035e-06	1.75365e-06	2	0	1.14865e-08	2.74e-09	1.67857e-06	7.11325e-09	7.88251	0.00201815
OA_J473523_053795	388.5	341	436	2.0029e-06	2.02273e-06	0	0	2.87e-09	2.74e-09	2.01281e-06	2.805e-09	9.487	2.43328e-05
OA_J473523_053796	1325.5	1147	1504	6.73703e-06	6.97748e-06	3	4	1.72297e-08	2.19188e-08	6.85725e-06	1.95743e-08	8.45253	0.000309126
OA_J473523_053797	240	243	237	1.42729e-06	1.09951e-06	0	0	2.87e-09	2.74e-09	1.2634e-06	2.805e-09	8.81509	0.0164858
OA_J473523_053798	223.5	209	238	1.22758e-06	1.10415e-06	0	1	2.87e-09	5.47971e-09	1.16587e-06	4.17486e-09	8.12546	0.00281164
OA_J473523_053799	333	287	379	1.68573e-06	1.75829e-06	0	3	2.87e-09	1.64391e-08	1.72201e-06	9.65455e-09	7.47867	0.000464272
OA_J473523_053800	37	42	32	2.46692e-07	1.48457e-07	0	0	2.87e-09	2.74e-09	1.97575e-07	2.805e-09	6.13825	0.0581083
OA_J473523_053802	187.5	166	209	9.75019e-07	9.6961e-07	8	7	4.59458e-08	3.83579e-08	9.72315e-07	4.21519e-08	4.52776	2.50896e-05
OA_J473523_053804	93.5	77	110	4.52268e-07	5.10321e-07	0	0	2.87e-09	2.74e-09	4.81295e-07	2.805e-09	7.42278	0.0036598
OA_J473523_053805	243	202	284	1.18647e-06	1.31756e-06	0	0	2.87e-09	2.74e-09	1.25202e-06	2.805e-09	8.80204	0.0027417
OA_J473523_053806	172.5	154	191	9.04536e-07	8.86103e-07	0	0	2.87e-09	2.74e-09	8.95319e-07	2.805e-09	8.31826	0.000106624
OA_J473523_053807	62	61	63	3.5829e-07	2.92275e-07	0	0	2.87e-09	2.74e-09	3.25283e-07	2.805e-09	6.85755	0.010315
OA_J473523_053808	144.5	117	172	6.87212e-07	7.97957e-07	0	0	2.87e-09	2.74e-09	7.42584e-07	2.805e-09	8.04841	0.00555588
OA_J473523_053809	957.5	804	1111	4.72238e-06	5.15424e-06	33	15	1.89527e-07	8.21956e-08	4.93831e-06	1.35861e-07	5.18381	0.00213961
OA_J473523_053811	55	50	60	2.9368e-07	2.78357e-07	0	1	2.87e-09	5.47971e-09	2.86018e-07	4.17486e-09	6.09824	0.000759511
OA_J473523_053813	56.5	54	59	3.17175e-07	2.73718e-07	1	0	5.74323e-09	2.74e-09	2.95446e-07	4.24162e-09	6.12214	0.00554761
OA_J473523_053814	415.5	375	456	2.2026e-06	2.11551e-06	364	431	2.09054e-06	2.36175e-06	2.15906e-06	2.22614e-06	-0.0441476	0.683983
OA_J473523_053815	192.5	165	220	9.69146e-07	1.02064e-06	0	0	2.87e-09	2.74e-09	9.94893e-07	2.805e-09	8.4704	0.000672848
OA_J473523_053818	1300	1098	1502	6.44922e-06	6.9682e-06	5	14	2.87161e-08	7.67159e-08	6.70871e-06	5.2716e-08	6.99165	0.00152939
OA_J473523_053820	171.5	140	203	8.22305e-07	9.41775e-07	0	0	2.87e-09	2.74e-09	8.8204e-07	2.805e-09	8.2967	0.0045841
OA_J473523_053822	294.5	270	319	1.58587e-06	1.47993e-06	1	2	5.74323e-09	1.09594e-08	1.5329e-06	8.35131e-09	7.52004	0.00120793
OA_J473523_053823	434.5	381	488	2.23785e-06	2.26397e-06	1	4	5.74323e-09	2.19188e-08	2.25091e-06	1.3831e-08	7.34646	4.71492e-05
OA_J473523_053824	136	101	171	5.93235e-07	7.93318e-07	0	1	2.87e-09	5.47971e-09	6.93276e-07	4.17486e-09	7.37556	0.0204359
OA_J473523_053825	750	683	817	4.01168e-06	3.7903e-06	0	0	2.87e-09	2.74e-09	3.90099e-06	2.805e-09	10.4416	0.000805318
OA_J473523_053826	1048.5	941	1156	5.52707e-06	5.36301e-06	0	0	2.87e-09	2.74e-09	5.44504e-06	2.805e-09	10.9227	0.000227114
OA_J473523_053827	1130	988	1272	5.80313e-06	5.90117e-06	0	1	2.87e-09	5.47971e-09	5.85215e-06	4.17486e-09	10.453	7.03068e-05
OA_J473523_053828	202.5	180	225	1.05725e-06	1.04384e-06	0	0	2.87e-09	2.74e-09	1.05054e-06	2.805e-09	8.54892	4.09548e-05
OA_J473523_053829	285	247	323	1.45078e-06	1.49849e-06	0	0	2.87e-09	2.74e-09	1.47464e-06	2.805e-09	9.03814	0.000262588
OA_J473523_053832	320	274	366	1.60937e-06	1.69798e-06	1	0	5.74323e-09	2.74e-09	1.65367e-06	4.24162e-09	8.60685	0.000721546
OA_J473523_053833	132.5	126	139	7.40075e-07	6.4486e-07	0	0	2.87e-09	2.74e-09	6.92467e-07	2.805e-09	7.9476	0.00473138
OA_J473523_053834	47.5	43	52	2.52565e-07	2.41243e-07	0	0	2.87e-09	2.74e-09	2.46904e-07	2.805e-09	6.45981	0.000537479
OA_J473523_053835	262	227	297	1.33331e-06	1.37787e-06	2	0	1.14865e-08	2.74e-09	1.35559e-06	7.11325e-09	7.5742	0.000283385
OA_J473523_053836	117.5	108	127	6.3435e-07	5.89189e-07	0	0	2.87e-09	2.74e-09	6.1177e-07	2.805e-09	7.76884	0.00137212
OA_J473523_053837	102.5	85	120	4.99257e-07	5.56714e-07	0	0	2.87e-09	2.74e-09	5.27985e-07	2.805e-09	7.55635	0.00297898
OA_J473523_053839	585.5	508	663	2.98379e-06	3.07585e-06	0	0	2.87e-09	2.74e-09	3.02982e-06	2.805e-09	10.077	0.000231155
OA_J473523_053840	338.5	315	362	1.85019e-06	1.67942e-06	0	0	2.87e-09	2.74e-09	1.7648e-06	2.805e-09	9.29729	0.00234005
OA_J473523_053841	1289.5	1169	1410	6.86625e-06	6.54139e-06	860	844	4.93918e-06	4.62487e-06	6.70382e-06	4.78203e-06	0.487362	0.0135503
OA_J473523_053842	62.5	60	65	3.52417e-07	3.01553e-07	0	0	2.87e-09	2.74e-09	3.26985e-07	2.805e-09	6.86508	0.00609824
OA_J473523_053843	48	38	58	2.23197e-07	2.69078e-07	0	0	2.87e-09	2.74e-09	2.46138e-07	2.805e-09	6.45532	0.00877133
OA_J473523_053844	96.5	80	113	4.69889e-07	5.24239e-07	0	0	2.87e-09	2.74e-09	4.97064e-07	2.805e-09	7.46929	0.00300932
OA_J473523_053845	282.5	246	319	1.44491e-06	1.47993e-06	160	155	9.18917e-07	8.49354e-07	1.46242e-06	8.84135e-07	0.726018	0.00450376
OA_J473523_053847	104	83	125	4.8751e-07	5.79911e-07	0	0	2.87e-09	2.74e-09	5.33711e-07	2.805e-09	7.57191	0.00748791
OA_J473523_053848	1085	952	1218	5.59168e-06	5.65065e-06	3	0	1.72297e-08	2.74e-09	5.62116e-06	9.98485e-09	9.13691	2.92775e-05
OA_J473523_053850	58	50	66	2.9368e-07	3.06193e-07	1	0	5.74323e-09	2.74e-09	2.99937e-07	4.24162e-09	6.1439	0.000473141
OA_J473523_053851	712.5	642	783	3.77086e-06	3.63256e-06	35	41	2.01013e-07	2.24668e-07	3.70171e-06	2.12841e-07	4.12035	0.000404087
OA_J473523_053852	50	41	59	2.40818e-07	2.73718e-07	1	1	5.74323e-09	5.47971e-09	2.57268e-07	5.61147e-09	5.51875	0.00424591
OA_J473523_053854	59.5	53	66	3.11301e-07	3.06193e-07	0	0	2.87e-09	2.74e-09	3.08747e-07	2.805e-09	6.78228	6.97267e-05
OA_J473523_053855	525.5	460	591	2.70186e-06	2.74182e-06	2	2	1.14865e-08	1.09594e-08	2.72184e-06	1.12229e-08	7.92199	5.43369e-05
OA_J473523_053856	700.5	630	771	3.70037e-06	3.57689e-06	5	6	2.87161e-08	3.28782e-08	3.63863e-06	3.07972e-08	6.88445	0.000293051
OA_J473523_053857	309.5	282	337	1.65636e-06	1.56344e-06	2	0	1.14865e-08	2.74e-09	1.6099e-06	7.11325e-09	7.82225	0.000846615
OA_J473523_053859	319	295	343	1.73271e-06	1.59127e-06	0	0	2.87e-09	2.74e-09	1.66199e-06	2.805e-09	9.2107	0.00181181
OA_J473523_053860	431	374	488	2.19673e-06	2.26397e-06	0	0	2.87e-09	2.74e-09	2.23035e-06	2.805e-09	9.63505	0.000227717
OA_J473523_053861	126.5	115	138	6.75465e-07	6.40221e-07	2	1	1.14865e-08	5.47971e-09	6.57843e-07	8.48311e-09	6.27701	0.000756975
OA_J473523_053862	1179	1013	1345	5.94997e-06	6.23984e-06	0	0	2.87e-09	2.74e-09	6.09491e-06	2.805e-09	11.0854	0.000565515
OA_J473523_053863	415.5	346	485	2.03227e-06	2.25005e-06	9	17	5.16891e-08	9.3155e-08	2.14116e-06	7.24221e-08	4.88582	0.00285868
OA_J473523_053865	581.5	531	632	3.11889e-06	2.93203e-06	0	1	2.87e-09	5.47971e-09	3.02546e-06	4.17486e-09	9.50121	0.000955106
OA_J473523_053866	298.5	271	326	1.59175e-06	1.51241e-06	0	1	2.87e-09	5.47971e-09	1.55208e-06	4.17486e-09	8.53826	0.000656867
OA_J473523_053867	604	498	710	2.92506e-06	3.29389e-06	0	1	2.87e-09	5.47971e-09	3.10947e-06	4.17486e-09	9.54073	0.00350846
OA_J473523_053868	68	58	78	3.40669e-07	3.61864e-07	1	1	5.74323e-09	5.47971e-09	3.51267e-07	5.61147e-09	5.96804	0.000938807
OA_J473523_053869	633.5	566	701	3.32446e-06	3.25214e-06	1	0	5.74323e-09	2.74e-09	3.2883e-06	4.24162e-09	9.59851	0.000121424
OA_J473523_053870	2003.5	1789	2218	1.05079e-05	1.02899e-05	0	1	2.87e-09	5.47971e-09	1.03989e-05	4.17486e-09	11.2824	0.000109956
OA_J473523_053871	46.5	38	55	2.23197e-07	2.55161e-07	0	0	2.87e-09	2.74e-09	2.39179e-07	2.805e-09	6.41395	0.00454051
OA_J473523_053872	287	276	298	1.62112e-06	1.38251e-06	1	1	5.74323e-09	5.47971e-09	1.50181e-06	5.61147e-09	8.06411	0.00629823
OA_J473523_053873	216.5	188	245	1.10424e-06	1.13662e-06	0	0	2.87e-09	2.74e-09	1.12043e-06	2.805e-09	8.64184	0.000209784
OA_J473523_053874	356	296	416	1.73859e-06	1.92994e-06	225	220	1.29223e-06	1.20554e-06	1.83427e-06	1.24889e-06	0.554561	0.0307199
OA_J473523_053875	770.5	694	847	4.07629e-06	3.92947e-06	0	0	2.87e-09	2.74e-09	4.00288e-06	2.805e-09	10.4788	0.000336632
OA_J473523_053876	569	506	632	2.97205e-06	2.93203e-06	4	6	2.29729e-08	3.28782e-08	2.95204e-06	2.79256e-08	6.72398	4.9693e-05
OA_J473523_053877	326	281	371	1.65048e-06	1.72117e-06	0	0	2.87e-09	2.74e-09	1.68583e-06	2.805e-09	9.23124	0.000440749
OA_J473523_053878	850.5	777	924	4.56379e-06	4.2867e-06	3	5	1.72297e-08	2.73985e-08	4.42525e-06	2.23141e-08	7.63166	0.000990005
OA_J473523_053879	643.5	582	705	3.41844e-06	3.2707e-06	114	122	6.54728e-07	6.68524e-07	3.34457e-06	6.61626e-07	2.33773	0.000763811
OA_J473523_053880	50.5	38	63	2.23197e-07	2.92275e-07	0	0	2.87e-09	2.74e-09	2.57736e-07	2.805e-09	6.52175	0.0178655
OA_J473523_053882	139	120	158	7.04833e-07	7.33007e-07	0	0	2.87e-09	2.74e-09	7.1892e-07	2.805e-09	8.00169	0.000386749
OA_J473523_053883	882	806	958	4.73413e-06	4.44443e-06	7	8	4.02026e-08	4.38376e-08	4.58928e-06	4.20201e-08	6.77104	0.00101332
OA_J473523_053884	131.5	115	148	6.75465e-07	6.86614e-07	1	0	5.74323e-09	2.74e-09	6.8104e-07	4.24162e-09	7.32698	7.2756e-05
OA_J473523_053885	235.5	195	276	1.14535e-06	1.28044e-06	1	1	5.74323e-09	5.47971e-09	1.21289e-06	5.61147e-09	7.75586	0.00311556
OA_J473523_053886	1232.5	1083	1382	6.36112e-06	6.41149e-06	3	3	1.72297e-08	1.64391e-08	6.3863e-06	1.68344e-08	8.56743	1.56377e-05
OA_J473523_053887	61	59	63	3.46543e-07	2.92275e-07	0	0	2.87e-09	2.74e-09	3.19409e-07	2.805e-09	6.83126	0.00726515
OA_J473523_053888	172.5	154	191	9.04536e-07	8.86103e-07	1	0	5.74323e-09	2.74e-09	8.95319e-07	4.24162e-09	7.72165	0.000109801
OA_J473523_053889	427.5	357	498	2.09688e-06	2.31036e-06	0	0	2.87e-09	2.74e-09	2.20362e-06	2.805e-09	9.61766	0.002344
OA_J473523_053891	582	498	666	2.92506e-06	3.08976e-06	4	4	2.29729e-08	2.19188e-08	3.00741e-06	2.24458e-08	7.06593	0.000760276
OA_J473523_053892	32	30	34	1.76208e-07	1.57736e-07	6	5	3.44594e-08	2.73985e-08	1.66972e-07	3.0929e-08	2.43258	0.00524105
OA_J473523_053893	159.5	125	194	7.34201e-07	9.00021e-07	0	0	2.87e-09	2.74e-09	8.17111e-07	2.805e-09	8.18639	0.0102082
OA_J473523_053894	690	602	778	3.53591e-06	3.60936e-06	1	3	5.74323e-09	1.64391e-08	3.57264e-06	1.10912e-08	8.33143	0.000108565
OA_J473523_053895	63.5	49	78	2.87807e-07	3.61864e-07	1	0	5.74323e-09	2.74e-09	3.24835e-07	4.24162e-09	6.25895	0.0131001
OA_J473523_053896	117	110	124	6.46097e-07	5.75271e-07	1	0	5.74323e-09	2.74e-09	6.10684e-07	4.24162e-09	7.16967	0.00339866
OA_J473523_053897	610	546	674	3.20699e-06	3.12688e-06	1	1	5.74323e-09	5.47971e-09	3.16694e-06	5.61147e-09	9.14049	0.0001605
OA_J473523_053898	246	225	267	1.32156e-06	1.23869e-06	0	0	2.87e-09	2.74e-09	1.28012e-06	2.805e-09	8.83407	0.00105063
OA_J473523_053899	132.5	121	144	7.10707e-07	6.68057e-07	0	0	2.87e-09	2.74e-09	6.89382e-07	2.805e-09	7.94116	0.000963331
OA_J473523_053900	558.5	504	613	2.9603e-06	2.84388e-06	2	1	1.14865e-08	5.47971e-09	2.90209e-06	8.48311e-09	8.41828	0.000405515
OA_J473523_053901	493.5	428	559	2.51391e-06	2.59336e-06	1	0	5.74323e-09	2.74e-09	2.55364e-06	4.24162e-09	9.23372	0.000243061
OA_J473523_053902	206	202	210	1.18647e-06	9.7425e-07	0	0	2.87e-09	2.74e-09	1.08036e-06	2.805e-09	8.5893	0.00955812
OA_J473523_053903	1423	1289	1557	7.57108e-06	7.22337e-06	3	2	1.72297e-08	1.09594e-08	7.39722e-06	1.40946e-08	9.0357	0.000554209
OA_J473523_053904	251	236	266	1.38617e-06	1.23405e-06	0	0	2.87e-09	2.74e-09	1.31011e-06	2.805e-09	8.86747	0.00336791
OA_J473523_053905	672	620	724	3.64164e-06	3.35884e-06	1	0	5.74323e-09	2.74e-09	3.50024e-06	4.24162e-09	9.68862	0.00163208
OA_J473523_053906	769.5	669	870	3.92945e-06	4.03618e-06	3	8	1.72297e-08	4.38376e-08	3.98281e-06	3.05337e-08	7.02724	0.000193588
OA_J473523_053908	561.5	500	623	2.9368e-06	2.89027e-06	3	1	1.72297e-08	5.47971e-09	2.91354e-06	1.13547e-08	8.00334	6.83534e-05
OA_J473523_053910	191	178	204	1.0455e-06	9.46414e-07	1	0	5.74323e-09	2.74e-09	9.95957e-07	4.24162e-09	7.87533	0.00248866
OA_J473523_053911	195	180	210	1.05725e-06	9.7425e-07	0	0	2.87e-09	2.74e-09	1.01575e-06	2.805e-09	8.50033	0.0016743
OA_J473523_053912	1330.5	1234	1427	7.24803e-06	6.62026e-06	8	3	4.59458e-08	1.64391e-08	6.93414e-06	3.11925e-08	7.79638	0.00206577
OA_J473523_053913	445.5	398	493	2.3377e-06	2.28717e-06	8	15	4.59458e-08	8.21956e-08	2.31243e-06	6.40707e-08	5.1736	0.000191202
OA_J473523_053914	672.5	612	733	3.59465e-06	3.4006e-06	1	2	5.74323e-09	1.09594e-08	3.49763e-06	8.35131e-09	8.71016	0.000772871
OA_J473523_053915	383	356	410	2.09101e-06	1.90211e-06	0	0	2.87e-09	2.74e-09	1.99656e-06	2.805e-09	9.4753	0.00223667
OA_J473523_053916	102.5	82	123	4.81636e-07	5.70632e-07	0	0	2.87e-09	2.74e-09	5.26134e-07	2.805e-09	7.55129	0.00715243
OA_J473523_053917	505	430	580	2.52565e-06	2.69078e-06	0	1	2.87e-09	5.47971e-09	2.60822e-06	4.17486e-09	9.28712	0.00100404
OA_J473523_053920	93	81	105	4.75762e-07	4.87125e-07	0	1	2.87e-09	5.47971e-09	4.81443e-07	4.17486e-09	6.8495	0.000149151
OA_J473523_053921	428.5	362	495	2.12625e-06	2.29645e-06	0	0	2.87e-09	2.74e-09	2.21135e-06	2.805e-09	9.62271	0.00148143
OA_J473523_053922	102	85	119	4.99257e-07	5.52075e-07	2	6	1.14865e-08	3.28782e-08	5.25666e-07	2.21824e-08	4.56666	0.00318726
OA_J473523_053924	1448.5	1229	1668	7.21867e-06	7.73833e-06	117	127	6.71958e-07	6.95923e-07	7.4785e-06	6.8394e-07	3.45081	0.00146226
OA_J473523_053925	1092	959	1225	5.63279e-06	5.68312e-06	13	2	7.4662e-08	1.09594e-08	5.65796e-06	4.28107e-08	7.04617	5.22569e-05
OA_J473523_053926	225.5	213	238	1.25108e-06	1.10415e-06	0	0	2.87e-09	2.74e-09	1.17762e-06	2.805e-09	8.71365	0.00388765
OA_J473523_053927	77	69	85	4.05279e-07	3.94339e-07	0	0	2.87e-09	2.74e-09	3.99809e-07	2.805e-09	7.15517	0.000189812
OA_J473523_053928	546.5	464	629	2.72536e-06	2.91811e-06	10	5	5.74323e-08	2.73985e-08	2.82173e-06	4.24154e-08	6.05585	0.00122933
OA_J473523_053929	374.5	320	429	1.87956e-06	1.99025e-06	0	1	2.87e-09	5.47971e-09	1.93491e-06	4.17486e-09	8.85632	0.000821145
OA_J473523_053930	32.5	32	33	1.87956e-07	1.53096e-07	1	0	5.74323e-09	2.74e-09	1.70526e-07	4.24162e-09	5.32923	0.0108884
OA_J473523_053931	623.5	558	689	3.27747e-06	3.19647e-06	0	0	2.87e-09	2.74e-09	3.23697e-06	2.805e-09	10.1724	0.000156778
OA_J473523_053932	181.5	152	211	8.92789e-07	9.78889e-07	0	2	2.87e-09	1.09594e-08	9.35839e-07	6.9147e-09	7.08045	0.0021597
OA_J473523_053933	359.5	342	377	2.00877e-06	1.74901e-06	0	0	2.87e-09	2.74e-09	1.87889e-06	2.805e-09	9.38766	0.00475851
OA_J473523_053934	145	133	157	7.8119e-07	7.28368e-07	0	0	2.87e-09	2.74e-09	7.54779e-07	2.805e-09	8.07191	0.0012313
OA_J473523_053936	1484.5	1315	1654	7.7238e-06	7.67338e-06	694	751	3.9858e-06	4.11526e-06	7.69859e-06	4.05053e-06	0.926484	0.000362396
OA_J473523_053937	34.5	28	41	1.64461e-07	1.90211e-07	1	1	5.74323e-09	5.47971e-09	1.77336e-07	5.61147e-09	4.98196	0.00557483
OA_J473523_053938	406.5	362	451	2.12625e-06	2.09232e-06	0	0	2.87e-09	2.74e-09	2.10929e-06	2.805e-09	9.55454	6.4857e-05
OA_J473523_053939	792	691	893	4.05866e-06	4.14288e-06	85	73	4.88174e-07	4.00018e-07	4.10077e-06	4.44096e-07	3.20695	0.000277803
OA_J473523_053940	964.5	832	1097	4.88684e-06	5.08929e-06	3	3	1.72297e-08	1.64391e-08	4.98806e-06	1.68344e-08	8.21092	0.000414366
OA_J473523_053941	185	161	209	9.45651e-07	9.6961e-07	1	0	5.74323e-09	2.74e-09	9.57631e-07	4.24162e-09	7.81871	0.000160326
OA_J473523_053942	991.5	896	1087	5.26275e-06	5.0429e-06	0	0	2.87e-09	2.74e-09	5.15282e-06	2.805e-09	10.8431	0.00045528
OA_J473523_053943	2666	2315	3017	1.35974e-05	1.39967e-05	1	3	5.74323e-09	1.64391e-08	1.37971e-05	1.10912e-08	10.2807	0.000209816
OA_J473523_053944	523	467	579	2.74298e-06	2.68615e-06	0	1	2.87e-09	5.47971e-09	2.71457e-06	4.17486e-09	9.34478	0.000110122
OA_J473523_053946	363.5	317	410	1.86193e-06	1.90211e-06	1	0	5.74323e-09	2.74e-09	1.88202e-06	4.24162e-09	8.79345	0.000115084
OA_J473523_053947	688.5	608	769	3.57115e-06	3.56761e-06	2	0	1.14865e-08	2.74e-09	3.56938e-06	7.11325e-09	8.97095	1.75403e-06
OA_J473523_053950	171	152	190	8.92789e-07	8.81464e-07	67	58	3.84796e-07	3.17823e-07	8.87126e-07	3.51309e-07	1.3364	0.0039934
OA_J473523_053951	254	230	278	1.35093e-06	1.28972e-06	0	0	2.87e-09	2.74e-09	1.32032e-06	2.805e-09	8.87868	0.000539164
OA_J473523_053952	141	116	166	6.81339e-07	7.70121e-07	0	0	2.87e-09	2.74e-09	7.2573e-07	2.805e-09	8.01529	0.00374935
OA_J473523_053953	115	91	139	5.34499e-07	6.4486e-07	0	0	2.87e-09	2.74e-09	5.8968e-07	2.805e-09	7.71579	0.00872506
OA_J473523_053954	762.5	696	829	4.08803e-06	3.84597e-06	1046	1029	6.00742e-06	5.63862e-06	3.967e-06	5.82302e-06	-0.553719	0.0138308
OA_J473523_053955	629.5	514	745	3.01904e-06	3.45627e-06	1	1	5.74323e-09	5.47971e-09	3.23765e-06	5.61147e-09	9.17235	0.00454399
OA_J473523_053956	80.5	72	89	4.229e-07	4.12896e-07	23	23	1.32094e-07	1.26033e-07	4.17898e-07	1.29064e-07	1.69507	0.000409742
OA_J473523_053957	651.5	531	772	3.11889e-06	3.58153e-06	0	2	2.87e-09	1.09594e-08	3.35021e-06	6.9147e-09	8.92037	0.00475449
OA_J473523_053958	404	352	456	2.06751e-06	2.11551e-06	0	0	2.87e-09	2.74e-09	2.09151e-06	2.805e-09	9.54233	0.000132004
OA_J473523_053960	699.5	598	801	3.51242e-06	3.71607e-06	0	0	2.87e-09	2.74e-09	3.61424e-06	2.805e-09	10.3315	0.000794019
OA_J473523_053961	253.5	228	279	1.33918e-06	1.29436e-06	0	0	2.87e-09	2.74e-09	1.31677e-06	2.805e-09	8.87479	0.000290757
OA_J473523_053962	467.5	436	499	2.56089e-06	2.315e-06	5	2	2.87161e-08	1.09594e-08	2.43794e-06	1.98377e-08	6.94127	0.00258846
OA_J473523_053963	520	449	591	2.63725e-06	2.74182e-06	0	0	2.87e-09	2.74e-09	2.68954e-06	2.805e-09	9.90514	0.000378495
OA_J473523_053964	531	499	563	2.93093e-06	2.61192e-06	0	0	2.87e-09	2.74e-09	2.77143e-06	2.805e-09	9.94841	0.00330268
OA_J473523_053965	611	530	692	3.11301e-06	3.21038e-06	16	14	9.18917e-08	7.67159e-08	3.1617e-06	8.43038e-08	5.22896	0.00025626
OA_J473523_053966	455.5	377	534	2.21435e-06	2.47738e-06	1	0	5.74323e-09	2.74e-09	2.34586e-06	4.24162e-09	9.11129	0.00313996
OA_J473523_053967	676	607	745	3.56528e-06	3.45627e-06	21	11	1.20608e-07	6.02768e-08	3.51077e-06	9.04424e-08	5.27865	0.000331561
OA_J473523_053969	328	314	342	1.84431e-06	1.58664e-06	0	0	2.87e-09	2.74e-09	1.71547e-06	2.805e-09	9.25639	0.00561117
OA_J473523_053971	511	464	558	2.72536e-06	2.58872e-06	3	6	1.72297e-08	3.28782e-08	2.65704e-06	2.5054e-08	6.72864	0.000681935
OA_J473523_053972	310	280	340	1.64461e-06	1.57736e-06	15	8	8.61484e-08	4.38376e-08	1.61099e-06	6.4993e-08	4.63151	0.000659653
OA_J473523_053973	204	183	225	1.07487e-06	1.04384e-06	0	0	2.87e-09	2.74e-09	1.05935e-06	2.805e-09	8.56097	0.000215571
OA_J473523_053974	263	236	290	1.38617e-06	1.34539e-06	0	0	2.87e-09	2.74e-09	1.36578e-06	2.805e-09	8.92751	0.000223726
OA_J473523_053976	370	332	408	1.95004e-06	1.89283e-06	421	431	2.4179e-06	2.36175e-06	1.92143e-06	2.38983e-06	-0.314721	0.00724293
OA_J473523_053978	252.5	231	274	1.3568e-06	1.27116e-06	0	0	2.87e-09	2.74e-09	1.31398e-06	2.805e-09	8.87173	0.00106483
OA_J473523_053980	64.5	50	79	2.9368e-07	3.66503e-07	0	0	2.87e-09	2.74e-09	3.30092e-07	2.805e-09	6.87872	0.012152
OA_J473523_053981	149	137	161	8.04685e-07	7.46925e-07	0	0	2.87e-09	2.74e-09	7.75805e-07	2.805e-09	8.11155	0.00139293
OA_J473523_053982	660	586	734	3.44194e-06	3.40523e-06	1	3	5.74323e-09	1.64391e-08	3.42358e-06	1.10912e-08	8.26995	3.13856e-05
OA_J473523_053983	91	84	98	4.93383e-07	4.5465e-07	0	0	2.87e-09	2.74e-09	4.74016e-07	2.805e-09	7.40079	0.00168491
OA_J473523_053984	994.5	868	1121	5.09829e-06	5.20064e-06	0	1	2.87e-09	5.47971e-09	5.14946e-06	4.17486e-09	10.2685	9.89723e-05
OA_J473523_053985	725.5	626	825	3.67688e-06	3.82741e-06	230	273	1.32094e-06	1.49596e-06	3.75214e-06	1.40845e-06	1.41361	0.00241667
OA_J473523_053986	465	418	512	2.45517e-06	2.37531e-06	0	0	2.87e-09	2.74e-09	2.41524e-06	2.805e-09	9.74995	0.000273848
OA_J473523_053987	562	493	631	2.89569e-06	2.92739e-06	39	47	2.23986e-07	2.57546e-07	2.91154e-06	2.40766e-07	3.59608	7.46851e-05
OA_J473523_053989	122	113	131	6.63718e-07	6.07746e-07	0	0	2.87e-09	2.74e-09	6.35732e-07	2.805e-09	7.82427	0.00194942
OA_J473523_053990	32.5	23	42	1.35093e-07	1.9485e-07	2	1	1.14865e-08	5.47971e-09	1.64972e-07	8.48311e-09	4.28148	0.0349064
OA_J473523_053991	1792.5	1582	2003	9.29205e-06	9.29249e-06	6	5	3.44594e-08	2.73985e-08	9.29227e-06	3.0929e-08	8.23093	1.4588e-07
OA_J473523_053992	1437	1203	1671	7.06595e-06	7.75224e-06	16	10	9.18917e-08	5.47971e-08	7.40909e-06	7.33444e-08	6.65847	0.00218729
OA_J473523_053993	113	105	121	6.16729e-07	5.61353e-07	1	0	5.74323e-09	2.74e-09	5.89041e-07	4.24162e-09	7.11761	0.0022407
OA_J473523_053994	582.5	495	670	2.90744e-06	3.10832e-06	4	7	2.29729e-08	3.83579e-08	3.00788e-06	3.06654e-08	6.61599	0.00114285
OA_J473523_053995	167.5	141	194	8.28179e-07	9.00021e-07	0	0	2.87e-09	2.74e-09	8.641e-07	2.805e-09	8.26705	0.00173485
OA_J473523_053996	535.5	457	614	2.68424e-06	2.84852e-06	0	2	2.87e-09	1.09594e-08	2.76638e-06	6.9147e-09	8.64412	0.000887019
OA_J473523_053997	224.5	185	264	1.08662e-06	1.22477e-06	0	0	2.87e-09	2.74e-09	1.15569e-06	2.805e-09	8.68654	0.00357055
OA_J473523_053999	141	115	167	6.75465e-07	7.7476e-07	1	1	5.74323e-09	5.47971e-09	7.25113e-07	5.61147e-09	7.01368	0.00472766
OA_J473523_054000	495	436	554	2.56089e-06	2.57016e-06	0	0	2.87e-09	2.74e-09	2.56553e-06	2.805e-09	9.83704	3.27175e-06
OA_J473523_054001	750.5	665	836	3.90595e-06	3.87844e-06	1	0	5.74323e-09	2.74e-09	3.8922e-06	4.24162e-09	9.84175	1.26653e-05
OA_J473523_054002	439.5	393	486	2.30833e-06	2.25469e-06	0	0	2.87e-09	2.74e-09	2.28151e-06	2.805e-09	9.66777	0.000138501
OA_J473523_054003	473	414	532	2.43167e-06	2.4681e-06	6	5	3.44594e-08	2.73985e-08	2.44988e-06	3.0929e-08	6.30761	5.88275e-05
OA_J473523_054004	388.5	347	430	2.03814e-06	1.99489e-06	0	0	2.87e-09	2.74e-09	2.01651e-06	2.805e-09	9.48965	0.000115305
OA_J473523_054005	1433.5	1252	1615	7.35376e-06	7.49244e-06	1643	1713	9.43612e-06	9.38673e-06	7.4231e-06	9.41143e-06	-0.342391	0.00136761
OA_J473523_054006	1087	922	1252	5.41547e-06	5.80838e-06	12	12	6.89187e-08	6.57565e-08	5.61192e-06	6.73376e-08	6.38094	0.00125314
OA_J473523_054007	837	747	927	4.38759e-06	4.30062e-06	4	6	2.29729e-08	3.28782e-08	4.3441e-06	2.79256e-08	7.28133	0.000102804
OA_J473523_054008	446.5	410	483	2.40818e-06	2.24077e-06	1	1	5.74323e-09	5.47971e-09	2.32447e-06	5.61147e-09	8.69431	0.00130049
OA_J473523_054009	173	146	200	8.57547e-07	9.27857e-07	0	1	2.87e-09	5.47971e-09	8.92702e-07	4.17486e-09	7.74031	0.00156391
OA_J473523_054010	261.5	215	308	1.26283e-06	1.4289e-06	8	9	4.59458e-08	4.93173e-08	1.34586e-06	4.76316e-08	4.82047	0.00406761
OA_J473523_054011	338.5	288	389	1.6916e-06	1.80468e-06	0	0	2.87e-09	2.74e-09	1.74814e-06	2.805e-09	9.2836	0.00104778
OA_J473523_054012	718	631	805	3.70625e-06	3.73462e-06	5	5	2.87161e-08	2.73985e-08	3.72043e-06	2.80573e-08	7.05095	1.47901e-05
OA_J473523_054013	282.5	259	306	1.52126e-06	1.41962e-06	0	1	2.87e-09	5.47971e-09	1.47044e-06	4.17486e-09	8.46031	0.00119991
OA_J473523_054014	1277.5	1090	1465	6.40223e-06	6.79655e-06	3	4	1.72297e-08	2.19188e-08	6.59939e-06	1.95743e-08	8.39723	0.000896782
OA_J473523_054015	793	688	898	4.04104e-06	4.16608e-06	3	4	1.72297e-08	2.19188e-08	4.10356e-06	1.95743e-08	7.71178	0.000234599
OA_J473523_054016	408	365	451	2.14387e-06	2.09232e-06	2	2	1.14865e-08	1.09594e-08	2.11809e-06	1.12229e-08	7.56017	0.000149647
OA_J473523_054018	218	197	239	1.1571e-06	1.10879e-06	0	0	2.87e-09	2.74e-09	1.13294e-06	2.805e-09	8.65786	0.000456515
OA_J473523_054019	276	246	306	1.44491e-06	1.41962e-06	2	1	1.14865e-08	5.47971e-09	1.43226e-06	8.48311e-09	7.39949	8.33164e-05
OA_J473523_054020	348.5	321	376	1.88543e-06	1.74437e-06	4	1	2.29729e-08	5.47971e-09	1.8149e-06	1.42263e-08	6.99519	0.00155415
OA_J473523_054021	270	222	318	1.30394e-06	1.47529e-06	9	11	5.16891e-08	6.02768e-08	1.38961e-06	5.59829e-08	4.63355	0.00411188
OA_J473523_054022	333	307	359	1.8032e-06	1.6655e-06	3	2	1.72297e-08	1.09594e-08	1.73435e-06	1.40946e-08	6.94311	0.00160132
OA_J473523_054023	50.5	39	62	2.29071e-07	2.87636e-07	0	1	2.87e-09	5.47971e-09	2.58354e-07	4.17486e-09	5.95148	0.0130389
OA_J473523_054024	102	94	110	5.52119e-07	5.10321e-07	0	0	2.87e-09	2.74e-09	5.3122e-07	2.805e-09	7.56516	0.00156058
OA_J473523_054025	51.5	47	56	2.7606e-07	2.598e-07	0	1	2.87e-09	5.47971e-09	2.6793e-07	4.17486e-09	6.00399	0.000973174
OA_J473523_054026	603.5	539	668	3.16588e-06	3.09904e-06	161	194	9.2466e-07	1.06306e-06	3.13246e-06	9.9386e-07	1.65618	0.00128872
OA_J473523_054027	755.5	694	817	4.07629e-06	3.7903e-06	0	1	2.87e-09	5.47971e-09	3.93329e-06	4.17486e-09	9.8798	0.00132198
OA_J473523_054028	24.5	23	26	1.35093e-07	1.20621e-07	0	0	2.87e-09	2.74e-09	1.27857e-07	2.805e-09	5.51039	0.00333178
OA_J473523_054029	139.5	113	166	6.63718e-07	7.70121e-07	1	0	5.74323e-09	2.74e-09	7.16919e-07	4.24162e-09	7.40105	0.00553086
OA_J473523_054030	368.5	294	443	1.72684e-06	2.0552e-06	0	0	2.87e-09	2.74e-09	1.89102e-06	2.805e-09	9.39695	0.00747561
OA_J473523_054032	276	231	321	1.3568e-06	1.48921e-06	2	0	1.14865e-08	2.74e-09	1.42301e-06	7.11325e-09	7.64422	0.00218869
OA_J473523_054033	514.5	457	572	2.68424e-06	2.65367e-06	0	1	2.87e-09	5.47971e-09	2.66896e-06	4.17486e-09	9.32033	3.31391e-05
OA_J473523_054034	669.5	573	766	3.36558e-06	3.55369e-06	2	1	1.14865e-08	5.47971e-09	3.45963e-06	8.48311e-09	8.67181	0.000742667
OA_J473523_054036	112.5	91	134	5.34499e-07	6.21664e-07	0	1	2.87e-09	5.47971e-09	5.78082e-07	4.17486e-09	7.1134	0.00572256
OA_J473523_054038	846.5	703	990	4.12915e-06	4.59289e-06	2	1	1.14865e-08	5.47971e-09	4.36102e-06	8.48311e-09	9.00586	0.00282639
OA_J473523_054039	857.5	718	997	4.21725e-06	4.62537e-06	3	1	1.72297e-08	5.47971e-09	4.42131e-06	1.13547e-08	8.60504	0.00213606
OA_J473523_054040	124	114	134	6.69592e-07	6.21664e-07	0	2	2.87e-09	1.09594e-08	6.45628e-07	6.9147e-09	6.54489	0.00144465
OA_J473523_054041	322	292	352	1.71509e-06	1.63303e-06	0	0	2.87e-09	2.74e-09	1.67406e-06	2.805e-09	9.22113	0.00060218
OA_J473523_054042	556	483	629	2.83695e-06	2.91811e-06	4	1	2.29729e-08	5.47971e-09	2.87753e-06	1.42263e-08	7.66013	0.000210123
OA_J473523_054043	76	60	92	3.52417e-07	4.26814e-07	0	0	2.87e-09	2.74e-09	3.89615e-07	2.805e-09	7.11791	0.00912182
OA_J473523_054045	372.5	312	433	1.83257e-06	2.00881e-06	157	141	9.01687e-07	7.72638e-07	1.92069e-06	8.37163e-07	1.19805	0.0100081
OA_J473523_054046	453.5	440	467	2.58439e-06	2.16655e-06	0	0	2.87e-09	2.74e-09	2.37547e-06	2.805e-09	9.726	0.00766429
OA_J473523_054047	833	766	900	4.49919e-06	4.17536e-06	350	388	2.01013e-06	2.12613e-06	4.33727e-06	2.06813e-06	1.06846	0.00569584
OA_J473523_054048	181	166	196	9.75019e-07	9.093e-07	414	362	2.3777e-06	1.98365e-06	9.4216e-07	2.18068e-06	-1.21073	0.0250381
OA_J473523_054049	1001	902	1100	5.298e-06	5.10321e-06	109	104	6.26012e-07	5.69889e-07	5.20061e-06	5.97951e-07	3.12058	0.00048459
OA_J473523_054050	92	99	85	5.81487e-07	3.94339e-07	1	0	5.74323e-09	2.74e-09	4.87913e-07	4.24162e-09	6.84587	0.0354594
OA_J473523_054051	197.5	168	227	9.86766e-07	1.05312e-06	0	1	2.87e-09	5.47971e-09	1.01994e-06	4.17486e-09	7.93255	0.00106675
OA_J473523_054052	163.5	150	177	8.81041e-07	8.21153e-07	1	1	5.74323e-09	5.47971e-09	8.51097e-07	5.61147e-09	7.2448	0.00125199
OA_J473523_054053	771	672	870	3.94707e-06	4.03618e-06	0	1	2.87e-09	5.47971e-09	3.99163e-06	4.17486e-09	9.90103	0.000124938
OA_J473523_054054	84.5	81	88	4.75762e-07	4.08257e-07	0	0	2.87e-09	2.74e-09	4.4201e-07	2.805e-09	7.29993	0.00585401
OA_J473523_054055	397.5	336	459	1.97353e-06	2.12943e-06	1	1	5.74323e-09	5.47971e-09	2.05148e-06	5.61147e-09	8.51407	0.00144855
OA_J473523_054058	107	102	112	5.99108e-07	5.196e-07	0	0	2.87e-09	2.74e-09	5.59354e-07	2.805e-09	7.63962	0.00506346
OA_J473523_054059	332.5	276	389	1.62112e-06	1.80468e-06	1	4	5.74323e-09	2.19188e-08	1.7129e-06	1.3831e-08	6.95239	0.00292768
OA_J473523_054060	312.5	268	357	1.57413e-06	1.65622e-06	1	1	5.74323e-09	5.47971e-09	1.61518e-06	5.61147e-09	8.1691	0.000649659
OA_J473523_054061	673	563	783	3.30684e-06	3.63256e-06	0	0	2.87e-09	2.74e-09	3.4697e-06	2.805e-09	10.2726	0.00219944
OA_J473523_054062	77.5	72	83	4.229e-07	3.85061e-07	0	0	2.87e-09	2.74e-09	4.03981e-07	2.805e-09	7.17014	0.00221671
OA_J473523_054063	1135.5	979	1292	5.75026e-06	5.99396e-06	2	3	1.14865e-08	1.64391e-08	5.87211e-06	1.39628e-08	8.71615	0.000432542
OA_J473523_054064	719	614	824	3.6064e-06	3.82277e-06	0	1	2.87e-09	5.47971e-09	3.71458e-06	4.17486e-09	9.79726	0.00084918
OA_J473523_054065	498	451	545	2.649e-06	2.52841e-06	0	0	2.87e-09	2.74e-09	2.5887e-06	2.805e-09	9.85001	0.000543232
OA_J473523_054066	127	110	144	6.46097e-07	6.68057e-07	0	0	2.87e-09	2.74e-09	6.57077e-07	2.805e-09	7.87192	0.000281527
OA_J473523_054067	213.5	186	241	1.09249e-06	1.11807e-06	0	0	2.87e-09	2.74e-09	1.10528e-06	2.805e-09	8.6222	0.000134563
OA_J473523_054068	166	150	182	8.81041e-07	8.4435e-07	38	45	2.18243e-07	2.46587e-07	8.62695e-07	2.32415e-07	1.89215	0.00135006
OA_J473523_054069	168.5	144	193	8.458e-07	8.95382e-07	1	2	5.74323e-09	1.09594e-08	8.70591e-07	8.35131e-09	6.70385	0.000834773
OA_J473523_054070	92.5	79	106	4.64015e-07	4.91764e-07	0	0	2.87e-09	2.74e-09	4.77889e-07	2.805e-09	7.41253	0.000851819
OA_J473523_054071	146.5	133	160	7.8119e-07	7.42285e-07	0	0	2.87e-09	2.74e-09	7.61737e-07	2.805e-09	8.08515	0.000656329
OA_J473523_054072	644.5	559	730	3.28335e-06	3.38668e-06	0	0	2.87e-09	2.74e-09	3.33502e-06	2.805e-09	10.2155	0.00024031
OA_J473523_054073	621	588	654	3.45368e-06	3.03409e-06	3	5	1.72297e-08	2.73985e-08	3.24389e-06	2.23141e-08	7.18362	0.00421654
OA_J473523_054074	257	231	283	1.3568e-06	1.31292e-06	0	1	2.87e-09	5.47971e-09	1.33486e-06	4.17486e-09	8.32075	0.000272696
OA_J473523_054075	912	812	1012	4.76937e-06	4.69496e-06	236	279	1.3554e-06	1.52884e-06	4.73216e-06	1.44212e-06	1.71431	0.000821625
OA_J473523_054076	869	763	975	4.48156e-06	4.5233e-06	93	66	5.3412e-07	3.61661e-07	4.50243e-06	4.47891e-07	3.32949	0.000478453
OA_J473523_054077	72.5	62	83	3.64164e-07	3.85061e-07	0	0	2.87e-09	2.74e-09	3.74613e-07	2.805e-09	7.06125	0.000788813
OA_J473523_054078	993	862	1124	5.06305e-06	5.21456e-06	15	22	8.61484e-08	1.20554e-07	5.1388e-06	1.03351e-07	5.63581	0.000237918
OA_J473523_054079	221	195	247	1.14535e-06	1.1459e-06	7	2	4.02026e-08	1.09594e-08	1.14562e-06	2.5581e-08	5.48492	0.000170436
OA_J473523_054080	569.5	498	641	2.92506e-06	2.97378e-06	1	2	5.74323e-09	1.09594e-08	2.94942e-06	8.35131e-09	8.46421	6.93823e-05
OA_J473523_054081	187	149	225	8.75168e-07	1.04384e-06	0	0	2.87e-09	2.74e-09	9.59504e-07	2.805e-09	8.41814	0.00768155
OA_J473523_054082	1932.5	1763	2102	1.03552e-05	9.75178e-06	4	4	2.29729e-08	2.19188e-08	1.00535e-05	2.24458e-08	8.80703	0.000903441
OA_J473523_054083	38.5	36	41	2.1145e-07	1.90211e-07	0	0	2.87e-09	2.74e-09	2.0083e-07	2.805e-09	6.16183	0.00286361
OA_J473523_054084	175	141	209	8.28179e-07	9.6961e-07	0	0	2.87e-09	2.74e-09	8.98895e-07	2.805e-09	8.32401	0.00617011
OA_J473523_054085	603.5	506	701	2.97205e-06	3.25214e-06	53	47	3.04391e-07	2.57546e-07	3.11209e-06	2.80969e-07	3.46941	0.0025059
OA_J473523_054086	92.5	78	107	4.58142e-07	4.96403e-07	0	0	2.87e-09	2.74e-09	4.77273e-07	2.805e-09	7.41067	0.00162176
OA_J473523_054087	146	132	160	7.75317e-07	7.42285e-07	2	3	1.14865e-08	1.64391e-08	7.58801e-07	1.39628e-08	5.76406	0.000502358
OA_J473523_054088	597.5	578	617	3.39495e-06	2.86244e-06	41	59	2.35472e-07	3.23303e-07	3.12869e-06	2.79387e-07	3.48522	0.00885071
OA_J473523_054091	88	89	87	5.22751e-07	4.03618e-07	0	0	2.87e-09	2.74e-09	4.63185e-07	2.805e-09	7.36744	0.0163317
OA_J473523_054092	170	151	189	8.86915e-07	8.76825e-07	3	3	1.72297e-08	1.64391e-08	8.8187e-07	1.68344e-08	5.71108	3.42208e-05
OA_J473523_054093	1060.5	913	1208	5.36261e-06	5.60426e-06	4	4	2.29729e-08	2.19188e-08	5.48343e-06	2.24458e-08	7.93249	0.000489171
OA_J473523_054095	325.5	278	373	1.63286e-06	1.73045e-06	0	1	2.87e-09	5.47971e-09	1.68166e-06	4.17486e-09	8.65394	0.000845659
OA_J473523_054096	1750.5	1470	2031	8.63421e-06	9.42239e-06	5	3	2.87161e-08	1.64391e-08	9.0283e-06	2.25776e-08	8.64342	0.00190991
OA_J473523_054097	175	172	178	1.01026e-06	8.25793e-07	0	0	2.87e-09	2.74e-09	9.18027e-07	2.805e-09	8.35439	0.0100039
OA_J473523_054098	674	627	721	3.68275e-06	3.34492e-06	0	0	2.87e-09	2.74e-09	3.51384e-06	2.805e-09	10.2908	0.00230655
OA_J473523_054099	297	273	321	1.6035e-06	1.48921e-06	1	1	5.74323e-09	5.47971e-09	1.54635e-06	5.61147e-09	8.10628	0.00137279
OA_J473523_054100	683	635	731	3.72974e-06	3.39132e-06	1	1	5.74323e-09	5.47971e-09	3.56053e-06	5.61147e-09	9.3095	0.00225798
OA_J473523_054101	998.5	889	1108	5.22164e-06	5.14033e-06	0	0	2.87e-09	2.74e-09	5.18099e-06	2.805e-09	10.851	6.1636e-05
OA_J473523_054103	392.5	373	412	2.19086e-06	1.91139e-06	0	0	2.87e-09	2.74e-09	2.05112e-06	2.805e-09	9.5142	0.00462164
OA_J473523_054104	553.5	516	591	3.03078e-06	2.74182e-06	6	2	3.44594e-08	1.09594e-08	2.8863e-06	2.27094e-08	6.98979	0.00255265
OA_J473523_054105	443.5	399	488	2.34357e-06	2.26397e-06	0	0	2.87e-09	2.74e-09	2.30377e-06	2.805e-09	9.68178	0.000299056
OA_J473523_054106	442.5	424	461	2.49041e-06	2.13871e-06	4	2	2.29729e-08	1.09594e-08	2.31456e-06	1.69661e-08	7.09193	0.00581359
OA_J473523_054108	488	432	544	2.5374e-06	2.52377e-06	0	0	2.87e-09	2.74e-09	2.53058e-06	2.805e-09	9.81725	7.26922e-06
OA_J473523_054109	709	631	787	3.70625e-06	3.65112e-06	1	1	5.74323e-09	5.47971e-09	3.67868e-06	5.61147e-09	9.3566	5.63158e-05
OA_J473523_054111	1016.5	916	1117	5.38023e-06	5.18208e-06	4	2	2.29729e-08	1.09594e-08	5.28115e-06	1.69661e-08	8.28205	0.000355326
OA_J473523_054112	315.5	274	357	1.60937e-06	1.65622e-06	1	0	5.74323e-09	2.74e-09	1.63279e-06	4.24162e-09	8.58851	0.000207683
OA_J473523_054113	98	87	109	5.11004e-07	5.05682e-07	0	0	2.87e-09	2.74e-09	5.08343e-07	2.805e-09	7.50166	2.77219e-05
OA_J473523_054114	128	121	135	7.10707e-07	6.26303e-07	0	0	2.87e-09	2.74e-09	6.68505e-07	2.805e-09	7.89679	0.00399486
OA_J473523_054115	993.5	874	1113	5.13354e-06	5.16352e-06	0	1	2.87e-09	5.47971e-09	5.14853e-06	4.17486e-09	10.2682	8.55489e-06
OA_J473523_054116	198.5	167	230	9.80893e-07	1.06704e-06	268	275	1.53919e-06	1.50692e-06	1.02397e-06	1.52306e-06	-0.5728	0.0083869
OA_J473523_054118	699	606	792	3.55941e-06	3.67431e-06	7	8	4.02026e-08	4.38376e-08	3.61686e-06	4.20201e-08	6.42751	0.000258424
OA_J473523_054119	1019	910	1128	5.34499e-06	5.23311e-06	23	29	1.32094e-07	1.58911e-07	5.28905e-06	1.45502e-07	5.18389	0.000125054
OA_J473523_054120	610.5	550	671	3.23049e-06	3.11296e-06	2	0	1.14865e-08	2.74e-09	3.17172e-06	7.11325e-09	8.80054	0.000346553
OA_J473523_054121	28.5	22	35	1.29219e-07	1.62375e-07	0	0	2.87e-09	2.74e-09	1.45797e-07	2.805e-09	5.69982	0.0131764
OA_J473523_054122	568	516	620	3.03078e-06	2.87636e-06	40	60	2.29729e-07	3.28782e-07	2.95357e-06	2.79256e-07	3.4028	0.00117443
OA_J473523_054123	306	272	340	1.59762e-06	1.57736e-06	0	0	2.87e-09	2.74e-09	1.58749e-06	2.805e-09	9.14453	4.08624e-05
OA_J473523_054124	693	620	766	3.64164e-06	3.55369e-06	1166	1161	6.6966e-06	6.36194e-06	3.59766e-06	6.52927e-06	-0.859861	0.00346481
OA_J473523_054125	602.5	561	644	3.2951e-06	2.9877e-06	0	0	2.87e-09	2.74e-09	3.1414e-06	2.805e-09	10.1292	0.00238956
OA_J473523_054126	746	676	816	3.97056e-06	3.78566e-06	1367	1444	7.85099e-06	7.91269e-06	3.87811e-06	7.88184e-06	-1.02318	0.000592038
OA_J473523_054127	139.5	128	151	7.51822e-07	7.00532e-07	0	0	2.87e-09	2.74e-09	7.26177e-07	2.805e-09	8.01618	0.00125449
OA_J473523_054129	148.5	137	160	8.04685e-07	7.42285e-07	0	0	2.87e-09	2.74e-09	7.73485e-07	2.805e-09	8.10723	0.00163492
OA_J473523_054130	43.5	35	52	2.05576e-07	2.41243e-07	0	0	2.87e-09	2.74e-09	2.23409e-07	2.805e-09	6.31555	0.0064717
OA_J473523_054131	376.5	341	412	2.0029e-06	1.91139e-06	0	0	2.87e-09	2.74e-09	1.95715e-06	2.805e-09	9.44653	0.000547672
OA_J473523_054132	75	68	82	3.99405e-07	3.80421e-07	0	0	2.87e-09	2.74e-09	3.89913e-07	2.805e-09	7.11901	0.000600731
OA_J473523_054133	273	246	300	1.44491e-06	1.39179e-06	6	2	3.44594e-08	1.09594e-08	1.41835e-06	2.27094e-08	5.96478	0.000432767
OA_J473523_054134	361	313	409	1.83844e-06	1.89747e-06	0	0	2.87e-09	2.74e-09	1.86795e-06	2.805e-09	9.37924	0.000250321
OA_J473523_054135	416	355	477	2.08513e-06	2.21294e-06	0	0	2.87e-09	2.74e-09	2.14903e-06	2.805e-09	9.58147	0.000885402
OA_J473523_054136	372.5	333	412	1.95591e-06	1.91139e-06	9	11	5.16891e-08	6.02768e-08	1.93365e-06	5.59829e-08	5.1102	0.000145742
OA_J473523_054137	454.5	414	495	2.43167e-06	2.29645e-06	0	1	2.87e-09	5.47971e-09	2.36406e-06	4.17486e-09	9.14532	0.000820101
OA_J473523_054138	167	142	192	8.34053e-07	8.90743e-07	0	0	2.87e-09	2.74e-09	8.62398e-07	2.805e-09	8.26421	0.00108558
OA_J473523_054139	426.5	363	490	2.13212e-06	2.27325e-06	84	80	4.82431e-07	4.38376e-07	2.20268e-06	4.60404e-07	2.25829	0.00179537
OA_J473523_054140	31.5	31	32	1.82082e-07	1.48457e-07	0	0	2.87e-09	2.74e-09	1.65269e-07	2.805e-09	5.88068	0.0105401
OA_J473523_054141	806	680	932	3.99405e-06	4.32381e-06	1	0	5.74323e-09	2.74e-09	4.15893e-06	4.24162e-09	9.93738	0.00157134
OA_J473523_054142	30.5	25	36	1.4684e-07	1.67014e-07	0	0	2.87e-09	2.74e-09	1.56927e-07	2.805e-09	5.80595	0.00425631
OA_J473523_054143	350.5	310	391	1.82082e-06	1.81396e-06	99	81	5.6858e-07	4.43856e-07	1.81739e-06	5.06218e-07	1.84404	0.0022613
OA_J473523_054144	288.5	253	324	1.48602e-06	1.50313e-06	43	43	2.46959e-07	2.35627e-07	1.49458e-06	2.41293e-07	2.63088	6.70274e-05
OA_J473523_054145	713.5	635	792	3.72974e-06	3.67431e-06	3	7	1.72297e-08	3.83579e-08	3.70202e-06	2.77938e-08	7.05741	6.51583e-05
OA_J473523_054146	1306.5	1224	1389	7.1893e-06	6.44397e-06	10	17	5.74323e-08	9.3155e-08	6.81663e-06	7.52937e-08	6.50039	0.00304896
OA_J473523_054147	407.5	364	451	2.13799e-06	2.09232e-06	0	0	2.87e-09	2.74e-09	2.11515e-06	2.805e-09	9.55855	0.000116842
OA_J473523_054148	649.5	576	723	3.3832e-06	3.3542e-06	0	2	2.87e-09	1.09594e-08	3.3687e-06	6.9147e-09	8.92831	2.00505e-05
OA_J473523_054149	163	143	183	8.39926e-07	8.48989e-07	0	0	2.87e-09	2.74e-09	8.44457e-07	2.805e-09	8.23388	2.89927e-05
OA_J473523_054150	104	96	112	5.63867e-07	5.196e-07	0	0	2.87e-09	2.74e-09	5.41734e-07	2.805e-09	7.59344	0.00168246
OA_J473523_054151	635	583	687	3.42431e-06	3.18719e-06	142	120	8.15538e-07	6.57565e-07	3.30575e-06	7.36552e-07	2.16612	0.00306058
OA_J473523_054152	95.5	90	101	5.28625e-07	4.68568e-07	0	0	2.87e-09	2.74e-09	4.98596e-07	2.805e-09	7.47373	0.00364829
OA_J473523_054156	599.5	548	651	3.21874e-06	3.02017e-06	6	7	3.44594e-08	3.83579e-08	3.11945e-06	3.64086e-08	6.42087	0.00103586
OA_J473523_054157	1115	988	1242	5.80313e-06	5.76199e-06	4	1	2.29729e-08	5.47971e-09	5.78256e-06	1.42263e-08	8.667	1.50154e-05
OA_J473523_054158	358	294	422	1.72684e-06	1.95778e-06	0	1	2.87e-09	5.47971e-09	1.84231e-06	4.17486e-09	8.78557	0.00392353
OA_J473523_054159	196.5	183	210	1.07487e-06	9.7425e-07	0	2	2.87e-09	1.09594e-08	1.02456e-06	6.9147e-09	7.21112	0.00245084
OA_J473523_054160	560	482	638	2.83108e-06	2.95986e-06	1	0	5.74323e-09	2.74e-09	2.89547e-06	4.24162e-09	9.41497	0.00049589
OA_J473523_054161	749	675	823	3.96469e-06	3.81813e-06	0	1	2.87e-09	5.47971e-09	3.89141e-06	4.17486e-09	9.86435	0.0003553
OA_J473523_054162	60.5	54	67	3.17175e-07	3.10832e-07	2	0	1.14865e-08	2.74e-09	3.14003e-07	7.11325e-09	5.46413	0.000309723
OA_J473523_054163	421	390	452	2.29071e-06	2.09696e-06	7	10	4.02026e-08	5.47971e-08	2.19383e-06	4.74999e-08	5.52939	0.00204246
OA_J473523_054164	201	184	218	1.08074e-06	1.01136e-06	0	0	2.87e-09	2.74e-09	1.04605e-06	2.805e-09	8.54274	0.00110387
OA_J473523_054167	34	37	31	2.17324e-07	1.43818e-07	0	0	2.87e-09	2.74e-09	1.80571e-07	2.805e-09	6.00842	0.0401864
OA_J473523_054169	512	472	552	2.77234e-06	2.56088e-06	0	0	2.87e-09	2.74e-09	2.66661e-06	2.805e-09	9.89279	0.00157169
OA_J473523_054170	157.5	153	162	8.98662e-07	7.51564e-07	1	0	5.74323e-09	2.74e-09	8.25113e-07	4.24162e-09	7.60383	0.0079358
OA_J473523_054171	105	98	112	5.75614e-07	5.196e-07	3	0	1.72297e-08	2.74e-09	5.47607e-07	9.98485e-09	5.77726	0.00288289
OA_J473523_054172	458	379	537	2.2261e-06	2.4913e-06	0	0	2.87e-09	2.74e-09	2.3587e-06	2.805e-09	9.71578	0.00315295
OA_J473523_054173	85	83	87	4.8751e-07	4.03618e-07	2	0	1.14865e-08	2.74e-09	4.45564e-07	7.11325e-09	5.96898	0.00912553
OA_J473523_054174	122.5	115	130	6.75465e-07	6.03107e-07	7	6	4.02026e-08	3.28782e-08	6.39286e-07	3.65404e-08	4.1289	0.00362
OA_J473523_054175	142.5	126	159	7.40075e-07	7.37646e-07	70	78	4.02026e-07	4.27417e-07	7.38861e-07	4.14721e-07	0.833159	0.00154449
OA_J473523_054176	470	405	535	2.37881e-06	2.48202e-06	1	1	5.74323e-09	5.47971e-09	2.43041e-06	5.61147e-09	8.75861	0.000452625
OA_J473523_054177	138.5	132	145	7.75317e-07	6.72696e-07	0	0	2.87e-09	2.74e-09	7.24007e-07	2.805e-09	8.01186	0.00502363
OA_J473523_054178	1276	1108	1444	6.50796e-06	6.69913e-06	360	321	2.06756e-06	1.75899e-06	6.60355e-06	1.91327e-06	1.7872	0.00149403
OA_J473523_054179	66.5	46	87	2.70186e-07	4.03618e-07	0	1	2.87e-09	5.47971e-09	3.36902e-07	4.17486e-09	6.33446	0.0379461
OA_J473523_054180	797.5	681	914	3.99993e-06	4.24031e-06	72	82	4.13512e-07	4.49336e-07	4.12012e-06	4.31424e-07	3.25551	0.00108349
OA_J473523_054181	737	630	844	3.70037e-06	3.91556e-06	0	0	2.87e-09	2.74e-09	3.80796e-06	2.805e-09	10.4068	0.000798579
OA_J473523_054182	373	345	401	2.0264e-06	1.86035e-06	0	0	2.87e-09	2.74e-09	1.94337e-06	2.805e-09	9.43635	0.00182545
OA_J473523_054183	281	246	316	1.44491e-06	1.46601e-06	0	1	2.87e-09	5.47971e-09	1.45546e-06	4.17486e-09	8.44553	5.36485e-05
OA_J473523_054184	365.5	323	408	1.89718e-06	1.89283e-06	2	1	1.14865e-08	5.47971e-09	1.895e-06	8.48311e-09	7.80339	3.86374e-06
OA_J473523_054186	250	221	279	1.29807e-06	1.29436e-06	75	80	4.30742e-07	4.38376e-07	1.29621e-06	4.34559e-07	1.57668	2.42573e-05
OA_J473523_054188	51.5	56	47	3.28922e-07	2.18046e-07	0	0	2.87e-09	2.74e-09	2.73484e-07	2.805e-09	6.60731	0.0394801
OA_J473523_054189	1508	1285	1731	7.54759e-06	8.0306e-06	23	30	1.32094e-07	1.64391e-07	7.78909e-06	1.48242e-07	5.71542	0.00100197
OA_J473523_054190	1133.5	993	1274	5.83249e-06	5.91045e-06	2	2	1.14865e-08	1.09594e-08	5.87147e-06	1.12229e-08	9.03113	4.42428e-05
OA_J473523_054191	60.5	56	65	3.28922e-07	3.01553e-07	0	0	2.87e-09	2.74e-09	3.15237e-07	2.805e-09	6.81229	0.00191297
OA_J473523_054192	749	672	826	3.94707e-06	3.83205e-06	2	13	1.14865e-08	7.12362e-08	3.88956e-06	4.13614e-08	6.55518	0.000283491
OA_J473523_054193	535.5	435	636	2.55502e-06	2.95058e-06	0	0	2.87e-09	2.74e-09	2.7528e-06	2.805e-09	9.93868	0.00513272
OA_J473523_054194	849	733	965	4.30536e-06	4.47691e-06	1	2	5.74323e-09	1.09594e-08	4.39114e-06	8.35131e-09	9.03837	0.000383154
OA_J473523_054195	796	680	912	3.99405e-06	4.23103e-06	121	166	6.94931e-07	9.09631e-07	4.11254e-06	8.02281e-07	2.35785	0.00232481
OA_J473523_054196	256.5	219	294	1.28632e-06	1.36395e-06	2	2	1.14865e-08	1.09594e-08	1.32514e-06	1.12229e-08	6.88354	0.000871603
OA_J473523_054197	827	728	926	4.27599e-06	4.29598e-06	1	0	5.74323e-09	2.74e-09	4.28598e-06	4.24162e-09	9.9808	5.57204e-06
OA_J473523_054198	453.5	390	517	2.29071e-06	2.39851e-06	711	797	4.08344e-06	4.36732e-06	2.34461e-06	4.22538e-06	-0.849733	0.00645387
OA_J473523_054199	707.5	625	790	3.67101e-06	3.66503e-06	1	7	5.74323e-09	3.83579e-08	3.66802e-06	2.20506e-08	7.37804	2.0677e-05
OA_J473523_054200	920.5	814	1027	4.78112e-06	4.76454e-06	0	2	2.87e-09	1.09594e-08	4.77283e-06	6.9147e-09	9.43096	3.74586e-06
OA_J473523_054201	359.5	323	396	1.89718e-06	1.83716e-06	1	0	5.74323e-09	2.74e-09	1.86717e-06	4.24162e-09	8.78202	0.00026005
OA_J473523_054202	154	161	147	9.45651e-07	6.81975e-07	0	1	2.87e-09	5.47971e-09	8.13813e-07	4.17486e-09	7.60683	0.0255078
OA_J473523_054203	361	304	418	1.78558e-06	1.93922e-06	0	2	2.87e-09	1.09594e-08	1.8624e-06	6.9147e-09	8.07328	0.00171442
OA_J473523_054204	147.5	125	170	7.34201e-07	7.88678e-07	0	2	2.87e-09	1.09594e-08	7.61439e-07	6.9147e-09	6.78292	0.00132931
OA_J473523_054205	1591	1372	1810	8.05859e-06	8.3971e-06	26	12	1.49324e-07	6.57565e-08	8.22784e-06	1.0754e-07	6.25757	0.000460607
OA_J473523_054206	408	377	439	2.21435e-06	2.03665e-06	0	0	2.87e-09	2.74e-09	2.1255e-06	2.805e-09	9.56559	0.00174743
OA_J473523_054207	189.5	152	227	8.92789e-07	1.05312e-06	0	0	2.87e-09	2.74e-09	9.72954e-07	2.805e-09	8.43823	0.00675892
OA_J473523_054210	1220	1065	1375	6.25539e-06	6.37902e-06	0	0	2.87e-09	2.74e-09	6.3172e-06	2.805e-09	11.1371	9.58212e-05
OA_J473523_054211	432.5	360	505	2.1145e-06	2.34284e-06	0	0	2.87e-09	2.74e-09	2.22867e-06	2.805e-09	9.63397	0.00262058
OA_J473523_054213	730	671	789	3.94119e-06	3.6604e-06	1	1	5.74323e-09	5.47971e-09	3.80079e-06	5.61147e-09	9.40371	0.00136568
OA_J473523_054214	112.5	95	130	5.57993e-07	6.03107e-07	0	1	2.87e-09	5.47971e-09	5.8055e-07	4.17486e-09	7.11955	0.00153322
OA_J473523_054215	722	620	824	3.64164e-06	3.82277e-06	3	8	1.72297e-08	4.38376e-08	3.7322e-06	3.05337e-08	6.93348	0.000610941
OA_J473523_054216	68.5	50	87	2.9368e-07	4.03618e-07	0	0	2.87e-09	2.74e-09	3.48649e-07	2.805e-09	6.95763	0.0243438
OA_J473523_054217	524.5	486	563	2.85457e-06	2.61192e-06	0	5	2.87e-09	2.73985e-08	2.73325e-06	1.51342e-08	7.49665	0.00200666
OA_J473523_054219	195.5	168	223	9.86766e-07	1.03456e-06	8	4	4.59458e-08	2.19188e-08	1.01066e-06	3.39323e-08	4.8965	0.000749041
OA_J473523_054220	173.5	151	196	8.86915e-07	9.093e-07	0	0	2.87e-09	2.74e-09	8.98108e-07	2.805e-09	8.32274	0.000156253
OA_J473523_054221	448.5	385	512	2.26134e-06	2.37531e-06	17	25	9.76349e-08	1.36993e-07	2.31832e-06	1.17314e-07	4.30464	0.000749408
OA_J473523_054222	797.5	719	876	4.22313e-06	4.06401e-06	7	2	4.02026e-08	1.09594e-08	4.14357e-06	2.5581e-08	7.33966	0.000385651
OA_J473523_054223	168.5	134	203	7.87064e-07	9.41775e-07	0	0	2.87e-09	2.74e-09	8.64419e-07	2.805e-09	8.26759	0.00796424
OA_J473523_054224	763	677	849	3.97643e-06	3.93875e-06	1	1	5.74323e-09	5.47971e-09	3.95759e-06	5.61147e-09	9.46203	2.27268e-05
OA_J473523_054225	654.5	603	706	3.54179e-06	3.27533e-06	0	1	2.87e-09	5.47971e-09	3.40856e-06	4.17486e-09	9.67322	0.00152817
OA_J473523_054226	29	29	29	1.70335e-07	1.34539e-07	0	0	2.87e-09	2.74e-09	1.52437e-07	2.805e-09	5.76407	0.0140077
OA_J473523_054228	711.5	634	789	3.72387e-06	3.6604e-06	208	229	1.19459e-06	1.25485e-06	3.69214e-06	1.22472e-06	1.592	0.000314386
OA_J473523_054229	635.5	554	717	3.25398e-06	3.32637e-06	350	371	2.01013e-06	2.03297e-06	3.29018e-06	2.02155e-06	0.702702	0.000893846
OA_J473523_054231	1156	1028	1284	6.03807e-06	5.95684e-06	52	44	2.98648e-07	2.41107e-07	5.99745e-06	2.69877e-07	4.47397	7.55076e-05
OA_J473523_054233	768.5	658	879	3.86484e-06	4.07793e-06	6	15	3.44594e-08	8.21956e-08	3.97138e-06	5.83275e-08	6.08932	0.000777665
OA_J473523_054234	213	184	242	1.08074e-06	1.12271e-06	13	13	7.4662e-08	7.12362e-08	1.10173e-06	7.29491e-08	3.91673	0.000418589
OA_J473523_054235	295.5	242	349	1.42141e-06	1.61911e-06	99	103	5.6858e-07	5.6441e-07	1.52026e-06	5.66495e-07	1.42418	0.0105762
OA_J473523_054236	206	162	250	9.51525e-07	1.15982e-06	0	1	2.87e-09	5.47971e-09	1.05567e-06	4.17486e-09	7.98222	0.00966973
OA_J473523_054237	585.5	548	623	3.21874e-06	2.89027e-06	4	5	2.29729e-08	2.73985e-08	3.05451e-06	2.51857e-08	6.92219	0.00292692
OA_J473523_054238	1077.5	965	1190	5.66803e-06	5.52075e-06	206	193	1.18311e-06	1.05758e-06	5.59439e-06	1.12034e-06	2.32004	0.000467387
OA_J473523_054239	1267.5	1103	1432	6.47859e-06	6.64345e-06	82	89	4.70945e-07	4.87694e-07	6.56102e-06	4.7932e-07	3.77486	0.000185549
OA_J473523_054240	185	162	208	9.51525e-07	9.64971e-07	2	1	1.14865e-08	5.47971e-09	9.58248e-07	8.48311e-09	6.81966	6.01009e-05
OA_J473523_054241	500.5	427	574	2.50803e-06	2.66295e-06	0	0	2.87e-09	2.74e-09	2.58549e-06	2.805e-09	9.84822	0.000898311
OA_J473523_054242	700	624	776	3.66513e-06	3.60008e-06	9	12	5.16891e-08	6.57565e-08	3.63261e-06	5.87228e-08	5.95094	8.66857e-05
OA_J473523_054243	1184	1037	1331	6.09093e-06	6.17489e-06	2	0	1.14865e-08	2.74e-09	6.13291e-06	7.11325e-09	9.75185	4.74697e-05
OA_J473523_054245	172	155	189	9.1041e-07	8.76825e-07	0	0	2.87e-09	2.74e-09	8.93617e-07	2.805e-09	8.31551	0.000355167
OA_J473523_054246	511	461	561	2.70773e-06	2.60264e-06	2	2	1.14865e-08	1.09594e-08	2.65519e-06	1.12229e-08	7.88622	0.000394735
OA_J473523_054247	113	106	120	6.22603e-07	5.56714e-07	10	9	5.74323e-08	4.93173e-08	5.89658e-07	5.33748e-08	3.46565	0.00380915
OA_J473523_054249	601	533	669	3.13063e-06	3.10368e-06	1	2	5.74323e-09	1.09594e-08	3.11715e-06	8.35131e-09	8.54401	1.94908e-05
OA_J473523_054250	458	392	524	2.30246e-06	2.43098e-06	0	2	2.87e-09	1.09594e-08	2.36672e-06	6.9147e-09	8.41901	0.000743638
OA_J473523_054252	350	302	398	1.77383e-06	1.84644e-06	0	0	2.87e-09	2.74e-09	1.81014e-06	2.805e-09	9.33388	0.000403271
OA_J473523_054253	210.5	195	226	1.14535e-06	1.04848e-06	1	1	5.74323e-09	5.47971e-09	1.09692e-06	5.61147e-09	7.61086	0.00196404
OA_J473523_054254	511	460	562	2.70186e-06	2.60728e-06	55	63	3.15878e-07	3.45221e-07	2.65457e-06	3.30549e-07	3.00554	0.000453601
OA_J473523_054255	174.5	154	195	9.04536e-07	9.0466e-07	10	10	5.74323e-08	5.47971e-08	9.04598e-07	5.61147e-08	4.01083	2.41679e-06
OA_J473523_054256	301	283	319	1.66223e-06	1.47993e-06	0	0	2.87e-09	2.74e-09	1.57108e-06	2.805e-09	9.12954	0.00336105
OA_J473523_054257	787	719	855	4.22313e-06	3.96659e-06	76	88	4.36485e-07	4.82214e-07	4.09486e-06	4.59349e-07	3.15615	0.00128194
OA_J473523_054258	540.5	464	617	2.72536e-06	2.86244e-06	0	0	2.87e-09	2.74e-09	2.7939e-06	2.805e-09	9.96006	0.000602486
OA_J473523_054259	856.5	761	952	4.46982e-06	4.4166e-06	0	1	2.87e-09	5.47971e-09	4.44321e-06	4.17486e-09	10.0557	3.6019e-05
OA_J473523_054261	206	194	218	1.13948e-06	1.01136e-06	0	0	2.87e-09	2.74e-09	1.07542e-06	2.805e-09	8.58268	0.00354789
OA_J473523_054262	372.5	341	404	2.0029e-06	1.87427e-06	2	1	1.14865e-08	5.47971e-09	1.93859e-06	8.48311e-09	7.8362	0.00111093
OA_J473523_054263	78.5	74	83	4.34647e-07	3.85061e-07	0	0	2.87e-09	2.74e-09	4.09854e-07	2.805e-09	7.19097	0.00368943
OA_J473523_054266	776	665	887	3.90595e-06	4.11504e-06	0	0	2.87e-09	2.74e-09	4.01049e-06	2.805e-09	10.4816	0.000679791
OA_J473523_054267	1551	1356	1746	7.96462e-06	8.10019e-06	59	82	3.3885e-07	4.49336e-07	8.0324e-06	3.94093e-07	4.34922	0.000131035
OA_J473523_054268	406	359	453	2.10863e-06	2.1016e-06	24	19	1.37837e-07	1.04114e-07	2.10511e-06	1.20975e-07	4.12111	7.53483e-05
OA_J473523_054269	73	68	78	3.99405e-07	3.61864e-07	0	0	2.87e-09	2.74e-09	3.80635e-07	2.805e-09	7.08426	0.00245901
OA_J473523_054270	1375	1190	1560	6.9896e-06	7.23728e-06	1219	1275	7.001e-06	6.98662e-06	7.11344e-06	6.99381e-06	0.0244688	0.436606
OA_J473523_054271	1672.5	1517	1828	8.91027e-06	8.48061e-06	0	2	2.87e-09	1.09594e-08	8.69544e-06	6.9147e-09	10.2964	0.000611017
OA_J473523_054272	676.5	580	773	3.40669e-06	3.58617e-06	0	0	2.87e-09	2.74e-09	3.49643e-06	2.805e-09	10.2837	0.000659159
OA_J473523_054273	635.5	560	711	3.28922e-06	3.29853e-06	20	19	1.14865e-07	1.04114e-07	3.29387e-06	1.09489e-07	4.91092	4.9865e-06
OA_J473523_054274	171.5	160	183	9.39778e-07	8.48989e-07	0	0	2.87e-09	2.74e-09	8.94383e-07	2.805e-09	8.31675	0.00258228
OA_J473523_054275	43	38	48	2.23197e-07	2.22686e-07	0	0	2.87e-09	2.74e-09	2.22941e-07	2.805e-09	6.31252	1.43428e-06
OA_J473523_054276	858.5	777	940	4.56379e-06	4.36093e-06	0	0	2.87e-09	2.74e-09	4.46236e-06	2.805e-09	10.6356	0.000516908
OA_J473523_054277	265.5	235	296	1.3803e-06	1.37323e-06	5	4	2.87161e-08	2.19188e-08	1.37676e-06	2.53174e-08	5.76501	1.3166e-05
OA_J473523_054278	253.5	223	284	1.30982e-06	1.31756e-06	1	0	5.74323e-09	2.74e-09	1.31369e-06	4.24162e-09	8.2748	1.00495e-05
OA_J473523_054279	473	402	544	2.36119e-06	2.52377e-06	1	6	5.74323e-09	3.28782e-08	2.44248e-06	1.93107e-08	6.9828	0.00115475
OA_J473523_054280	223.5	213	234	1.25108e-06	1.08559e-06	2	1	1.14865e-08	5.47971e-09	1.16834e-06	8.48311e-09	7.10565	0.00505761
OA_J473523_054281	34.5	29	40	1.70335e-07	1.85571e-07	0	0	2.87e-09	2.74e-09	1.77953e-07	2.805e-09	5.98735	0.00188657
OA_J473523_054282	242	211	273	1.23933e-06	1.26652e-06	0	1	2.87e-09	5.47971e-09	1.25292e-06	4.17486e-09	8.22936	0.000119595
OA_J473523_054283	601.5	514	689	3.01904e-06	3.19647e-06	147	133	8.44255e-07	7.28801e-07	3.10775e-06	7.86528e-07	1.9823	0.00207271
OA_J473523_054284	261	221	301	1.29807e-06	1.39642e-06	0	0	2.87e-09	2.74e-09	1.34724e-06	2.805e-09	8.9078	0.00133517
OA_J473523_054285	52.5	50	55	2.9368e-07	2.55161e-07	0	0	2.87e-09	2.74e-09	2.74421e-07	2.805e-09	6.61224	0.00499029
OA_J473523_054286	68.5	66	71	3.87658e-07	3.29389e-07	0	0	2.87e-09	2.74e-09	3.58524e-07	2.805e-09	6.99792	0.00664142
OA_J473523_054287	154	149	159	8.75168e-07	7.37646e-07	0	0	2.87e-09	2.74e-09	8.06407e-07	2.805e-09	8.16736	0.00724211
OA_J473523_054288	177.5	152	203	8.92789e-07	9.41775e-07	0	0	2.87e-09	2.74e-09	9.17282e-07	2.805e-09	8.35322	0.000716596
OA_J473523_054289	166	161	171	9.45651e-07	7.93318e-07	0	1	2.87e-09	5.47971e-09	8.69484e-07	4.17486e-09	7.70229	0.00766124
OA_J473523_054290	534.5	477	592	2.80171e-06	2.74646e-06	4	2	2.29729e-08	1.09594e-08	2.77409e-06	1.69661e-08	7.35321	0.000105121
OA_J473523_054291	649	587	711	3.44781e-06	3.29853e-06	144	158	8.27025e-07	8.65793e-07	3.37317e-06	8.46409e-07	1.99468	0.000930152
OA_J473523_054292	637.5	568	707	3.33621e-06	3.27997e-06	7	2	4.02026e-08	1.09594e-08	3.30809e-06	2.5581e-08	7.01478	9.32156e-05
OA_J473523_054294	1035	931	1139	5.46833e-06	5.28414e-06	416	468	2.38918e-06	2.5645e-06	5.37624e-06	2.47684e-06	1.1181	0.00191748
OA_J473523_054295	2329.5	2051	2608	1.20468e-05	1.20993e-05	332	304	1.90675e-06	1.66583e-06	1.2073e-05	1.78629e-06	2.75675	0.00014361
OA_J473523_054296	253.5	229	278	1.34506e-06	1.28972e-06	0	0	2.87e-09	2.74e-09	1.31739e-06	2.805e-09	8.87547	0.000442746
OA_J473523_054297	1722.5	1478	1967	8.6812e-06	9.12547e-06	0	2	2.87e-09	1.09594e-08	8.90334e-06	6.9147e-09	10.3305	0.000623076
OA_J473523_054298	1741.5	1563	1920	9.18045e-06	8.90743e-06	386	379	2.21689e-06	2.07681e-06	9.04394e-06	2.14685e-06	2.07473	0.000494496
OA_J473523_054299	565	500	630	2.9368e-06	2.92275e-06	1	3	5.74323e-09	1.64391e-08	2.92978e-06	1.10912e-08	8.04524	9.15044e-06
OA_J473523_054301	626.5	562	691	3.30097e-06	3.20575e-06	1	0	5.74323e-09	2.74e-09	3.25336e-06	4.24162e-09	9.5831	0.000214861
OA_J473523_054302	88	81	95	4.75762e-07	4.40732e-07	0	1	2.87e-09	5.47971e-09	4.58247e-07	4.17486e-09	6.77826	0.0014928
OA_J473523_054303	1505	1306	1704	7.67093e-06	7.90534e-06	7	10	4.02026e-08	5.47971e-08	7.78813e-06	4.74999e-08	7.35721	0.000230075
OA_J473523_054304	217	211	223	1.23933e-06	1.03456e-06	1	0	5.74323e-09	2.74e-09	1.13694e-06	4.24162e-09	8.06633	0.00807327
OA_J473523_054306	712	609	815	3.57703e-06	3.78102e-06	20	14	1.14865e-07	7.67159e-08	3.67902e-06	9.57905e-08	5.2633	0.000837512
OA_J473523_054307	518	467	569	2.74298e-06	2.63975e-06	3	0	1.72297e-08	2.74e-09	2.69137e-06	9.98485e-09	8.07438	0.000377626
OA_J473523_054309	102	93	111	5.46246e-07	5.14961e-07	0	1	2.87e-09	5.47971e-09	5.30604e-07	4.17486e-09	6.98976	0.000887904
OA_J473523_054310	226.5	201	252	1.1806e-06	1.1691e-06	2	0	1.14865e-08	2.74e-09	1.17485e-06	7.11325e-09	7.36775	3.82696e-05
OA_J473523_054311	54.5	49	60	2.87807e-07	2.78357e-07	0	0	2.87e-09	2.74e-09	2.83082e-07	2.805e-09	6.65708	0.000284136
OA_J473523_054312	179.5	163	196	9.57398e-07	9.093e-07	4	1	2.29729e-08	5.47971e-09	9.33349e-07	1.42263e-08	6.03578	0.000774275
OA_J473523_054313	739.5	633	846	3.718e-06	3.92483e-06	1	3	5.74323e-09	1.64391e-08	3.82141e-06	1.10912e-08	8.42855	0.000737772
OA_J473523_054314	1262	1123	1401	6.59606e-06	6.49964e-06	4	0	2.29729e-08	2.74e-09	6.54785e-06	1.28565e-08	8.99239	5.68148e-05
OA_J473523_054315	27.5	22	33	1.29219e-07	1.53096e-07	33	25	1.89527e-07	1.36993e-07	1.41158e-07	1.6326e-07	-0.209866	0.523711
OA_J473523_054316	959	856	1062	5.02781e-06	4.92692e-06	320	330	1.83783e-06	1.8083e-06	4.97737e-06	1.82307e-06	1.44902	0.000277554
OA_J473523_054317	639	553	725	3.24811e-06	3.36348e-06	2	0	1.14865e-08	2.74e-09	3.3058e-06	7.11325e-09	8.86027	0.000307421
OA_J473523_054319	244	213	275	1.25108e-06	1.2758e-06	4	6	2.29729e-08	3.28782e-08	1.26344e-06	2.79256e-08	5.49963	0.000116127
OA_J473523_054320	341.5	306	377	1.79732e-06	1.74901e-06	3	2	1.72297e-08	1.09594e-08	1.77316e-06	1.40946e-08	6.97505	0.000191681
OA_J473523_054321	605	538	672	3.16e-06	3.1176e-06	0	1	2.87e-09	5.47971e-09	3.1388e-06	4.17486e-09	9.55427	4.59106e-05
OA_J473523_054324	1028	866	1190	5.08655e-06	5.52075e-06	2	1	1.14865e-08	5.47971e-09	5.30365e-06	8.48311e-09	9.28818	0.00167706
OA_J473523_054326	157.5	154	161	9.04536e-07	7.46925e-07	0	0	2.87e-09	2.74e-09	8.25731e-07	2.805e-09	8.20153	0.00904624
OA_J473523_054327	208	179	237	1.05138e-06	1.09951e-06	1	0	5.74323e-09	2.74e-09	1.07545e-06	4.24162e-09	7.9861	0.000506274
OA_J473523_054328	383	355	411	2.08513e-06	1.90675e-06	3	0	1.72297e-08	2.74e-09	1.99594e-06	9.98485e-09	7.64311	0.00202409
OA_J473523_054329	444	374	514	2.19673e-06	2.38459e-06	1	0	5.74323e-09	2.74e-09	2.29066e-06	4.24162e-09	9.07693	0.00168388
OA_J473523_054330	311	295	327	1.73271e-06	1.51705e-06	0	0	2.87e-09	2.74e-09	1.62488e-06	2.805e-09	9.17812	0.00439006
OA_J473523_054333	282.5	238	327	1.39792e-06	1.51705e-06	50	51	2.87161e-07	2.79465e-07	1.45748e-06	2.83313e-07	2.36301	0.00257423
OA_J473523_054334	318	279	357	1.63874e-06	1.65622e-06	798	853	4.5831e-06	4.67419e-06	1.64748e-06	4.62864e-06	-1.49033	0.000241912
OA_J473523_054335	88.5	97	80	5.6974e-07	3.71143e-07	77	79	4.42229e-07	4.32897e-07	4.70441e-07	4.37563e-07	0.104525	0.772274
OA_J473523_054336	532	457	607	2.68424e-06	2.81605e-06	0	1	2.87e-09	5.47971e-09	2.75014e-06	4.17486e-09	9.36357	0.000575758
OA_J473523_054337	624	530	718	3.11301e-06	3.33101e-06	11	8	6.31755e-08	4.38376e-08	3.22201e-06	5.35065e-08	5.9121	0.00119062
OA_J473523_054338	208.5	202	215	1.18647e-06	9.97446e-07	0	2	2.87e-09	1.09594e-08	1.09196e-06	6.9147e-09	7.30303	0.00751548
OA_J473523_054339	845	761	929	4.46982e-06	4.30989e-06	6	10	3.44594e-08	5.47971e-08	4.38986e-06	4.46283e-08	6.62007	0.000343968
OA_J473523_054340	2489.5	2206	2773	1.29572e-05	1.28647e-05	234	228	1.34392e-06	1.24937e-06	1.2911e-05	1.29665e-06	3.31574	3.24243e-05
OA_J473523_054341	861	768	954	4.51093e-06	4.42588e-06	0	0	2.87e-09	2.74e-09	4.4684e-06	2.805e-09	10.6375	9.06715e-05
OA_J473523_054342	44	34	54	1.99703e-07	2.50521e-07	0	0	2.87e-09	2.74e-09	2.25112e-07	2.805e-09	6.3265	0.0128133
OA_J473523_054343	262.5	222	303	1.30394e-06	1.4057e-06	0	0	2.87e-09	2.74e-09	1.35482e-06	2.805e-09	8.91588	0.00141322
OA_J473523_054344	667	565	769	3.31859e-06	3.56761e-06	1	5	5.74323e-09	2.73985e-08	3.4431e-06	1.65709e-08	7.69892	0.00132772
OA_J473523_054345	257.5	218	297	1.28045e-06	1.37787e-06	0	1	2.87e-09	5.47971e-09	1.32916e-06	4.17486e-09	8.31457	0.00134973
OA_J473523_054346	446.5	408	485	2.39643e-06	2.25005e-06	0	0	2.87e-09	2.74e-09	2.32324e-06	2.805e-09	9.69392	0.000993385
OA_J473523_054347	174.5	167	182	9.80893e-07	8.4435e-07	1	1	5.74323e-09	5.47971e-09	9.12622e-07	5.61147e-09	7.34549	0.00561804
OA_J473523_054348	261.5	215	308	1.26283e-06	1.4289e-06	0	0	2.87e-09	2.74e-09	1.34586e-06	2.805e-09	8.90632	0.00380059
OA_J473523_054349	1626	1432	1820	8.41101e-06	8.4435e-06	45	58	2.58445e-07	3.17823e-07	8.42726e-06	2.88134e-07	4.87025	1.72889e-05
OA_J473523_054350	1015	852	1178	5.00432e-06	5.46508e-06	1	1	5.74323e-09	5.47971e-09	5.2347e-06	5.61147e-09	9.86551	0.00193542
OA_J473523_054351	418	367	469	2.15561e-06	2.17582e-06	17	25	9.76349e-08	1.36993e-07	2.16572e-06	1.17314e-07	4.2064	0.00011661
OA_J473523_054352	699.5	585	814	3.43606e-06	3.77638e-06	3	5	1.72297e-08	2.73985e-08	3.60622e-06	2.23141e-08	7.33639	0.00224865
OA_J473523_054353	481	404	558	2.37294e-06	2.58872e-06	3	2	1.72297e-08	1.09594e-08	2.48083e-06	1.40946e-08	7.45954	0.00190914
OA_J473523_054357	457	412	502	2.41993e-06	2.32892e-06	0	1	2.87e-09	5.47971e-09	2.37442e-06	4.17486e-09	9.15164	0.000368677
OA_J473523_054358	1243	1129	1357	6.63131e-06	6.29551e-06	0	1	2.87e-09	5.47971e-09	6.46341e-06	4.17486e-09	10.5964	0.000675034
OA_J473523_054359	392.5	342	443	2.00877e-06	2.0552e-06	164	163	9.4189e-07	8.93192e-07	2.03198e-06	9.17541e-07	1.14705	0.000910047
OA_J473523_054360	602	523	681	3.0719e-06	3.15935e-06	1	0	5.74323e-09	2.74e-09	3.11563e-06	4.24162e-09	9.52069	0.000197668
OA_J473523_054362	149.5	132	167	7.75317e-07	7.7476e-07	0	0	2.87e-09	2.74e-09	7.75038e-07	2.805e-09	8.11012	1.37148e-07
OA_J473523_054363	189.5	165	214	9.69146e-07	9.92807e-07	1	1	5.74323e-09	5.47971e-09	9.80976e-07	5.61147e-09	7.4497	0.000147106
OA_J473523_054364	688.5	611	766	3.58878e-06	3.55369e-06	0	0	2.87e-09	2.74e-09	3.57124e-06	2.805e-09	10.3142	2.41737e-05
OA_J473523_054365	204.5	202	207	1.18647e-06	9.60332e-07	1	0	5.74323e-09	2.74e-09	1.0734e-06	4.24162e-09	7.98336	0.0110018
OA_J473523_054366	1353	1232	1474	7.23629e-06	6.8383e-06	2	5	1.14865e-08	2.73985e-08	7.0373e-06	1.94425e-08	8.49966	0.00080435
OA_J473523_054367	505	432	578	2.5374e-06	2.68151e-06	0	0	2.87e-09	2.74e-09	2.60945e-06	2.805e-09	9.86153	0.000763248
OA_J473523_054369	408	370	446	2.17324e-06	2.06912e-06	0	1	2.87e-09	5.47971e-09	2.12118e-06	4.17486e-09	8.98893	0.000604565
OA_J473523_054370	413.5	349	478	2.04989e-06	2.21758e-06	8	6	4.59458e-08	3.28782e-08	2.13374e-06	3.9412e-08	5.7586	0.0016086
OA_J473523_054371	1097.5	994	1201	5.83837e-06	5.57178e-06	13	6	7.4662e-08	3.28782e-08	5.70508e-06	5.37701e-08	6.7293	0.000569507
OA_J473523_054372	573	512	634	3.00729e-06	2.94131e-06	0	1	2.87e-09	5.47971e-09	2.9743e-06	4.17486e-09	9.47661	0.000123542
OA_J473523_054374	706	612	800	3.59465e-06	3.71143e-06	2	0	1.14865e-08	2.74e-09	3.65304e-06	7.11325e-09	9.00437	0.000257823
OA_J473523_054375	1149	1008	1290	5.9206e-06	5.98468e-06	994	1118	5.70877e-06	6.12631e-06	5.95264e-06	5.91754e-06	0.00853209	0.883295
OA_J473523_054376	157	150	164	8.81041e-07	7.60843e-07	1	1	5.74323e-09	5.47971e-09	8.20942e-07	5.61147e-09	7.19276	0.00538948
OA_J473523_054377	1219.5	1067	1372	6.26714e-06	6.3651e-06	1	1	5.74323e-09	5.47971e-09	6.31612e-06	5.61147e-09	10.1364	6.02383e-05
OA_J473523_054379	70.5	62	79	3.64164e-07	3.66503e-07	0	0	2.87e-09	2.74e-09	3.65333e-07	2.805e-09	7.02507	1.04388e-05
OA_J473523_054380	45.5	46	45	2.70186e-07	2.08768e-07	8	12	4.59458e-08	6.57565e-08	2.39477e-07	5.58512e-08	2.10023	0.0295177
OA_J473523_054381	273	258	288	1.51539e-06	1.33611e-06	2	1	1.14865e-08	5.47971e-09	1.42575e-06	8.48311e-09	7.39291	0.00398096
OA_J473523_054382	225	192	258	1.12773e-06	1.19694e-06	1	2	5.74323e-09	1.09594e-08	1.16233e-06	8.35131e-09	7.12081	0.000903129
OA_J473523_054383	307.5	274	341	1.60937e-06	1.582e-06	4	3	2.29729e-08	1.64391e-08	1.59569e-06	1.9706e-08	6.3394	7.96905e-05
OA_J473523_054384	106.5	89	124	5.22751e-07	5.75271e-07	0	0	2.87e-09	2.74e-09	5.49011e-07	2.805e-09	7.61269	0.00230344
OA_J473523_054385	52.5	38	67	2.23197e-07	3.10832e-07	0	1	2.87e-09	5.47971e-09	2.67015e-07	4.17486e-09	5.99905	0.0267069
OA_J473523_054386	49	41	57	2.40818e-07	2.64439e-07	0	0	2.87e-09	2.74e-09	2.52628e-07	2.805e-09	6.49287	0.00222756
OA_J473523_054387	259.5	223	296	1.30982e-06	1.37323e-06	1	1	5.74323e-09	5.47971e-09	1.34153e-06	5.61147e-09	7.90128	0.000562781
OA_J473523_054388	420.5	377	464	2.21435e-06	2.15263e-06	1	1	5.74323e-09	5.47971e-09	2.18349e-06	5.61147e-09	8.60404	0.000200725
OA_J473523_054389	203	192	214	1.12773e-06	9.92807e-07	0	0	2.87e-09	2.74e-09	1.06027e-06	2.805e-09	8.56221	0.0040452
OA_J473523_054390	800	721	879	4.23487e-06	4.07793e-06	8	11	4.59458e-08	6.02768e-08	4.1564e-06	5.31113e-08	6.29017	0.000368561
OA_J473523_054392	829	732	926	4.29948e-06	4.29598e-06	1900	1979	1.09121e-05	1.08443e-05	4.29773e-06	1.08782e-05	-1.33979	2.66087e-05
OA_J473523_054393	298	257	339	1.50952e-06	1.57272e-06	0	1	2.87e-09	5.47971e-09	1.54112e-06	4.17486e-09	8.52804	0.000423177
OA_J473523_054394	48	38	58	2.23197e-07	2.69078e-07	0	0	2.87e-09	2.74e-09	2.46138e-07	2.805e-09	6.45532	0.00877133
OA_J473523_054395	393	355	431	2.08513e-06	1.99953e-06	0	0	2.87e-09	2.74e-09	2.04233e-06	2.805e-09	9.508	0.000440092
OA_J473523_054396	122	116	128	6.81339e-07	5.93828e-07	0	0	2.87e-09	2.74e-09	6.37583e-07	2.805e-09	7.82847	0.0047178
OA_J473523_054397	134	120	148	7.04833e-07	6.86614e-07	94	97	5.39864e-07	5.31531e-07	6.95723e-07	5.35698e-07	0.377095	0.00389548
OA_J473523_054398	334.5	286	383	1.67985e-06	1.77685e-06	0	0	2.87e-09	2.74e-09	1.72835e-06	2.805e-09	9.26718	0.000789073
OA_J473523_054399	287	266	308	1.56238e-06	1.4289e-06	4	1	2.29729e-08	5.47971e-09	1.49564e-06	1.42263e-08	6.71606	0.00205813
OA_J473523_054400	483.5	414	553	2.43167e-06	2.56552e-06	0	0	2.87e-09	2.74e-09	2.49859e-06	2.805e-09	9.7989	0.000718279
OA_J473523_054401	60	54	66	3.17175e-07	3.06193e-07	0	0	2.87e-09	2.74e-09	3.11684e-07	2.805e-09	6.79594	0.000315923
OA_J473523_054402	199	171	227	1.00439e-06	1.05312e-06	0	0	2.87e-09	2.74e-09	1.02876e-06	2.805e-09	8.51868	0.000563529
OA_J473523_054403	224.5	209	240	1.22758e-06	1.11343e-06	0	0	2.87e-09	2.74e-09	1.1705e-06	2.805e-09	8.70491	0.00238055
OA_J473523_054404	432.5	378	487	2.22022e-06	2.25933e-06	0	0	2.87e-09	2.74e-09	2.23978e-06	2.805e-09	9.64114	7.641e-05
OA_J473523_054405	976	898	1054	5.2745e-06	4.88981e-06	2	0	1.14865e-08	2.74e-09	5.08216e-06	7.11325e-09	9.48072	0.00143408
OA_J473523_054406	296.5	255	338	1.49777e-06	1.56808e-06	1	0	5.74323e-09	2.74e-09	1.53293e-06	4.24162e-09	8.49746	0.000529402
OA_J473523_054407	568	517	619	3.03666e-06	2.87172e-06	119	117	6.83444e-07	6.41125e-07	2.95419e-06	6.62285e-07	2.15724	0.00137717
OA_J473523_054408	905.5	853	958	5.01019e-06	4.44443e-06	9	7	5.16891e-08	3.83579e-08	4.72731e-06	4.50235e-08	6.7142	0.00363211
OA_J473523_054409	511	450	572	2.64312e-06	2.65367e-06	346	399	1.98716e-06	2.1864e-06	2.64839e-06	2.08678e-06	0.34384	0.0301334
OA_J473523_054410	58	55	61	3.23049e-07	2.82996e-07	0	0	2.87e-09	2.74e-09	3.03022e-07	2.805e-09	6.75528	0.00442034
OA_J473523_054411	269.5	236	303	1.38617e-06	1.4057e-06	4	15	2.29729e-08	8.21956e-08	1.39593e-06	5.25842e-08	4.73046	0.000538295
OA_J473523_054412	52	47	57	2.7606e-07	2.64439e-07	0	0	2.87e-09	2.74e-09	2.70249e-07	2.805e-09	6.59015	0.000471744
OA_J473523_054413	51	57	45	3.34796e-07	2.08768e-07	0	0	2.87e-09	2.74e-09	2.71782e-07	2.805e-09	6.59831	0.0507426
OA_J473523_054414	166.5	132	201	7.75317e-07	9.32496e-07	0	0	2.87e-09	2.74e-09	8.53906e-07	2.805e-09	8.24993	0.0084189
OA_J473523_054415	185.5	168	203	9.86766e-07	9.41775e-07	0	1	2.87e-09	5.47971e-09	9.6427e-07	4.17486e-09	7.85157	0.00055038
OA_J473523_054416	34.5	29	40	1.70335e-07	1.85571e-07	0	0	2.87e-09	2.74e-09	1.77953e-07	2.805e-09	5.98735	0.00188657
OA_J473523_054418	163	149	177	8.75168e-07	8.21153e-07	3	3	1.72297e-08	1.64391e-08	8.48161e-07	1.68344e-08	5.65485	0.00105398
OA_J473523_054419	294	263	325	1.54476e-06	1.50777e-06	3	0	1.72297e-08	2.74e-09	1.52626e-06	9.98485e-09	7.25605	0.000171567
OA_J473523_054420	173	141	205	8.28179e-07	9.51053e-07	1	5	5.74323e-09	2.73985e-08	8.89616e-07	1.65709e-08	5.74646	0.00506711
OA_J473523_054421	726	657	795	3.85896e-06	3.68823e-06	3	10	1.72297e-08	5.47971e-08	3.7736e-06	3.60134e-08	6.71126	0.000546458
OA_J473523_054422	105	94	116	5.52119e-07	5.38157e-07	0	0	2.87e-09	2.74e-09	5.45138e-07	2.805e-09	7.60248	0.000165666
OA_J473523_054423	81	72	90	4.229e-07	4.17536e-07	2	2	1.14865e-08	1.09594e-08	4.20218e-07	1.12229e-08	5.22661	4.34137e-05
OA_J473523_054424	779.5	687	872	4.03517e-06	4.04546e-06	5	5	2.87161e-08	2.73985e-08	4.04032e-06	2.80573e-08	7.16995	1.6713e-06
OA_J473523_054426	572.5	503	642	2.95443e-06	2.97842e-06	0	0	2.87e-09	2.74e-09	2.96643e-06	2.805e-09	10.0465	1.63816e-05
OA_J473523_054427	29.5	22	37	1.29219e-07	1.71654e-07	0	0	2.87e-09	2.74e-09	1.50436e-07	2.805e-09	5.74501	0.0200367
OA_J473523_054429	567.5	506	629	2.97205e-06	2.91811e-06	1	0	5.74323e-09	2.74e-09	2.94508e-06	4.24162e-09	9.43948	8.43546e-05
OA_J473523_054430	455.5	403	508	2.36706e-06	2.35676e-06	1	2	5.74323e-09	1.09594e-08	2.36191e-06	8.35131e-09	8.14373	6.01604e-06
OA_J473523_054431	715.5	651	780	3.82372e-06	3.61864e-06	4	1	2.29729e-08	5.47971e-09	3.72118e-06	1.42263e-08	8.03106	0.000769837
OA_J473523_054432	297.5	258	337	1.51539e-06	1.56344e-06	2	0	1.14865e-08	2.74e-09	1.53942e-06	7.11325e-09	7.75766	0.000253881
OA_J473523_054433	152.5	126	179	7.40075e-07	8.30432e-07	3	3	1.72297e-08	1.64391e-08	7.85254e-07	1.68344e-08	5.54367	0.00343919
OA_J473523_054434	446	384	508	2.25547e-06	2.35676e-06	1	0	5.74323e-09	2.74e-09	2.30612e-06	4.24162e-09	9.08664	0.000484146
OA_J473523_054435	117.5	104	131	6.10855e-07	6.07746e-07	0	0	2.87e-09	2.74e-09	6.093e-07	2.805e-09	7.76301	6.58083e-06
OA_J473523_054436	68	64	72	3.75911e-07	3.34028e-07	0	0	2.87e-09	2.74e-09	3.54969e-07	2.805e-09	6.98355	0.00351749
OA_J473523_054437	359	320	398	1.87956e-06	1.84644e-06	3	1	1.72297e-08	5.47971e-09	1.863e-06	1.13547e-08	7.35819	9.00392e-05
OA_J473523_054438	35	25	45	1.4684e-07	2.08768e-07	1	2	5.74323e-09	1.09594e-08	1.77804e-07	8.35131e-09	4.41214	0.0320206
OA_J473523_054441	58.5	49	68	2.87807e-07	3.15471e-07	0	0	2.87e-09	2.74e-09	3.01639e-07	2.805e-09	6.74868	0.00213563
OA_J473523_054442	72	58	86	3.40669e-07	3.98978e-07	0	0	2.87e-09	2.74e-09	3.69824e-07	2.805e-09	7.04269	0.00625101
OA_J473523_054443	545.5	476	615	2.79584e-06	2.85316e-06	0	0	2.87e-09	2.74e-09	2.8245e-06	2.805e-09	9.97578	0.00010315
OA_J473523_054444	48	45	51	2.64312e-07	2.36603e-07	0	0	2.87e-09	2.74e-09	2.50458e-07	2.805e-09	6.48042	0.00311511
OA_J473523_054445	587	513	661	3.01316e-06	3.06657e-06	3	3	1.72297e-08	1.64391e-08	3.03986e-06	1.68344e-08	7.49645	7.80449e-05
OA_J473523_054446	473	431	515	2.53153e-06	2.38923e-06	0	0	2.87e-09	2.74e-09	2.46038e-06	2.805e-09	9.77666	0.000837126
OA_J473523_054447	824.5	755	894	4.43458e-06	4.14752e-06	3	2	1.72297e-08	1.09594e-08	4.29105e-06	1.40946e-08	8.25005	0.00112484
OA_J473523_054448	362.5	317	408	1.86193e-06	1.89283e-06	33	28	1.89527e-07	1.53432e-07	1.87738e-06	1.71479e-07	3.45261	0.000193894
OA_J473523_054449	490.5	428	553	2.51391e-06	2.56552e-06	255	271	1.46452e-06	1.485e-06	2.53971e-06	1.47476e-06	0.784186	0.000678909
OA_J473523_054450	579	539	619	3.16588e-06	2.87172e-06	4	2	2.29729e-08	1.09594e-08	3.0188e-06	1.69661e-08	7.47517	0.00239604
OA_J473523_054451	81.5	66	97	3.87658e-07	4.50011e-07	1	0	5.74323e-09	2.74e-09	4.18835e-07	4.24162e-09	6.62562	0.0056201
OA_J473523_054452	319	269	369	1.58e-06	1.7119e-06	1	0	5.74323e-09	2.74e-09	1.64595e-06	4.24162e-09	8.60009	0.00161069
OA_J473523_054453	2721.5	2405	3038	1.4126e-05	1.40941e-05	1296	1387	7.44322e-06	7.60035e-06	1.411e-05	7.52179e-06	0.907576	0.000148034
OA_J473523_054454	311.5	278	345	1.63286e-06	1.60055e-06	1	0	5.74323e-09	2.74e-09	1.61671e-06	4.24162e-09	8.57423	0.000101229
OA_J473523_054455	376	320	432	1.87956e-06	2.00417e-06	1	1	5.74323e-09	5.47971e-09	1.94187e-06	5.61147e-09	8.43485	0.00103383
OA_J473523_054456	215	197	233	1.1571e-06	1.08095e-06	1	0	5.74323e-09	2.74e-09	1.11902e-06	4.24162e-09	8.04341	0.00116631
OA_J473523_054457	477	407	547	2.39056e-06	2.53769e-06	1	2	5.74323e-09	1.09594e-08	2.46412e-06	8.35131e-09	8.20486	0.000897277
OA_J473523_054458	1342	1196	1488	7.02484e-06	6.90325e-06	0	0	2.87e-09	2.74e-09	6.96405e-06	2.805e-09	11.2777	7.62629e-05
OA_J473523_054459	661.5	597	726	3.50655e-06	3.36812e-06	0	0	2.87e-09	2.74e-09	3.43734e-06	2.805e-09	10.2591	0.000405884
OA_J473523_054460	59	45	73	2.64312e-07	3.38668e-07	0	0	2.87e-09	2.74e-09	3.0149e-07	2.805e-09	6.74797	0.0151424
OA_J473523_054461	434	365	503	2.14387e-06	2.33356e-06	105	123	6.03039e-07	6.74004e-07	2.23872e-06	6.38521e-07	1.80986	0.00398083
OA_J473523_054462	143	129	157	7.57696e-07	7.28368e-07	0	0	2.87e-09	2.74e-09	7.43032e-07	2.805e-09	8.04928	0.000392218
OA_J473523_054463	100	102	98	5.99108e-07	4.5465e-07	1	2	5.74323e-09	1.09594e-08	5.26879e-07	8.35131e-09	5.97932	0.0188803
OA_J473523_054464	1444.5	1213	1676	7.12469e-06	7.77544e-06	3	3	1.72297e-08	1.64391e-08	7.45006e-06	1.68344e-08	8.7897	0.00191059
OA_J473523_054465	303	262	344	1.53889e-06	1.59591e-06	0	0	2.87e-09	2.74e-09	1.5674e-06	2.805e-09	9.12616	0.000331877
OA_J473523_054466	239	187	291	1.09837e-06	1.35003e-06	0	0	2.87e-09	2.74e-09	1.2242e-06	2.805e-09	8.76962	0.0104474
OA_J473523_054467	308.5	274	343	1.60937e-06	1.59127e-06	0	0	2.87e-09	2.74e-09	1.60032e-06	2.805e-09	9.15614	3.20929e-05
OA_J473523_054468	39	34	44	1.99703e-07	2.04128e-07	0	0	2.87e-09	2.74e-09	2.01916e-07	2.805e-09	6.16961	0.000123558
OA_J473523_054469	70	66	74	3.87658e-07	3.43307e-07	0	0	2.87e-09	2.74e-09	3.65482e-07	2.805e-09	7.02566	0.00371777
OA_J473523_054470	375	336	414	1.97353e-06	1.92066e-06	26	24	1.49324e-07	1.31513e-07	1.9471e-06	1.40418e-07	3.79352	0.000238303
OA_J473523_054471	873.5	786	961	4.61666e-06	4.45835e-06	70	71	4.02026e-07	3.89059e-07	4.53751e-06	3.95542e-07	3.51999	0.000367459
OA_J473523_054472	156	138	174	8.10558e-07	8.07235e-07	19	27	1.09121e-07	1.47952e-07	8.08897e-07	1.28536e-07	2.65378	0.000819322
OA_J473523_054473	710	618	802	3.62989e-06	3.72071e-06	1	0	5.74323e-09	2.74e-09	3.6753e-06	4.24162e-09	9.75903	0.000153142
OA_J473523_054475	370.5	325	416	1.90892e-06	1.92994e-06	1	0	5.74323e-09	2.74e-09	1.91943e-06	4.24162e-09	8.82185	3.07283e-05
OA_J473523_054477	516.5	442	591	2.59614e-06	2.74182e-06	0	0	2.87e-09	2.74e-09	2.66898e-06	2.805e-09	9.89407	0.00074555
OA_J473523_054478	1281.5	1168	1395	6.86038e-06	6.4718e-06	11	2	6.31755e-08	1.09594e-08	6.66609e-06	3.70674e-08	7.49054	0.000873383
OA_J473523_054479	133.5	113	154	6.63718e-07	7.1445e-07	0	0	2.87e-09	2.74e-09	6.89084e-07	2.805e-09	7.94054	0.00136338
OA_J473523_054480	206.5	196	217	1.15123e-06	1.00672e-06	91	70	5.22634e-07	3.83579e-07	1.07898e-06	4.53107e-07	1.25174	0.0247212
OA_J473523_054481	28.5	29	28	1.70335e-07	1.299e-07	1	0	5.74323e-09	2.74e-09	1.50118e-07	4.24162e-09	5.14533	0.0187721
OA_J473523_054483	491	407	575	2.39056e-06	2.66759e-06	3	6	1.72297e-08	3.28782e-08	2.52908e-06	2.5054e-08	6.65743	0.00305567
OA_J473523_054484	432.5	345	520	2.0264e-06	2.41243e-06	1	3	5.74323e-09	1.64391e-08	2.21942e-06	1.10912e-08	7.64462	0.00755865
OA_J473523_054485	1242.5	1133	1352	6.6548e-06	6.27231e-06	2	1	1.14865e-08	5.47971e-09	6.46356e-06	8.48311e-09	9.57352	0.000876826
OA_J473523_054486	197	168	226	9.86766e-07	1.04848e-06	0	0	2.87e-09	2.74e-09	1.01762e-06	2.805e-09	8.50299	0.000923275
OA_J473523_054488	144	122	166	7.1658e-07	7.70121e-07	0	0	2.87e-09	2.74e-09	7.4335e-07	2.805e-09	8.0499	0.00130425
OA_J473523_054489	923	850	996	4.99257e-06	4.62073e-06	0	0	2.87e-09	2.74e-09	4.80665e-06	2.805e-09	10.7428	0.00149451
OA_J473523_054490	88	75	101	4.40521e-07	4.68568e-07	0	0	2.87e-09	2.74e-09	4.54545e-07	2.805e-09	7.34028	0.000962318
OA_J473523_054491	1337	1146	1528	6.73116e-06	7.08883e-06	1	1	5.74323e-09	5.47971e-09	6.90999e-06	5.61147e-09	10.2661	0.000670222
OA_J473523_054492	283	244	322	1.43316e-06	1.49385e-06	1	2	5.74323e-09	1.09594e-08	1.4635e-06	8.35131e-09	7.45321	0.000437792
OA_J473523_054493	22	19	25	1.11599e-07	1.15982e-07	0	1	2.87e-09	5.47971e-09	1.13791e-07	4.17486e-09	4.76851	0.000540967
OA_J473523_054494	189	164	214	9.63272e-07	9.92807e-07	0	0	2.87e-09	2.74e-09	9.78039e-07	2.805e-09	8.44575	0.000229221
OA_J473523_054495	364	337	391	1.97941e-06	1.81396e-06	0	0	2.87e-09	2.74e-09	1.89668e-06	2.805e-09	9.40126	0.00190252
OA_J473523_054496	223	178	268	1.0455e-06	1.24333e-06	2	1	1.14865e-08	5.47971e-09	1.14441e-06	8.48311e-09	7.0758	0.00750429
OA_J473523_054497	97	82	112	4.81636e-07	5.196e-07	0	1	2.87e-09	5.47971e-09	5.00618e-07	4.17486e-09	6.90584	0.00146567
OA_J473523_054498	61	48	74	2.81933e-07	3.43307e-07	0	0	2.87e-09	2.74e-09	3.1262e-07	2.805e-09	6.80027	0.00966878
OA_J473523_054499	96	74	118	4.34647e-07	5.47436e-07	34	22	1.9527e-07	1.20554e-07	4.91042e-07	1.57912e-07	1.63672	0.0388472
OA_J473523_054500	168.5	153	184	8.98662e-07	8.53628e-07	0	0	2.87e-09	2.74e-09	8.76145e-07	2.805e-09	8.28703	0.000664087
OA_J473523_054501	34	29	39	1.70335e-07	1.80932e-07	1	0	5.74323e-09	2.74e-09	1.75633e-07	4.24162e-09	5.37181	0.00103087
OA_J473523_054502	122	115	129	6.75465e-07	5.98468e-07	0	3	2.87e-09	1.64391e-08	6.36967e-07	9.65455e-09	6.04386	0.00386084
OA_J473523_054503	384.5	336	433	1.97353e-06	2.00881e-06	1	2	5.74323e-09	1.09594e-08	1.99117e-06	8.35131e-09	7.8974	8.08667e-05
OA_J473523_054504	376.5	341	412	2.0029e-06	1.91139e-06	2	0	1.14865e-08	2.74e-09	1.95715e-06	7.11325e-09	8.10403	0.000555113
OA_J473523_054506	487.5	411	564	2.41405e-06	2.61656e-06	0	0	2.87e-09	2.74e-09	2.5153e-06	2.805e-09	9.80852	0.00162018
OA_J473523_054507	65.5	55	76	3.23049e-07	3.52586e-07	0	1	2.87e-09	5.47971e-09	3.37818e-07	4.17486e-09	6.33837	0.00196881
OA_J473523_054508	499	430	568	2.52565e-06	2.63511e-06	399	395	2.29155e-06	2.16448e-06	2.58038e-06	2.22801e-06	0.211825	0.0522384
OA_J473523_054510	130	122	138	7.1658e-07	6.40221e-07	8	10	4.59458e-08	5.47971e-08	6.78401e-07	5.03714e-08	3.75146	0.00372448
OA_J473523_054511	1059.5	900	1219	5.28625e-06	5.65529e-06	118	129	6.77701e-07	7.06882e-07	5.47077e-06	6.92292e-07	2.98229	0.00149706
OA_J473523_054512	1097.5	945	1250	5.55056e-06	5.79911e-06	181	208	1.03952e-06	1.13978e-06	5.67483e-06	1.08965e-06	2.38071	0.000853043
OA_J473523_054513	182	167	197	9.80893e-07	9.13939e-07	147	149	8.44255e-07	8.16476e-07	9.47416e-07	8.30366e-07	0.190252	0.0839783
OA_J473523_054514	849	754	944	4.4287e-06	4.37948e-06	0	1	2.87e-09	5.47971e-09	4.40409e-06	4.17486e-09	10.0429	3.13714e-05
OA_J473523_054517	85.5	77	94	4.52268e-07	4.36093e-07	0	2	2.87e-09	1.09594e-08	4.44181e-07	6.9147e-09	6.00534	0.000427376
OA_J473523_054518	621	558	684	3.27747e-06	3.17327e-06	4	0	2.29729e-08	2.74e-09	3.22537e-06	1.28565e-08	7.97083	0.000272823
OA_J473523_054519	637.5	560	715	3.28922e-06	3.31709e-06	2	3	1.14865e-08	1.64391e-08	3.30316e-06	1.39628e-08	7.88611	1.85151e-05
OA_J473523_054520	1010.5	891	1130	5.23339e-06	5.24239e-06	177	212	1.01655e-06	1.1617e-06	5.23789e-06	1.08912e-06	2.26582	0.000307046
OA_J473523_054521	1554	1362	1746	7.99986e-06	8.10019e-06	12	13	6.89187e-08	7.12362e-08	8.05003e-06	7.00774e-08	6.8439	3.95373e-05
OA_J473523_054522	303	269	337	1.58e-06	1.56344e-06	0	8	2.87e-09	4.38376e-08	1.57172e-06	2.33538e-08	6.07254	0.000203549
OA_J473523_054523	432.5	379	486	2.2261e-06	2.25469e-06	0	0	2.87e-09	2.74e-09	2.2404e-06	2.805e-09	9.64154	4.08122e-05
OA_J473523_054524	29.5	25	34	1.4684e-07	1.57736e-07	0	0	2.87e-09	2.74e-09	1.52288e-07	2.805e-09	5.76266	0.00132583
OA_J473523_054526	272	243	301	1.42729e-06	1.39642e-06	1	0	5.74323e-09	2.74e-09	1.41186e-06	4.24162e-09	8.37876	0.000121355
OA_J473523_054527	1072.5	990	1155	5.81487e-06	5.35837e-06	15	15	8.61484e-08	8.21956e-08	5.58662e-06	8.4172e-08	6.05249	0.00171642
OA_J473523_054528	95	79	111	4.64015e-07	5.14961e-07	0	0	2.87e-09	2.74e-09	4.89488e-07	2.805e-09	7.44713	0.00272829
OA_J473523_054529	1101.5	961	1242	5.64454e-06	5.76199e-06	1	3	5.74323e-09	1.64391e-08	5.70327e-06	1.10912e-08	9.00623	0.000107302
OA_J473523_054532	387.5	352	423	2.06751e-06	1.96242e-06	0	0	2.87e-09	2.74e-09	2.01497e-06	2.805e-09	9.48854	0.000681231
OA_J473523_054533	1507	1361	1653	7.99398e-06	7.66874e-06	720	756	4.13512e-06	4.14266e-06	7.83136e-06	4.13889e-06	0.920019	0.00193502
OA_J473523_054534	313	290	336	1.70335e-06	1.5588e-06	0	1	2.87e-09	5.47971e-09	1.63107e-06	4.17486e-09	8.60988	0.00196839
OA_J473523_054535	92	93	91	5.46246e-07	4.22175e-07	0	1	2.87e-09	5.47971e-09	4.8421e-07	4.17486e-09	6.85776	0.0163006
OA_J473523_054536	167.5	158	177	9.2803e-07	8.21153e-07	5	7	2.87161e-08	3.83579e-08	8.74592e-07	3.3537e-08	4.70478	0.00404519
OA_J473523_054538	456.5	401	512	2.35532e-06	2.37531e-06	42	45	2.41216e-07	2.46587e-07	2.36531e-06	2.43901e-07	3.27766	2.37997e-05
OA_J473523_054539	98	90	106	5.28625e-07	4.91764e-07	3	1	1.72297e-08	5.47971e-09	5.10194e-07	1.13547e-08	5.48969	0.00150038
OA_J473523_054540	108.5	98	119	5.75614e-07	5.52075e-07	1	2	5.74323e-09	1.09594e-08	5.63845e-07	8.35131e-09	6.07715	0.000470621
OA_J473523_054541	123	121	125	7.10707e-07	5.79911e-07	0	0	2.87e-09	2.74e-09	6.45309e-07	2.805e-09	7.84585	0.0102022
OA_J473523_054542	35.5	40	31	2.34944e-07	1.43818e-07	0	0	2.87e-09	2.74e-09	1.89381e-07	2.805e-09	6.07715	0.0547822
OA_J473523_054543	38.5	35	42	2.05576e-07	1.9485e-07	0	0	2.87e-09	2.74e-09	2.00213e-07	2.805e-09	6.15739	0.000737343
OA_J473523_054544	590.5	519	662	3.0484e-06	3.07121e-06	8	11	4.59458e-08	6.02768e-08	3.05981e-06	5.31113e-08	5.84828	2.00673e-05
OA_J473523_054545	1509.5	1310	1709	7.69443e-06	7.92854e-06	1	0	5.74323e-09	2.74e-09	7.81149e-06	4.24162e-09	10.8468	0.000224755
OA_J473523_054546	533	474	592	2.78409e-06	2.74646e-06	4	6	2.29729e-08	3.28782e-08	2.76527e-06	2.79256e-08	6.62969	5.05138e-05
OA_J473523_054547	192.5	173	212	1.01613e-06	9.83528e-07	27	20	1.55067e-07	1.09594e-07	9.99829e-07	1.3233e-07	2.91754	0.0010384
OA_J473523_054548	99	110	88	6.46097e-07	4.08257e-07	0	0	2.87e-09	2.74e-09	5.27177e-07	2.805e-09	7.55414	0.047776
OA_J473523_054549	854	762	946	4.47569e-06	4.38876e-06	0	1	2.87e-09	5.47971e-09	4.43222e-06	4.17486e-09	10.0521	9.64235e-05
OA_J473523_054550	499.5	434	565	2.54915e-06	2.6212e-06	0	0	2.87e-09	2.74e-09	2.58518e-06	2.805e-09	9.84805	0.000194556
OA_J473523_054551	635	569	701	3.34208e-06	3.25214e-06	0	0	2.87e-09	2.74e-09	3.29711e-06	2.805e-09	10.199	0.000186293
OA_J473523_054552	500	416	584	2.44342e-06	2.70934e-06	52	46	2.98648e-07	2.52066e-07	2.57638e-06	2.75357e-07	3.22597	0.00342367
OA_J473523_054553	734	677	791	3.97643e-06	3.66967e-06	0	1	2.87e-09	5.47971e-09	3.82305e-06	4.17486e-09	9.83878	0.00160934
OA_J473523_054554	567.5	508	627	2.98379e-06	2.90883e-06	0	0	2.87e-09	2.74e-09	2.94631e-06	2.805e-09	10.0367	0.000162093
OA_J473523_054555	134.5	132	137	7.75317e-07	6.35582e-07	235	246	1.34966e-06	1.34801e-06	7.0545e-07	1.34884e-06	-0.935099	0.0115896
OA_J473523_054556	161	152	170	8.92789e-07	7.88678e-07	0	0	2.87e-09	2.74e-09	8.40734e-07	2.805e-09	8.2275	0.0038372
OA_J473523_054557	21.5	19	24	1.11599e-07	1.11343e-07	0	0	2.87e-09	2.74e-09	1.11471e-07	2.805e-09	5.31252	1.74529e-06
OA_J473523_054558	196	172	220	1.01026e-06	1.02064e-06	127	149	7.2939e-07	8.16476e-07	1.01545e-06	7.72933e-07	0.393704	0.031174
OA_J473523_054559	607	532	682	3.12476e-06	3.16399e-06	0	0	2.87e-09	2.74e-09	3.14437e-06	2.805e-09	10.1306	3.89819e-05
OA_J473523_054560	317.5	272	363	1.59762e-06	1.68406e-06	0	3	2.87e-09	1.64391e-08	1.64084e-06	9.65455e-09	7.40901	0.000718566
OA_J473523_054561	26.5	29	24	1.70335e-07	1.11343e-07	0	0	2.87e-09	2.74e-09	1.40839e-07	2.805e-09	5.6499	0.042755
OA_J473523_054563	843	695	991	4.08216e-06	4.59753e-06	102	81	5.85809e-07	4.43856e-07	4.33985e-06	5.14832e-07	3.07547	0.00484735
OA_J473523_054564	640.5	582	699	3.41844e-06	3.24286e-06	3	4	1.72297e-08	2.19188e-08	3.33065e-06	1.95743e-08	7.4107	0.000702754
OA_J473523_054565	268.5	202	335	1.18647e-06	1.55416e-06	0	0	2.87e-09	2.74e-09	1.37032e-06	2.805e-09	8.93229	0.0175978
OA_J473523_054566	586.5	539	634	3.16588e-06	2.94131e-06	5	2	2.87161e-08	1.09594e-08	3.05359e-06	1.98377e-08	7.26612	0.0013756
OA_J473523_054567	314	265	363	1.55651e-06	1.68406e-06	92	94	5.28377e-07	5.15092e-07	1.62028e-06	5.21735e-07	1.63486	0.00338949
OA_J473523_054568	1182.5	1018	1347	5.97933e-06	6.24912e-06	53	61	3.04391e-07	3.34262e-07	6.11422e-06	3.19326e-07	4.25907	0.000548068
OA_J473523_054569	453	391	515	2.29658e-06	2.38923e-06	0	4	2.87e-09	2.19188e-08	2.3429e-06	1.23944e-08	7.56247	0.000411568
OA_J473523_054570	383.5	330	437	1.93829e-06	2.02737e-06	1	0	5.74323e-09	2.74e-09	1.98283e-06	4.24162e-09	8.86873	0.000506935
OA_J473523_054571	426.5	376	477	2.20848e-06	2.21294e-06	2	1	1.14865e-08	5.47971e-09	2.21071e-06	8.48311e-09	8.0257	2.88532e-06
OA_J473523_054572	94	84	104	4.93383e-07	4.82486e-07	0	0	2.87e-09	2.74e-09	4.87935e-07	2.805e-09	7.44254	0.00012613
OA_J473523_054573	516.5	470	563	2.7606e-06	2.61192e-06	0	0	2.87e-09	2.74e-09	2.68626e-06	2.805e-09	9.90338	0.00076658
OA_J473523_054574	104.5	103	106	6.04982e-07	4.91764e-07	0	0	2.87e-09	2.74e-09	5.48373e-07	2.805e-09	7.61101	0.0105957
OA_J473523_054575	222	205	239	1.20409e-06	1.10879e-06	0	0	2.87e-09	2.74e-09	1.15644e-06	2.805e-09	8.68747	0.00170169
OA_J473523_054576	32.5	25	40	1.4684e-07	1.85571e-07	0	0	2.87e-09	2.74e-09	1.66205e-07	2.805e-09	5.88882	0.0137569
OA_J473523_054577	72.5	49	96	2.87807e-07	4.45371e-07	0	0	2.87e-09	2.74e-09	3.66589e-07	2.805e-09	7.03002	0.0438384
OA_J473523_054578	898.5	775	1022	4.55205e-06	4.74135e-06	39	50	2.23986e-07	2.73985e-07	4.6467e-06	2.48985e-07	4.22207	0.000495167
OA_J473523_054579	28	28	28	1.64461e-07	1.299e-07	0	0	2.87e-09	2.74e-09	1.4718e-07	2.805e-09	5.71344	0.0140255
OA_J473523_054580	806.5	717	896	4.21138e-06	4.1568e-06	7	11	4.02026e-08	6.02768e-08	4.18409e-06	5.02397e-08	6.37994	4.94727e-05
OA_J473523_054581	236.5	185	288	1.08662e-06	1.33611e-06	2	4	1.14865e-08	2.19188e-08	1.21137e-06	1.67026e-08	6.18041	0.0107466
OA_J473523_054582	217.5	190	245	1.11599e-06	1.13662e-06	5	5	2.87161e-08	2.73985e-08	1.12631e-06	2.80573e-08	5.32708	8.85621e-05
OA_J473523_054584	236	191	281	1.12186e-06	1.30364e-06	0	0	2.87e-09	2.74e-09	1.21275e-06	2.805e-09	8.75607	0.00559557
OA_J473523_054585	391	348	434	2.04402e-06	2.01345e-06	0	0	2.87e-09	2.74e-09	2.02874e-06	2.805e-09	9.49836	5.69184e-05
OA_J473523_054587	64	61	67	3.5829e-07	3.10832e-07	0	0	2.87e-09	2.74e-09	3.34561e-07	2.805e-09	6.89812	0.005077
OA_J473523_054589	45.5	44	47	2.58439e-07	2.18046e-07	0	0	2.87e-09	2.74e-09	2.38243e-07	2.805e-09	6.40829	0.00727853
OA_J473523_054590	411	359	463	2.10863e-06	2.14799e-06	2	1	1.14865e-08	5.47971e-09	2.12831e-06	8.48311e-09	7.9709	8.81842e-05
OA_J473523_054591	24	28	20	1.64461e-07	9.27857e-08	0	0	2.87e-09	2.74e-09	1.28623e-07	2.805e-09	5.51901	0.0724281
OA_J473523_054592	664.5	569	760	3.34208e-06	3.52586e-06	0	0	2.87e-09	2.74e-09	3.43397e-06	2.805e-09	10.2577	0.000716451
OA_J473523_054593	184	159	209	9.33904e-07	9.6961e-07	2	1	1.14865e-08	5.47971e-09	9.51757e-07	8.48311e-09	6.80986	0.000368152
OA_J473523_054594	44	46	42	2.70186e-07	1.9485e-07	0	0	2.87e-09	2.74e-09	2.32518e-07	2.805e-09	6.3732	0.0258509
OA_J473523_054595	422.5	375	470	2.2026e-06	2.18046e-06	27	32	1.55067e-07	1.75351e-07	2.19153e-06	1.65209e-07	3.72957	5.48923e-05
OA_J473523_054596	507	456	558	2.67837e-06	2.58872e-06	58	43	3.33107e-07	2.35627e-07	2.63355e-06	2.84367e-07	3.21118	0.000793611
OA_J473523_054597	354	300	408	1.76208e-06	1.89283e-06	0	1	2.87e-09	5.47971e-09	1.82746e-06	4.17486e-09	8.77389	0.00128367
OA_J473523_054598	1122	998	1246	5.86186e-06	5.78055e-06	1862	1971	1.06939e-05	1.08005e-05	5.8212e-06	1.07472e-05	-0.884571	0.000185139
OA_J473523_054599	602.5	525	680	3.08365e-06	3.15471e-06	118	144	6.77701e-07	7.89078e-07	3.11918e-06	7.3339e-07	2.08852	0.000765738
OA_J473523_054600	993.5	826	1161	4.8516e-06	5.38621e-06	106	109	6.08782e-07	5.97288e-07	5.1189e-06	6.03035e-07	3.08552	0.00348703
OA_J473523_054602	447.5	403	492	2.36706e-06	2.28253e-06	0	0	2.87e-09	2.74e-09	2.32479e-06	2.805e-09	9.69489	0.000331151
OA_J473523_054603	132	118	146	6.93086e-07	6.77335e-07	0	0	2.87e-09	2.74e-09	6.8521e-07	2.805e-09	7.9324	0.000133172
OA_J473523_054604	34	31	37	1.82082e-07	1.71654e-07	0	0	2.87e-09	2.74e-09	1.76868e-07	2.805e-09	5.97853	0.000896216
OA_J473523_054605	751	662	840	3.88833e-06	3.897e-06	58	60	3.33107e-07	3.28782e-07	3.89267e-06	3.30945e-07	3.5561	1.84998e-06
OA_J473523_054606	421.5	382	461	2.24372e-06	2.13871e-06	3	6	1.72297e-08	3.28782e-08	2.19121e-06	2.5054e-08	6.45055	0.000600023
OA_J473523_054607	192.5	178	207	1.0455e-06	9.60332e-07	0	0	2.87e-09	2.74e-09	1.00292e-06	2.805e-09	8.48198	0.00180808
OA_J473523_054608	124	115	133	6.75465e-07	6.17025e-07	0	0	2.87e-09	2.74e-09	6.46245e-07	2.805e-09	7.84794	0.00205592
OA_J473523_054612	198.5	170	227	9.98514e-07	1.05312e-06	20	23	1.14865e-07	1.26033e-07	1.02582e-06	1.20449e-07	3.09028	0.000946128
OA_J473523_054613	85.5	74	97	4.34647e-07	4.50011e-07	0	0	2.87e-09	2.74e-09	4.42329e-07	2.805e-09	7.30098	0.000305362
OA_J473523_054614	137	110	164	6.46097e-07	7.60843e-07	0	0	2.87e-09	2.74e-09	7.0347e-07	2.805e-09	7.97034	0.00663825
OA_J473523_054615	794	684	904	4.01755e-06	4.19391e-06	1	0	5.74323e-09	2.74e-09	4.10573e-06	4.24162e-09	9.91881	0.000462043
OA_J473523_054616	348.5	299	398	1.75621e-06	1.84644e-06	0	0	2.87e-09	2.74e-09	1.80133e-06	2.805e-09	9.32684	0.000628641
OA_J473523_054617	28	27	29	1.58587e-07	1.34539e-07	0	0	2.87e-09	2.74e-09	1.46563e-07	2.805e-09	5.70738	0.00692338
OA_J473523_054619	37.5	35	40	2.05576e-07	1.85571e-07	0	0	2.87e-09	2.74e-09	1.95573e-07	2.805e-09	6.12357	0.00268172
OA_J473523_054620	438.5	406	471	2.38469e-06	2.1851e-06	817	834	4.69222e-06	4.57007e-06	2.28489e-06	4.63115e-06	-1.01924	0.0024775
OA_J473523_054621	164	148	180	8.69294e-07	8.35071e-07	3	1	1.72297e-08	5.47971e-09	8.52183e-07	1.13547e-08	6.2298	0.000462653
OA_J473523_054622	796	710	882	4.17026e-06	4.09185e-06	3	1	1.72297e-08	5.47971e-09	4.13106e-06	1.13547e-08	8.50708	9.2584e-05
OA_J473523_054623	768	662	874	3.88833e-06	4.05473e-06	474	490	2.72229e-06	2.68506e-06	3.97153e-06	2.70367e-06	0.554773	0.00449146
OA_J473523_054624	623	565	681	3.31859e-06	3.15935e-06	0	0	2.87e-09	2.74e-09	3.23897e-06	2.805e-09	10.1733	0.000604769
OA_J473523_054625	486	440	532	2.58439e-06	2.4681e-06	4	3	2.29729e-08	1.64391e-08	2.52625e-06	1.9706e-08	7.00222	0.000539378
OA_J473523_054626	847	721	973	4.23487e-06	4.51402e-06	12	10	6.89187e-08	5.47971e-08	4.37444e-06	6.18579e-08	6.144	0.00104849
OA_J473523_054627	45.5	43	48	2.52565e-07	2.22686e-07	0	0	2.87e-09	2.74e-09	2.37626e-07	2.805e-09	6.40455	0.00402329
OA_J473523_054628	238	224	252	1.31569e-06	1.1691e-06	0	0	2.87e-09	2.74e-09	1.2424e-06	2.805e-09	8.79091	0.00347794
OA_J473523_054629	675	595	755	3.4948e-06	3.50266e-06	0	1	2.87e-09	5.47971e-09	3.49873e-06	4.17486e-09	9.71089	1.40416e-06
OA_J473523_054630	265	256	274	1.50364e-06	1.27116e-06	4	1	2.29729e-08	5.47971e-09	1.3874e-06	1.42263e-08	6.60768	0.00712933
OA_J473523_054631	150	158	142	9.2803e-07	6.58778e-07	2	1	1.14865e-08	5.47971e-09	7.93404e-07	8.48311e-09	6.54732	0.0281934
OA_J473523_054633	265	234	296	1.37442e-06	1.37323e-06	0	0	2.87e-09	2.74e-09	1.37382e-06	2.805e-09	8.93598	1.90589e-07
OA_J473523_054634	1053	929	1177	5.45658e-06	5.46044e-06	71	82	4.07769e-07	4.49336e-07	5.45851e-06	4.28552e-07	3.67096	1.72197e-05
OA_J473523_054635	164	142	186	8.34053e-07	8.62907e-07	0	0	2.87e-09	2.74e-09	8.4848e-07	2.805e-09	8.24074	0.000290914
OA_J473523_054636	88.5	85	92	4.99257e-07	4.26814e-07	0	0	2.87e-09	2.74e-09	4.63035e-07	2.805e-09	7.36698	0.00613721
OA_J473523_054637	149	138	160	8.10558e-07	7.42285e-07	5	5	2.87161e-08	2.73985e-08	7.76421e-07	2.80573e-08	4.79039	0.00207501
OA_J473523_054638	153	149	157	8.75168e-07	7.28368e-07	0	1	2.87e-09	5.47971e-09	8.01768e-07	4.17486e-09	7.58531	0.00836547
OA_J473523_054640	64.5	56	73	3.28922e-07	3.38668e-07	0	0	2.87e-09	2.74e-09	3.33795e-07	2.805e-09	6.89482	0.00021672
OA_J473523_054641	737.5	651	824	3.82372e-06	3.82277e-06	2	1	1.14865e-08	5.47971e-09	3.82324e-06	8.48311e-09	8.81599	6.35359e-07
OA_J473523_054642	429.5	378	481	2.22022e-06	2.2315e-06	0	1	2.87e-09	5.47971e-09	2.22586e-06	4.17486e-09	9.05842	6.78944e-06
OA_J473523_054645	852.5	762	943	4.47569e-06	4.37484e-06	0	0	2.87e-09	2.74e-09	4.42527e-06	2.805e-09	10.6235	0.000129981
OA_J473523_054646	191.5	150	233	8.81041e-07	1.08095e-06	0	1	2.87e-09	5.47971e-09	9.80995e-07	4.17486e-09	7.87638	0.0103108
OA_J473523_054647	131	107	155	6.28476e-07	7.19089e-07	7	4	4.02026e-08	2.19188e-08	6.73783e-07	3.10607e-08	4.43912	0.00513161
OA_J473523_054648	223.5	211	236	1.23933e-06	1.09487e-06	0	0	2.87e-09	2.74e-09	1.1671e-06	2.805e-09	8.70071	0.00382658
OA_J473523_054649	1315	1137	1493	6.67829e-06	6.92645e-06	14	13	8.04052e-08	7.12362e-08	6.80237e-06	7.58207e-08	6.4873	0.000340557
OA_J473523_054650	50	36	64	2.1145e-07	2.96914e-07	0	0	2.87e-09	2.74e-09	2.54182e-07	2.805e-09	6.50172	0.0277021
OA_J473523_054651	246.5	231	262	1.3568e-06	1.21549e-06	0	0	2.87e-09	2.74e-09	1.28615e-06	2.805e-09	8.84084	0.0030174
OA_J473523_054652	158	134	182	7.87064e-07	8.4435e-07	4	3	2.29729e-08	1.64391e-08	8.15707e-07	1.9706e-08	5.37134	0.00130909
OA_J473523_054653	389	359	419	2.10863e-06	1.94386e-06	0	0	2.87e-09	2.74e-09	2.02624e-06	2.805e-09	9.49659	0.00165363
OA_J473523_054654	715	648	782	3.8061e-06	3.62792e-06	0	0	2.87e-09	2.74e-09	3.71701e-06	2.805e-09	10.3719	0.000574846
OA_J473523_054655	405	361	449	2.12037e-06	2.08304e-06	0	3	2.87e-09	1.64391e-08	2.10171e-06	9.65455e-09	7.76614	9.01047e-05
OA_J473523_054656	43.5	42	45	2.46692e-07	2.08768e-07	0	1	2.87e-09	5.47971e-09	2.2773e-07	4.17486e-09	5.76945	0.0071511
OA_J473523_054658	367.5	322	413	1.8913e-06	1.91602e-06	6	0	3.44594e-08	2.74e-09	1.90366e-06	1.85997e-08	6.67735	0.000113757
OA_J473523_054659	245.5	197	294	1.1571e-06	1.36395e-06	0	0	2.87e-09	2.74e-09	1.26053e-06	2.805e-09	8.81181	0.0066943
OA_J473523_054661	162.5	140	185	8.22305e-07	8.58268e-07	0	1	2.87e-09	5.47971e-09	8.40286e-07	4.17486e-09	7.65301	0.000464624
OA_J473523_054662	229	185	273	1.08662e-06	1.26652e-06	0	1	2.87e-09	5.47971e-09	1.17657e-06	4.17486e-09	8.13865	0.00583621
OA_J473523_054663	309.5	259	360	1.52126e-06	1.67014e-06	1	0	5.74323e-09	2.74e-09	1.5957e-06	4.24162e-09	8.55536	0.0021816
OA_J473523_054664	268.5	228	309	1.33918e-06	1.43354e-06	0	0	2.87e-09	2.74e-09	1.38636e-06	2.805e-09	8.94909	0.00116083
OA_J473523_054665	74.5	65	84	3.81785e-07	3.897e-07	0	0	2.87e-09	2.74e-09	3.85742e-07	2.805e-09	7.10349	0.000106815
OA_J473523_054666	1077	973	1181	5.71502e-06	5.47899e-06	0	1	2.87e-09	5.47971e-09	5.597e-06	4.17486e-09	10.3887	0.000445015
OA_J473523_054667	382	322	442	1.8913e-06	2.05056e-06	0	0	2.87e-09	2.74e-09	1.97093e-06	2.805e-09	9.45666	0.00163299
OA_J473523_054668	819.5	704	935	4.13502e-06	4.33773e-06	66	77	3.79053e-07	4.21937e-07	4.23638e-06	4.00495e-07	3.40297	0.000728618
OA_J473523_054669	767	655	879	3.84721e-06	4.07793e-06	6	11	3.44594e-08	6.02768e-08	3.96257e-06	4.73681e-08	6.38638	0.000877878
OA_J473523_054670	66	54	78	3.17175e-07	3.61864e-07	0	0	2.87e-09	2.74e-09	3.39519e-07	2.805e-09	6.91935	0.00437486
OA_J473523_054671	101.5	98	105	5.75614e-07	4.87125e-07	0	0	2.87e-09	2.74e-09	5.3137e-07	2.805e-09	7.56557	0.00693407
OA_J473523_054672	348.5	314	383	1.84431e-06	1.77685e-06	0	0	2.87e-09	2.74e-09	1.81058e-06	2.805e-09	9.33424	0.000347952
OA_J473523_054673	181	153	209	8.98662e-07	9.6961e-07	0	1	2.87e-09	5.47971e-09	9.34136e-07	4.17486e-09	7.80576	0.00145388
OA_J473523_054674	2044	1797	2291	1.05549e-05	1.06286e-05	748	727	4.29594e-06	3.98375e-06	1.05917e-05	4.13985e-06	1.35529	0.000617381
OA_J473523_054675	88	77	99	4.52268e-07	4.59289e-07	1	0	5.74323e-09	2.74e-09	4.55778e-07	4.24162e-09	6.74758	7.14955e-05
OA_J473523_054676	325	257	393	1.50952e-06	1.82324e-06	3	3	1.72297e-08	1.64391e-08	1.66638e-06	1.68344e-08	6.62916	0.00892187
OA_J473523_054677	162.5	141	184	8.28179e-07	8.53628e-07	0	0	2.87e-09	2.74e-09	8.40904e-07	2.805e-09	8.2278	0.000230437
OA_J473523_054678	1259	1132	1386	6.64893e-06	6.43005e-06	1158	1141	6.65066e-06	6.25234e-06	6.53949e-06	6.4515e-06	0.0195435	0.735929
OA_J473523_054679	103	103	103	6.04982e-07	4.77846e-07	0	0	2.87e-09	2.74e-09	5.41414e-07	2.805e-09	7.59259	0.0136449
OA_J473523_054680	848.5	830	867	4.8751e-06	4.02226e-06	363	365	2.08479e-06	2.00009e-06	4.44868e-06	2.04244e-06	1.12308	0.0302815
OA_J473523_054681	48.5	37	60	2.17324e-07	2.78357e-07	0	1	2.87e-09	5.47971e-09	2.4784e-07	4.17486e-09	5.89154	0.0153526
OA_J473523_054682	167.5	145	190	8.51673e-07	8.81464e-07	0	0	2.87e-09	2.74e-09	8.66568e-07	2.805e-09	8.27117	0.000297259
OA_J473523_054683	792.5	667	918	3.9177e-06	4.25886e-06	0	0	2.87e-09	2.74e-09	4.08828e-06	2.805e-09	10.5093	0.00173875
OA_J473523_054684	1060.5	937	1184	5.50357e-06	5.49291e-06	0	0	2.87e-09	2.74e-09	5.49824e-06	2.805e-09	10.9368	9.40837e-07
OA_J473523_054686	463	422	504	2.47866e-06	2.3382e-06	0	1	2.87e-09	5.47971e-09	2.40843e-06	4.17486e-09	9.17215	0.000852469
OA_J473523_054688	318.5	286	351	1.67985e-06	1.62839e-06	1	0	5.74323e-09	2.74e-09	1.65412e-06	4.24162e-09	8.60723	0.000243946
OA_J473523_054689	92.5	92	93	5.40372e-07	4.31453e-07	71	58	4.07769e-07	3.17823e-07	4.85913e-07	3.62796e-07	0.421538	0.223429
OA_J473523_054691	466	403	529	2.36706e-06	2.45418e-06	86	94	4.93918e-07	5.15092e-07	2.41062e-06	5.04505e-07	2.25646	0.00055264
OA_J473523_054692	64	47	81	2.7606e-07	3.75782e-07	0	0	2.87e-09	2.74e-09	3.25921e-07	2.805e-09	6.86038	0.0229944
OA_J473523_054693	398.5	334	463	1.96179e-06	2.14799e-06	117	123	6.71958e-07	6.74004e-07	2.05489e-06	6.72981e-07	1.61042	0.00450867
OA_J473523_054694	613	527	699	3.09539e-06	3.24286e-06	156	169	8.95944e-07	9.2607e-07	3.16912e-06	9.11007e-07	1.79855	0.00110889
OA_J473523_054695	78.5	66	91	3.87658e-07	4.22175e-07	0	0	2.87e-09	2.74e-09	4.04917e-07	2.805e-09	7.17348	0.00183705
OA_J473523_054696	1474.5	1292	1657	7.5887e-06	7.68729e-06	4	1	2.29729e-08	5.47971e-09	7.638e-06	1.42263e-08	9.06849	4.31221e-05
OA_J473523_054697	47.5	39	56	2.29071e-07	2.598e-07	0	0	2.87e-09	2.74e-09	2.44435e-07	2.805e-09	6.44531	0.00401899
OA_J473523_054699	563.5	485	642	2.8487e-06	2.97842e-06	1	6	5.74323e-09	3.28782e-08	2.91356e-06	1.93107e-08	7.23724	0.000523769
OA_J473523_054700	116	104	128	6.10855e-07	5.93828e-07	0	0	2.87e-09	2.74e-09	6.02341e-07	2.805e-09	7.74644	0.000201595
OA_J473523_054701	244	221	267	1.29807e-06	1.23869e-06	5	3	2.87161e-08	1.64391e-08	1.26838e-06	2.25776e-08	5.81195	0.000591719
OA_J473523_054702	168.5	153	184	8.98662e-07	8.53628e-07	0	0	2.87e-09	2.74e-09	8.76145e-07	2.805e-09	8.28703	0.000664087
OA_J473523_054705	855	783	927	4.59904e-06	4.30062e-06	5	0	2.87161e-08	2.74e-09	4.44983e-06	1.5728e-08	8.14427	0.00113899
OA_J473523_054706	865.5	785	946	4.61078e-06	4.38876e-06	48	45	2.75675e-07	2.46587e-07	4.49977e-06	2.61131e-07	4.10701	0.000696961
OA_J473523_054707	23	21	25	1.23346e-07	1.15982e-07	0	0	2.87e-09	2.74e-09	1.19664e-07	2.805e-09	5.41484	0.00099159
OA_J473523_054709	1156	1016	1296	5.96759e-06	6.01251e-06	4	3	2.29729e-08	1.64391e-08	5.99005e-06	1.9706e-08	8.24779	1.44512e-05
OA_J473523_054710	593	521	665	3.06015e-06	3.08512e-06	2	2	1.14865e-08	1.09594e-08	3.07263e-06	1.12229e-08	8.09688	1.66386e-05
OA_J473523_054711	208.5	179	238	1.05138e-06	1.10415e-06	2	1	1.14865e-08	5.47971e-09	1.07777e-06	8.48311e-09	6.98923	0.000616197
OA_J473523_054712	195	171	219	1.00439e-06	1.016e-06	12	18	6.89187e-08	9.86347e-08	1.0102e-06	8.37767e-08	3.59194	0.000296353
OA_J473523_054713	93	77	109	4.52268e-07	5.05682e-07	0	0	2.87e-09	2.74e-09	4.78975e-07	2.805e-09	7.41581	0.00313102
OA_J473523_054714	1120	969	1271	5.69153e-06	5.89653e-06	73	65	4.19256e-07	3.56181e-07	5.79403e-06	3.87718e-07	3.90149	0.000393253
OA_J473523_054715	68	59	77	3.46543e-07	3.57225e-07	0	0	2.87e-09	2.74e-09	3.51884e-07	2.805e-09	6.97096	0.00023405
OA_J473523_054717	581.5	527	636	3.09539e-06	2.95058e-06	76	104	4.36485e-07	5.69889e-07	3.02299e-06	5.03187e-07	2.58681	0.00152291
OA_J473523_054718	727	674	780	3.95881e-06	3.61864e-06	0	0	2.87e-09	2.74e-09	3.78872e-06	2.805e-09	10.3995	0.00201223
OA_J473523_054719	685.5	602	769	3.53591e-06	3.56761e-06	0	1	2.87e-09	5.47971e-09	3.55176e-06	4.17486e-09	9.73259	2.00962e-05
OA_J473523_054720	24	24	24	1.40967e-07	1.11343e-07	0	0	2.87e-09	2.74e-09	1.26155e-07	2.805e-09	5.49105	0.0141152
OA_J473523_054721	449.5	402	497	2.36119e-06	2.30572e-06	9	7	5.16891e-08	3.83579e-08	2.33346e-06	4.50235e-08	5.69565	0.000155334
OA_J473523_054722	180	160	200	9.39778e-07	9.27857e-07	1	0	5.74323e-09	2.74e-09	9.33818e-07	4.24162e-09	7.78238	4.37211e-05
OA_J473523_054723	231.5	198	265	1.16297e-06	1.22941e-06	1	2	5.74323e-09	1.09594e-08	1.19619e-06	8.35131e-09	7.16223	0.000786033
OA_J473523_054724	1133	999	1267	5.86774e-06	5.87797e-06	3	2	1.72297e-08	1.09594e-08	5.87285e-06	1.40946e-08	8.70278	1.04857e-06
OA_J473523_054726	111	97	125	5.6974e-07	5.79911e-07	0	1	2.87e-09	5.47971e-09	5.74825e-07	4.17486e-09	7.10525	8.46373e-05
OA_J473523_054727	479	426	532	2.50216e-06	2.4681e-06	1	2	5.74323e-09	1.09594e-08	2.48513e-06	8.35131e-09	8.2171	4.83829e-05
OA_J473523_054729	357	338	376	1.98528e-06	1.74437e-06	1	0	5.74323e-09	2.74e-09	1.86482e-06	4.24162e-09	8.78021	0.0041658
OA_J473523_054730	32	20	44	1.17472e-07	2.04128e-07	0	0	2.87e-09	2.74e-09	1.608e-07	2.805e-09	5.84112	0.0676621
OA_J473523_054731	179	164	194	9.63272e-07	9.00021e-07	0	0	2.87e-09	2.74e-09	9.31647e-07	2.805e-09	8.37564	0.00115728
OA_J473523_054732	93.5	85	102	4.99257e-07	4.73207e-07	0	0	2.87e-09	2.74e-09	4.86232e-07	2.805e-09	7.4375	0.000725157
OA_J473523_054733	41	40	42	2.34944e-07	1.9485e-07	45	54	2.58445e-07	2.95904e-07	2.14897e-07	2.77175e-07	-0.367149	0.15124
OA_J473523_054734	57	42	72	2.46692e-07	3.34028e-07	0	0	2.87e-09	2.74e-09	2.9036e-07	2.805e-09	6.6937	0.0222931
OA_J473523_054735	133.5	119	148	6.9896e-07	6.86614e-07	1	1	5.74323e-09	5.47971e-09	6.92787e-07	5.61147e-09	6.94789	8.0724e-05
OA_J473523_054737	246.5	223	270	1.30982e-06	1.25261e-06	0	1	2.87e-09	5.47971e-09	1.28121e-06	4.17486e-09	8.26157	0.000502401
OA_J473523_054738	957	858	1056	5.03956e-06	4.89908e-06	2	1	1.14865e-08	5.47971e-09	4.96932e-06	8.48311e-09	9.19424	0.000200781
OA_J473523_054739	622.5	573	672	3.36558e-06	3.1176e-06	2	3	1.14865e-08	1.64391e-08	3.24159e-06	1.39628e-08	7.85897	0.00147306
OA_J473523_054741	811	731	891	4.29361e-06	4.1336e-06	83	97	4.76688e-07	5.31531e-07	4.21361e-06	5.0411e-07	3.06325	0.000519403
OA_J473523_054742	117.5	100	135	5.87361e-07	6.26303e-07	5	4	2.87161e-08	2.19188e-08	6.06832e-07	2.53174e-08	4.58309	0.00115329
OA_J473523_054743	669.5	601	738	3.53004e-06	3.42379e-06	63	59	3.61823e-07	3.23303e-07	3.47691e-06	3.42563e-07	3.34337	0.000324878
OA_J473523_054744	1391	1262	1520	7.4125e-06	7.05171e-06	1	1	5.74323e-09	5.47971e-09	7.23211e-06	5.61147e-09	10.3318	0.00062257
OA_J473523_054745	136	118	154	6.93086e-07	7.1445e-07	0	0	2.87e-09	2.74e-09	7.03768e-07	2.805e-09	7.97096	0.000232156
OA_J473523_054746	774	637	911	3.74149e-06	4.22639e-06	111	101	6.37498e-07	5.5345e-07	3.98394e-06	5.95474e-07	2.74209	0.00523209
OA_J473523_054747	548	521	575	3.06015e-06	2.66759e-06	9	9	5.16891e-08	4.93173e-08	2.86387e-06	5.05032e-08	5.82545	0.00483235
OA_J473523_054748	682	622	742	3.65339e-06	3.44235e-06	6	3	3.44594e-08	1.64391e-08	3.54787e-06	2.54492e-08	7.12319	0.000902721
OA_J473523_054749	379.5	331	428	1.94416e-06	1.98561e-06	4	2	2.29729e-08	1.09594e-08	1.96489e-06	1.69661e-08	6.85564	0.000122687
OA_J473523_054750	809	743	875	4.36409e-06	4.05937e-06	93	119	5.3412e-07	6.52085e-07	4.21173e-06	5.93103e-07	2.82806	0.00203225
OA_J473523_054751	1167	1024	1310	6.01458e-06	6.07746e-06	1	1	5.74323e-09	5.47971e-09	6.04602e-06	5.61147e-09	10.0734	2.70908e-05
OA_J473523_054752	332	305	359	1.79145e-06	1.6655e-06	0	1	2.87e-09	5.47971e-09	1.72847e-06	4.17486e-09	8.69356	0.00133177
OA_J473523_054753	205.5	188	223	1.10424e-06	1.03456e-06	0	0	2.87e-09	2.74e-09	1.0694e-06	2.805e-09	8.57459	0.00106528
OA_J473523_054754	983	882	1084	5.18052e-06	5.02898e-06	2	7	1.14865e-08	3.83579e-08	5.10475e-06	2.49222e-08	7.67827	0.000229399
OA_J473523_054755	564.5	502	627	2.94855e-06	2.90883e-06	468	502	2.68783e-06	2.75081e-06	2.92869e-06	2.71932e-06	0.10701	0.0301942
OA_J473523_054756	395	337	453	1.97941e-06	2.1016e-06	0	0	2.87e-09	2.74e-09	2.0405e-06	2.805e-09	9.50671	0.000897731
OA_J473523_054757	1409.5	1256	1563	7.37725e-06	7.2512e-06	168	203	9.64862e-07	1.11238e-06	7.31423e-06	1.03862e-06	2.81604	0.000238913
OA_J473523_054758	598.5	529	668	3.10714e-06	3.09904e-06	94	118	5.39864e-07	6.46605e-07	3.10309e-06	5.93234e-07	2.38703	0.000454467
OA_J473523_054759	152	143	161	8.39926e-07	7.46925e-07	0	0	2.87e-09	2.74e-09	7.93426e-07	2.805e-09	8.14395	0.00344139
OA_J473523_054761	276	247	305	1.45078e-06	1.41498e-06	0	0	2.87e-09	2.74e-09	1.43288e-06	2.805e-09	8.9967	0.000156636
OA_J473523_054762	1336.5	1143	1530	6.71354e-06	7.0981e-06	2	0	1.14865e-08	2.74e-09	6.90582e-06	7.11325e-09	9.92309	0.000776339
OA_J473523_054763	380	330	430	1.93829e-06	1.99489e-06	26	19	1.49324e-07	1.04114e-07	1.96659e-06	1.26719e-07	3.95599	0.000387316
OA_J473523_054764	260	241	279	1.41554e-06	1.29436e-06	0	1	2.87e-09	5.47971e-09	1.35495e-06	4.17486e-09	8.3423	0.00200691
OA_J473523_054765	242.5	196	289	1.15123e-06	1.34075e-06	0	1	2.87e-09	5.47971e-09	1.24599e-06	4.17486e-09	8.22135	0.00577357
OA_J473523_054766	1418.5	1266	1571	7.43599e-06	7.28832e-06	0	1	2.87e-09	5.47971e-09	7.36215e-06	4.17486e-09	10.7842	0.000100711
OA_J473523_054768	618.5	527	710	3.09539e-06	3.29389e-06	0	2	2.87e-09	1.09594e-08	3.19464e-06	6.9147e-09	8.85177	0.00096959
OA_J473523_054769	562.5	512	613	3.00729e-06	2.84388e-06	25	21	1.43581e-07	1.15074e-07	2.92559e-06	1.29327e-07	4.49962	0.000878598
OA_J473523_054770	730.5	662	799	3.88833e-06	3.70679e-06	4	3	2.29729e-08	1.64391e-08	3.79756e-06	1.9706e-08	7.59029	0.000577537
OA_J473523_054772	831	700	962	4.11153e-06	4.46299e-06	9	10	5.16891e-08	5.47971e-08	4.28726e-06	5.32431e-08	6.33132	0.0017183
OA_J473523_054773	684	581	787	3.41257e-06	3.65112e-06	2	0	1.14865e-08	2.74e-09	3.53185e-06	7.11325e-09	8.9557	0.00114468
OA_J473523_054774	150.5	142	159	8.34053e-07	7.37646e-07	0	0	2.87e-09	2.74e-09	7.85849e-07	2.805e-09	8.13011	0.00376812
OA_J473523_054775	925.5	796	1055	4.67539e-06	4.89444e-06	5	14	2.87161e-08	7.67159e-08	4.78491e-06	5.2716e-08	6.50411	0.000560923
OA_J473523_054776	75	65	85	3.81785e-07	3.94339e-07	0	0	2.87e-09	2.74e-09	3.88062e-07	2.805e-09	7.11214	0.000265385
OA_J473523_054777	441	409	473	2.40231e-06	2.19438e-06	23	21	1.32094e-07	1.15074e-07	2.29835e-06	1.23584e-07	4.21703	0.00229275
OA_J473523_054781	464	414	514	2.43167e-06	2.38459e-06	1	4	5.74323e-09	2.19188e-08	2.40813e-06	1.3831e-08	7.44386	0.000108055
OA_J473523_054782	220.5	199	242	1.16885e-06	1.12271e-06	1	0	5.74323e-09	2.74e-09	1.14578e-06	4.24162e-09	8.0775	0.000409905
OA_J473523_054783	410.5	340	481	1.99703e-06	2.2315e-06	0	0	2.87e-09	2.74e-09	2.11427e-06	2.805e-09	9.55794	0.00306864
OA_J473523_054784	190.5	154	227	9.04536e-07	1.05312e-06	4	6	2.29729e-08	3.28782e-08	9.78828e-07	2.79256e-08	5.1314	0.00607528
OA_J473523_054785	463	400	526	2.34944e-06	2.44026e-06	2	1	1.14865e-08	5.47971e-09	2.39485e-06	8.48311e-09	8.14113	0.000363486
OA_J473523_054786	286.5	258	315	1.51539e-06	1.46137e-06	2	2	1.14865e-08	1.09594e-08	1.48838e-06	1.12229e-08	7.05115	0.00033421
OA_J473523_054787	484.5	420	549	2.46692e-06	2.54697e-06	2	4	1.14865e-08	2.19188e-08	2.50695e-06	1.67026e-08	7.22971	0.000262617
OA_J473523_054788	654	567	741	3.33034e-06	3.43771e-06	1	1	5.74323e-09	5.47971e-09	3.38403e-06	5.61147e-09	9.23615	0.000252417
OA_J473523_054789	159.5	120	199	7.04833e-07	9.23218e-07	0	0	2.87e-09	2.74e-09	8.14025e-07	2.805e-09	8.18093	0.0176399
OA_J473523_054790	111	104	118	6.10855e-07	5.47436e-07	0	0	2.87e-09	2.74e-09	5.79145e-07	2.805e-09	7.68978	0.00301339
OA_J473523_054791	252	221	283	1.29807e-06	1.31292e-06	0	0	2.87e-09	2.74e-09	1.3055e-06	2.805e-09	8.86238	3.2488e-05
OA_J473523_054792	531	445	617	2.61376e-06	2.86244e-06	0	0	2.87e-09	2.74e-09	2.7381e-06	2.805e-09	9.93096	0.00206001
OA_J473523_054793	81	82	80	4.81636e-07	3.71143e-07	0	0	2.87e-09	2.74e-09	4.26389e-07	2.805e-09	7.24803	0.0165889
OA_J473523_054795	1229	1062	1396	6.23777e-06	6.47644e-06	13	10	7.4662e-08	5.47971e-08	6.35711e-06	6.47296e-08	6.6178	0.000361967
OA_J473523_054796	602.5	510	695	2.99554e-06	3.2243e-06	20	19	1.14865e-07	1.04114e-07	3.10992e-06	1.09489e-07	4.82801	0.00145326
OA_J473523_054797	373.5	324	423	1.90305e-06	1.96242e-06	0	0	2.87e-09	2.74e-09	1.93274e-06	2.805e-09	9.42843	0.000236504
OA_J473523_054798	63	63	63	3.70037e-07	2.92275e-07	16	14	9.18917e-08	7.67159e-08	3.31156e-07	8.43038e-08	1.97384	0.0247994
OA_J473523_054799	899	808	990	4.74588e-06	4.59289e-06	1	4	5.74323e-09	2.19188e-08	4.66939e-06	1.3831e-08	8.39918	0.000272881
OA_J473523_054800	544	475	613	2.78996e-06	2.84388e-06	2	3	1.14865e-08	1.64391e-08	2.81692e-06	1.39628e-08	7.65639	9.32813e-05
OA_J473523_054801	70	63	77	3.70037e-07	3.57225e-07	0	0	2.87e-09	2.74e-09	3.63631e-07	2.805e-09	7.01833	0.000315078
OA_J473523_054802	2764.5	2476	3053	1.45431e-05	1.41637e-05	4	4	2.29729e-08	2.19188e-08	1.43534e-05	2.24458e-08	9.32073	0.000175176
OA_J473523_054803	691.5	609	774	3.57703e-06	3.59081e-06	3	0	1.72297e-08	2.74e-09	3.58392e-06	9.98485e-09	8.48758	7.82578e-06
OA_J473523_054804	362	303	421	1.7797e-06	1.95314e-06	0	0	2.87e-09	2.74e-09	1.86642e-06	2.805e-09	9.37806	0.00215833
OA_J473523_054805	291	243	339	1.42729e-06	1.57272e-06	0	0	2.87e-09	2.74e-09	1.5e-06	2.805e-09	9.06275	0.00235047
OA_J473523_054806	64.5	52	77	3.05428e-07	3.57225e-07	0	0	2.87e-09	2.74e-09	3.31326e-07	2.805e-09	6.88411	0.00615742
OA_J473523_054808	37	33	41	1.93829e-07	1.90211e-07	0	0	2.87e-09	2.74e-09	1.9202e-07	2.805e-09	6.09711	9.15096e-05
OA_J473523_054809	53.5	45	62	2.64312e-07	2.87636e-07	1	0	5.74323e-09	2.74e-09	2.75974e-07	4.24162e-09	6.02377	0.00186718
OA_J473523_054810	698.5	569	828	3.34208e-06	3.84133e-06	115	104	6.60471e-07	5.69889e-07	3.59171e-06	6.1518e-07	2.54559	0.00718658
OA_J473523_054811	300.5	254	347	1.4919e-06	1.60983e-06	2	1	1.14865e-08	5.47971e-09	1.55086e-06	8.48311e-09	7.51426	0.0014621
OA_J473523_054812	32.5	29	36	1.70335e-07	1.67014e-07	0	0	2.87e-09	2.74e-09	1.68675e-07	2.805e-09	5.9101	0.000100356
OA_J473523_054814	698.5	617	780	3.62402e-06	3.61864e-06	0	2	2.87e-09	1.09594e-08	3.62133e-06	6.9147e-09	9.03264	1.80616e-06
OA_J473523_054815	486.5	424	549	2.49041e-06	2.54697e-06	3	0	1.72297e-08	2.74e-09	2.51869e-06	9.98485e-09	7.97872	0.000135387
OA_J473523_054817	528.5	437	620	2.56677e-06	2.87636e-06	0	0	2.87e-09	2.74e-09	2.72157e-06	2.805e-09	9.92222	0.00322602
OA_J473523_054818	679.5	582	777	3.41844e-06	3.60472e-06	3	5	1.72297e-08	2.73985e-08	3.51158e-06	2.23141e-08	7.29802	0.00071389
OA_J473523_054819	139.5	124	155	7.28328e-07	7.19089e-07	371	396	2.13074e-06	2.16996e-06	7.23709e-07	2.15035e-06	-1.57109	0.000199366
OA_J473523_054820	1048.5	923	1174	5.42134e-06	5.44652e-06	0	2	2.87e-09	1.09594e-08	5.43393e-06	6.9147e-09	9.61811	5.93723e-06
OA_J473523_054821	617.5	583	652	3.42431e-06	3.02481e-06	0	2	2.87e-09	1.09594e-08	3.22456e-06	6.9147e-09	8.86522	0.0038333
OA_J473523_054822	270	229	311	1.34506e-06	1.44282e-06	2	0	1.14865e-08	2.74e-09	1.39394e-06	7.11325e-09	7.61444	0.00124987
OA_J473523_054823	484.5	429	540	2.51978e-06	2.50521e-06	90	63	5.16891e-07	3.45221e-07	2.51249e-06	4.31056e-07	2.54317	0.00170846
OA_J473523_054824	547.5	459	636	2.69599e-06	2.95058e-06	2	2	1.14865e-08	1.09594e-08	2.82328e-06	1.12229e-08	7.97478	0.00204288
OA_J473523_054825	423.5	377	470	2.21435e-06	2.18046e-06	34	36	1.9527e-07	1.97269e-07	2.1974e-06	1.96269e-07	3.48489	7.19435e-05
OA_J473523_054827	572.5	565	580	3.31859e-06	2.69078e-06	41	31	2.35472e-07	1.69871e-07	3.00469e-06	2.02671e-07	3.89	0.0124509
OA_J473523_054828	667.5	581	754	3.41257e-06	3.49802e-06	2	1	1.14865e-08	5.47971e-09	3.4553e-06	8.48311e-09	8.67	0.000154372
OA_J473523_054829	466.5	414	519	2.43167e-06	2.40779e-06	34	36	1.9527e-07	1.97269e-07	2.41973e-06	1.96269e-07	3.62394	2.90378e-05
OA_J473523_054830	218	200	236	1.17472e-06	1.09487e-06	0	0	2.87e-09	2.74e-09	1.13479e-06	2.805e-09	8.66022	0.00124164
OA_J473523_054831	521.5	447	596	2.6255e-06	2.76501e-06	1	1	5.74323e-09	5.47971e-09	2.69526e-06	5.61147e-09	8.90783	0.000671931
OA_J473523_054832	81.5	72	91	4.229e-07	4.22175e-07	9	15	5.16891e-08	8.21956e-08	4.22538e-07	6.69423e-08	2.65809	0.00183595
OA_J473523_054833	161	148	174	8.69294e-07	8.07235e-07	0	2	2.87e-09	1.09594e-08	8.38265e-07	6.9147e-09	6.9216	0.00141377
OA_J473523_054835	497	433	561	2.54327e-06	2.60264e-06	0	0	2.87e-09	2.74e-09	2.57295e-06	2.805e-09	9.84121	0.000133374
OA_J473523_054836	848	754	942	4.4287e-06	4.37021e-06	3	7	1.72297e-08	3.83579e-08	4.39945e-06	2.77938e-08	7.30642	5.05874e-05
OA_J473523_054837	388.5	327	450	1.92067e-06	2.08768e-06	3	0	1.72297e-08	2.74e-09	2.00418e-06	9.98485e-09	7.64905	0.00176197
OA_J473523_054838	138	122	154	7.1658e-07	7.1445e-07	0	2	2.87e-09	1.09594e-08	7.15515e-07	6.9147e-09	6.69317	3.48385e-05
OA_J473523_054839	96	92	100	5.40372e-07	4.63928e-07	0	0	2.87e-09	2.74e-09	5.0215e-07	2.805e-09	7.48397	0.00580805
OA_J473523_054840	738	634	842	3.72387e-06	3.90628e-06	0	0	2.87e-09	2.74e-09	3.81508e-06	2.805e-09	10.4095	0.00057187
OA_J473523_054841	383.5	385	382	2.26134e-06	1.77221e-06	0	0	2.87e-09	2.74e-09	2.01677e-06	2.805e-09	9.48983	0.0144279
OA_J473523_054842	339	336	342	1.97353e-06	1.58664e-06	1	1	5.74323e-09	5.47971e-09	1.78008e-06	5.61147e-09	8.30935	0.0116766
OA_J473523_054843	330.5	304	357	1.78558e-06	1.65622e-06	2	1	1.14865e-08	5.47971e-09	1.7209e-06	8.48311e-09	7.66436	0.00142668
OA_J473523_054844	40.5	35	46	2.05576e-07	2.13407e-07	1	1	5.74323e-09	5.47971e-09	2.09491e-07	5.61147e-09	5.22237	0.000369042
OA_J473523_054845	1717	1560	1874	9.16283e-06	8.69402e-06	6	4	3.44594e-08	2.19188e-08	8.92842e-06	2.81891e-08	8.30712	0.000693409
OA_J473523_054846	772.5	650	895	3.81785e-06	4.15216e-06	8	4	4.59458e-08	2.19188e-08	3.98501e-06	3.39323e-08	6.87578	0.00179422
OA_J473523_054847	253	233	273	1.36855e-06	1.26652e-06	0	0	2.87e-09	2.74e-09	1.31753e-06	2.805e-09	8.87562	0.00150226
OA_J473523_054848	42.5	37	48	2.17324e-07	2.22686e-07	0	0	2.87e-09	2.74e-09	2.20005e-07	2.805e-09	6.29339	0.000152416
OA_J473523_054849	43	28	58	1.64461e-07	2.69078e-07	0	0	2.87e-09	2.74e-09	2.1677e-07	2.805e-09	6.27202	0.0548922
OA_J473523_054850	239	208	270	1.22171e-06	1.25261e-06	1	1	5.74323e-09	5.47971e-09	1.23716e-06	5.61147e-09	7.78444	0.000157356
OA_J473523_054851	1295	1131	1459	6.64305e-06	6.76872e-06	1	0	5.74323e-09	2.74e-09	6.70589e-06	4.24162e-09	10.6266	8.79491e-05
OA_J473523_054852	655.5	552	759	3.24223e-06	3.52122e-06	9	12	5.16891e-08	6.57565e-08	3.38173e-06	5.87228e-08	5.84769	0.00176202
OA_J473523_054853	216.5	205	228	1.20409e-06	1.05776e-06	0	0	2.87e-09	2.74e-09	1.13093e-06	2.805e-09	8.65529	0.00417991
OA_J473523_054854	629.5	547	712	3.21286e-06	3.30317e-06	1	0	5.74323e-09	2.74e-09	3.25802e-06	4.24162e-09	9.58516	0.000192749
OA_J473523_054855	887.5	807	968	4.74e-06	4.49083e-06	381	397	2.18817e-06	2.17544e-06	4.61542e-06	2.1818e-06	1.08094	0.0026173
OA_J473523_054856	496	440	552	2.58439e-06	2.56088e-06	261	340	1.49898e-06	1.8631e-06	2.57264e-06	1.68104e-06	0.613893	0.0394112
OA_J473523_054857	872.5	767	978	4.50506e-06	4.53722e-06	1	5	5.74323e-09	2.73985e-08	4.52114e-06	1.65709e-08	8.09189	1.85201e-05
OA_J473523_054858	307	265	349	1.55651e-06	1.61911e-06	24	26	1.37837e-07	1.42472e-07	1.58781e-06	1.40155e-07	3.50195	0.000469706
OA_J473523_054859	271.5	235	308	1.3803e-06	1.4289e-06	0	0	2.87e-09	2.74e-09	1.4046e-06	2.805e-09	8.96794	0.000300366
OA_J473523_054860	40	34	46	1.99703e-07	2.13407e-07	0	0	2.87e-09	2.74e-09	2.06555e-07	2.805e-09	6.20238	0.00112913
OA_J473523_054861	35	35	35	2.05576e-07	1.62375e-07	0	0	2.87e-09	2.74e-09	1.83975e-07	2.805e-09	6.03537	0.0139192
OA_J473523_054862	1264	1131	1397	6.64305e-06	6.48108e-06	18	25	1.03378e-07	1.36993e-07	6.56207e-06	1.20186e-07	5.77082	0.000164813
OA_J473523_054863	227	203	251	1.19234e-06	1.16446e-06	0	0	2.87e-09	2.74e-09	1.1784e-06	2.805e-09	8.71461	0.000140581
OA_J473523_054864	329.5	291	368	1.70922e-06	1.70726e-06	11	6	6.31755e-08	3.28782e-08	1.70824e-06	4.80268e-08	5.15253	8.35948e-05
OA_J473523_054865	48.5	40	57	2.34944e-07	2.64439e-07	0	0	2.87e-09	2.74e-09	2.49691e-07	2.805e-09	6.476	0.00354923
OA_J473523_054867	145.5	139	152	8.16432e-07	7.05171e-07	0	1	2.87e-09	5.47971e-09	7.60801e-07	4.17486e-09	7.50965	0.00536532
OA_J473523_054868	281.5	245	318	1.43903e-06	1.47529e-06	0	0	2.87e-09	2.74e-09	1.45716e-06	2.805e-09	9.02094	0.000155367
OA_J473523_054869	164	145	183	8.51673e-07	8.48989e-07	0	1	2.87e-09	5.47971e-09	8.50331e-07	4.17486e-09	7.67015	4.89341e-06
OA_J473523_054870	24	18	30	1.05725e-07	1.39179e-07	0	0	2.87e-09	2.74e-09	1.22452e-07	2.805e-09	5.44807	0.0189902
OA_J473523_054871	313	272	354	1.59762e-06	1.64231e-06	1	0	5.74323e-09	2.74e-09	1.61997e-06	4.24162e-09	8.57713	0.00019207
OA_J473523_054872	1523.5	1325	1722	7.78253e-06	7.98885e-06	1	0	5.74323e-09	2.74e-09	7.88569e-06	4.24162e-09	10.8604	0.000171313
OA_J473523_054874	242.5	237	248	1.39205e-06	1.15054e-06	0	0	2.87e-09	2.74e-09	1.2713e-06	2.805e-09	8.82408	0.0089409
OA_J473523_054875	535.5	486	585	2.85457e-06	2.71398e-06	2	4	1.14865e-08	2.19188e-08	2.78428e-06	1.67026e-08	7.38108	0.000648057
OA_J473523_054876	731	646	816	3.79435e-06	3.78566e-06	2	2	1.14865e-08	1.09594e-08	3.79001e-06	1.12229e-08	8.3996	1.327e-06
OA_J473523_054877	908.5	791	1026	4.64603e-06	4.75991e-06	0	7	2.87e-09	3.83579e-08	4.70297e-06	2.06139e-08	7.83381	0.0001622
OA_J473523_054878	80	76	84	4.46394e-07	3.897e-07	0	0	2.87e-09	2.74e-09	4.18047e-07	2.805e-09	7.21952	0.00462797
OA_J473523_054879	33.5	36	31	2.1145e-07	1.43818e-07	2	0	1.14865e-08	2.74e-09	1.77634e-07	7.11325e-09	4.64226	0.0377359
OA_J473523_054880	52.5	45	60	2.64312e-07	2.78357e-07	0	1	2.87e-09	5.47971e-09	2.71335e-07	4.17486e-09	6.0222	0.000714032
OA_J473523_054881	207	175	239	1.02788e-06	1.10879e-06	17	22	9.76349e-08	1.20554e-07	1.06833e-06	1.09094e-07	3.29171	0.00191584
OA_J473523_054882	308.5	284	333	1.66811e-06	1.54488e-06	0	0	2.87e-09	2.74e-09	1.60649e-06	2.805e-09	9.1617	0.0014729
OA_J473523_054883	296	236	356	1.38617e-06	1.65159e-06	0	0	2.87e-09	2.74e-09	1.51888e-06	2.805e-09	9.08079	0.00757546
OA_J473523_054884	325	283	367	1.66223e-06	1.70262e-06	3	3	1.72297e-08	1.64391e-08	1.68242e-06	1.68344e-08	6.64299	0.000147035
OA_J473523_054886	849.5	723	976	4.24662e-06	4.52794e-06	0	0	2.87e-09	2.74e-09	4.38728e-06	2.805e-09	10.6111	0.00102763
OA_J473523_054887	90	81	99	4.75762e-07	4.59289e-07	0	1	2.87e-09	5.47971e-09	4.67526e-07	4.17486e-09	6.80718	0.000323758
OA_J473523_054888	219	178	260	1.0455e-06	1.20621e-06	2	0	1.14865e-08	2.74e-09	1.12585e-06	7.11325e-09	7.3063	0.00513447
OA_J473523_054889	706.5	651	762	3.82372e-06	3.53513e-06	14	12	8.04052e-08	6.57565e-08	3.67942e-06	7.30809e-08	5.65384	0.00160119
OA_J473523_054890	807	685	929	4.02342e-06	4.30989e-06	6	19	3.44594e-08	1.04114e-07	4.16666e-06	6.92867e-08	5.91017	0.00129179
OA_J473523_054891	103	83	123	4.8751e-07	5.70632e-07	6	10	3.44594e-08	5.47971e-08	5.29071e-07	4.46283e-08	3.56743	0.00771066
OA_J473523_054892	620.5	540	701	3.17175e-06	3.25214e-06	93	90	5.3412e-07	4.93173e-07	3.21195e-06	5.13646e-07	2.6446	0.000279357
OA_J473523_054893	1054.5	977	1132	5.73852e-06	5.25167e-06	12	6	6.89187e-08	3.28782e-08	5.49509e-06	5.08985e-08	6.75438	0.00200415
OA_J473523_054894	65	71	59	4.17026e-07	2.73718e-07	0	0	2.87e-09	2.74e-09	3.45372e-07	2.805e-09	6.94401	0.0410745
OA_J473523_054895	739.5	668	811	3.92357e-06	3.76246e-06	22	24	1.26351e-07	1.31513e-07	3.84301e-06	1.28932e-07	4.89756	0.000470566
OA_J473523_054897	193	163	223	9.57398e-07	1.03456e-06	6	2	3.44594e-08	1.09594e-08	9.95979e-07	2.27094e-08	5.45475	0.00171272
OA_J473523_054898	346	300	392	1.76208e-06	1.8186e-06	4	2	2.29729e-08	1.09594e-08	1.79034e-06	1.69661e-08	6.72143	0.000265315
OA_J473523_054899	158	138	178	8.10558e-07	8.25793e-07	0	0	2.87e-09	2.74e-09	8.18176e-07	2.805e-09	8.18827	8.7275e-05
OA_J473523_054900	102	83	121	4.8751e-07	5.61353e-07	0	0	2.87e-09	2.74e-09	5.24431e-07	2.805e-09	7.54661	0.0049727
OA_J473523_054901	131.5	125	138	7.34201e-07	6.40221e-07	0	0	2.87e-09	2.74e-09	6.87211e-07	2.805e-09	7.93661	0.00468087
OA_J473523_054902	101.5	96	107	5.63867e-07	4.96403e-07	0	0	2.87e-09	2.74e-09	5.30135e-07	2.805e-09	7.56222	0.00406692
OA_J473523_054903	27.5	29	26	1.70335e-07	1.20621e-07	7	9	4.02026e-08	4.93173e-08	1.45478e-07	4.476e-08	1.70052	0.0575734
OA_J473523_054904	1022.5	909	1136	5.33911e-06	5.27023e-06	9	25	5.16891e-08	1.36993e-07	5.30467e-06	9.4341e-08	5.81323	0.000110684
OA_J473523_054905	277.5	247	308	1.45078e-06	1.4289e-06	34	45	1.9527e-07	2.46587e-07	1.43984e-06	2.20929e-07	2.70426	0.00052326
OA_J473523_054906	429	387	471	2.27309e-06	2.1851e-06	0	0	2.87e-09	2.74e-09	2.2291e-06	2.805e-09	9.63424	0.000390292
OA_J473523_054907	171	149	193	8.75168e-07	8.95382e-07	0	0	2.87e-09	2.74e-09	8.85275e-07	2.805e-09	8.30198	0.000131153
OA_J473523_054908	293	242	344	1.42141e-06	1.59591e-06	0	0	2.87e-09	2.74e-09	1.50866e-06	2.805e-09	9.07105	0.00334029
OA_J473523_054909	109	81	137	4.75762e-07	6.35582e-07	1	1	5.74323e-09	5.47971e-09	5.55672e-07	5.61147e-09	6.62971	0.0204594
OA_J473523_054910	372.5	353	392	2.07338e-06	1.8186e-06	0	0	2.87e-09	2.74e-09	1.94599e-06	2.805e-09	9.43829	0.00427025
OA_J473523_054911	2586	2272	2900	1.33448e-05	1.34539e-05	10	20	5.74323e-08	1.09594e-07	1.33993e-05	8.35132e-08	7.32594	2.0618e-05
OA_J473523_054912	507.5	418	597	2.45517e-06	2.76965e-06	8	10	4.59458e-08	5.47971e-08	2.61241e-06	5.03714e-08	5.69663	0.00374845
OA_J473523_054913	79	61	97	3.5829e-07	4.50011e-07	0	0	2.87e-09	2.74e-09	4.0415e-07	2.805e-09	7.17075	0.0128067
OA_J473523_054915	771	713	829	4.18788e-06	3.84597e-06	6	9	3.44594e-08	4.93173e-08	4.01692e-06	4.18883e-08	6.5834	0.00184797
OA_J473523_054916	1251	1097	1405	6.44335e-06	6.51819e-06	3	2	1.72297e-08	1.09594e-08	6.48077e-06	1.40946e-08	8.84488	3.3718e-05
OA_J473523_054917	282.5	256	309	1.50364e-06	1.43354e-06	1	0	5.74323e-09	2.74e-09	1.46859e-06	4.24162e-09	8.4356	0.000573469
OA_J473523_054919	119	104	134	6.10855e-07	6.21664e-07	0	0	2.87e-09	2.74e-09	6.16259e-07	2.805e-09	7.77939	7.76173e-05
OA_J473523_054920	328	297	359	1.74446e-06	1.6655e-06	0	0	2.87e-09	2.74e-09	1.70498e-06	2.805e-09	9.24754	0.000537523
OA_J473523_054921	557	494	620	2.90156e-06	2.87636e-06	11	17	6.31755e-08	9.3155e-08	2.88896e-06	7.81652e-08	5.20788	4.85313e-05
OA_J473523_054922	32.5	30	35	1.76208e-07	1.62375e-07	0	0	2.87e-09	2.74e-09	1.69291e-07	2.805e-09	5.91536	0.00172159
OA_J473523_054923	146	107	185	6.28476e-07	8.58268e-07	0	2	2.87e-09	1.09594e-08	7.43372e-07	6.9147e-09	6.74827	0.0235137
OA_J473523_054924	365	342	388	2.00877e-06	1.80004e-06	0	4	2.87e-09	2.19188e-08	1.90441e-06	1.23944e-08	7.26351	0.00305402
OA_J473523_054925	803	722	884	4.24075e-06	4.10113e-06	0	0	2.87e-09	2.74e-09	4.17094e-06	2.805e-09	10.5382	0.000280394
OA_J473523_054927	43	36	50	2.1145e-07	2.31964e-07	0	0	2.87e-09	2.74e-09	2.21707e-07	2.805e-09	6.30451	0.00218842
OA_J473523_054928	251	220	282	1.29219e-06	1.30828e-06	0	0	2.87e-09	2.74e-09	1.30023e-06	2.805e-09	8.85656	3.84492e-05
OA_J473523_054930	51	44	58	2.58439e-07	2.69078e-07	0	0	2.87e-09	2.74e-09	2.63759e-07	2.805e-09	6.55507	0.000415346
OA_J473523_054931	556	497	615	2.91918e-06	2.85316e-06	1	0	5.74323e-09	2.74e-09	2.88617e-06	4.24162e-09	9.41033	0.000131443
OA_J473523_054932	133.5	142	125	8.34053e-07	5.79911e-07	0	0	2.87e-09	2.74e-09	7.06982e-07	2.805e-09	7.97753	0.0310545
OA_J473523_054934	60	50	70	2.9368e-07	3.2475e-07	0	0	2.87e-09	2.74e-09	3.09215e-07	2.805e-09	6.78447	0.00256067
OA_J473523_054935	397.5	360	435	2.1145e-06	2.01809e-06	0	0	2.87e-09	2.74e-09	2.06629e-06	2.805e-09	9.52483	0.000545287
OA_J473523_054936	145.5	123	168	7.22454e-07	7.794e-07	0	0	2.87e-09	2.74e-09	7.50927e-07	2.805e-09	8.06453	0.00144538
OA_J473523_054937	242.5	204	281	1.19822e-06	1.30364e-06	2	0	1.14865e-08	2.74e-09	1.25093e-06	7.11325e-09	7.45828	0.00180334
OA_J473523_054938	627	559	695	3.28335e-06	3.2243e-06	359	366	2.06182e-06	2.00557e-06	3.25383e-06	2.0337e-06	0.678033	0.00111503
OA_J473523_054939	607	519	695	3.0484e-06	3.2243e-06	496	513	2.84864e-06	2.81109e-06	3.13635e-06	2.82986e-06	0.148353	0.0763682
OA_J473523_054940	32.5	29	36	1.70335e-07	1.67014e-07	0	0	2.87e-09	2.74e-09	1.68675e-07	2.805e-09	5.9101	0.000100356
OA_J473523_054941	241.5	222	261	1.30394e-06	1.21085e-06	0	0	2.87e-09	2.74e-09	1.2574e-06	2.805e-09	8.80822	0.00137356
OA_J473523_054942	197	174	220	1.02201e-06	1.02064e-06	0	0	2.87e-09	2.74e-09	1.02132e-06	2.805e-09	8.50823	4.56389e-07
OA_J473523_054944	127	112	142	6.57844e-07	6.58778e-07	0	0	2.87e-09	2.74e-09	6.58311e-07	2.805e-09	7.87462	5.17384e-07
OA_J473523_054945	197.5	183	212	1.07487e-06	9.83528e-07	1	0	5.74323e-09	2.74e-09	1.0292e-06	4.24162e-09	7.92269	0.00198174
OA_J473523_054946	286	243	329	1.42729e-06	1.52632e-06	0	1	2.87e-09	5.47971e-09	1.4768e-06	4.17486e-09	8.46654	0.00112941
OA_J473523_054947	33.5	31	36	1.82082e-07	1.67014e-07	0	1	2.87e-09	5.47971e-09	1.74548e-07	4.17486e-09	5.38575	0.00200805
OA_J473523_054948	457	370	544	2.17324e-06	2.52377e-06	0	0	2.87e-09	2.74e-09	2.3485e-06	2.805e-09	9.70953	0.0055364
OA_J473523_054949	154	138	170	8.10558e-07	7.88678e-07	0	0	2.87e-09	2.74e-09	7.99618e-07	2.805e-09	8.15517	0.000188458
OA_J473523_054950	174	149	199	8.75168e-07	9.23218e-07	138	153	7.92566e-07	8.38395e-07	8.99193e-07	8.1548e-07	0.14098	0.127821
OA_J473523_054951	171.5	157	186	9.22157e-07	8.62907e-07	0	0	2.87e-09	2.74e-09	8.92532e-07	2.805e-09	8.31376	0.00110684
OA_J473523_054952	294	254	334	1.4919e-06	1.54952e-06	0	0	2.87e-09	2.74e-09	1.52071e-06	2.805e-09	9.08253	0.000360052
OA_J473523_054953	151	130	172	7.63569e-07	7.97957e-07	1	0	5.74323e-09	2.74e-09	7.80763e-07	4.24162e-09	7.52413	0.000493657
OA_J473523_054954	80.5	66	95	3.87658e-07	4.40732e-07	0	0	2.87e-09	2.74e-09	4.14195e-07	2.805e-09	7.20617	0.00413522
OA_J473523_054955	1017	893	1141	5.24513e-06	5.29342e-06	20	9	1.14865e-07	4.93173e-08	5.26928e-06	8.20912e-08	6.00423	6.1581e-05
OA_J473523_054956	224.5	175	274	1.02788e-06	1.27116e-06	0	1	2.87e-09	5.47971e-09	1.14952e-06	4.17486e-09	8.10509	0.0110932
OA_J473523_054957	78.5	69	88	4.05279e-07	4.08257e-07	0	0	2.87e-09	2.74e-09	4.06768e-07	2.805e-09	7.18006	1.36121e-05
OA_J473523_054958	49	41	57	2.40818e-07	2.64439e-07	0	1	2.87e-09	5.47971e-09	2.52628e-07	4.17486e-09	5.91915	0.00227944
OA_J473523_054960	260.5	227	294	1.33331e-06	1.36395e-06	0	0	2.87e-09	2.74e-09	1.34863e-06	2.805e-09	8.90928	0.000129558
OA_J473523_054961	1108.5	959	1258	5.63279e-06	5.83622e-06	1	4	5.74323e-09	2.19188e-08	5.7345e-06	1.3831e-08	8.69562	0.000317984
OA_J473523_054962	1032	895	1169	5.25688e-06	5.42332e-06	51	59	2.92905e-07	3.23303e-07	5.3401e-06	3.08104e-07	4.11538	0.000282515
OA_J473523_054963	37.5	40	35	2.34944e-07	1.62375e-07	0	3	2.87e-09	1.64391e-08	1.98659e-07	9.65455e-09	4.36294	0.0360912
OA_J473523_054964	445	382	508	2.24372e-06	2.35676e-06	3	5	1.72297e-08	2.73985e-08	2.30024e-06	2.23141e-08	6.68768	0.000620042
OA_J473523_054965	28	27	29	1.58587e-07	1.34539e-07	0	0	2.87e-09	2.74e-09	1.46563e-07	2.805e-09	5.70738	0.00692338
OA_J473523_054966	1309.5	1174	1445	6.89562e-06	6.70377e-06	0	0	2.87e-09	2.74e-09	6.79969e-06	2.805e-09	11.2433	0.000199119
OA_J473523_054967	99	72	126	4.229e-07	5.8455e-07	0	0	2.87e-09	2.74e-09	5.03725e-07	2.805e-09	7.48849	0.0250603
OA_J473523_054968	167	154	180	9.04536e-07	8.35071e-07	0	0	2.87e-09	2.74e-09	8.69804e-07	2.805e-09	8.27654	0.00160101
OA_J473523_054969	649	549	749	3.22461e-06	3.47482e-06	4	13	2.29729e-08	7.12362e-08	3.34971e-06	4.71045e-08	6.15203	0.00148502
OA_J473523_054970	173	145	201	8.51673e-07	9.32496e-07	0	0	2.87e-09	2.74e-09	8.92084e-07	2.805e-09	8.31304	0.00205869
OA_J473523_054971	602.5	539	666	3.16588e-06	3.08976e-06	7	3	4.02026e-08	1.64391e-08	3.12782e-06	2.83208e-08	6.78715	0.000165438
OA_J473523_054973	390.5	347	434	2.03814e-06	2.01345e-06	2	4	1.14865e-08	2.19188e-08	2.02579e-06	1.67026e-08	6.92227	4.44933e-05
OA_J473523_054975	1902	1669	2135	9.80305e-06	9.90487e-06	8	9	4.59458e-08	4.93173e-08	9.85396e-06	4.76316e-08	7.69264	2.69806e-05
OA_J473523_054976	698.5	581	816	3.41257e-06	3.78566e-06	0	2	2.87e-09	1.09594e-08	3.59912e-06	6.9147e-09	9.02376	0.00268718
OA_J473523_054977	327.5	269	386	1.58e-06	1.79076e-06	7	7	4.02026e-08	3.83579e-08	1.68538e-06	3.92802e-08	5.42313	0.00407359
OA_J473523_054978	1087	931	1243	5.46833e-06	5.76663e-06	0	2	2.87e-09	1.09594e-08	5.61748e-06	6.9147e-09	9.66604	0.000706467
OA_J473523_054979	127	113	141	6.63718e-07	6.54139e-07	122	125	7.00674e-07	6.84963e-07	6.58928e-07	6.92819e-07	-0.0723555	0.0664402
OA_J473523_054980	79	72	86	4.229e-07	3.98978e-07	0	0	2.87e-09	2.74e-09	4.10939e-07	2.805e-09	7.19478	0.000857794
OA_J473523_054981	85.5	68	103	3.99405e-07	4.77846e-07	0	1	2.87e-09	5.47971e-09	4.38625e-07	4.17486e-09	6.71512	0.00806028
OA_J473523_054982	1133	1029	1237	6.04394e-06	5.73879e-06	2	0	1.14865e-08	2.74e-09	5.89137e-06	7.11325e-09	9.69388	0.000672207
OA_J473523_054985	748	664	832	3.90008e-06	3.85988e-06	0	0	2.87e-09	2.74e-09	3.87998e-06	2.805e-09	10.4338	2.6875e-05
OA_J473523_054986	430	371	489	2.17911e-06	2.26861e-06	2	1	1.14865e-08	5.47971e-09	2.22386e-06	8.48311e-09	8.03426	0.000409615
OA_J473523_054987	221	193	249	1.13361e-06	1.15518e-06	0	0	2.87e-09	2.74e-09	1.1444e-06	2.805e-09	8.67237	8.92437e-05
OA_J473523_054990	85	76	94	4.46394e-07	4.36093e-07	0	1	2.87e-09	5.47971e-09	4.41244e-07	4.17486e-09	6.72371	0.000147747
OA_J473523_054991	138	132	144	7.75317e-07	6.68057e-07	0	1	2.87e-09	5.47971e-09	7.21687e-07	4.17486e-09	7.4335	0.00554359
OA_J473523_054992	614	545	683	3.20112e-06	3.16863e-06	1	0	5.74323e-09	2.74e-09	3.18487e-06	4.24162e-09	9.55241	2.63081e-05
OA_J473523_054993	363	312	414	1.83257e-06	1.92066e-06	2146	2318	1.2325e-05	1.2702e-05	1.87661e-06	1.25135e-05	-2.73728	0.000331028
OA_J473523_054994	1219.5	1102	1337	6.47272e-06	6.20272e-06	5	5	2.87161e-08	2.73985e-08	6.33772e-06	2.80573e-08	7.81944	0.000457475
OA_J473523_054995	610	536	684	3.14825e-06	3.17327e-06	0	0	2.87e-09	2.74e-09	3.16076e-06	2.805e-09	10.1381	1.56929e-05
OA_J473523_054996	435.5	364	507	2.13799e-06	2.35212e-06	3	4	1.72297e-08	2.19188e-08	2.24506e-06	1.95743e-08	6.84165	0.00230755
OA_J473523_054997	135	121	149	7.10707e-07	6.91253e-07	1	1	5.74323e-09	5.47971e-09	7.0098e-07	5.61147e-09	6.96485	0.00019565
OA_J473523_054998	300	267	333	1.56825e-06	1.54488e-06	0	0	2.87e-09	2.74e-09	1.55656e-06	2.805e-09	9.11615	5.65544e-05
OA_J473523_054999	601	522	680	3.06602e-06	3.15471e-06	1	0	5.74323e-09	2.74e-09	3.11036e-06	4.24162e-09	9.51825	0.000203994
OA_J473523_055000	155	149	161	8.75168e-07	7.46925e-07	0	0	2.87e-09	2.74e-09	8.11047e-07	2.805e-09	8.17564	0.00623518
OA_J473523_055001	108	89	127	5.22751e-07	5.89189e-07	0	0	2.87e-09	2.74e-09	5.5597e-07	2.805e-09	7.63086	0.00358694
OA_J473523_055002	693.5	595	792	3.4948e-06	3.67431e-06	21	10	1.20608e-07	5.47971e-08	3.58455e-06	8.77025e-08	5.35303	0.000746525
OA_J473523_055004	378	345	411	2.0264e-06	1.90675e-06	0	2	2.87e-09	1.09594e-08	1.96657e-06	6.9147e-09	8.1518	0.000934921
OA_J473523_055005	1737.5	1512	1963	8.8809e-06	9.10691e-06	42	39	2.41216e-07	2.13708e-07	8.9939e-06	2.27462e-07	5.30525	0.000168587
OA_J473523_055006	125	118	132	6.93086e-07	6.12385e-07	0	0	2.87e-09	2.74e-09	6.52735e-07	2.805e-09	7.86235	0.00383233
OA_J473523_055007	184.5	154	215	9.04536e-07	9.97446e-07	0	0	2.87e-09	2.74e-09	9.50991e-07	2.805e-09	8.40529	0.00239176
OA_J473523_055008	331	291	371	1.70922e-06	1.72117e-06	0	0	2.87e-09	2.74e-09	1.71519e-06	2.805e-09	9.25616	1.21763e-05
OA_J473523_055009	1039	908	1170	5.33324e-06	5.42796e-06	1	8	5.74323e-09	4.38376e-08	5.3806e-06	2.47904e-08	7.76184	9.08293e-05
OA_J473523_055010	465	400	530	2.34944e-06	2.45882e-06	1	1	5.74323e-09	5.47971e-09	2.40413e-06	5.61147e-09	8.74292	0.00051951
OA_J473523_055011	646.5	548	745	3.21874e-06	3.45627e-06	3	5	1.72297e-08	2.73985e-08	3.33751e-06	2.23141e-08	7.22467	0.00128327
OA_J473523_055012	192.5	170	215	9.98514e-07	9.97446e-07	1	1	5.74323e-09	5.47971e-09	9.9798e-07	5.61147e-09	7.47449	3.07187e-07
OA_J473523_055013	957	864	1050	5.0748e-06	4.87125e-06	25	35	1.43581e-07	1.9179e-07	4.97302e-06	1.67685e-07	4.89029	0.0004734
OA_J473523_055014	1478.5	1360	1597	7.98811e-06	7.40894e-06	400	447	2.29729e-06	2.44943e-06	7.69852e-06	2.37336e-06	1.69765	0.00314639
OA_J473523_055015	614.5	539	690	3.16588e-06	3.20111e-06	73	69	4.19256e-07	3.781e-07	3.18349e-06	3.98678e-07	2.99732	9.45994e-05
OA_J473523_055016	652.5	580	725	3.40669e-06	3.36348e-06	31	26	1.7804e-07	1.42472e-07	3.38508e-06	1.60256e-07	4.40074	7.52879e-05
OA_J473523_055017	1203.5	1088	1319	6.39049e-06	6.11922e-06	27	23	1.55067e-07	1.26033e-07	6.25486e-06	1.4055e-07	5.47582	0.000497361
OA_J473523_055019	41	36	46	2.1145e-07	2.13407e-07	0	0	2.87e-09	2.74e-09	2.12429e-07	2.805e-09	6.24283	2.18847e-05
OA_J473523_055021	163.5	136	191	7.98811e-07	8.86103e-07	2	2	1.14865e-08	1.09594e-08	8.42457e-07	1.12229e-08	6.23008	0.00274578
OA_J473523_055022	611.5	527	696	3.09539e-06	3.22894e-06	15	18	8.61484e-08	9.86347e-08	3.16217e-06	9.23916e-08	5.09701	0.000476962
OA_J473523_055023	895.5	787	1004	4.62253e-06	4.65784e-06	1	0	5.74323e-09	2.74e-09	4.64018e-06	4.24162e-09	10.0954	1.46076e-05
OA_J473523_055025	862.5	775	950	4.55205e-06	4.40732e-06	5	2	2.87161e-08	1.09594e-08	4.47968e-06	1.98377e-08	7.81901	0.000267135
OA_J473523_055026	440.5	403	478	2.36706e-06	2.21758e-06	0	2	2.87e-09	1.09594e-08	2.29232e-06	6.9147e-09	8.37293	0.00107091
OA_J473523_055027	590.5	536	645	3.14825e-06	2.99234e-06	0	0	2.87e-09	2.74e-09	3.07029e-06	2.805e-09	10.0962	0.000645211
OA_J473523_055029	1483	1332	1634	7.82365e-06	7.58059e-06	0	1	2.87e-09	5.47971e-09	7.70212e-06	4.17486e-09	10.8493	0.000249175
OA_J473523_055030	454.5	395	514	2.32008e-06	2.38459e-06	1	0	5.74323e-09	2.74e-09	2.35234e-06	4.24162e-09	9.11526	0.000189052
OA_J473523_055032	685.5	559	812	3.28335e-06	3.7671e-06	1	7	5.74323e-09	3.83579e-08	3.52522e-06	2.20506e-08	7.32076	0.00475469
OA_J473523_055033	444	394	494	2.3142e-06	2.29181e-06	0	0	2.87e-09	2.74e-09	2.30301e-06	2.805e-09	9.6813	2.36873e-05
OA_J473523_055034	227	208	246	1.22171e-06	1.14126e-06	167	169	9.59119e-07	9.2607e-07	1.18148e-06	9.42595e-07	0.325892	0.0315763
OA_J473523_055035	1094.5	942	1247	5.53294e-06	5.78519e-06	7	6	4.02026e-08	3.28782e-08	5.65907e-06	3.65404e-08	7.27493	0.000503243
OA_J473523_055037	412.5	364	461	2.13799e-06	2.13871e-06	182	173	1.04527e-06	9.47989e-07	2.13835e-06	9.96629e-07	1.10137	0.00181017
OA_J473523_055038	490.5	439	542	2.57851e-06	2.51449e-06	178	188	1.02229e-06	1.03018e-06	2.5465e-06	1.02623e-06	1.31115	0.000449766
OA_J473523_055039	316	261	371	1.53301e-06	1.72117e-06	0	1	2.87e-09	5.47971e-09	1.62709e-06	4.17486e-09	8.60635	0.00334429
OA_J473523_055040	430.5	394	467	2.3142e-06	2.16655e-06	0	0	2.87e-09	2.74e-09	2.24037e-06	2.805e-09	9.64152	0.00108679
OA_J473523_055041	646	574	718	3.37145e-06	3.33101e-06	1	0	5.74323e-09	2.74e-09	3.35123e-06	4.24162e-09	9.62586	3.6696e-05
OA_J473523_055042	1330	1164	1496	6.83688e-06	6.94037e-06	1619	1751	9.29829e-06	9.59496e-06	6.88863e-06	9.44663e-06	-0.455583	0.00375068
OA_J473523_055043	545.5	483	608	2.83695e-06	2.82068e-06	1	0	5.74323e-09	2.74e-09	2.82882e-06	4.24162e-09	9.38137	8.57738e-06
OA_J473523_055044	412.5	371	454	2.17911e-06	2.10623e-06	3	6	1.72297e-08	3.28782e-08	2.14267e-06	2.5054e-08	6.41823	0.000309624
OA_J473523_055045	1051	956	1146	5.61517e-06	5.31662e-06	0	1	2.87e-09	5.47971e-09	5.46589e-06	4.17486e-09	10.3545	0.000746212
OA_J473523_055046	410.5	344	477	2.02052e-06	2.21294e-06	0	0	2.87e-09	2.74e-09	2.11673e-06	2.805e-09	9.55962	0.00206497
OA_J473523_055047	274	244	304	1.43316e-06	1.41034e-06	0	0	2.87e-09	2.74e-09	1.42175e-06	2.805e-09	8.98545	6.46565e-05
OA_J473523_055049	272	228	316	1.33918e-06	1.46601e-06	1	0	5.74323e-09	2.74e-09	1.40259e-06	4.24162e-09	8.36927	0.00205142
OA_J473523_055050	155.5	125	186	7.34201e-07	8.62907e-07	50	53	2.87161e-07	2.90424e-07	7.98554e-07	2.88792e-07	1.46736	0.0155755
OA_J473523_055051	30.5	24	37	1.40967e-07	1.71654e-07	0	0	2.87e-09	2.74e-09	1.56311e-07	2.805e-09	5.80027	0.00984372
OA_J473523_055052	132.5	124	141	7.28328e-07	6.54139e-07	0	0	2.87e-09	2.74e-09	6.91234e-07	2.805e-09	7.94503	0.00289079
OA_J473523_055054	85	68	102	3.99405e-07	4.73207e-07	0	2	2.87e-09	1.09594e-08	4.36306e-07	6.9147e-09	5.97953	0.0073913
OA_J473523_055055	415	352	478	2.06751e-06	2.21758e-06	2	1	1.14865e-08	5.47971e-09	2.14254e-06	8.48311e-09	7.98052	0.00123596
OA_J473523_055056	75.5	56	95	3.28922e-07	4.40732e-07	0	0	2.87e-09	2.74e-09	3.84827e-07	2.805e-09	7.10007	0.0207511
OA_J473523_055057	101	88	114	5.16878e-07	5.28878e-07	4	6	2.29729e-08	3.28782e-08	5.22878e-07	2.79256e-08	4.22682	0.000246987
OA_J473523_055058	421	358	484	2.10275e-06	2.24541e-06	0	0	2.87e-09	2.74e-09	2.17408e-06	2.805e-09	9.59819	0.00107749
OA_J473523_055059	755.5	667	844	3.9177e-06	3.91556e-06	1	0	5.74323e-09	2.74e-09	3.91663e-06	4.24162e-09	9.85078	2.22107e-07
OA_J473523_055061	268.5	251	286	1.47428e-06	1.32684e-06	0	1	2.87e-09	5.47971e-09	1.40056e-06	4.17486e-09	8.39006	0.00277642
OA_J473523_055062	315	283	347	1.66223e-06	1.60983e-06	1	1	5.74323e-09	5.47971e-09	1.63603e-06	5.61147e-09	8.1876	0.000258135
OA_J473523_055063	516	456	576	2.67837e-06	2.67223e-06	20	17	1.14865e-07	9.3155e-08	2.6753e-06	1.0401e-07	4.68491	1.9247e-05
OA_J473523_055064	82	72	92	4.229e-07	4.26814e-07	0	0	2.87e-09	2.74e-09	4.24857e-07	2.805e-09	7.24283	2.15236e-05
OA_J473523_055065	490	414	566	2.43167e-06	2.62583e-06	0	1	2.87e-09	5.47971e-09	2.52875e-06	4.17486e-09	9.24248	0.0014757
OA_J473523_055066	155	132	178	7.75317e-07	8.25793e-07	0	0	2.87e-09	2.74e-09	8.00555e-07	2.805e-09	8.15686	0.000999373
OA_J473523_055068	99.5	86	113	5.0513e-07	5.24239e-07	0	0	2.87e-09	2.74e-09	5.14685e-07	2.805e-09	7.51954	0.000348236
OA_J473523_055069	41	31	51	1.82082e-07	2.36603e-07	0	0	2.87e-09	2.74e-09	2.09343e-07	2.805e-09	6.22172	0.0169786
OA_J473523_055071	427	394	460	2.3142e-06	2.13407e-06	16	11	9.18917e-08	6.02768e-08	2.22413e-06	7.60842e-08	4.8695	0.00180726
OA_J473523_055072	115.5	96	135	5.63867e-07	6.26303e-07	1	0	5.74323e-09	2.74e-09	5.95085e-07	4.24162e-09	7.13234	0.00278645
OA_J473523_055073	862	759	965	4.45807e-06	4.47691e-06	1	3	5.74323e-09	1.64391e-08	4.46749e-06	1.10912e-08	8.65391	5.9083e-06
OA_J473523_055074	211	179	243	1.05138e-06	1.12735e-06	0	0	2.87e-09	2.74e-09	1.08937e-06	2.805e-09	8.60127	0.0012199
OA_J473523_055075	839.5	746	933	4.38171e-06	4.32845e-06	1	0	5.74323e-09	2.74e-09	4.35508e-06	4.24162e-09	10.0039	3.75795e-05
OA_J473523_055076	107	102	112	5.99108e-07	5.196e-07	2389	2418	1.37206e-05	1.32499e-05	5.59354e-07	1.34853e-05	-4.59148	0.000340803
OA_J473523_055077	419	359	479	2.10863e-06	2.22222e-06	0	0	2.87e-09	2.74e-09	2.16542e-06	2.805e-09	9.59243	0.000688987
OA_J473523_055078	189	182	196	1.069e-06	9.093e-07	1	0	5.74323e-09	2.74e-09	9.8915e-07	4.24162e-09	7.86543	0.00651109
OA_J473523_055079	248	223	273	1.30982e-06	1.26652e-06	0	0	2.87e-09	2.74e-09	1.28817e-06	2.805e-09	8.84311	0.000283584
OA_J473523_055080	762.5	681	844	3.99993e-06	3.91556e-06	0	0	2.87e-09	2.74e-09	3.95775e-06	2.805e-09	10.4625	0.000113753
OA_J473523_055081	315.5	282	349	1.65636e-06	1.61911e-06	0	0	2.87e-09	2.74e-09	1.63773e-06	2.805e-09	9.18949	0.000129752
OA_J473523_055082	426	373	479	2.19086e-06	2.22222e-06	5	2	2.87161e-08	1.09594e-08	2.20654e-06	1.98377e-08	6.79739	6.78957e-05
OA_J473523_055083	1141	974	1308	5.7209e-06	6.06818e-06	39	44	2.23986e-07	2.41107e-07	5.89454e-06	2.32547e-07	4.66379	0.000941459
OA_J473523_055084	119	102	136	5.99108e-07	6.30943e-07	75	85	4.30742e-07	4.65775e-07	6.15026e-07	4.48259e-07	0.456315	0.0195539
OA_J473523_055085	899	785	1013	4.61078e-06	4.69959e-06	0	0	2.87e-09	2.74e-09	4.65518e-06	2.805e-09	10.6966	9.10867e-05
OA_J473523_055087	848	757	939	4.44632e-06	4.35629e-06	148	170	8.49998e-07	9.3155e-07	4.40131e-06	8.90774e-07	2.3048	0.000299207
OA_J473523_055088	99	84	114	4.93383e-07	5.28878e-07	0	0	2.87e-09	2.74e-09	5.1113e-07	2.805e-09	7.50955	0.00121676
OA_J473523_055089	775	688	862	4.04104e-06	3.99906e-06	0	1	2.87e-09	5.47971e-09	4.02005e-06	4.17486e-09	9.91127	2.74234e-05
OA_J473523_055090	385.5	356	415	2.09101e-06	1.9253e-06	236	292	1.3554e-06	1.60007e-06	2.00815e-06	1.47773e-06	0.442483	0.0695918
OA_J473523_055092	589.5	518	661	3.04253e-06	3.06657e-06	0	0	2.87e-09	2.74e-09	3.05455e-06	2.805e-09	10.0887	1.55137e-05
OA_J473523_055093	313	260	366	1.52714e-06	1.69798e-06	186	190	1.06824e-06	1.04114e-06	1.61256e-06	1.05469e-06	0.612534	0.0232019
OA_J473523_055094	1003.5	905	1102	5.31562e-06	5.11249e-06	8	10	4.59458e-08	5.47971e-08	5.21406e-06	5.03714e-08	6.69366	0.000387383
OA_J473523_055095	200.5	174	227	1.02201e-06	1.05312e-06	0	1	2.87e-09	5.47971e-09	1.03757e-06	4.17486e-09	7.95726	0.000228091
OA_J473523_055096	869	769	969	4.51681e-06	4.49547e-06	90	114	5.16891e-07	6.24686e-07	4.50614e-06	5.70789e-07	2.98086	0.000194867
OA_J473523_055097	317.5	283	352	1.66223e-06	1.63303e-06	12	14	6.89187e-08	7.67159e-08	1.64763e-06	7.28173e-08	4.49997	9.20663e-05
OA_J473523_055098	34.5	27	42	1.58587e-07	1.9485e-07	0	0	2.87e-09	2.74e-09	1.76718e-07	2.805e-09	5.97731	0.0106954
OA_J473523_055100	380.5	338	423	1.98528e-06	1.96242e-06	48	53	2.75675e-07	2.90424e-07	1.97385e-06	2.83049e-07	2.80189	6.47159e-05
OA_J473523_055101	30	24	36	1.40967e-07	1.67014e-07	0	0	2.87e-09	2.74e-09	1.5399e-07	2.805e-09	5.7787	0.00733913
OA_J473523_055102	430	392	468	2.30246e-06	2.17118e-06	18	16	1.03378e-07	8.76753e-08	2.23682e-06	9.55267e-08	4.5494	0.000951774
OA_J473523_055103	150.5	145	156	8.51673e-07	7.23728e-07	0	0	2.87e-09	2.74e-09	7.87701e-07	2.805e-09	8.1335	0.00657752
OA_J473523_055104	359.5	297	422	1.74446e-06	1.95778e-06	0	0	2.87e-09	2.74e-09	1.85112e-06	2.805e-09	9.36618	0.00331351
OA_J473523_055105	210	205	215	1.20409e-06	9.97446e-07	5	2	2.87161e-08	1.09594e-08	1.10077e-06	1.98377e-08	5.79412	0.00907903
OA_J473523_055106	188.5	161	216	9.45651e-07	1.00209e-06	0	0	2.87e-09	2.74e-09	9.73871e-07	2.805e-09	8.43959	0.00084344
OA_J473523_055107	418	359	477	2.10863e-06	2.21294e-06	7	12	4.02026e-08	6.57565e-08	2.16078e-06	5.29795e-08	5.34998	0.000648366
OA_J473523_055108	564	501	627	2.94268e-06	2.90883e-06	3	2	1.72297e-08	1.09594e-08	2.92576e-06	1.40946e-08	7.69753	3.49466e-05
OA_J473523_055109	1362.5	1225	1500	7.19517e-06	6.95893e-06	41	44	2.35472e-07	2.41107e-07	7.07705e-06	2.38289e-07	4.89236	0.000298363
OA_J473523_055110	1272	1134	1410	6.66067e-06	6.54139e-06	0	1	2.87e-09	5.47971e-09	6.60103e-06	4.17486e-09	10.6267	8.17628e-05
OA_J473523_055111	141	129	153	7.57696e-07	7.0981e-07	0	1	2.87e-09	5.47971e-09	7.33753e-07	4.17486e-09	7.45742	0.00107845
OA_J473523_055112	796	696	896	4.08803e-06	4.1568e-06	35	28	2.01013e-07	1.53432e-07	4.12241e-06	1.77223e-07	4.53986	0.000112308
OA_J473523_055113	318.5	306	331	1.79732e-06	1.5356e-06	7242	7489	4.15925e-05	4.10375e-05	1.66646e-06	4.1315e-05	-4.63181	5.98739e-05
OA_J473523_055114	88.5	84	93	4.93383e-07	4.31453e-07	2	1	1.14865e-08	5.47971e-09	4.62418e-07	8.48311e-09	5.76846	0.00466418
OA_J473523_055115	397	365	429	2.14387e-06	1.99025e-06	7	1	4.02026e-08	5.47971e-09	2.06706e-06	2.28412e-08	6.4998	0.00148066
OA_J473523_055116	163	151	175	8.86915e-07	8.11875e-07	0	0	2.87e-09	2.74e-09	8.49395e-07	2.805e-09	8.24229	0.00195841
OA_J473523_055117	454.5	419	490	2.46104e-06	2.27325e-06	5	9	2.87161e-08	4.93173e-08	2.36714e-06	3.90167e-08	5.92291	0.00164209
OA_J473523_055118	368.5	305	432	1.79145e-06	2.00417e-06	2	2	1.14865e-08	1.09594e-08	1.89781e-06	1.12229e-08	7.40174	0.00316331
OA_J473523_055119	701.5	608	795	3.57115e-06	3.68823e-06	2	7	1.14865e-08	3.83579e-08	3.62969e-06	2.49222e-08	7.18627	0.000277501
OA_J473523_055120	798	698	898	4.09978e-06	4.16608e-06	0	0	2.87e-09	2.74e-09	4.13293e-06	2.805e-09	10.5249	6.4417e-05
OA_J473523_055121	542	478	606	2.80759e-06	2.81141e-06	0	1	2.87e-09	5.47971e-09	2.8095e-06	4.17486e-09	9.39437	6.79904e-07
OA_J473523_055122	1192.5	1097	1288	6.44335e-06	5.9754e-06	0	0	2.87e-09	2.74e-09	6.20938e-06	2.805e-09	11.1122	0.00141811
OA_J473523_055123	81.5	81	82	4.75762e-07	3.80421e-07	0	0	2.87e-09	2.74e-09	4.28092e-07	2.805e-09	7.25377	0.0123323
OA_J473523_055124	378	314	442	1.84431e-06	2.05056e-06	21	24	1.20608e-07	1.31513e-07	1.94744e-06	1.2606e-07	3.94939	0.00319929
OA_J473523_055125	456	414	498	2.43167e-06	2.31036e-06	1	2	5.74323e-09	1.09594e-08	2.37102e-06	8.35131e-09	8.14929	0.000659632
OA_J473523_055126	134.5	122	147	7.1658e-07	6.81975e-07	0	0	2.87e-09	2.74e-09	6.99278e-07	2.805e-09	7.96172	0.000616615
OA_J473523_055127	23.5	15	32	8.81041e-08	1.48457e-07	0	0	2.87e-09	2.74e-09	1.18281e-07	2.805e-09	5.39807	0.0620063
OA_J473523_055128	396.5	369	424	2.16736e-06	1.96706e-06	2	0	1.14865e-08	2.74e-09	2.06721e-06	7.11325e-09	8.18296	0.00235947
OA_J473523_055130	110	100	120	5.87361e-07	5.56714e-07	0	2	2.87e-09	1.09594e-08	5.72037e-07	6.9147e-09	6.3703	0.000785541
OA_J473523_055131	162	136	188	7.98811e-07	8.72185e-07	0	0	2.87e-09	2.74e-09	8.35498e-07	2.805e-09	8.21849	0.0019355
OA_J473523_055133	388	335	441	1.96766e-06	2.04592e-06	0	0	2.87e-09	2.74e-09	2.00679e-06	2.805e-09	9.48267	0.000381051
OA_J473523_055134	401	361	441	2.12037e-06	2.04592e-06	20	20	1.14865e-07	1.09594e-07	2.08315e-06	1.1223e-07	4.21424	0.00035832
OA_J473523_055135	151	126	176	7.40075e-07	8.16514e-07	99	82	5.6858e-07	4.49336e-07	7.78294e-07	5.08958e-07	0.61277	0.0627063
OA_J473523_055136	1087	920	1254	5.40372e-06	5.81766e-06	1	0	5.74323e-09	2.74e-09	5.61069e-06	4.24162e-09	10.3693	0.00136011
OA_J473523_055137	111	93	129	5.46246e-07	5.98468e-07	0	0	2.87e-09	2.74e-09	5.72357e-07	2.805e-09	7.67277	0.00209516
OA_J473523_055138	900.5	807	994	4.74e-06	4.61145e-06	0	2	2.87e-09	1.09594e-08	4.67573e-06	6.9147e-09	9.40131	0.000190223
OA_J473523_055140	182	154	210	9.04536e-07	9.7425e-07	1	0	5.74323e-09	2.74e-09	9.39393e-07	4.24162e-09	7.79097	0.00138904
OA_J473523_055141	2291.5	2024	2559	1.18882e-05	1.18719e-05	4	1	2.29729e-08	5.47971e-09	1.18801e-05	1.42263e-08	9.70576	1.01511e-06
OA_J473523_055143	168	143	193	8.39926e-07	8.95382e-07	0	0	2.87e-09	2.74e-09	8.67654e-07	2.805e-09	8.27298	0.00102634
OA_J473523_055144	1259.5	1111	1408	6.52558e-06	6.53211e-06	14	18	8.04052e-08	9.86347e-08	6.52885e-06	8.952e-08	6.18847	2.26067e-06
OA_J473523_055146	150.5	126	175	7.40075e-07	8.11875e-07	0	0	2.87e-09	2.74e-09	7.75975e-07	2.805e-09	8.11187	0.00214901
OA_J473523_055147	582	509	655	2.98967e-06	3.03873e-06	2	1	1.14865e-08	5.47971e-09	3.0142e-06	8.48311e-09	8.47297	6.75954e-05
OA_J473523_055148	385.5	321	450	1.88543e-06	2.08768e-06	0	0	2.87e-09	2.74e-09	1.98655e-06	2.805e-09	9.46805	0.00258854
OA_J473523_055150	286	262	310	1.53889e-06	1.43818e-06	1	0	5.74323e-09	2.74e-09	1.48853e-06	4.24162e-09	8.45506	0.00114996
OA_J473523_055151	330.5	300	361	1.76208e-06	1.67478e-06	1	0	5.74323e-09	2.74e-09	1.71843e-06	4.24162e-09	8.66226	0.000648548
OA_J473523_055152	97	75	119	4.40521e-07	5.52075e-07	494	554	2.83716e-06	3.03576e-06	4.96298e-07	2.93646e-06	-2.5648	0.00217139
OA_J473523_055153	799.5	727	872	4.27011e-06	4.04546e-06	3	0	1.72297e-08	2.74e-09	4.15779e-06	9.98485e-09	8.70186	0.000735598
OA_J473523_055154	337.5	302	373	1.77383e-06	1.73045e-06	0	4	2.87e-09	2.19188e-08	1.75214e-06	1.23944e-08	7.14329	0.000185354
OA_J473523_055155	50.5	45	56	2.64312e-07	2.598e-07	2	2	1.14865e-08	1.09594e-08	2.62056e-07	1.12229e-08	4.54535	8.19865e-05
OA_J473523_055156	288.5	255	322	1.49777e-06	1.49385e-06	0	0	2.87e-09	2.74e-09	1.49581e-06	2.805e-09	9.05871	1.7253e-06
OA_J473523_055157	110.5	102	119	5.99108e-07	5.52075e-07	0	0	2.87e-09	2.74e-09	5.75592e-07	2.805e-09	7.6809	0.00168138
OA_J473523_055158	1290	1062	1518	6.23777e-06	7.04243e-06	328	381	1.88378e-06	2.08777e-06	6.6401e-06	1.98578e-06	1.7415	0.00785885
OA_J473523_055159	122.5	102	143	5.99108e-07	6.63418e-07	0	0	2.87e-09	2.74e-09	6.31263e-07	2.805e-09	7.8141	0.00260762
OA_J473523_055160	275	249	301	1.46253e-06	1.39642e-06	0	0	2.87e-09	2.74e-09	1.42947e-06	2.805e-09	8.99327	0.000536388
OA_J473523_055161	234.5	204	265	1.19822e-06	1.22941e-06	1	3	5.74323e-09	1.64391e-08	1.21381e-06	1.10912e-08	6.77399	0.000187846
OA_J473523_055162	170	166	174	9.75019e-07	8.07235e-07	10	7	5.74323e-08	3.83579e-08	8.91127e-07	4.78951e-08	4.21768	0.00987761
OA_J473523_055163	267	254	280	1.4919e-06	1.299e-06	0	0	2.87e-09	2.74e-09	1.39545e-06	2.805e-09	8.95851	0.00476226
OA_J473523_055164	196.5	174	219	1.02201e-06	1.016e-06	0	1	2.87e-09	5.47971e-09	1.01901e-06	4.17486e-09	7.93122	1.04211e-05
OA_J473523_055166	427	388	466	2.27896e-06	2.16191e-06	384	382	2.2054e-06	2.09325e-06	2.22043e-06	2.14932e-06	0.0469587	0.472837
OA_J473523_055168	41	31	51	1.82082e-07	2.36603e-07	0	0	2.87e-09	2.74e-09	2.09343e-07	2.805e-09	6.22172	0.0169786
OA_J473523_055169	342.5	321	364	1.88543e-06	1.6887e-06	0	0	2.87e-09	2.74e-09	1.78706e-06	2.805e-09	9.31538	0.00302546
OA_J473523_055170	102.5	104	101	6.10855e-07	4.68568e-07	0	1	2.87e-09	5.47971e-09	5.39711e-07	4.17486e-09	7.01432	0.0171997
OA_J473523_055171	1123	1003	1243	5.89123e-06	5.76663e-06	1	1	5.74323e-09	5.47971e-09	5.82893e-06	5.61147e-09	10.0206	0.000114436
OA_J473523_055172	684	620	748	3.64164e-06	3.47018e-06	1	0	5.74323e-09	2.74e-09	3.55591e-06	4.24162e-09	9.71139	0.00058231
OA_J473523_055174	790	717	863	4.21138e-06	4.0037e-06	3	2	1.72297e-08	1.09594e-08	4.10754e-06	1.40946e-08	8.18699	0.000643469
OA_J473523_055175	228.5	201	256	1.1806e-06	1.18766e-06	0	0	2.87e-09	2.74e-09	1.18413e-06	2.805e-09	8.72161	8.93207e-06
OA_J473523_055176	22.5	24	21	1.40967e-07	9.7425e-08	0	0	2.87e-09	2.74e-09	1.19196e-07	2.805e-09	5.40919	0.0332529
OA_J473523_055177	494.5	437	552	2.56677e-06	2.56088e-06	156	163	8.95944e-07	8.93192e-07	2.56382e-06	8.94568e-07	1.51903	3.79209e-06
OA_J473523_055178	325	261	389	1.53301e-06	1.80468e-06	1	1	5.74323e-09	5.47971e-09	1.66884e-06	5.61147e-09	8.21626	0.00660387
OA_J473523_055179	796	675	917	3.96469e-06	4.25422e-06	277	312	1.59087e-06	1.70967e-06	4.10946e-06	1.65027e-06	1.31624	0.00402434
OA_J473523_055180	898.5	801	996	4.70476e-06	4.62073e-06	0	0	2.87e-09	2.74e-09	4.66275e-06	2.805e-09	10.699	8.12823e-05
OA_J473523_055181	1002	904	1100	5.30974e-06	5.10321e-06	265	278	1.52196e-06	1.52336e-06	5.20647e-06	1.52266e-06	1.77371	0.000784909
OA_J473523_055182	103	91	115	5.34499e-07	5.33518e-07	0	2	2.87e-09	1.09594e-08	5.34009e-07	6.9147e-09	6.27105	5.97445e-05
OA_J473523_055183	270	252	288	1.48015e-06	1.33611e-06	0	0	2.87e-09	2.74e-09	1.40813e-06	2.805e-09	8.97156	0.00261605
OA_J473523_055184	143	117	169	6.87212e-07	7.84039e-07	0	1	2.87e-09	5.47971e-09	7.35625e-07	4.17486e-09	7.4611	0.00435546
OA_J473523_055185	1131	996	1266	5.85012e-06	5.87333e-06	123	121	7.06417e-07	6.63044e-07	5.86173e-06	6.8473e-07	3.09772	2.25721e-05
OA_J473523_055186	264	233	295	1.36855e-06	1.36859e-06	0	1	2.87e-09	5.47971e-09	1.36857e-06	4.17486e-09	8.35673	9.14841e-07
OA_J473523_055187	35.5	24	47	1.40967e-07	2.18046e-07	0	0	2.87e-09	2.74e-09	1.79507e-07	2.805e-09	5.99989	0.0444241
OA_J473523_055188	176	156	196	9.16283e-07	9.093e-07	0	0	2.87e-09	2.74e-09	9.12792e-07	2.805e-09	8.34614	1.47263e-05
OA_J473523_055189	560.5	519	602	3.0484e-06	2.79285e-06	0	0	2.87e-09	2.74e-09	2.92062e-06	2.805e-09	10.0241	0.00191218
OA_J473523_055190	895.5	801	990	4.70476e-06	4.59289e-06	9	14	5.16891e-08	7.67159e-08	4.64883e-06	6.42025e-08	6.17809	0.000156267
OA_J473523_055191	482.5	449	516	2.63725e-06	2.39387e-06	61	84	3.50337e-07	4.60295e-07	2.51556e-06	4.05316e-07	2.63376	0.00398029
OA_J473523_055192	256	237	275	1.39205e-06	1.2758e-06	0	1	2.87e-09	5.47971e-09	1.33393e-06	4.17486e-09	8.31974	0.00190617
OA_J473523_055193	100.5	96	105	5.63867e-07	4.87125e-07	0	0	2.87e-09	2.74e-09	5.25496e-07	2.805e-09	7.54954	0.00534594
OA_J473523_055194	39.5	34	45	1.99703e-07	2.08768e-07	1	0	5.74323e-09	2.74e-09	2.04236e-07	4.24162e-09	5.58948	0.000569508
OA_J473523_055195	663	580	746	3.40669e-06	3.46091e-06	2	0	1.14865e-08	2.74e-09	3.4338e-06	7.11325e-09	8.91508	6.42133e-05
OA_J473523_055196	649	603	695	3.54179e-06	3.2243e-06	4	9	2.29729e-08	4.93173e-08	3.38305e-06	3.61451e-08	6.54838	0.00225747
OA_J473523_055197	195.5	166	225	9.75019e-07	1.04384e-06	4	3	2.29729e-08	1.64391e-08	1.00943e-06	1.9706e-08	5.67876	0.00121747
OA_J473523_055198	184	165	203	9.69146e-07	9.41775e-07	0	0	2.87e-09	2.74e-09	9.5546e-07	2.805e-09	8.41205	0.000206312
OA_J473523_055199	138.5	119	158	6.9896e-07	7.33007e-07	0	0	2.87e-09	2.74e-09	7.15983e-07	2.805e-09	7.99578	0.000569294
OA_J473523_055200	1091.5	949	1234	5.57406e-06	5.72488e-06	1076	1174	6.17971e-06	6.43317e-06	5.64947e-06	6.30644e-06	-0.15871	0.046872
OA_J473523_055201	592.5	514	671	3.01904e-06	3.11296e-06	6	6	3.44594e-08	3.28782e-08	3.066e-06	3.36688e-08	6.5088	0.000239811
OA_J473523_055202	273	249	297	1.46253e-06	1.37787e-06	1	2	5.74323e-09	1.09594e-08	1.4202e-06	8.35131e-09	7.40988	0.000901111
OA_J473523_055204	909	753	1065	4.42283e-06	4.94084e-06	35	56	2.01013e-07	3.06863e-07	4.68183e-06	2.53938e-07	4.20453	0.00354546
OA_J473523_055205	224.5	208	241	1.22171e-06	1.11807e-06	0	1	2.87e-09	5.47971e-09	1.16989e-06	4.17486e-09	8.13043	0.00197151
OA_J473523_055206	556	517	595	3.03666e-06	2.76037e-06	4	3	2.29729e-08	1.64391e-08	2.89851e-06	1.9706e-08	7.20054	0.00229609
OA_J473523_055207	424.5	374	475	2.19673e-06	2.20366e-06	305	304	1.75168e-06	1.66583e-06	2.2002e-06	1.70875e-06	0.364686	0.00759159
OA_J473523_055208	55	51	59	2.99554e-07	2.73718e-07	0	0	2.87e-09	2.74e-09	2.86636e-07	2.805e-09	6.67508	0.00206507
OA_J473523_055209	413.5	363	464	2.13212e-06	2.15263e-06	0	0	2.87e-09	2.74e-09	2.14237e-06	2.805e-09	9.57699	2.29732e-05
OA_J473523_055210	71.5	63	80	3.70037e-07	3.71143e-07	17	18	9.76349e-08	9.86347e-08	3.7059e-07	9.81348e-08	1.91699	7.48604e-06
OA_J473523_055212	270	246	294	1.44491e-06	1.36395e-06	0	0	2.87e-09	2.74e-09	1.40443e-06	2.805e-09	8.96777	0.000833059
OA_J473523_055213	832	717	947	4.21138e-06	4.3934e-06	3	3	1.72297e-08	1.64391e-08	4.30239e-06	1.68344e-08	7.99758	0.000450691
OA_J473523_055214	586.5	511	662	3.00141e-06	3.07121e-06	2	3	1.14865e-08	1.64391e-08	3.03631e-06	1.39628e-08	7.76459	0.000133985
OA_J473523_055215	1291	1148	1434	6.7429e-06	6.65273e-06	2	1	1.14865e-08	5.47971e-09	6.69781e-06	8.48311e-09	9.62488	4.56239e-05
OA_J473523_055216	851.5	764	939	4.48744e-06	4.35629e-06	0	0	2.87e-09	2.74e-09	4.42187e-06	2.805e-09	10.6224	0.000220127
OA_J473523_055217	60.5	56	65	3.28922e-07	3.01553e-07	0	2	2.87e-09	1.09594e-08	3.15237e-07	6.9147e-09	5.51063	0.00213515
OA_J473523_055218	104	87	121	5.11004e-07	5.61353e-07	0	1	2.87e-09	5.47971e-09	5.36178e-07	4.17486e-09	7.00484	0.00223768
OA_J473523_055219	271.5	252	291	1.48015e-06	1.35003e-06	0	0	2.87e-09	2.74e-09	1.41509e-06	2.805e-09	8.97868	0.00211546
OA_J473523_055220	620.5	577	664	3.38907e-06	3.08048e-06	4	13	2.29729e-08	7.12362e-08	3.23477e-06	4.71045e-08	6.10166	0.00239162
OA_J473523_055221	224	204	244	1.19822e-06	1.13199e-06	2	2	1.14865e-08	1.09594e-08	1.16511e-06	1.12229e-08	6.69786	0.000822656
OA_J473523_055223	156	143	169	8.39926e-07	7.84039e-07	0	0	2.87e-09	2.74e-09	8.11983e-07	2.805e-09	8.1773	0.00119042
OA_J473523_055224	133.5	122	145	7.1658e-07	6.72696e-07	1	1	5.74323e-09	5.47971e-09	6.94638e-07	5.61147e-09	6.95174	0.0010126
OA_J473523_055225	168	172	164	1.01026e-06	7.60843e-07	29	28	1.66554e-07	1.53432e-07	8.85552e-07	1.59993e-07	2.46857	0.0283697
OA_J473523_055226	223	213	233	1.25108e-06	1.08095e-06	0	1	2.87e-09	5.47971e-09	1.16602e-06	4.17486e-09	8.12564	0.00531907
OA_J473523_055227	98.5	86	111	5.0513e-07	5.14961e-07	0	0	2.87e-09	2.74e-09	5.10046e-07	2.805e-09	7.50648	9.39123e-05
OA_J473523_055228	657	584	730	3.43019e-06	3.38668e-06	0	1	2.87e-09	5.47971e-09	3.40844e-06	4.17486e-09	9.67317	4.09832e-05
OA_J473523_055229	2032	1783	2281	1.04726e-05	1.05822e-05	183	218	1.05101e-06	1.19458e-06	1.05274e-05	1.1228e-06	3.22898	9.22025e-05
OA_J473523_055230	755	671	839	3.94119e-06	3.89236e-06	0	1	2.87e-09	5.47971e-09	3.91677e-06	4.17486e-09	9.87372	3.90477e-05
OA_J473523_055231	84	79	89	4.64015e-07	4.12896e-07	0	0	2.87e-09	2.74e-09	4.38456e-07	2.805e-09	7.28829	0.00342449
OA_J473523_055232	64	70	58	4.11153e-07	2.69078e-07	63	70	3.61823e-07	3.83579e-07	3.40116e-07	3.72701e-07	-0.131994	0.69469
OA_J473523_055234	647	593	701	3.48305e-06	3.25214e-06	0	1	2.87e-09	5.47971e-09	3.3676e-06	4.17486e-09	9.65578	0.00117639
OA_J473523_055235	973.5	849	1098	4.98669e-06	5.09393e-06	141	160	8.09795e-07	8.76753e-07	5.04031e-06	8.43274e-07	2.57944	0.000226771
OA_J473523_055236	34	36	32	2.1145e-07	1.48457e-07	0	0	2.87e-09	2.74e-09	1.79954e-07	2.805e-09	6.00348	0.0301878
OA_J473523_055237	21.5	18	25	1.05725e-07	1.15982e-07	0	0	2.87e-09	2.74e-09	1.10854e-07	2.805e-09	5.30451	0.00224568
OA_J473523_055238	445	383	507	2.24959e-06	2.35212e-06	2	0	1.14865e-08	2.74e-09	2.30086e-06	7.11325e-09	8.33745	0.000502776
OA_J473523_055240	1243	1142	1344	6.70766e-06	6.2352e-06	29	11	1.66554e-07	6.02768e-08	6.47143e-06	1.13415e-07	5.8344	0.00144717
OA_J473523_055241	577.5	487	668	2.86045e-06	3.09904e-06	6	5	3.44594e-08	2.73985e-08	2.97975e-06	3.0929e-08	6.59009	0.00163404
OA_J473523_055242	116.5	99	134	5.81487e-07	6.21664e-07	0	0	2.87e-09	2.74e-09	6.01575e-07	2.805e-09	7.7446	0.00112369
OA_J473523_055243	1201.5	1048	1355	6.15554e-06	6.28623e-06	362	352	2.07905e-06	1.92886e-06	6.22088e-06	2.00396e-06	1.63427	0.000556781
OA_J473523_055244	684	620	748	3.64164e-06	3.47018e-06	2	2	1.14865e-08	1.09594e-08	3.55591e-06	1.12229e-08	8.30762	0.000584431
OA_J473523_055245	140.5	125	156	7.34201e-07	7.23728e-07	0	0	2.87e-09	2.74e-09	7.28965e-07	2.805e-09	8.0217	5.20057e-05
OA_J473523_055246	932	808	1056	4.74588e-06	4.89908e-06	165	166	9.47633e-07	9.09631e-07	4.82248e-06	9.28632e-07	2.3766	0.000410549
OA_J473523_055247	367.5	320	415	1.87956e-06	1.9253e-06	5	2	2.87161e-08	1.09594e-08	1.90243e-06	1.98377e-08	6.58345	0.000169775
OA_J473523_055248	347.5	315	380	1.85019e-06	1.76293e-06	173	172	9.93579e-07	9.42509e-07	1.80656e-06	9.68044e-07	0.900101	0.00361503
OA_J473523_055249	386	339	433	1.99115e-06	2.00881e-06	0	0	2.87e-09	2.74e-09	1.99998e-06	2.805e-09	9.47777	1.95479e-05
OA_J473523_055250	325.5	280	371	1.64461e-06	1.72117e-06	0	0	2.87e-09	2.74e-09	1.68289e-06	2.805e-09	9.22872	0.000518734
OA_J473523_055251	1263	1116	1410	6.55495e-06	6.54139e-06	10	9	5.74323e-08	4.93173e-08	6.54817e-06	5.33748e-08	6.93879	1.48004e-06
OA_J473523_055252	107	103	111	6.04982e-07	5.14961e-07	1	2	5.74323e-09	1.09594e-08	5.59971e-07	8.35131e-09	6.06721	0.0066142
OA_J473523_055253	348.5	314	383	1.84431e-06	1.77685e-06	0	0	2.87e-09	2.74e-09	1.81058e-06	2.805e-09	9.33424	0.000347952
OA_J473523_055254	99	94	104	5.52119e-07	4.82486e-07	3	1	1.72297e-08	5.47971e-09	5.17302e-07	1.13547e-08	5.50965	0.00483497
OA_J473523_055255	499	424	574	2.49041e-06	2.66295e-06	1	1	5.74323e-09	5.47971e-09	2.57668e-06	5.61147e-09	8.84292	0.00112399
OA_J473523_055256	46	38	54	2.23197e-07	2.50521e-07	0	0	2.87e-09	2.74e-09	2.36859e-07	2.805e-09	6.39988	0.00338995
OA_J473523_055257	347.5	312	383	1.83257e-06	1.77685e-06	36	31	2.06756e-07	1.69871e-07	1.80471e-06	1.88314e-07	3.26056	0.000426981
OA_J473523_055258	349	321	377	1.88543e-06	1.74901e-06	22	33	1.26351e-07	1.8083e-07	1.81722e-06	1.53591e-07	3.56457	0.00194347
OA_J473523_055259	485.5	424	547	2.49041e-06	2.53769e-06	1	2	5.74323e-09	1.09594e-08	2.51405e-06	8.35131e-09	8.23379	9.00809e-05
OA_J473523_055260	229	191	267	1.12186e-06	1.23869e-06	4	3	2.29729e-08	1.64391e-08	1.18027e-06	1.9706e-08	5.90434	0.00253169
OA_J473523_055261	473.5	402	545	2.36119e-06	2.52841e-06	1	1	5.74323e-09	5.47971e-09	2.4448e-06	5.61147e-09	8.76712	0.0011729
OA_J473523_055262	179	161	197	9.45651e-07	9.13939e-07	4	1	2.29729e-08	5.47971e-09	9.29795e-07	1.42263e-08	6.03028	0.000390954
OA_J473523_055263	172	160	184	9.39778e-07	8.53628e-07	0	0	2.87e-09	2.74e-09	8.96703e-07	2.805e-09	8.32049	0.00231401
OA_J473523_055264	819	751	887	4.41108e-06	4.11504e-06	3	1	1.72297e-08	5.47971e-09	4.26306e-06	1.13547e-08	8.55246	0.00121174
OA_J473523_055265	408	347	469	2.03814e-06	2.17582e-06	0	0	2.87e-09	2.74e-09	2.10698e-06	2.805e-09	9.55296	0.00106862
OA_J473523_055266	1077	992	1162	5.82662e-06	5.39085e-06	4	2	2.29729e-08	1.09594e-08	5.60874e-06	1.69661e-08	8.36887	0.00151599
OA_J473523_055267	263	235	291	1.3803e-06	1.35003e-06	1	1	5.74323e-09	5.47971e-09	1.36516e-06	5.61147e-09	7.92648	0.000123915
OA_J473523_055268	272	236	308	1.38617e-06	1.4289e-06	1	2	5.74323e-09	1.09594e-08	1.40753e-06	8.35131e-09	7.39695	0.000236552
OA_J473523_055271	204.5	189	220	1.11011e-06	1.02064e-06	6	2	3.44594e-08	1.09594e-08	1.06537e-06	2.27094e-08	5.55193	0.001962
OA_J473523_055272	693.5	610	777	3.5829e-06	3.60472e-06	29	14	1.66554e-07	7.67159e-08	3.59381e-06	1.21635e-07	4.88488	0.000177188
OA_J473523_055273	65	56	74	3.28922e-07	3.43307e-07	0	0	2.87e-09	2.74e-09	3.36115e-07	2.805e-09	6.90481	0.000465368
OA_J473523_055274	252.5	198	307	1.16297e-06	1.42426e-06	13	14	7.4662e-08	7.67159e-08	1.29361e-06	7.5689e-08	4.09518	0.0113123
OA_J473523_055275	1232	1100	1364	6.46097e-06	6.32798e-06	329	367	1.88952e-06	2.01105e-06	6.39447e-06	1.95028e-06	1.71314	0.000410564
OA_J473523_055276	774.5	668	881	3.92357e-06	4.08721e-06	13	12	7.4662e-08	6.57565e-08	4.00539e-06	7.02092e-08	5.83414	0.000433303
OA_J473523_055277	849.5	697	1002	4.09391e-06	4.64856e-06	1	0	5.74323e-09	2.74e-09	4.37123e-06	4.24162e-09	10.0092	0.00400874
OA_J473523_055279	54	45	63	2.64312e-07	2.92275e-07	0	0	2.87e-09	2.74e-09	2.78293e-07	2.805e-09	6.63246	0.00256588
OA_J473523_055280	24	21	27	1.23346e-07	1.25261e-07	0	0	2.87e-09	2.74e-09	1.24304e-07	2.805e-09	5.46972	6.23867e-05
OA_J473523_055281	506	432	580	2.5374e-06	2.69078e-06	7	7	4.02026e-08	3.83579e-08	2.61409e-06	3.92802e-08	6.05636	0.000886079
OA_J473523_055282	633.5	562	705	3.30097e-06	3.2707e-06	4	8	2.29729e-08	4.38376e-08	3.28583e-06	3.34053e-08	6.62004	3.19414e-05
OA_J473523_055283	514.5	446	583	2.61963e-06	2.7047e-06	623	630	3.57803e-06	3.45221e-06	2.66216e-06	3.51512e-06	-0.400974	0.00783363
OA_J473523_055284	153.5	126	181	7.40075e-07	8.3971e-07	0	0	2.87e-09	2.74e-09	7.89892e-07	2.805e-09	8.13751	0.00398216
OA_J473523_055285	236	214	258	1.25695e-06	1.19694e-06	0	0	2.87e-09	2.74e-09	1.22695e-06	2.805e-09	8.77285	0.000600255
OA_J473523_055286	133.5	122	145	7.1658e-07	6.72696e-07	22	25	1.26351e-07	1.36993e-07	6.94638e-07	1.31672e-07	2.39931	0.00160457
OA_J473523_055289	213	194	232	1.13948e-06	1.07631e-06	0	0	2.87e-09	2.74e-09	1.1079e-06	2.805e-09	8.6256	0.000815899
OA_J473523_055290	351	300	402	1.76208e-06	1.86499e-06	0	0	2.87e-09	2.74e-09	1.81353e-06	2.805e-09	9.33659	0.000806534
OA_J473523_055291	788	660	916	3.87658e-06	4.24958e-06	83	75	4.76688e-07	4.10978e-07	4.06308e-06	4.43833e-07	3.19448	0.00272656
OA_J473523_055292	748	705	791	4.1409e-06	3.66967e-06	24	18	1.37837e-07	9.86347e-08	3.90528e-06	1.18236e-07	5.04569	0.00387498
OA_J473523_055294	694.5	642	747	3.77086e-06	3.46555e-06	36	39	2.06756e-07	2.13708e-07	3.6182e-06	2.10232e-07	4.10522	0.00200147
OA_J473523_055295	331.5	285	378	1.67398e-06	1.75365e-06	32	38	1.83783e-07	2.08229e-07	1.71381e-06	1.96006e-07	3.12824	0.000752804
OA_J473523_055296	342	322	362	1.8913e-06	1.67942e-06	59	45	3.3885e-07	2.46587e-07	1.78536e-06	2.92719e-07	2.60863	0.00593927
OA_J473523_055297	287	247	327	1.45078e-06	1.51705e-06	1	1	5.74323e-09	5.47971e-09	1.48392e-06	5.61147e-09	8.04681	0.000502026
OA_J473523_055298	1004	861	1147	5.05718e-06	5.32126e-06	0	0	2.87e-09	2.74e-09	5.18922e-06	2.805e-09	10.8533	0.000647522
OA_J473523_055299	987	856	1118	5.02781e-06	5.18672e-06	8	10	4.59458e-08	5.47971e-08	5.10727e-06	5.03714e-08	6.6638	0.000247548
OA_J473523_055300	545.5	470	621	2.7606e-06	2.881e-06	8	8	4.59458e-08	4.38376e-08	2.8208e-06	4.48917e-08	5.97351	0.000470121
OA_J473523_055301	520	470	570	2.7606e-06	2.64439e-06	2	0	1.14865e-08	2.74e-09	2.7025e-06	7.11325e-09	8.56957	0.00046702
OA_J473523_055303	470.5	388	553	2.27896e-06	2.56552e-06	0	4	2.87e-09	2.19188e-08	2.42224e-06	1.23944e-08	7.61051	0.00353185
OA_J473523_055304	341	302	380	1.77383e-06	1.76293e-06	0	2	2.87e-09	1.09594e-08	1.76838e-06	6.9147e-09	7.99855	1.48452e-05
OA_J473523_055305	392	335	449	1.96766e-06	2.08304e-06	2	1	1.14865e-08	5.47971e-09	2.02535e-06	8.48311e-09	7.89936	0.000819385
OA_J473523_055306	1039	906	1172	5.32149e-06	5.43724e-06	2	0	1.14865e-08	2.74e-09	5.37936e-06	7.11325e-09	9.56271	0.000116699
OA_J473523_055307	1341	1106	1576	6.49621e-06	7.31151e-06	5	11	2.87161e-08	6.02768e-08	6.90386e-06	4.44964e-08	7.27757	0.00351853
OA_J473523_055308	282	255	309	1.49777e-06	1.43354e-06	6	11	3.44594e-08	6.02768e-08	1.46566e-06	4.73681e-08	4.95149	0.000595037
OA_J473523_055309	484	413	555	2.4258e-06	2.5748e-06	1	3	5.74323e-09	1.64391e-08	2.5003e-06	1.10912e-08	7.81655	0.000899158
OA_J473523_055310	440	381	499	2.23785e-06	2.315e-06	1	1	5.74323e-09	5.47971e-09	2.27642e-06	5.61147e-09	8.66418	0.000288447
OA_J473523_055311	323.5	298	349	1.75034e-06	1.61911e-06	0	0	2.87e-09	2.74e-09	1.68472e-06	2.805e-09	9.2303	0.00151847
OA_J473523_055312	364.5	318	411	1.86781e-06	1.90675e-06	0	0	2.87e-09	2.74e-09	1.88728e-06	2.805e-09	9.39409	0.00010673
OA_J473523_055313	466.5	404	529	2.37294e-06	2.45418e-06	2	0	1.14865e-08	2.74e-09	2.41356e-06	7.11325e-09	8.40644	0.000288101
OA_J473523_055315	28.5	23	34	1.35093e-07	1.57736e-07	0	0	2.87e-09	2.74e-09	1.46415e-07	2.805e-09	5.70591	0.00615786
OA_J473523_055316	327	280	374	1.64461e-06	1.73509e-06	0	0	2.87e-09	2.74e-09	1.68985e-06	2.805e-09	9.23468	0.000718331
OA_J473523_055317	775	668	882	3.92357e-06	4.09185e-06	0	0	2.87e-09	2.74e-09	4.00771e-06	2.805e-09	10.4806	0.000441096
OA_J473523_055318	397	342	452	2.00877e-06	2.09696e-06	102	85	5.85809e-07	4.65775e-07	2.05287e-06	5.25792e-07	1.96507	0.00236999
OA_J473523_055319	288.5	243	334	1.42729e-06	1.54952e-06	0	0	2.87e-09	2.74e-09	1.4884e-06	2.805e-09	9.05155	0.00168807
OA_J473523_055320	382.5	322	443	1.8913e-06	2.0552e-06	0	1	2.87e-09	5.47971e-09	1.97325e-06	4.17486e-09	8.88463	0.00172805
OA_J473523_055321	430	381	479	2.23785e-06	2.22222e-06	33	36	1.89527e-07	1.97269e-07	2.23003e-06	1.93398e-07	3.52742	1.83363e-05
OA_J473523_055322	290	255	325	1.49777e-06	1.50777e-06	0	0	2.87e-09	2.74e-09	1.50277e-06	2.805e-09	9.06541	1.11133e-05
OA_J473523_055324	241.5	221	262	1.29807e-06	1.21549e-06	0	0	2.87e-09	2.74e-09	1.25678e-06	2.805e-09	8.80752	0.00108245
OA_J473523_055325	212.5	197	228	1.1571e-06	1.05776e-06	1	1	5.74323e-09	5.47971e-09	1.10743e-06	5.61147e-09	7.62462	0.00202605
OA_J473523_055327	250	244	256	1.43316e-06	1.18766e-06	0	3	2.87e-09	1.64391e-08	1.31041e-06	9.65455e-09	7.08459	0.00881464
OA_J473523_055329	251.5	213	290	1.25108e-06	1.34539e-06	0	0	2.87e-09	2.74e-09	1.29824e-06	2.805e-09	8.85434	0.00132241
OA_J473523_055330	779.5	702	857	4.12327e-06	3.97587e-06	0	0	2.87e-09	2.74e-09	4.04957e-06	2.805e-09	10.4956	0.000331515
OA_J473523_055331	62	56	68	3.28922e-07	3.15471e-07	0	0	2.87e-09	2.74e-09	3.22196e-07	2.805e-09	6.8438	0.000443154
OA_J473523_055332	266.5	242	291	1.42141e-06	1.35003e-06	91	96	5.22634e-07	5.26052e-07	1.38572e-06	5.24343e-07	1.40205	0.00171626
OA_J473523_055333	319	272	366	1.59762e-06	1.69798e-06	0	0	2.87e-09	2.74e-09	1.6478e-06	2.805e-09	9.19832	0.000929239
OA_J473523_055334	839.5	706	973	4.14677e-06	4.51402e-06	5	7	2.87161e-08	3.83579e-08	4.33039e-06	3.3537e-08	7.0126	0.00182252
OA_J473523_055335	42.5	39	46	2.29071e-07	2.13407e-07	0	0	2.87e-09	2.74e-09	2.21239e-07	2.805e-09	6.30146	0.00128321
OA_J473523_055336	466.5	422	511	2.47866e-06	2.37067e-06	4	4	2.29729e-08	2.19188e-08	2.42466e-06	2.24458e-08	6.75519	0.000504887
OA_J473523_055337	158.5	155	162	9.1041e-07	7.51564e-07	1	1	5.74323e-09	5.47971e-09	8.30987e-07	5.61147e-09	7.2103	0.00913291
OA_J473523_055339	599	521	677	3.06015e-06	3.1408e-06	1	0	5.74323e-09	2.74e-09	3.10048e-06	4.24162e-09	9.51366	0.000169814
OA_J473523_055340	97.5	85	110	4.99257e-07	5.10321e-07	1	2	5.74323e-09	1.09594e-08	5.04789e-07	8.35131e-09	5.91753	0.000151741
OA_J473523_055342	98	98	98	5.75614e-07	4.5465e-07	0	0	2.87e-09	2.74e-09	5.15132e-07	2.805e-09	7.5208	0.0136519
OA_J473523_055343	631	595	667	3.4948e-06	3.0944e-06	9	6	5.16891e-08	3.28782e-08	3.2946e-06	4.22836e-08	6.28386	0.00377602
OA_J473523_055344	664	596	732	3.50067e-06	3.39596e-06	2	0	1.14865e-08	2.74e-09	3.44831e-06	7.11325e-09	8.92117	0.000233004
OA_J473523_055345	893	764	1022	4.48744e-06	4.74135e-06	8	14	4.59458e-08	7.67159e-08	4.61439e-06	6.13309e-08	6.23338	0.000787971
OA_J473523_055346	170.5	156	185	9.16283e-07	8.58268e-07	0	0	2.87e-09	2.74e-09	8.87276e-07	2.805e-09	8.30524	0.00107388
OA_J473523_055348	393.5	357	430	2.09688e-06	1.99489e-06	0	1	2.87e-09	5.47971e-09	2.04588e-06	4.17486e-09	8.93678	0.000623656
OA_J473523_055349	445.5	396	495	2.32595e-06	2.29645e-06	0	0	2.87e-09	2.74e-09	2.3112e-06	2.805e-09	9.68643	4.08268e-05
OA_J473523_055350	38.5	32	45	1.87956e-07	2.08768e-07	1	0	5.74323e-09	2.74e-09	1.98362e-07	4.24162e-09	5.54738	0.00292059
OA_J473523_055351	188	154	222	9.04536e-07	1.02992e-06	3	1	1.72297e-08	5.47971e-09	9.67228e-07	1.13547e-08	6.41249	0.00431127
OA_J473523_055353	126.5	106	147	6.22603e-07	6.81975e-07	1	0	5.74323e-09	2.74e-09	6.52289e-07	4.24162e-09	7.26475	0.00209716
OA_J473523_055354	237	205	269	1.20409e-06	1.24797e-06	1	0	5.74323e-09	2.74e-09	1.22603e-06	4.24162e-09	8.17516	0.000323817
OA_J473523_055355	270.5	232	309	1.36268e-06	1.43354e-06	0	2	2.87e-09	1.09594e-08	1.39811e-06	6.9147e-09	7.6596	0.00065639
OA_J473523_055356	2204.5	1932	2477	1.13478e-05	1.14915e-05	1	4	5.74323e-09	2.19188e-08	1.14197e-05	1.3831e-08	9.6894	4.0183e-05
OA_J473523_055357	285	254	316	1.4919e-06	1.46601e-06	0	0	2.87e-09	2.74e-09	1.47895e-06	2.805e-09	9.04236	7.6896e-05
OA_J473523_055358	44.5	39	50	2.29071e-07	2.31964e-07	1	0	5.74323e-09	2.74e-09	2.30518e-07	4.24162e-09	5.76412	8.48943e-05
OA_J473523_055359	352.5	320	385	1.87956e-06	1.78612e-06	3	11	1.72297e-08	6.02768e-08	1.83284e-06	3.87532e-08	5.56362	0.000821053
OA_J473523_055360	459	415	503	2.43755e-06	2.33356e-06	0	0	2.87e-09	2.74e-09	2.38555e-06	2.805e-09	9.73211	0.000475835
OA_J473523_055361	810	715	905	4.19963e-06	4.19855e-06	7	2	4.02026e-08	1.09594e-08	4.19909e-06	2.5581e-08	7.35886	1.22905e-05
OA_J473523_055362	999	856	1142	5.02781e-06	5.29806e-06	14	9	8.04052e-08	4.93173e-08	5.16294e-06	6.48612e-08	6.31469	0.000711058
OA_J473523_055363	224	181	267	1.06312e-06	1.23869e-06	1	2	5.74323e-09	1.09594e-08	1.1509e-06	8.35131e-09	7.10655	0.00585656
OA_J473523_055364	709.5	614	805	3.6064e-06	3.73462e-06	18	5	1.03378e-07	2.73985e-08	3.67051e-06	6.53882e-08	5.81081	0.000427006
OA_J473523_055365	428	356	500	2.09101e-06	2.31964e-06	0	0	2.87e-09	2.74e-09	2.20532e-06	2.805e-09	9.61877	0.00268297
OA_J473523_055366	1243	1132	1354	6.64893e-06	6.28159e-06	406	390	2.33175e-06	2.13708e-06	6.46526e-06	2.23442e-06	1.53281	0.00240519
OA_J473523_055368	1961	1727	2195	1.01437e-05	1.01832e-05	47	46	2.69932e-07	2.52066e-07	1.01635e-05	2.60999e-07	5.2832	4.7916e-06
OA_J473523_055369	64	56	72	3.28922e-07	3.34028e-07	1	0	5.74323e-09	2.74e-09	3.31475e-07	4.24162e-09	6.28814	8.19148e-05
OA_J473523_055372	381	341	421	2.0029e-06	1.95314e-06	1	5	5.74323e-09	2.73985e-08	1.97802e-06	1.65709e-08	6.89926	0.000191314
OA_J473523_055373	158.5	144	173	8.458e-07	8.02596e-07	9	6	5.16891e-08	3.28782e-08	8.24198e-07	4.22836e-08	4.28482	0.000906711
OA_J473523_055374	133.5	126	141	7.40075e-07	6.54139e-07	1	0	5.74323e-09	2.74e-09	6.97107e-07	4.24162e-09	7.36062	0.00382845
OA_J473523_055375	724	641	807	3.76498e-06	3.7439e-06	39	44	2.23986e-07	2.41107e-07	3.75444e-06	2.32547e-07	4.01301	1.4864e-05
OA_J473523_055376	616	546	686	3.20699e-06	3.18255e-06	0	0	2.87e-09	2.74e-09	3.19477e-06	2.805e-09	10.1535	1.46565e-05
OA_J473523_055377	141.5	127	156	7.45948e-07	7.23728e-07	0	0	2.87e-09	2.74e-09	7.34838e-07	2.805e-09	8.03328	0.000230267
OA_J473523_055378	537	474	600	2.78409e-06	2.78357e-06	3	1	1.72297e-08	5.47971e-09	2.78383e-06	1.13547e-08	7.93764	4.49911e-06
OA_J473523_055381	519	477	561	2.80171e-06	2.60264e-06	5	5	2.87161e-08	2.73985e-08	2.70218e-06	2.80573e-08	6.5896	0.00138264
OA_J473523_055382	696	624	768	3.66513e-06	3.56297e-06	0	0	2.87e-09	2.74e-09	3.61405e-06	2.805e-09	10.3314	0.000200013
OA_J473523_055383	743	666	820	3.91182e-06	3.80421e-06	0	0	2.87e-09	2.74e-09	3.85802e-06	2.805e-09	10.4256	0.000194726
OA_J473523_055384	167.5	151	184	8.86915e-07	8.53628e-07	0	0	2.87e-09	2.74e-09	8.70272e-07	2.805e-09	8.27732	0.000367918
OA_J473523_055386	35.5	30	41	1.76208e-07	1.90211e-07	0	0	2.87e-09	2.74e-09	1.83209e-07	2.805e-09	6.02935	0.00150295
OA_J473523_055387	58.5	51	66	2.99554e-07	3.06193e-07	0	0	2.87e-09	2.74e-09	3.02874e-07	2.805e-09	6.75457	0.000122403
OA_J473523_055388	651	547	755	3.21286e-06	3.50266e-06	3	2	1.72297e-08	1.09594e-08	3.35776e-06	1.40946e-08	7.89622	0.00187358
OA_J473523_055389	381	331	431	1.94416e-06	1.99953e-06	109	130	6.26012e-07	7.12362e-07	1.97185e-06	6.69187e-07	1.55906	0.00154659
OA_J473523_055390	376.5	341	412	2.0029e-06	1.91139e-06	0	0	2.87e-09	2.74e-09	1.95715e-06	2.805e-09	9.44653	0.000547672
OA_J473523_055391	522.5	470	575	2.7606e-06	2.66759e-06	1	2	5.74323e-09	1.09594e-08	2.71409e-06	8.35131e-09	8.34425	0.000296208
OA_J473523_055392	907	800	1014	4.69889e-06	4.70423e-06	2	1	1.14865e-08	5.47971e-09	4.70156e-06	8.48311e-09	9.11433	7.33225e-07
OA_J473523_055393	370	330	410	1.93829e-06	1.90211e-06	1	0	5.74323e-09	2.74e-09	1.9202e-06	4.24162e-09	8.82243	8.97488e-05
OA_J473523_055394	599.5	534	665	3.13651e-06	3.08512e-06	59	67	3.3885e-07	3.6714e-07	3.11082e-06	3.52995e-07	3.13957	0.000113097
OA_J473523_055395	68.5	64	73	3.75911e-07	3.38668e-07	0	0	2.87e-09	2.74e-09	3.57289e-07	2.805e-09	6.99295	0.00274819
OA_J473523_055396	128.5	111	146	6.51971e-07	6.77335e-07	0	0	2.87e-09	2.74e-09	6.64653e-07	2.805e-09	7.88846	0.000366971
OA_J473523_055397	339	294	384	1.72684e-06	1.78149e-06	126	137	7.23647e-07	7.5072e-07	1.75416e-06	7.37183e-07	1.25069	0.000897886
OA_J473523_055398	378.5	339	418	1.99115e-06	1.93922e-06	2	1	1.14865e-08	5.47971e-09	1.96519e-06	8.48311e-09	7.85586	0.000178395
OA_J473523_055399	87.5	78	97	4.58142e-07	4.50011e-07	1	1	5.74323e-09	5.47971e-09	4.54077e-07	5.61147e-09	6.33841	8.2257e-05
OA_J473523_055400	31	29	33	1.70335e-07	1.53096e-07	0	0	2.87e-09	2.74e-09	1.61716e-07	2.805e-09	5.84931	0.00292936
OA_J473523_055401	1723.5	1511	1936	8.87502e-06	8.98165e-06	118	127	6.77701e-07	6.95923e-07	8.92833e-06	6.86812e-07	3.7004	4.30682e-05
OA_J473523_055402	23.5	18	29	1.05725e-07	1.34539e-07	0	0	2.87e-09	2.74e-09	1.20132e-07	2.805e-09	5.42048	0.0147459
OA_J473523_055403	674	601	747	3.53004e-06	3.46555e-06	0	0	2.87e-09	2.74e-09	3.49779e-06	2.805e-09	10.2842	8.51097e-05
OA_J473523_055404	593.5	519	668	3.0484e-06	3.09904e-06	0	1	2.87e-09	5.47971e-09	3.07372e-06	4.17486e-09	9.52404	6.82161e-05
OA_J473523_055405	256	218	294	1.28045e-06	1.36395e-06	0	0	2.87e-09	2.74e-09	1.3222e-06	2.805e-09	8.88072	0.000999799
OA_J473523_055406	625	551	699	3.23636e-06	3.24286e-06	4	1	2.29729e-08	5.47971e-09	3.23961e-06	1.42263e-08	7.83112	8.36908e-06
OA_J473523_055407	1113.5	982	1245	5.76788e-06	5.77591e-06	9	4	5.16891e-08	2.19188e-08	5.77189e-06	3.6804e-08	7.29304	7.2264e-06
OA_J473523_055408	1756	1568	1944	9.20982e-06	9.01877e-06	9	9	5.16891e-08	4.93173e-08	9.11429e-06	5.05032e-08	7.49561	0.000111073
OA_J473523_055409	538	492	584	2.88982e-06	2.70934e-06	3	4	1.72297e-08	2.19188e-08	2.79958e-06	1.95743e-08	7.16011	0.00105272
OA_J473523_055410	433	376	490	2.20848e-06	2.27325e-06	0	0	2.87e-09	2.74e-09	2.24087e-06	2.805e-09	9.64184	0.00020932
OA_J473523_055411	290.5	261	320	1.53301e-06	1.48457e-06	0	1	2.87e-09	5.47971e-09	1.50879e-06	4.17486e-09	8.49745	0.000259769
OA_J473523_055412	152	121	183	7.10707e-07	8.48989e-07	82	88	4.70945e-07	4.82214e-07	7.79848e-07	4.76579e-07	0.710476	0.0485445
OA_J473523_055413	187	150	224	8.81041e-07	1.0392e-06	22	19	1.26351e-07	1.04114e-07	9.6012e-07	1.15232e-07	3.05867	0.00881573
OA_J473523_055414	1341	1181	1501	6.93673e-06	6.96357e-06	222	252	1.275e-06	1.38089e-06	6.95015e-06	1.32794e-06	2.38785	9.43665e-05
OA_J473523_055415	658.5	557	760	3.2716e-06	3.52586e-06	0	0	2.87e-09	2.74e-09	3.39873e-06	2.805e-09	10.2428	0.00139852
OA_J473523_055416	246	237	255	1.39205e-06	1.18302e-06	12	3	6.89187e-08	1.64391e-08	1.28754e-06	4.26789e-08	4.91494	0.00740998
OA_J473523_055417	196.5	157	236	9.22157e-07	1.09487e-06	0	0	2.87e-09	2.74e-09	1.00851e-06	2.805e-09	8.49001	0.00729248
OA_J473523_055419	169	152	186	8.92789e-07	8.62907e-07	2	2	1.14865e-08	1.09594e-08	8.77848e-07	1.12229e-08	6.28945	0.000297193
OA_J473523_055420	587.5	546	629	3.20699e-06	2.91811e-06	162	201	9.30403e-07	1.10142e-06	3.06255e-06	1.01591e-06	1.59196	0.00665918
OA_J473523_055421	114	105	123	6.16729e-07	5.70632e-07	99	137	5.6858e-07	7.5072e-07	5.93681e-07	6.5965e-07	-0.152014	0.555253
OA_J473523_055422	335	297	373	1.74446e-06	1.73045e-06	2	1	1.14865e-08	5.47971e-09	1.73746e-06	8.48311e-09	7.67817	1.94319e-05
OA_J473523_055423	1387.5	1180	1595	6.93086e-06	7.39966e-06	5	8	2.87161e-08	4.38376e-08	7.16526e-06	3.62768e-08	7.62583	0.00108046
OA_J473523_055424	1355.5	1166	1545	6.84863e-06	7.16769e-06	0	0	2.87e-09	2.74e-09	7.00816e-06	2.805e-09	11.2868	0.000518187
OA_J473523_055425	115	104	126	6.10855e-07	5.8455e-07	0	0	2.87e-09	2.74e-09	5.97702e-07	2.805e-09	7.73528	0.000488455
OA_J473523_055426	86.5	80	93	4.69889e-07	4.31453e-07	0	1	2.87e-09	5.47971e-09	4.50671e-07	4.17486e-09	6.7542	0.00185596
OA_J473523_055427	186	148	224	8.69294e-07	1.0392e-06	35	44	2.01013e-07	2.41107e-07	9.54247e-07	2.2106e-07	2.10992	0.0138787
OA_J473523_055428	381.5	324	439	1.90305e-06	2.03665e-06	3	2	1.72297e-08	1.09594e-08	1.96985e-06	1.40946e-08	7.1268	0.00116713
OA_J473523_055429	267.5	236	299	1.38617e-06	1.38715e-06	2	0	1.14865e-08	2.74e-09	1.38666e-06	7.11325e-09	7.60689	1.01753e-05
OA_J473523_055430	606.5	537	676	3.15413e-06	3.13616e-06	8	8	4.59458e-08	4.38376e-08	3.14514e-06	4.48917e-08	6.13053	8.51477e-06
OA_J473523_055431	59.5	45	74	2.64312e-07	3.43307e-07	0	0	2.87e-09	2.74e-09	3.0381e-07	2.805e-09	6.75902	0.0167861
OA_J473523_055433	791	674	908	3.95881e-06	4.21247e-06	0	0	2.87e-09	2.74e-09	4.08564e-06	2.805e-09	10.5083	0.00096359
OA_J473523_055435	93.5	95	92	5.57993e-07	4.26814e-07	0	0	2.87e-09	2.74e-09	4.92404e-07	2.805e-09	7.4557	0.0174778
OA_J473523_055436	384.5	361	408	2.12037e-06	1.89283e-06	341	330	1.95844e-06	1.8083e-06	2.0066e-06	1.88337e-06	0.0914366	0.461379
OA_J473523_055437	869.5	750	989	4.40521e-06	4.58825e-06	0	0	2.87e-09	2.74e-09	4.49673e-06	2.805e-09	10.6467	0.000414487
OA_J473523_055438	961	824	1098	4.83985e-06	5.09393e-06	1	1	5.74323e-09	5.47971e-09	4.96689e-06	5.61147e-09	9.78975	0.000655039
OA_J473523_055439	234.5	197	272	1.1571e-06	1.26189e-06	3	4	1.72297e-08	2.19188e-08	1.2095e-06	1.95743e-08	5.9493	0.00193709
OA_J473523_055440	244.5	200	289	1.17472e-06	1.34075e-06	0	0	2.87e-09	2.74e-09	1.25774e-06	2.805e-09	8.80861	0.00434745
OA_J473523_055441	218.5	174	263	1.02201e-06	1.22013e-06	0	2	2.87e-09	1.09594e-08	1.12107e-06	6.9147e-09	7.34099	0.00782542
OA_J473523_055442	159.5	144	175	8.458e-07	8.11875e-07	1	0	5.74323e-09	2.74e-09	8.28837e-07	4.24162e-09	7.61033	0.000426197
OA_J473523_055443	62.5	56	69	3.28922e-07	3.20111e-07	3	0	1.72297e-08	2.74e-09	3.24517e-07	9.98485e-09	5.02241	0.000725946
OA_J473523_055444	312.5	264	361	1.55063e-06	1.67478e-06	0	1	2.87e-09	5.47971e-09	1.6127e-06	4.17486e-09	8.59354	0.00148661
OA_J473523_055445	223.5	199	248	1.16885e-06	1.15054e-06	0	2	2.87e-09	1.09594e-08	1.1597e-06	6.9147e-09	7.38986	7.53722e-05
OA_J473523_055446	1028.5	911	1146	5.35086e-06	5.31662e-06	2	0	1.14865e-08	2.74e-09	5.33374e-06	7.11325e-09	9.55042	1.1004e-05
OA_J473523_055447	92	72	112	4.229e-07	5.196e-07	0	0	2.87e-09	2.74e-09	4.7125e-07	2.805e-09	7.39235	0.0104858
OA_J473523_055448	1456.5	1265	1648	7.43012e-06	7.64554e-06	125	140	7.17904e-07	7.67159e-07	7.53783e-06	7.42532e-07	3.34363	0.000264274
OA_J473523_055449	804.5	727	882	4.27011e-06	4.09185e-06	11	4	6.31755e-08	2.19188e-08	4.18098e-06	4.25471e-08	6.61863	0.000488336
OA_J473523_055450	324	282	366	1.65636e-06	1.69798e-06	14	19	8.04052e-08	1.04114e-07	1.67717e-06	9.22596e-08	4.18419	0.000228264
OA_J473523_055452	209.5	165	254	9.69146e-07	1.17838e-06	1	0	5.74323e-09	2.74e-09	1.07376e-06	4.24162e-09	7.98385	0.00943484
OA_J473523_055453	128	116	140	6.81339e-07	6.495e-07	5	5	2.87161e-08	2.73985e-08	6.6542e-07	2.80573e-08	4.56782	0.000624342
OA_J473523_055454	885	812	958	4.76937e-06	4.44443e-06	1	0	5.74323e-09	2.74e-09	4.6069e-06	4.24162e-09	10.085	0.00124381
OA_J473523_055455	509.5	480	539	2.81933e-06	2.50057e-06	0	0	2.87e-09	2.74e-09	2.65995e-06	2.805e-09	9.88918	0.0035785
OA_J473523_055456	159	142	176	8.34053e-07	8.16514e-07	1	1	5.74323e-09	5.47971e-09	8.25284e-07	5.61147e-09	7.20037	0.00011447
OA_J473523_055457	410	344	476	2.02052e-06	2.2083e-06	0	0	2.87e-09	2.74e-09	2.11441e-06	2.805e-09	9.55804	0.00197119
OA_J473523_055458	98	85	111	4.99257e-07	5.14961e-07	0	0	2.87e-09	2.74e-09	5.07109e-07	2.805e-09	7.49815	0.000242353
OA_J473523_055459	267.5	234	301	1.37442e-06	1.39642e-06	0	0	2.87e-09	2.74e-09	1.38542e-06	2.805e-09	8.94811	6.32932e-05
OA_J473523_055460	580.5	540	621	3.17175e-06	2.881e-06	4	11	2.29729e-08	6.02768e-08	3.02638e-06	4.16248e-08	6.184	0.00240263
OA_J473523_055461	135	130	140	7.63569e-07	6.495e-07	3	0	1.72297e-08	2.74e-09	7.06534e-07	9.98485e-09	6.14488	0.00674392
OA_J473523_055462	534	457	611	2.68424e-06	2.8346e-06	0	0	2.87e-09	2.74e-09	2.75942e-06	2.805e-09	9.94215	0.000742965
OA_J473523_055463	223	207	239	1.21584e-06	1.10879e-06	0	1	2.87e-09	5.47971e-09	1.16232e-06	4.17486e-09	8.12106	0.00213039
OA_J473523_055464	911	808	1014	4.74588e-06	4.70423e-06	1	1	5.74323e-09	5.47971e-09	4.72506e-06	5.61147e-09	9.71774	1.94712e-05
OA_J473523_055465	358	309	407	1.81495e-06	1.88819e-06	0	0	2.87e-09	2.74e-09	1.85157e-06	2.805e-09	9.36653	0.00039212
OA_J473523_055466	712	610	814	3.5829e-06	3.77638e-06	326	374	1.87229e-06	2.04941e-06	3.67964e-06	1.96085e-06	0.908085	0.00577228
OA_J473523_055468	685	592	778	3.47718e-06	3.60936e-06	0	1	2.87e-09	5.47971e-09	3.54327e-06	4.17486e-09	9.72914	0.000348682
OA_J473523_055469	1451.5	1289	1614	7.57108e-06	7.4878e-06	3	4	1.72297e-08	2.19188e-08	7.52944e-06	1.95743e-08	8.58744	3.08398e-05
OA_J473523_055470	2348.5	2144	2553	1.2593e-05	1.18441e-05	791	855	4.54289e-06	4.68515e-06	1.22186e-05	4.61402e-06	1.40498	0.00250268
OA_J473523_055472	257	227	287	1.33331e-06	1.33147e-06	1	3	5.74323e-09	1.64391e-08	1.33239e-06	1.10912e-08	6.90846	1.68665e-05
OA_J473523_055473	578.5	522	635	3.06602e-06	2.94595e-06	0	0	2.87e-09	2.74e-09	3.00599e-06	2.805e-09	10.0656	0.00039938
OA_J473523_055474	840.5	759	922	4.45807e-06	4.27742e-06	10	8	5.74323e-08	4.38376e-08	4.36775e-06	5.06349e-08	6.43061	0.000439942
OA_J473523_055475	309	284	334	1.66811e-06	1.54952e-06	1	0	5.74323e-09	2.74e-09	1.60881e-06	4.24162e-09	8.56717	0.00136366
OA_J473523_055476	52	53	51	3.11301e-07	2.36603e-07	0	0	2.87e-09	2.74e-09	2.73952e-07	2.805e-09	6.60978	0.0184501
OA_J473523_055478	642	588	696	3.45368e-06	3.22894e-06	0	4	2.87e-09	2.19188e-08	3.34131e-06	1.23944e-08	8.07458	0.00114566
OA_J473523_055479	183.5	175	192	1.02788e-06	8.90743e-07	0	0	2.87e-09	2.74e-09	9.59312e-07	2.805e-09	8.41785	0.00509967
OA_J473523_055480	174	153	195	8.98662e-07	9.0466e-07	0	0	2.87e-09	2.74e-09	9.01661e-07	2.805e-09	8.32844	1.1137e-05
OA_J473523_055482	148.5	130	167	7.63569e-07	7.7476e-07	0	0	2.87e-09	2.74e-09	7.69164e-07	2.805e-09	8.09915	5.33134e-05
OA_J473523_055483	44.5	42	47	2.46692e-07	2.18046e-07	0	0	2.87e-09	2.74e-09	2.32369e-07	2.805e-09	6.37227	0.00387028
OA_J473523_055484	44.5	35	54	2.05576e-07	2.50521e-07	0	0	2.87e-09	2.74e-09	2.28048e-07	2.805e-09	6.3452	0.00980789
OA_J473523_055485	235.5	213	258	1.25108e-06	1.19694e-06	0	0	2.87e-09	2.74e-09	1.22401e-06	2.805e-09	8.7694	0.000491
OA_J473523_055486	699	634	764	3.72387e-06	3.54441e-06	2	0	1.14865e-08	2.74e-09	3.63414e-06	7.11325e-09	8.99689	0.000612921
OA_J473523_055488	1045.5	931	1160	5.46833e-06	5.38157e-06	1	0	5.74323e-09	2.74e-09	5.42495e-06	4.24162e-09	10.3208	6.41129e-05
OA_J473523_055489	403.5	363	444	2.13212e-06	2.05984e-06	0	0	2.87e-09	2.74e-09	2.09598e-06	2.805e-09	9.54541	0.00029797
OA_J473523_055490	124.5	111	138	6.51971e-07	6.40221e-07	0	0	2.87e-09	2.74e-09	6.46096e-07	2.805e-09	7.8476	8.34064e-05
OA_J473523_055492	329	286	372	1.67985e-06	1.72581e-06	1	0	5.74323e-09	2.74e-09	1.70283e-06	4.24162e-09	8.64911	0.000183761
OA_J473523_055493	216	199	233	1.16885e-06	1.08095e-06	3	0	1.72297e-08	2.74e-09	1.1249e-06	9.98485e-09	6.81584	0.00159235
OA_J473523_055494	344	305	383	1.79145e-06	1.77685e-06	1	0	5.74323e-09	2.74e-09	1.78415e-06	4.24162e-09	8.71641	1.75322e-05
OA_J473523_055496	96.5	79	114	4.64015e-07	5.28878e-07	0	0	2.87e-09	2.74e-09	4.96446e-07	2.805e-09	7.46749	0.00428856
OA_J473523_055497	1499	1347	1651	7.91175e-06	7.65946e-06	1	0	5.74323e-09	2.74e-09	7.7856e-06	4.24162e-09	10.842	0.000262736
OA_J473523_055498	27.5	20	35	1.17472e-07	1.62375e-07	0	0	2.87e-09	2.74e-09	1.39923e-07	2.805e-09	5.64049	0.0257782
OA_J473523_055499	201.5	175	228	1.02788e-06	1.05776e-06	3	5	1.72297e-08	2.73985e-08	1.04282e-06	2.23141e-08	5.54639	0.000239061
OA_J473523_055500	206.5	186	227	1.09249e-06	1.05312e-06	0	0	2.87e-09	2.74e-09	1.07281e-06	2.805e-09	8.57917	0.000338289
OA_J473523_055501	131.5	122	141	7.1658e-07	6.54139e-07	0	1	2.87e-09	5.47971e-09	6.8536e-07	4.17486e-09	7.35899	0.00209768
OA_J473523_055502	192	183	201	1.07487e-06	9.32496e-07	0	1	2.87e-09	5.47971e-09	1.00368e-06	4.17486e-09	7.90936	0.00503598
OA_J473523_055503	95	83	107	4.8751e-07	4.96403e-07	574	603	3.29661e-06	3.30426e-06	4.91956e-07	3.30044e-06	-2.74605	4.36153e-06
OA_J473523_055504	277.5	260	295	1.52714e-06	1.36859e-06	2	0	1.14865e-08	2.74e-09	1.44787e-06	7.11325e-09	7.6692	0.00302302
OA_J473523_055506	279.5	262	297	1.53889e-06	1.37787e-06	0	0	2.87e-09	2.74e-09	1.45838e-06	2.805e-09	9.02215	0.00304539
OA_J473523_055507	536	482	590	2.83108e-06	2.73718e-06	7	7	4.02026e-08	3.83579e-08	2.78413e-06	3.92802e-08	6.14728	0.000292557
OA_J473523_055508	290.5	266	315	1.56238e-06	1.46137e-06	0	0	2.87e-09	2.74e-09	1.51187e-06	2.805e-09	9.07412	0.00111821
OA_J473523_055509	532	433	631	2.54327e-06	2.92739e-06	5	0	2.87161e-08	2.74e-09	2.73533e-06	1.5728e-08	7.44223	0.00497274
OA_J473523_055510	305.5	267	344	1.56825e-06	1.59591e-06	0	0	2.87e-09	2.74e-09	1.58208e-06	2.805e-09	9.13961	7.66811e-05
OA_J473523_055511	1020	877	1163	5.15116e-06	5.39549e-06	150	153	8.61484e-07	8.38395e-07	5.27333e-06	8.4994e-07	2.63328	0.000768677
OA_J473523_055512	295	253	337	1.48602e-06	1.56344e-06	0	0	2.87e-09	2.74e-09	1.52473e-06	2.805e-09	9.08634	0.000646309
OA_J473523_055514	28.5	27	30	1.58587e-07	1.39179e-07	0	0	2.87e-09	2.74e-09	1.48883e-07	2.805e-09	5.73003	0.00438418
OA_J473523_055515	432.5	354	511	2.07926e-06	2.37067e-06	55	63	3.15878e-07	3.45221e-07	2.22496e-06	3.30549e-07	2.75084	0.00592254
OA_J473523_055516	344.5	292	397	1.71509e-06	1.8418e-06	3	3	1.72297e-08	1.64391e-08	1.77844e-06	1.68344e-08	6.72306	0.00129097
OA_J473523_055517	716.5	618	815	3.62989e-06	3.78102e-06	51	27	2.92905e-07	1.47952e-07	3.70545e-06	2.20429e-07	4.07127	0.000901418
OA_J473523_055519	294.5	268	321	1.57413e-06	1.48921e-06	0	0	2.87e-09	2.74e-09	1.53167e-06	2.805e-09	9.09289	0.000770408
OA_J473523_055520	1992.5	1792	2193	1.05255e-05	1.0174e-05	12	8	6.89187e-08	4.38376e-08	1.03498e-05	5.63781e-08	7.52024	0.00029288
OA_J473523_055521	310	273	347	1.6035e-06	1.60983e-06	1	1	5.74323e-09	5.47971e-09	1.60666e-06	5.61147e-09	8.16147	3.91458e-06
OA_J473523_055522	497	413	581	2.4258e-06	2.69542e-06	5	10	2.87161e-08	5.47971e-08	2.56061e-06	4.17566e-08	5.93834	0.00287876
OA_J473523_055523	175	143	207	8.39926e-07	9.60332e-07	1	1	5.74323e-09	5.47971e-09	9.00129e-07	5.61147e-09	7.32561	0.00449906
OA_J473523_055524	134.5	121	148	7.10707e-07	6.86614e-07	0	0	2.87e-09	2.74e-09	6.98661e-07	2.805e-09	7.96045	0.000299572
OA_J473523_055525	40	38	42	2.23197e-07	1.9485e-07	0	0	2.87e-09	2.74e-09	2.09023e-07	2.805e-09	6.21952	0.00469077
OA_J473523_055526	55	49	61	2.87807e-07	2.82996e-07	0	0	2.87e-09	2.74e-09	2.85401e-07	2.805e-09	6.66885	7.25015e-05
OA_J473523_055527	217	200	234	1.17472e-06	1.08559e-06	1	1	5.74323e-09	5.47971e-09	1.13016e-06	5.61147e-09	7.65393	0.00156681
OA_J473523_055528	357.5	306	409	1.79732e-06	1.89747e-06	1	4	5.74323e-09	2.19188e-08	1.84739e-06	1.3831e-08	7.06144	0.000764426
OA_J473523_055531	25	14	36	8.22305e-08	1.67014e-07	0	0	2.87e-09	2.74e-09	1.24622e-07	2.805e-09	5.47342	0.102769
OA_J473523_055532	200	179	221	1.05138e-06	1.02528e-06	0	0	2.87e-09	2.74e-09	1.03833e-06	2.805e-09	8.53205	0.000158784
OA_J473523_055533	164	140	188	8.22305e-07	8.72185e-07	1	2	5.74323e-09	1.09594e-08	8.47245e-07	8.35131e-09	6.66463	0.000892321
OA_J473523_055534	290	236	344	1.38617e-06	1.59591e-06	3	2	1.72297e-08	1.09594e-08	1.49104e-06	1.40946e-08	6.72504	0.00500829
OA_J473523_055535	253	218	288	1.28045e-06	1.33611e-06	7	3	4.02026e-08	1.64391e-08	1.30828e-06	2.83208e-08	5.52966	0.000558457
OA_J473523_055536	1364.5	1208	1521	7.09532e-06	7.05635e-06	2	2	1.14865e-08	1.09594e-08	7.07583e-06	1.12229e-08	9.3003	7.60849e-06
OA_J473523_055537	357	308	406	1.80907e-06	1.88355e-06	12	8	6.89187e-08	4.38376e-08	1.84631e-06	5.63781e-08	5.03336	0.000481597
OA_J473523_055538	347	286	408	1.67985e-06	1.89283e-06	42	40	2.41216e-07	2.19188e-07	1.78634e-06	2.30202e-07	2.95603	0.00469973
OA_J473523_055539	482	463	501	2.71948e-06	2.32428e-06	1	0	5.74323e-09	2.74e-09	2.52188e-06	4.24162e-09	9.21567	0.0061041
OA_J473523_055540	175	151	199	8.86915e-07	9.23218e-07	0	0	2.87e-09	2.74e-09	9.05067e-07	2.805e-09	8.33388	0.000404485
OA_J473523_055541	185.5	186	185	1.09249e-06	8.58268e-07	20	27	1.14865e-07	1.47952e-07	9.75379e-07	1.31408e-07	2.8919	0.0190789
OA_J473523_055542	2209.5	1970	2449	1.1571e-05	1.13616e-05	7	3	4.02026e-08	1.64391e-08	1.14663e-05	2.83208e-08	8.66132	8.48588e-05
OA_J473523_055543	290.5	251	330	1.47428e-06	1.53096e-06	0	0	2.87e-09	2.74e-09	1.50262e-06	2.805e-09	9.06526	0.000356857
OA_J473523_055544	412.5	360	465	2.1145e-06	2.15727e-06	2	3	1.14865e-08	1.64391e-08	2.13588e-06	1.39628e-08	7.2571	0.000102915
OA_J473523_055545	779	679	879	3.98818e-06	4.07793e-06	1	3	5.74323e-09	1.64391e-08	4.03305e-06	1.10912e-08	8.50632	0.000126234
OA_J473523_055546	616	563	669	3.30684e-06	3.10368e-06	1	1	5.74323e-09	5.47971e-09	3.20526e-06	5.61147e-09	9.15785	0.00100637
OA_J473523_055547	512	432	592	2.5374e-06	2.74646e-06	0	2	2.87e-09	1.09594e-08	2.64193e-06	6.9147e-09	8.57771	0.00157232
OA_J473523_055548	974	844	1104	4.95733e-06	5.12177e-06	0	0	2.87e-09	2.74e-09	5.03955e-06	2.805e-09	10.8111	0.000266368
OA_J473523_055551	263.5	227	300	1.33331e-06	1.39179e-06	5	1	2.87161e-08	5.47971e-09	1.36255e-06	1.70979e-08	6.31635	0.000546418
OA_J473523_055552	1438	1258	1618	7.389e-06	7.50636e-06	300	301	1.72297e-06	1.64939e-06	7.44768e-06	1.68618e-06	2.14303	0.000144474
OA_J473523_055553	119	119	119	6.9896e-07	5.52075e-07	2	1	1.14865e-08	5.47971e-09	6.25517e-07	8.48311e-09	6.20431	0.0138955
OA_J473523_055554	2021.5	1734	2309	1.01848e-05	1.07121e-05	95	106	5.45607e-07	5.80849e-07	1.04484e-05	5.63228e-07	4.21343	0.000713762
OA_J473523_055555	317.5	288	347	1.6916e-06	1.60983e-06	0	0	2.87e-09	2.74e-09	1.65071e-06	2.805e-09	9.20087	0.000614981
OA_J473523_055556	1328.5	1178	1479	6.91911e-06	6.8615e-06	2	3	1.14865e-08	1.64391e-08	6.89031e-06	1.39628e-08	8.94684	1.76769e-05
OA_J473523_055557	461	409	513	2.40231e-06	2.37995e-06	1	1	5.74323e-09	5.47971e-09	2.39113e-06	5.61147e-09	8.7351	2.19667e-05
OA_J473523_055558	190.5	165	216	9.69146e-07	1.00209e-06	0	0	2.87e-09	2.74e-09	9.85618e-07	2.805e-09	8.45688	0.000280786
OA_J473523_055559	774	690	858	4.05279e-06	3.98051e-06	9	18	5.16891e-08	9.86347e-08	4.01665e-06	7.51619e-08	5.73985	0.000119517
OA_J473523_055560	437	357	517	2.09688e-06	2.39851e-06	0	0	2.87e-09	2.74e-09	2.2477e-06	2.805e-09	9.64623	0.00448302
OA_J473523_055561	547	473	621	2.77822e-06	2.881e-06	1	0	5.74323e-09	2.74e-09	2.82961e-06	4.24162e-09	9.38177	0.00033095
OA_J473523_055562	383.5	340	427	1.99703e-06	1.98097e-06	0	1	2.87e-09	5.47971e-09	1.989e-06	4.17486e-09	8.8961	1.67994e-05
OA_J473523_055563	580.5	480	681	2.81933e-06	3.15935e-06	0	1	2.87e-09	5.47971e-09	2.98934e-06	4.17486e-09	9.48389	0.00322798
OA_J473523_055565	546	513	579	3.01316e-06	2.68615e-06	0	0	2.87e-09	2.74e-09	2.84966e-06	2.805e-09	9.98857	0.00328239
OA_J473523_055566	330.5	298	363	1.75034e-06	1.68406e-06	582	577	3.34256e-06	3.16179e-06	1.7172e-06	3.25217e-06	-0.921347	0.00391036
OA_J473523_055567	1099.5	943	1256	5.53881e-06	5.82694e-06	34	37	1.9527e-07	2.02749e-07	5.68288e-06	1.9901e-07	4.83571	0.0006899
OA_J473523_055568	674	547	801	3.21286e-06	3.71607e-06	2	3	1.14865e-08	1.64391e-08	3.46446e-06	1.39628e-08	7.9549	0.00527556
OA_J473523_055569	495	468	522	2.74885e-06	2.42171e-06	1	0	5.74323e-09	2.74e-09	2.58528e-06	4.24162e-09	9.25149	0.00399253
OA_J473523_055570	408	378	438	2.22022e-06	2.03201e-06	15	15	8.61484e-08	8.21956e-08	2.12612e-06	8.4172e-08	4.65874	0.00211811
OA_J473523_055571	53.5	49	58	2.87807e-07	2.69078e-07	0	2	2.87e-09	1.09594e-08	2.78443e-07	6.9147e-09	5.33157	0.00140835
OA_J473523_055572	284.5	252	317	1.48015e-06	1.47065e-06	0	0	2.87e-09	2.74e-09	1.4754e-06	2.805e-09	9.03889	1.04063e-05
OA_J473523_055573	294	234	354	1.37442e-06	1.64231e-06	1	0	5.74323e-09	2.74e-09	1.50836e-06	4.24162e-09	8.47416	0.00783811
OA_J473523_055574	253	212	294	1.24521e-06	1.36395e-06	1	4	5.74323e-09	2.19188e-08	1.30458e-06	1.3831e-08	6.55953	0.002148
OA_J473523_055575	888	788	988	4.6284e-06	4.58361e-06	9	6	5.16891e-08	3.28782e-08	4.606e-06	4.22836e-08	6.76727	2.83266e-05
OA_J473523_055576	195	167	223	9.80893e-07	1.03456e-06	92	92	5.28377e-07	5.04133e-07	1.00773e-06	5.16255e-07	0.964948	0.00357011
OA_J473523_055577	234.5	214	255	1.25695e-06	1.18302e-06	0	1	2.87e-09	5.47971e-09	1.21998e-06	4.17486e-09	8.19092	0.000924248
OA_J473523_055578	320	266	374	1.56238e-06	1.73509e-06	8	5	4.59458e-08	2.73985e-08	1.64873e-06	3.66722e-08	5.49053	0.00289005
OA_J473523_055579	41.5	31	52	1.82082e-07	2.41243e-07	0	1	2.87e-09	5.47971e-09	2.11662e-07	4.17486e-09	5.6639	0.0197627
OA_J473523_055580	708.5	602	815	3.53591e-06	3.78102e-06	0	0	2.87e-09	2.74e-09	3.65846e-06	2.805e-09	10.349	0.00112202
OA_J473523_055581	77	66	88	3.87658e-07	4.08257e-07	0	0	2.87e-09	2.74e-09	3.97958e-07	2.805e-09	7.14847	0.0006787
OA_J473523_055582	40	37	43	2.17324e-07	1.99489e-07	0	0	2.87e-09	2.74e-09	2.08407e-07	2.805e-09	6.21526	0.001876
OA_J473523_055583	324	286	362	1.67985e-06	1.67942e-06	3	1	1.72297e-08	5.47971e-09	1.67964e-06	1.13547e-08	7.20871	1.2418e-05
OA_J473523_055584	343.5	308	379	1.80907e-06	1.75829e-06	0	0	2.87e-09	2.74e-09	1.78368e-06	2.805e-09	9.31264	0.000203202
OA_J473523_055585	418.5	380	457	2.23197e-06	2.12015e-06	3	1	1.72297e-08	5.47971e-09	2.17606e-06	1.13547e-08	7.58228	0.00067377
OA_J473523_055586	587.5	526	649	3.08952e-06	3.0109e-06	4	2	2.29729e-08	1.09594e-08	3.05021e-06	1.69661e-08	7.49011	0.000171832
OA_J473523_055588	264.5	240	289	1.40967e-06	1.34075e-06	1	0	5.74323e-09	2.74e-09	1.37521e-06	4.24162e-09	8.34082	0.000632394
OA_J473523_055589	51	44	58	2.58439e-07	2.69078e-07	0	0	2.87e-09	2.74e-09	2.63759e-07	2.805e-09	6.55507	0.000415346
OA_J473523_055590	107	89	125	5.22751e-07	5.79911e-07	0	0	2.87e-09	2.74e-09	5.51331e-07	2.805e-09	7.61877	0.00270376
OA_J473523_055591	526	470	582	2.7606e-06	2.70006e-06	31	41	1.7804e-07	2.24668e-07	2.73033e-06	2.01354e-07	3.76127	0.000228171
OA_J473523_055592	301	269	333	1.58e-06	1.54488e-06	224	242	1.28648e-06	1.32609e-06	1.56244e-06	1.30628e-06	0.258331	0.0105092
OA_J473523_055594	284.5	244	325	1.43316e-06	1.50777e-06	1	1	5.74323e-09	5.47971e-09	1.47047e-06	5.61147e-09	8.03368	0.000647931
OA_J473523_055595	777	719	835	4.22313e-06	3.8738e-06	0	1	2.87e-09	5.47971e-09	4.04846e-06	4.17486e-09	9.92143	0.00186011
OA_J473523_055596	28.5	31	26	1.82082e-07	1.20621e-07	0	0	2.87e-09	2.74e-09	1.51352e-07	2.805e-09	5.75376	0.0402322
OA_J473523_055597	301	269	333	1.58e-06	1.54488e-06	132	132	7.58106e-07	7.23321e-07	1.56244e-06	7.40714e-07	1.07681	0.000903427
OA_J473523_055598	508.5	430	587	2.52565e-06	2.72326e-06	13	10	7.4662e-08	5.47971e-08	2.62446e-06	6.47296e-08	5.34145	0.00150162
OA_J473523_055600	692	600	784	3.52417e-06	3.6372e-06	0	0	2.87e-09	2.74e-09	3.58069e-06	2.805e-09	10.318	0.00024941
OA_J473523_055601	1498	1274	1722	7.48298e-06	7.98885e-06	72	90	4.13512e-07	4.93173e-07	7.73591e-06	4.53342e-07	4.0929	0.00123391
OA_J473523_055602	346.5	322	371	1.8913e-06	1.72117e-06	0	1	2.87e-09	5.47971e-09	1.80624e-06	4.17486e-09	8.75704	0.00222135
OA_J473523_055603	513	450	576	2.64312e-06	2.67223e-06	2	4	1.14865e-08	2.19188e-08	2.65767e-06	1.67026e-08	7.31394	3.42728e-05
OA_J473523_055604	1821	1550	2092	9.1041e-06	9.70538e-06	1	0	5.74323e-09	2.74e-09	9.40474e-06	4.24162e-09	11.1146	0.00102126
OA_J473523_055605	607.5	527	688	3.09539e-06	3.19183e-06	614	604	3.52634e-06	3.30974e-06	3.14361e-06	3.41804e-06	-0.120747	0.146646
OA_J473523_055606	786	703	869	4.12915e-06	4.03154e-06	0	0	2.87e-09	2.74e-09	4.08035e-06	2.805e-09	10.5065	0.000143232
OA_J473523_055607	309.5	300	319	1.76208e-06	1.47993e-06	0	1	2.87e-09	5.47971e-09	1.621e-06	4.17486e-09	8.60095	0.00752805
OA_J473523_055608	226.5	218	235	1.28045e-06	1.09023e-06	6	2	3.44594e-08	1.09594e-08	1.18534e-06	2.27094e-08	5.70587	0.00672587
OA_J473523_055609	181	164	198	9.63272e-07	9.18578e-07	1	1	5.74323e-09	5.47971e-09	9.40925e-07	5.61147e-09	7.38956	0.000570384
OA_J473523_055610	173.5	165	182	9.69146e-07	8.4435e-07	0	0	2.87e-09	2.74e-09	9.06748e-07	2.805e-09	8.33656	0.00473118
OA_J473523_055611	726.5	629	824	3.6945e-06	3.82277e-06	348	413	1.99864e-06	2.26312e-06	3.75863e-06	2.13088e-06	0.818759	0.00805413
OA_J473523_055612	449.5	440	459	2.58439e-06	2.12943e-06	0	1	2.87e-09	5.47971e-09	2.35691e-06	4.17486e-09	9.14095	0.00921968
OA_J473523_055613	49.5	38	61	2.23197e-07	2.82996e-07	0	0	2.87e-09	2.74e-09	2.53096e-07	2.805e-09	6.49554	0.0139721
OA_J473523_055614	434	368	500	2.16149e-06	2.31964e-06	1	0	5.74323e-09	2.74e-09	2.24057e-06	4.24162e-09	9.04503	0.00124839
OA_J473523_055615	594.5	556	633	3.26573e-06	2.93667e-06	0	1	2.87e-09	5.47971e-09	3.1012e-06	4.17486e-09	9.53688	0.00281057
OA_J473523_055616	257	231	283	1.3568e-06	1.31292e-06	19	19	1.09121e-07	1.04114e-07	1.33486e-06	1.06617e-07	3.64617	0.000323082
OA_J473523_055617	61.5	54	69	3.17175e-07	3.20111e-07	0	0	2.87e-09	2.74e-09	3.18643e-07	2.805e-09	6.8278	2.16451e-05
OA_J473523_055618	197.5	189	206	1.11011e-06	9.55693e-07	0	0	2.87e-09	2.74e-09	1.0329e-06	2.805e-09	8.52449	0.00557101
OA_J473523_055619	660.5	615	706	3.61227e-06	3.27533e-06	60	84	3.44594e-07	4.60295e-07	3.4438e-06	4.02445e-07	3.09714	0.00341265
OA_J473523_055620	1871.5	1694	2049	9.9499e-06	9.50589e-06	3	1	1.72297e-08	5.47971e-09	9.72789e-06	1.13547e-08	9.74269	0.000521995
OA_J473523_055621	132	119	145	6.9896e-07	6.72696e-07	2	1	1.14865e-08	5.47971e-09	6.85828e-07	8.48311e-09	6.33711	0.0003953
OA_J473523_055622	103.5	87	120	5.11004e-07	5.56714e-07	0	0	2.87e-09	2.74e-09	5.33859e-07	2.805e-09	7.57231	0.00184707
OA_J473523_055623	55.5	55	56	3.23049e-07	2.598e-07	0	0	2.87e-09	2.74e-09	2.91425e-07	2.805e-09	6.69898	0.011794
OA_J473523_055624	599	545	653	3.20112e-06	3.02945e-06	1	1	5.74323e-09	5.47971e-09	3.11528e-06	5.61147e-09	9.11677	0.000761034
OA_J473523_055625	563.5	474	653	2.78409e-06	3.02945e-06	1	0	5.74323e-09	2.74e-09	2.90677e-06	4.24162e-09	9.42059	0.00178196
OA_J473523_055627	413.5	370	457	2.17324e-06	2.12015e-06	3	3	1.72297e-08	1.64391e-08	2.14669e-06	1.68344e-08	6.99456	0.000155331
OA_J473523_055628	36	35	37	2.05576e-07	1.71654e-07	0	0	2.87e-09	2.74e-09	1.88615e-07	2.805e-09	6.0713	0.0082297
OA_J473523_055629	410	391	429	2.29658e-06	1.99025e-06	0	0	2.87e-09	2.74e-09	2.14341e-06	2.805e-09	9.57769	0.00508071
OA_J473523_055630	662.5	564	761	3.31272e-06	3.5305e-06	0	0	2.87e-09	2.74e-09	3.42161e-06	2.805e-09	10.2525	0.0010129
OA_J473523_055631	680.5	578	783	3.39495e-06	3.63256e-06	0	0	2.87e-09	2.74e-09	3.51375e-06	2.805e-09	10.2908	0.00114308
OA_J473523_055633	66	62	70	3.64164e-07	3.2475e-07	0	0	2.87e-09	2.74e-09	3.44457e-07	2.805e-09	6.94018	0.00331068
OA_J473523_055634	770.5	717	824	4.21138e-06	3.82277e-06	7	5	4.02026e-08	2.73985e-08	4.01707e-06	3.38005e-08	6.89295	0.00237362
OA_J473523_055635	42	37	47	2.17324e-07	2.18046e-07	0	0	2.87e-09	2.74e-09	2.17685e-07	2.805e-09	6.2781	2.91392e-06
OA_J473523_055636	203.5	186	221	1.09249e-06	1.02528e-06	5	2	2.87161e-08	1.09594e-08	1.05888e-06	1.98377e-08	5.73815	0.00111715
OA_J473523_055637	377.5	309	446	1.81495e-06	2.06912e-06	0	2	2.87e-09	1.09594e-08	1.94204e-06	6.9147e-09	8.13369	0.00428954
OA_J473523_055638	173.5	162	185	9.51525e-07	8.58268e-07	0	0	2.87e-09	2.74e-09	9.04897e-07	2.805e-09	8.33361	0.00266113
OA_J473523_055639	719.5	611	828	3.58878e-06	3.84133e-06	27	20	1.55067e-07	1.09594e-07	3.71506e-06	1.3233e-07	4.81117	0.00128006
OA_J473523_055640	24	17	31	9.98514e-08	1.43818e-07	0	0	2.87e-09	2.74e-09	1.21835e-07	2.805e-09	5.44078	0.0324582
OA_J473523_055641	899.5	797	1002	4.68127e-06	4.64856e-06	0	2	2.87e-09	1.09594e-08	4.66491e-06	6.9147e-09	9.39797	1.3082e-05
OA_J473523_055642	448	418	478	2.45517e-06	2.21758e-06	0	0	2.87e-09	2.74e-09	2.33638e-06	2.805e-09	9.70206	0.00258149
OA_J473523_055643	470.5	390	551	2.29071e-06	2.55625e-06	39	35	2.23986e-07	1.9179e-07	2.42348e-06	2.07888e-07	3.5432	0.00362404
OA_J473523_055644	586	516	656	3.03078e-06	3.04337e-06	1	1	5.74323e-09	5.47971e-09	3.03708e-06	5.61147e-09	9.08009	4.31394e-06
OA_J473523_055645	262.5	239	286	1.40379e-06	1.32684e-06	0	0	2.87e-09	2.74e-09	1.36532e-06	2.805e-09	8.92702	0.000796453
OA_J473523_055647	2042.5	1779	2306	1.04492e-05	1.06982e-05	7	8	4.02026e-08	4.38376e-08	1.05737e-05	4.20201e-08	7.97518	0.000139748
OA_J473523_055649	48.5	38	59	2.23197e-07	2.73718e-07	32	30	1.83783e-07	1.64391e-07	2.48458e-07	1.74087e-07	0.513191	0.110796
OA_J473523_055650	88	79	97	4.64015e-07	4.50011e-07	0	0	2.87e-09	2.74e-09	4.57013e-07	2.805e-09	7.34809	0.000237584
OA_J473523_055651	90	81	99	4.75762e-07	4.59289e-07	0	1	2.87e-09	5.47971e-09	4.67526e-07	4.17486e-09	6.80718	0.000323758
OA_J473523_055653	425	379	471	2.2261e-06	2.1851e-06	45	35	2.58445e-07	1.9179e-07	2.2056e-06	2.25118e-07	3.29242	0.000390096
OA_J473523_055654	629	573	685	3.36558e-06	3.17791e-06	0	0	2.87e-09	2.74e-09	3.27175e-06	2.805e-09	10.1878	0.000822962
OA_J473523_055655	386	364	408	2.13799e-06	1.89283e-06	3	3	1.72297e-08	1.64391e-08	2.01541e-06	1.68344e-08	6.90352	0.00374076
OA_J473523_055656	434	385	483	2.26134e-06	2.24077e-06	0	0	2.87e-09	2.74e-09	2.25105e-06	2.805e-09	9.64838	2.09278e-05
OA_J473523_055657	35.5	33	38	1.93829e-07	1.76293e-07	0	0	2.87e-09	2.74e-09	1.85061e-07	2.805e-09	6.04386	0.00230652
OA_J473523_055658	158	150	166	8.81041e-07	7.70121e-07	0	0	2.87e-09	2.74e-09	8.25581e-07	2.805e-09	8.20127	0.00451284
OA_J473523_055659	2371	2049	2693	1.2035e-05	1.24936e-05	0	0	2.87e-09	2.74e-09	1.22643e-05	2.805e-09	12.0942	0.000349537
OA_J473523_055660	144.5	117	172	6.87212e-07	7.97957e-07	422	493	2.42364e-06	2.70149e-06	7.42584e-07	2.56256e-06	-1.78696	0.0066848
OA_J473523_055661	79	56	102	3.28922e-07	4.73207e-07	0	0	2.87e-09	2.74e-09	4.01065e-07	2.805e-09	7.15969	0.0312818
OA_J473523_055662	667	598	736	3.51242e-06	3.41451e-06	0	1	2.87e-09	5.47971e-09	3.46347e-06	4.17486e-09	9.69627	0.000200354
OA_J473523_055663	62	60	64	3.52417e-07	2.96914e-07	0	0	2.87e-09	2.74e-09	3.24665e-07	2.805e-09	6.85481	0.00735241
OA_J473523_055664	237	208	266	1.22171e-06	1.23405e-06	188	210	1.07973e-06	1.15074e-06	1.22788e-06	1.11524e-06	0.138822	0.0889095
OA_J473523_055665	1137	993	1281	5.83249e-06	5.94292e-06	320	313	1.83783e-06	1.71515e-06	5.8877e-06	1.77649e-06	1.72868	0.000402742
OA_J473523_055666	1219	1019	1419	5.98521e-06	6.58314e-06	0	0	2.87e-09	2.74e-09	6.28417e-06	2.805e-09	11.1295	0.00225766
OA_J473523_055667	363	310	416	1.82082e-06	1.92994e-06	3	4	1.72297e-08	2.19188e-08	1.87538e-06	1.95743e-08	6.58208	0.000864811
OA_J473523_055669	201.5	189	214	1.11011e-06	9.92807e-07	6	4	3.44594e-08	2.19188e-08	1.05146e-06	2.81891e-08	5.22111	0.0033064
OA_J473523_055670	447	380	514	2.23197e-06	2.38459e-06	349	395	2.00439e-06	2.16448e-06	2.30828e-06	2.08443e-06	0.147162	0.180266
OA_J473523_055672	66	60	72	3.52417e-07	3.34028e-07	0	0	2.87e-09	2.74e-09	3.43222e-07	2.805e-09	6.935	0.000728751
OA_J473523_055673	417	389	445	2.28483e-06	2.06448e-06	7	3	4.02026e-08	1.64391e-08	2.17465e-06	2.83208e-08	6.26278	0.00265498
OA_J473523_055675	263	237	289	1.39205e-06	1.34075e-06	1	1	5.74323e-09	5.47971e-09	1.3664e-06	5.61147e-09	7.92779	0.000355119
OA_J473523_055676	107	97	117	5.6974e-07	5.42796e-07	1	2	5.74323e-09	1.09594e-08	5.56268e-07	8.35131e-09	6.05763	0.000626622
OA_J473523_055678	26	25	27	1.4684e-07	1.25261e-07	98	115	5.62836e-07	6.30166e-07	1.36051e-07	5.96501e-07	-2.13238	0.00584301
OA_J473523_055679	24.5	18	31	1.05725e-07	1.43818e-07	0	0	2.87e-09	2.74e-09	1.24772e-07	2.805e-09	5.47514	0.0235295
OA_J473523_055680	177.5	156	199	9.16283e-07	9.23218e-07	0	0	2.87e-09	2.74e-09	9.1975e-07	2.805e-09	8.3571	1.4305e-05
OA_J473523_055681	444	368	520	2.16149e-06	2.41243e-06	1	0	5.74323e-09	2.74e-09	2.28696e-06	4.24162e-09	9.0746	0.00300798
OA_J473523_055682	79.5	63	96	3.70037e-07	4.45371e-07	28	26	1.6081e-07	1.42472e-07	4.07704e-07	1.51641e-07	1.42686	0.0221616
OA_J473523_055683	2257	2019	2495	1.18588e-05	1.1575e-05	2	0	1.14865e-08	2.74e-09	1.17169e-05	7.11325e-09	10.6858	0.000146955
OA_J473523_055684	347	309	385	1.81495e-06	1.78612e-06	4	6	2.29729e-08	3.28782e-08	1.80054e-06	2.79256e-08	6.0107	7.39289e-05
OA_J473523_055685	26	26	26	1.52714e-07	1.20621e-07	4	3	2.29729e-08	1.64391e-08	1.36668e-07	1.9706e-08	2.79396	0.0190444
OA_J473523_055686	305.5	269	342	1.58e-06	1.58664e-06	5	5	2.87161e-08	2.73985e-08	1.58332e-06	2.80573e-08	5.81843	4.73629e-06
OA_J473523_055687	540	457	623	2.68424e-06	2.89027e-06	1	1	5.74323e-09	5.47971e-09	2.78725e-06	5.61147e-09	8.95625	0.00136869
OA_J473523_055688	368.5	320	417	1.87956e-06	1.93458e-06	10	20	5.74323e-08	1.09594e-07	1.90707e-06	8.35132e-08	4.51321	0.000431857
OA_J473523_055689	1050	892	1208	5.23926e-06	5.60426e-06	15	12	8.61484e-08	6.57565e-08	5.42176e-06	7.59524e-08	6.15752	0.00116706
OA_J473523_055690	250	223	277	1.30982e-06	1.28508e-06	0	0	2.87e-09	2.74e-09	1.29745e-06	2.805e-09	8.85346	9.12831e-05
OA_J473523_055691	148.5	136	161	7.98811e-07	7.46925e-07	0	0	2.87e-09	2.74e-09	7.72868e-07	2.805e-09	8.10608	0.00113306
OA_J473523_055692	326.5	269	384	1.58e-06	1.78149e-06	0	1	2.87e-09	5.47971e-09	1.68075e-06	4.17486e-09	8.65316	0.00359196
OA_J473523_055693	395.5	358	433	2.10275e-06	2.00881e-06	2	1	1.14865e-08	5.47971e-09	2.05578e-06	8.48311e-09	7.92088	0.000528089
OA_J473523_055694	150	133	167	7.8119e-07	7.7476e-07	1	0	5.74323e-09	2.74e-09	7.77975e-07	4.24162e-09	7.51897	2.10313e-05
OA_J473523_055695	379	343	415	2.01465e-06	1.9253e-06	6	6	3.44594e-08	3.28782e-08	1.96997e-06	3.36688e-08	5.87062	0.000532072
OA_J473523_055697	89.5	80	99	4.69889e-07	4.59289e-07	0	0	2.87e-09	2.74e-09	4.64589e-07	2.805e-09	7.37181	0.000131721
OA_J473523_055699	60	66	54	3.87658e-07	2.50521e-07	0	1	2.87e-09	5.47971e-09	3.1909e-07	4.17486e-09	6.25609	0.0442989
OA_J473523_055701	1342.5	1162	1523	6.82513e-06	7.06563e-06	8	6	4.59458e-08	3.28782e-08	6.94538e-06	3.9412e-08	7.46127	0.000303951
OA_J473523_055702	29.5	31	28	1.82082e-07	1.299e-07	0	0	2.87e-09	2.74e-09	1.55991e-07	2.805e-09	5.79732	0.0278056
OA_J473523_055703	43.5	39	48	2.29071e-07	2.22686e-07	0	0	2.87e-09	2.74e-09	2.25879e-07	2.805e-09	6.3314	0.000204839
OA_J473523_055704	382.5	359	406	2.10863e-06	1.88355e-06	0	0	2.87e-09	2.74e-09	1.99609e-06	2.805e-09	9.47496	0.00317252
OA_J473523_055705	145	143	147	8.39926e-07	6.81975e-07	1	0	5.74323e-09	2.74e-09	7.60951e-07	4.24162e-09	7.48705	0.0107215
OA_J473523_055706	1353.5	1190	1517	6.9896e-06	7.03779e-06	6	8	3.44594e-08	4.38376e-08	7.01369e-06	3.91485e-08	7.48507	1.23868e-05
OA_J473523_055707	46.5	41	52	2.40818e-07	2.41243e-07	0	0	2.87e-09	2.74e-09	2.4103e-07	2.805e-09	6.42507	8.70132e-07
OA_J473523_055708	439	414	464	2.43167e-06	2.15263e-06	28	24	1.6081e-07	1.31513e-07	2.29215e-06	1.46161e-07	3.97107	0.00424626
OA_J473523_055709	2052.5	1787	2318	1.04961e-05	1.07539e-05	160	167	9.18917e-07	9.15111e-07	1.0625e-05	9.17014e-07	3.53438	0.00017629
OA_J473523_055710	163	151	175	8.86915e-07	8.11875e-07	2	0	1.14865e-08	2.74e-09	8.49395e-07	7.11325e-09	6.89978	0.00200523
OA_J473523_055711	101.5	80	123	4.69889e-07	5.70632e-07	0	1	2.87e-09	5.47971e-09	5.2026e-07	4.17486e-09	6.96136	0.00939856
OA_J473523_055712	57.5	51	64	2.99554e-07	2.96914e-07	0	0	2.87e-09	2.74e-09	2.98234e-07	2.805e-09	6.7323	2.00115e-05
OA_J473523_055713	329	292	366	1.71509e-06	1.69798e-06	0	1	2.87e-09	5.47971e-09	1.70654e-06	4.17486e-09	8.67513	2.58409e-05
OA_J473523_055714	23.5	24	23	1.40967e-07	1.06704e-07	0	0	2.87e-09	2.74e-09	1.23836e-07	2.805e-09	5.46428	0.0194531
OA_J473523_055715	277.5	260	295	1.52714e-06	1.36859e-06	8	3	4.59458e-08	1.64391e-08	1.44787e-06	3.11925e-08	5.53659	0.00322416
OA_J473523_055716	1275.5	1096	1455	6.43748e-06	6.75016e-06	698	765	4.00877e-06	4.19197e-06	6.59382e-06	4.10037e-06	0.68536	0.00523941
OA_J473523_055717	343.5	307	380	1.8032e-06	1.76293e-06	0	0	2.87e-09	2.74e-09	1.78307e-06	2.805e-09	9.31214	0.000127896
OA_J473523_055719	1603	1435	1771	8.42863e-06	8.21617e-06	6	10	3.44594e-08	5.47971e-08	8.3224e-06	4.46283e-08	7.5429	0.000166158
OA_J473523_055721	454	408	500	2.39643e-06	2.31964e-06	6	4	3.44594e-08	2.19188e-08	2.35804e-06	2.81891e-08	6.3863	0.000278705
OA_J473523_055722	682	599	765	3.51829e-06	3.54905e-06	2	3	1.14865e-08	1.64391e-08	3.53367e-06	1.39628e-08	7.98344	1.95885e-05
OA_J473523_055723	894.5	788	1001	4.6284e-06	4.64392e-06	5	11	2.87161e-08	6.02768e-08	4.63616e-06	4.44964e-08	6.7031	1.4667e-05
OA_J473523_055724	158	135	181	7.92937e-07	8.3971e-07	0	2	2.87e-09	1.09594e-08	8.16324e-07	6.9147e-09	6.88333	0.000858687
OA_J473523_055725	747.5	649	846	3.81197e-06	3.92483e-06	0	3	2.87e-09	1.64391e-08	3.8684e-06	9.65455e-09	8.64631	0.00021688
OA_J473523_055726	390	346	434	2.03227e-06	2.01345e-06	1	0	5.74323e-09	2.74e-09	2.02286e-06	4.24162e-09	8.89757	2.22832e-05
OA_J473523_055727	206.5	173	240	1.01613e-06	1.11343e-06	0	0	2.87e-09	2.74e-09	1.06478e-06	2.805e-09	8.56834	0.00209206
OA_J473523_055728	381.5	323	440	1.89718e-06	2.04128e-06	1	2	5.74323e-09	1.09594e-08	1.96923e-06	8.35131e-09	7.88141	0.00134914
OA_J473523_055729	633	545	721	3.20112e-06	3.34492e-06	8	3	4.59458e-08	1.64391e-08	3.27302e-06	3.11925e-08	6.71328	0.000512218
OA_J473523_055731	27.5	16	39	9.39778e-08	1.80932e-07	0	0	2.87e-09	2.74e-09	1.37455e-07	2.805e-09	5.61481	0.0903512
OA_J473523_055732	728	643	813	3.77673e-06	3.77174e-06	0	0	2.87e-09	2.74e-09	3.77424e-06	2.805e-09	10.394	4.37949e-07
OA_J473523_055733	26	20	32	1.17472e-07	1.48457e-07	0	0	2.87e-09	2.74e-09	1.32964e-07	2.805e-09	5.5669	0.0138735
OA_J473523_055734	260.5	234	287	1.37442e-06	1.33147e-06	0	0	2.87e-09	2.74e-09	1.35294e-06	2.805e-09	8.91389	0.000252899
OA_J473523_055735	122.5	115	130	6.75465e-07	6.03107e-07	0	0	2.87e-09	2.74e-09	6.39286e-07	2.805e-09	7.83232	0.00321547
OA_J473523_055736	169	151	187	8.86915e-07	8.67546e-07	0	1	2.87e-09	5.47971e-09	8.7723e-07	4.17486e-09	7.71509	0.000125257
OA_J473523_055737	403	364	442	2.13799e-06	2.05056e-06	0	0	2.87e-09	2.74e-09	2.09427e-06	2.805e-09	9.54423	0.00043659
OA_J473523_055738	1084	907	1261	5.32736e-06	5.85014e-06	4	1	2.29729e-08	5.47971e-09	5.58875e-06	1.42263e-08	8.61782	0.0021939
OA_J473523_055739	46	40	52	2.34944e-07	2.41243e-07	0	1	2.87e-09	5.47971e-09	2.38093e-07	4.17486e-09	5.83366	0.000212331
OA_J473523_055740	231.5	193	270	1.13361e-06	1.25261e-06	0	1	2.87e-09	5.47971e-09	1.19311e-06	4.17486e-09	8.15879	0.00249631
OA_J473523_055741	43	33	53	1.93829e-07	2.45882e-07	0	0	2.87e-09	2.74e-09	2.19855e-07	2.805e-09	6.29241	0.0140756
OA_J473523_055743	493	392	594	2.30246e-06	2.75573e-06	0	1	2.87e-09	5.47971e-09	2.5291e-06	4.17486e-09	9.24268	0.00796091
OA_J473523_055744	33.5	32	35	1.87956e-07	1.62375e-07	0	0	2.87e-09	2.74e-09	1.75165e-07	2.805e-09	5.96457	0.00546187
OA_J473523_055745	40	33	47	1.93829e-07	2.18046e-07	0	0	2.87e-09	2.74e-09	2.05937e-07	2.805e-09	6.19806	0.00353449
OA_J473523_055747	26.5	17	36	9.98514e-08	1.67014e-07	0	0	2.87e-09	2.74e-09	1.33433e-07	2.805e-09	5.57197	0.060184
OA_J473523_055748	865	734	996	4.31123e-06	4.62073e-06	0	0	2.87e-09	2.74e-09	4.46598e-06	2.805e-09	10.6368	0.00120003
OA_J473523_055749	185.5	164	207	9.63272e-07	9.60332e-07	0	0	2.87e-09	2.74e-09	9.61802e-07	2.805e-09	8.4216	2.35422e-06
OA_J473523_055750	641.5	565	718	3.31859e-06	3.33101e-06	221	214	1.26925e-06	1.17266e-06	3.3248e-06	1.22096e-06	1.44526	0.000535242
OA_J473523_055751	151	138	164	8.10558e-07	7.60843e-07	0	1	2.87e-09	5.47971e-09	7.85701e-07	4.17486e-09	7.55611	0.00101289
OA_J473523_055754	1455.5	1317	1594	7.73554e-06	7.39502e-06	0	1	2.87e-09	5.47971e-09	7.56528e-06	4.17486e-09	10.8235	0.000506699
OA_J473523_055755	105	86	124	5.0513e-07	5.75271e-07	0	0	2.87e-09	2.74e-09	5.40201e-07	2.805e-09	7.58935	0.00423188
OA_J473523_055756	713	680	746	3.99405e-06	3.46091e-06	12	8	6.89187e-08	4.38376e-08	3.72748e-06	5.63781e-08	6.04692	0.00524281
OA_J473523_055757	105	98	112	5.75614e-07	5.196e-07	4	2	2.29729e-08	1.09594e-08	5.47607e-07	1.69661e-08	5.01241	0.00290115
OA_J473523_055758	403.5	341	466	2.0029e-06	2.16191e-06	0	0	2.87e-09	2.74e-09	2.08241e-06	2.805e-09	9.53603	0.00145841
OA_J473523_055759	113	103	123	6.04982e-07	5.70632e-07	0	0	2.87e-09	2.74e-09	5.87807e-07	2.805e-09	7.7112	0.000860843
OA_J473523_055760	1430.5	1274	1587	7.48298e-06	7.36254e-06	11	3	6.31755e-08	1.64391e-08	7.42276e-06	3.98073e-08	7.54278	7.654e-05
OA_J473523_055761	122	102	142	5.99108e-07	6.58778e-07	1	0	5.74323e-09	2.74e-09	6.28943e-07	4.24162e-09	7.21217	0.00227887
OA_J473523_055762	250.5	222	279	1.30394e-06	1.29436e-06	0	5	2.87e-09	2.73985e-08	1.29915e-06	1.51342e-08	6.42361	0.000105131
OA_J473523_055763	301.5	262	341	1.53889e-06	1.582e-06	2	1	1.14865e-08	5.47971e-09	1.56045e-06	8.48311e-09	7.52315	0.000196588
OA_J473523_055765	289.5	235	344	1.3803e-06	1.59591e-06	0	0	2.87e-09	2.74e-09	1.4881e-06	2.805e-09	9.05126	0.00522678
OA_J473523_055766	719	623	815	3.65926e-06	3.78102e-06	2	6	1.14865e-08	3.28782e-08	3.72014e-06	2.21824e-08	7.3898	0.000279284
OA_J473523_055767	84.5	70	99	4.11153e-07	4.59289e-07	344	394	1.97567e-06	2.159e-06	4.35221e-07	2.06734e-06	-2.24795	0.00335482
OA_J473523_055768	551	518	584	3.04253e-06	2.70934e-06	9	4	5.16891e-08	2.19188e-08	2.87593e-06	3.6804e-08	6.28803	0.00345265
OA_J473523_055769	643.5	575	712	3.37733e-06	3.30317e-06	0	2	2.87e-09	1.09594e-08	3.34025e-06	6.9147e-09	8.91607	0.000125192
OA_J473523_055770	249.5	220	279	1.29219e-06	1.29436e-06	0	0	2.87e-09	2.74e-09	1.29327e-06	2.805e-09	8.84881	7.09446e-07
OA_J473523_055771	580	510	650	2.99554e-06	3.01553e-06	5813	5936	3.33854e-05	3.25275e-05	3.00554e-06	3.29565e-05	-3.45487	0.000205161
OA_J473523_055772	548.5	507	590	2.97792e-06	2.73718e-06	7	7	4.02026e-08	3.83579e-08	2.85755e-06	3.92802e-08	6.18483	0.00181933
OA_J473523_055773	423.5	382	465	2.24372e-06	2.15727e-06	3	0	1.72297e-08	2.74e-09	2.2005e-06	9.98485e-09	7.78387	0.000400084
OA_J473523_055774	846.5	713	980	4.18788e-06	4.5465e-06	13	13	7.4662e-08	7.12362e-08	4.36719e-06	7.29491e-08	5.90367	0.00173917
OA_J473523_055775	1190	1046	1334	6.1438e-06	6.1888e-06	14	9	8.04052e-08	4.93173e-08	6.1663e-06	6.48612e-08	6.5709	2.00884e-05
OA_J473523_055776	257.5	232	283	1.36268e-06	1.31292e-06	0	1	2.87e-09	5.47971e-09	1.3378e-06	4.17486e-09	8.32392	0.000348818
OA_J473523_055777	883	798	968	4.68714e-06	4.49083e-06	1125	1116	6.46113e-06	6.11535e-06	4.58899e-06	6.28824e-06	-0.454481	0.0134138
OA_J473523_055778	408.5	347	470	2.03814e-06	2.18046e-06	0	0	2.87e-09	2.74e-09	2.1093e-06	2.805e-09	9.55455	0.00113922
OA_J473523_055779	429.5	369	490	2.16736e-06	2.27325e-06	2	0	1.14865e-08	2.74e-09	2.22031e-06	7.11325e-09	8.28603	0.000575691
OA_J473523_055781	336.5	316	357	1.85606e-06	1.65622e-06	1	1	5.74323e-09	5.47971e-09	1.75614e-06	5.61147e-09	8.28981	0.00324228
OA_J473523_055783	781	707	855	4.15264e-06	3.96659e-06	1	1	5.74323e-09	5.47971e-09	4.05962e-06	5.61147e-09	9.49875	0.000526125
OA_J473523_055784	719	631	807	3.70625e-06	3.7439e-06	42	53	2.41216e-07	2.90424e-07	3.72508e-06	2.6582e-07	3.80875	8.01927e-05
OA_J473523_055785	836	729	943	4.28186e-06	4.37484e-06	155	168	8.902e-07	9.2059e-07	4.32835e-06	9.05395e-07	2.2572	0.00020411
OA_J473523_055786	530	430	630	2.52565e-06	2.92275e-06	1	0	5.74323e-09	2.74e-09	2.7242e-06	4.24162e-09	9.327	0.00528671
OA_J473523_055787	903.5	776	1031	4.55792e-06	4.7831e-06	2	0	1.14865e-08	2.74e-09	4.67051e-06	7.11325e-09	9.35886	0.00058327
OA_J473523_055788	981	844	1118	4.95733e-06	5.18672e-06	211	201	1.21182e-06	1.10142e-06	5.07202e-06	1.15662e-06	2.13265	0.00105518
OA_J473523_055789	731.5	636	827	3.73562e-06	3.83669e-06	226	252	1.29797e-06	1.38089e-06	3.78616e-06	1.33943e-06	1.49911	0.000712967
OA_J473523_055790	105	87	123	5.11004e-07	5.70632e-07	1	3	5.74323e-09	1.64391e-08	5.40818e-07	1.10912e-08	5.60766	0.00325362
OA_J473523_055792	37.5	29	46	1.70335e-07	2.13407e-07	0	0	2.87e-09	2.74e-09	1.91871e-07	2.805e-09	6.09599	0.0127278
OA_J473523_055793	1467.5	1305	1630	7.66506e-06	7.56203e-06	6	9	3.44594e-08	4.93173e-08	7.61354e-06	4.18883e-08	7.50588	4.72491e-05
OA_J473523_055794	56.5	57	56	3.34796e-07	2.598e-07	0	0	2.87e-09	2.74e-09	2.97298e-07	2.805e-09	6.72777	0.0158292
OA_J473523_055795	715	656	774	3.85309e-06	3.59081e-06	2	0	1.14865e-08	2.74e-09	3.72195e-06	7.11325e-09	9.03133	0.00124527
OA_J473523_055796	859	761	957	4.46982e-06	4.43979e-06	1	2	5.74323e-09	1.09594e-08	4.45481e-06	8.35131e-09	9.05914	1.17469e-05
OA_J473523_055797	64.5	61	68	3.5829e-07	3.15471e-07	1	0	5.74323e-09	2.74e-09	3.3688e-07	4.24162e-09	6.31148	0.00413711
OA_J473523_055798	324.5	272	377	1.59762e-06	1.74901e-06	1	0	5.74323e-09	2.74e-09	1.67331e-06	4.24162e-09	8.62388	0.00205124
OA_J473523_055800	1368	1202	1534	7.06008e-06	7.11666e-06	2	5	1.14865e-08	2.73985e-08	7.08837e-06	1.94425e-08	8.5101	1.72825e-05
OA_J473523_055801	615	559	671	3.28335e-06	3.11296e-06	472	542	2.7108e-06	2.97e-06	3.19815e-06	2.8404e-06	0.171146	0.147471
OA_J473523_055802	141.5	137	146	8.04685e-07	6.77335e-07	1	1	5.74323e-09	5.47971e-09	7.4101e-07	5.61147e-09	7.04497	0.00741385
OA_J473523_055803	535	470	600	2.7606e-06	2.78357e-06	0	1	2.87e-09	5.47971e-09	2.77208e-06	4.17486e-09	9.37503	1.74388e-05
OA_J473523_055804	1305	1181	1429	6.93673e-06	6.62954e-06	6	8	3.44594e-08	4.38376e-08	6.78314e-06	3.91485e-08	7.43685	0.000518785
OA_J473523_055805	665.5	577	754	3.38907e-06	3.49802e-06	2	2	1.14865e-08	1.09594e-08	3.44354e-06	1.12229e-08	8.2613	0.000251805
OA_J473523_055806	90	76	104	4.46394e-07	4.82486e-07	0	1	2.87e-09	5.47971e-09	4.6444e-07	4.17486e-09	6.79762	0.00154172
OA_J473523_055807	826.5	735	918	4.3171e-06	4.25886e-06	181	170	1.03952e-06	9.3155e-07	4.28798e-06	9.85535e-07	2.12132	0.000344797
OA_J473523_055809	566	526	606	3.08952e-06	2.81141e-06	0	0	2.87e-09	2.74e-09	2.95047e-06	2.805e-09	10.0387	0.00221805
OA_J473523_055811	313	279	347	1.63874e-06	1.60983e-06	1	5	5.74323e-09	2.73985e-08	1.62429e-06	1.65709e-08	6.61501	0.000126172
OA_J473523_055812	182.5	149	216	8.75168e-07	1.00209e-06	0	0	2.87e-09	2.74e-09	9.38629e-07	2.805e-09	8.38641	0.00456712
OA_J473523_055814	275	262	288	1.53889e-06	1.33611e-06	1	1	5.74323e-09	5.47971e-09	1.4375e-06	5.61147e-09	8.00097	0.00497647
OA_J473523_055815	156	133	179	7.8119e-07	8.30432e-07	0	0	2.87e-09	2.74e-09	8.05811e-07	2.805e-09	8.1663	0.000938782
OA_J473523_055816	742.5	660	825	3.87658e-06	3.82741e-06	0	0	2.87e-09	2.74e-09	3.85199e-06	2.805e-09	10.4234	4.07923e-05
OA_J473523_055817	445.5	387	504	2.27309e-06	2.3382e-06	5	3	2.87161e-08	1.64391e-08	2.30565e-06	2.25776e-08	6.67413	0.000210491
OA_J473523_055818	281.5	252	311	1.48015e-06	1.44282e-06	0	0	2.87e-09	2.74e-09	1.46149e-06	2.805e-09	9.02522	0.000163695
OA_J473523_055819	144	140	148	8.22305e-07	6.86614e-07	0	0	2.87e-09	2.74e-09	7.54459e-07	2.805e-09	8.0713	0.00804892
OA_J473523_055820	149.5	132	167	7.75317e-07	7.7476e-07	1	2	5.74323e-09	1.09594e-08	7.75038e-07	8.35131e-09	6.53612	1.17037e-05
OA_J473523_055821	1604	1408	1800	8.27004e-06	8.35071e-06	258	243	1.48175e-06	1.33157e-06	8.31037e-06	1.40666e-06	2.56264	0.000152404
OA_J473523_055822	274	250	298	1.4684e-06	1.38251e-06	0	0	2.87e-09	2.74e-09	1.42545e-06	2.805e-09	8.98921	0.000909991
OA_J473523_055823	165	142	188	8.34053e-07	8.72185e-07	1	0	5.74323e-09	2.74e-09	8.53119e-07	4.24162e-09	7.65199	0.000507206
OA_J473523_055824	299	256	342	1.50364e-06	1.58664e-06	1	0	5.74323e-09	2.74e-09	1.54514e-06	4.24162e-09	8.50891	0.00072551
OA_J473523_055825	876.5	765	988	4.49331e-06	4.58361e-06	2	1	1.14865e-08	5.47971e-09	4.53846e-06	8.48311e-09	9.06339	9.97645e-05
OA_J473523_055826	1128	959	1297	5.63279e-06	6.01715e-06	1110	1215	6.37498e-06	6.65784e-06	5.82497e-06	6.51641e-06	-0.161827	0.101314
OA_J473523_055827	71	67	75	3.93532e-07	3.47946e-07	0	0	2.87e-09	2.74e-09	3.70739e-07	2.805e-09	7.04626	0.00381571
OA_J473523_055828	711	627	795	3.68275e-06	3.68823e-06	0	0	2.87e-09	2.74e-09	3.68549e-06	2.805e-09	10.3596	5.5388e-07
OA_J473523_055829	1219	1069	1369	6.27889e-06	6.35118e-06	2	2	1.14865e-08	1.09594e-08	6.31504e-06	1.12229e-08	9.13619	3.2877e-05
OA_J473523_055830	187	159	215	9.33904e-07	9.97446e-07	0	0	2.87e-09	2.74e-09	9.65675e-07	2.805e-09	8.42739	0.00108698
OA_J473523_055831	300.5	275	326	1.61524e-06	1.51241e-06	1	0	5.74323e-09	2.74e-09	1.56383e-06	4.24162e-09	8.52625	0.00108599
OA_J473523_055832	1076	988	1164	5.80313e-06	5.40013e-06	1	3	5.74323e-09	1.64391e-08	5.60163e-06	1.10912e-08	8.98029	0.00129749
OA_J473523_055834	514.5	469	560	2.75472e-06	2.598e-06	0	0	2.87e-09	2.74e-09	2.67636e-06	2.805e-09	9.89806	0.00085793
OA_J473523_055835	541	472	610	2.77234e-06	2.82996e-06	2	1	1.14865e-08	5.47971e-09	2.80115e-06	8.48311e-09	8.36721	0.000107565
OA_J473523_055836	105.5	84	127	4.93383e-07	5.89189e-07	14	8	8.04052e-08	4.38376e-08	5.41286e-07	6.21214e-08	3.12323	0.0112574
OA_J473523_055837	45	34	56	1.99703e-07	2.598e-07	0	3	2.87e-09	1.64391e-08	2.29751e-07	9.65455e-09	4.57272	0.0190316
OA_J473523_055838	278	255	301	1.49777e-06	1.39642e-06	0	0	2.87e-09	2.74e-09	1.4471e-06	2.805e-09	9.01094	0.00122879
OA_J473523_055839	491.5	444	539	2.60788e-06	2.50057e-06	0	0	2.87e-09	2.74e-09	2.55423e-06	2.805e-09	9.83067	0.000441946
OA_J473523_055840	78.5	63	94	3.70037e-07	4.36093e-07	0	1	2.87e-09	5.47971e-09	4.03065e-07	4.17486e-09	6.59314	0.00679657
OA_J473523_055841	204	169	239	9.9264e-07	1.10879e-06	1	0	5.74323e-09	2.74e-09	1.05072e-06	4.24162e-09	7.95254	0.00306768
OA_J473523_055842	159	132	186	7.75317e-07	8.62907e-07	0	0	2.87e-09	2.74e-09	8.19112e-07	2.805e-09	8.18992	0.00286598
OA_J473523_055843	511	434	588	2.54915e-06	2.7279e-06	0	1	2.87e-09	5.47971e-09	2.63853e-06	4.17486e-09	9.30379	0.00114929
OA_J473523_055845	77.5	64	91	3.75911e-07	4.22175e-07	0	0	2.87e-09	2.74e-09	3.99043e-07	2.805e-09	7.1524	0.00339082
OA_J473523_055846	378	318	438	1.86781e-06	2.03201e-06	3	6	1.72297e-08	3.28782e-08	1.94991e-06	2.5054e-08	6.28223	0.00183072
OA_J473523_055847	248.5	221	276	1.29807e-06	1.28044e-06	7	12	4.02026e-08	6.57565e-08	1.28925e-06	5.29795e-08	4.60496	0.000157617
OA_J473523_055848	1127.5	999	1256	5.86774e-06	5.82694e-06	4	4	2.29729e-08	2.19188e-08	5.84734e-06	2.24458e-08	8.02519	1.22734e-05
OA_J473523_055849	114.5	91	138	5.34499e-07	6.40221e-07	0	0	2.87e-09	2.74e-09	5.8736e-07	2.805e-09	7.7101	0.00807854
OA_J473523_055850	24	26	22	1.52714e-07	1.02064e-07	0	0	2.87e-09	2.74e-09	1.27389e-07	2.805e-09	5.5051	0.0389249
OA_J473523_055851	263	248	278	1.45666e-06	1.28972e-06	0	0	2.87e-09	2.74e-09	1.37319e-06	2.805e-09	8.93531	0.0036895
OA_J473523_055852	1208	1071	1345	6.29064e-06	6.23984e-06	0	2	2.87e-09	1.09594e-08	6.26524e-06	6.9147e-09	9.82349	1.68894e-05
OA_J473523_055854	437	357	517	2.09688e-06	2.39851e-06	2	0	1.14865e-08	2.74e-09	2.2477e-06	7.11325e-09	8.30372	0.00450392
OA_J473523_055855	300	273	327	1.6035e-06	1.51705e-06	1	2	5.74323e-09	1.09594e-08	1.56028e-06	8.35131e-09	7.54558	0.00077768
OA_J473523_055857	48	36	60	2.1145e-07	2.78357e-07	0	0	2.87e-09	2.74e-09	2.44903e-07	2.805e-09	6.44807	0.0185641
OA_J473523_055858	620	585	655	3.43606e-06	3.03873e-06	0	0	2.87e-09	2.74e-09	3.2374e-06	2.805e-09	10.1726	0.00375107
OA_J473523_055859	510.5	450	571	2.64312e-06	2.64903e-06	1	4	5.74323e-09	2.19188e-08	2.64607e-06	1.3831e-08	7.5798	1.07009e-05
OA_J473523_055861	550	462	638	2.71361e-06	2.95986e-06	3	2	1.72297e-08	1.09594e-08	2.83674e-06	1.40946e-08	7.65295	0.00189856
OA_J473523_055862	135	120	150	7.04833e-07	6.95893e-07	2	2	1.14865e-08	1.09594e-08	7.00363e-07	1.12229e-08	5.96358	4.22163e-05
OA_J473523_055863	688	621	755	3.64751e-06	3.50266e-06	0	0	2.87e-09	2.74e-09	3.57509e-06	2.805e-09	10.3158	0.000410789
OA_J473523_055864	80.5	90	71	5.28625e-07	3.29389e-07	1	5	5.74323e-09	2.73985e-08	4.29007e-07	1.65709e-08	4.69428	0.0542682
OA_J473523_055865	300.5	253	348	1.48602e-06	1.61447e-06	0	1	2.87e-09	5.47971e-09	1.55024e-06	4.17486e-09	8.53655	0.00172189
OA_J473523_055866	463.5	407	520	2.39056e-06	2.41243e-06	5	0	2.87161e-08	2.74e-09	2.4015e-06	1.5728e-08	7.25445	5.06408e-05
OA_J473523_055868	325.5	270	381	1.58587e-06	1.76757e-06	0	1	2.87e-09	5.47971e-09	1.67672e-06	4.17486e-09	8.6497	0.0029381
OA_J473523_055869	330.5	285	376	1.67398e-06	1.74437e-06	13	10	7.4662e-08	5.47971e-08	1.70918e-06	6.47296e-08	4.72273	0.000494176
OA_J473523_055870	136	113	159	6.63718e-07	7.37646e-07	52	63	2.98648e-07	3.45221e-07	7.00682e-07	3.21934e-07	1.12199	0.0130452
OA_J473523_055871	493	460	526	2.70186e-06	2.44026e-06	1	0	5.74323e-09	2.74e-09	2.57106e-06	4.24162e-09	9.24353	0.00258699
OA_J473523_055872	153.5	146	161	8.57547e-07	7.46925e-07	0	0	2.87e-09	2.74e-09	8.02236e-07	2.805e-09	8.15988	0.00475288
OA_J473523_055873	661	612	710	3.59465e-06	3.29389e-06	0	1	2.87e-09	5.47971e-09	3.44427e-06	4.17486e-09	9.68826	0.00190559
OA_J473523_055874	702.5	653	752	3.83547e-06	3.48874e-06	8	1	4.59458e-08	5.47971e-09	3.66211e-06	2.57128e-08	7.15405	0.00229593
OA_J473523_055875	79.5	77	82	4.52268e-07	3.80421e-07	1	0	5.74323e-09	2.74e-09	4.16344e-07	4.24162e-09	6.61702	0.00752627
OA_J473523_055876	1092.5	937	1248	5.50357e-06	5.78983e-06	1	0	5.74323e-09	2.74e-09	5.6467e-06	4.24162e-09	10.3786	0.000642915
OA_J473523_055877	98.5	84	113	4.93383e-07	5.24239e-07	0	0	2.87e-09	2.74e-09	5.08811e-07	2.805e-09	7.50299	0.000928347
OA_J473523_055878	1357	1164	1550	6.83688e-06	7.19089e-06	1842	1973	1.0579e-05	1.08115e-05	7.01388e-06	1.06952e-05	-0.608685	0.00329265
OA_J473523_055879	532	466	598	2.7371e-06	2.77429e-06	3	2	1.72297e-08	1.09594e-08	2.7557e-06	1.40946e-08	7.61113	4.73071e-05
OA_J473523_055880	522.5	468	577	2.74885e-06	2.67687e-06	6	5	3.44594e-08	2.73985e-08	2.71286e-06	3.0929e-08	6.45471	0.000181765
OA_J473523_055881	856	752	960	4.41695e-06	4.45371e-06	7	2	4.02026e-08	1.09594e-08	4.43533e-06	2.5581e-08	7.43782	2.83655e-05
OA_J473523_055882	727.5	631	824	3.70625e-06	3.82277e-06	2	3	1.14865e-08	1.64391e-08	3.76451e-06	1.39628e-08	8.07473	0.000241645
OA_J473523_055883	620.5	571	670	3.35383e-06	3.10832e-06	1	3	5.74323e-09	1.64391e-08	3.23108e-06	1.10912e-08	8.18646	0.00145294
OA_J473523_055884	1230.5	1093	1368	6.41986e-06	6.34654e-06	12	10	6.89187e-08	5.47971e-08	6.3832e-06	6.18579e-08	6.68918	3.48789e-05
OA_J473523_055885	46	41	51	2.40818e-07	2.36603e-07	0	0	2.87e-09	2.74e-09	2.38711e-07	2.805e-09	6.41112	7.98767e-05
OA_J473523_055886	473	392	554	2.30246e-06	2.57016e-06	5	6	2.87161e-08	3.28782e-08	2.43631e-06	3.07972e-08	6.30576	0.00308258
OA_J473523_055887	185	162	208	9.51525e-07	9.64971e-07	96	119	5.5135e-07	6.52085e-07	9.58248e-07	6.01718e-07	0.671313	0.0197144
OA_J473523_055888	225.5	202	249	1.18647e-06	1.15518e-06	0	0	2.87e-09	2.74e-09	1.17082e-06	2.805e-09	8.70531	0.000179366
OA_J473523_055889	333.5	297	370	1.74446e-06	1.71654e-06	3	4	1.72297e-08	2.19188e-08	1.7305e-06	1.95743e-08	6.46609	6.84454e-05
OA_J473523_055890	285.5	255	316	1.49777e-06	1.46601e-06	49	51	2.81418e-07	2.79465e-07	1.48189e-06	2.80441e-07	2.40167	0.000175314
OA_J473523_055891	490	440	540	2.58439e-06	2.50521e-06	127	123	7.2939e-07	6.74004e-07	2.5448e-06	7.01697e-07	1.85863	0.000686443
OA_J473523_055893	539.5	494	585	2.90156e-06	2.71398e-06	2	1	1.14865e-08	5.47971e-09	2.80777e-06	8.48311e-09	8.37062	0.00112184
OA_J473523_055894	982	905	1059	5.31562e-06	4.913e-06	3	0	1.72297e-08	2.74e-09	5.11431e-06	9.98485e-09	9.00058	0.00155383
OA_J473523_055895	958.5	798	1119	4.68714e-06	5.19136e-06	0	0	2.87e-09	2.74e-09	4.93925e-06	2.805e-09	10.7821	0.0025981
OA_J473523_055896	613	527	699	3.09539e-06	3.24286e-06	3	2	1.72297e-08	1.09594e-08	3.16912e-06	1.40946e-08	7.8128	0.000546724
OA_J473523_055897	129	105	153	6.16729e-07	7.0981e-07	0	0	2.87e-09	2.74e-09	6.63269e-07	2.805e-09	7.88545	0.00492883
OA_J473523_055899	1279	1155	1403	6.78402e-06	6.50892e-06	3	6	1.72297e-08	3.28782e-08	6.64647e-06	2.5054e-08	8.05141	0.000432654
OA_J473523_055901	1002.5	929	1076	5.45658e-06	4.99187e-06	113	132	6.48985e-07	7.23321e-07	5.22422e-06	6.86153e-07	2.92861	0.00267785
OA_J473523_055902	2394	2129	2659	1.25049e-05	1.23359e-05	9	11	5.16891e-08	6.02768e-08	1.24204e-05	5.59829e-08	7.79351	4.68226e-05
OA_J473523_055903	488.5	435	542	2.55502e-06	2.51449e-06	2	2	1.14865e-08	1.09594e-08	2.53476e-06	1.12229e-08	7.81925	6.44922e-05
OA_J473523_055904	131	116	146	6.81339e-07	6.77335e-07	0	0	2.87e-09	2.74e-09	6.79337e-07	2.805e-09	7.91998	8.76604e-06
OA_J473523_055906	1282	1113	1451	6.53733e-06	6.7316e-06	300	335	1.72297e-06	1.8357e-06	6.63446e-06	1.77933e-06	1.89864	0.000534615
OA_J473523_055907	267.5	257	278	1.50952e-06	1.28972e-06	0	0	2.87e-09	2.74e-09	1.39962e-06	2.805e-09	8.96282	0.00613349
OA_J473523_055908	341.5	303	380	1.7797e-06	1.76293e-06	90	116	5.16891e-07	6.35646e-07	1.77132e-06	5.76268e-07	1.62001	0.00250849
OA_J473523_055910	594	514	674	3.01904e-06	3.12688e-06	0	7	2.87e-09	3.83579e-08	3.07296e-06	2.06139e-08	7.21986	0.00034567
OA_J473523_055911	2883.5	2600	3167	1.52714e-05	1.46926e-05	21	27	1.20608e-07	1.47952e-07	1.4982e-05	1.3428e-07	6.80184	0.000380538
OA_J473523_055912	479.5	438	521	2.57264e-06	2.41707e-06	0	1	2.87e-09	5.47971e-09	2.49485e-06	4.17486e-09	9.22301	0.000974189
OA_J473523_055913	1114	989	1239	5.809e-06	5.74807e-06	68	50	3.9054e-07	2.73985e-07	5.77853e-06	3.32263e-07	4.12031	0.000145757
OA_J473523_055914	495	422	568	2.47866e-06	2.63511e-06	4	7	2.29729e-08	3.83579e-08	2.55688e-06	3.06654e-08	6.38163	0.000966715
OA_J473523_055915	129.5	121	138	7.10707e-07	6.40221e-07	0	0	2.87e-09	2.74e-09	6.75464e-07	2.805e-09	7.91173	0.00273384
OA_J473523_055916	1110	957	1263	5.62104e-06	5.85942e-06	6	10	3.44594e-08	5.47971e-08	5.74023e-06	4.46283e-08	7.00701	0.000440822
OA_J473523_055917	280	266	294	1.56238e-06	1.36395e-06	250	244	1.43581e-06	1.33705e-06	1.46316e-06	1.38643e-06	0.0777177	0.560272
OA_J473523_055918	258.5	226	291	1.32744e-06	1.35003e-06	0	0	2.87e-09	2.74e-09	1.33873e-06	2.805e-09	8.89865	7.14781e-05
OA_J473523_055919	1066.5	942	1191	5.53294e-06	5.52539e-06	2	0	1.14865e-08	2.74e-09	5.52917e-06	7.11325e-09	9.60234	1.09454e-06
OA_J473523_055920	411	367	455	2.15561e-06	2.11087e-06	0	0	2.87e-09	2.74e-09	2.13324e-06	2.805e-09	9.57083	0.000110237
OA_J473523_055921	547	463	631	2.71948e-06	2.92739e-06	10	12	5.74323e-08	6.57565e-08	2.82343e-06	6.15944e-08	5.51851	0.00141601
OA_J473523_055923	272	229	315	1.34506e-06	1.46137e-06	0	1	2.87e-09	5.47971e-09	1.40321e-06	4.17486e-09	8.39279	0.00172428
OA_J473523_055924	288.5	235	342	1.3803e-06	1.58664e-06	0	1	2.87e-09	5.47971e-09	1.48347e-06	4.17486e-09	8.47303	0.0048296
OA_J473523_055925	54	49	59	2.87807e-07	2.73718e-07	0	0	2.87e-09	2.74e-09	2.80762e-07	2.805e-09	6.64521	0.000641745
OA_J473523_055926	234.5	223	246	1.30982e-06	1.14126e-06	1	2	5.74323e-09	1.09594e-08	1.22554e-06	8.35131e-09	7.1972	0.00476471
OA_J473523_055927	31.5	31	32	1.82082e-07	1.48457e-07	0	0	2.87e-09	2.74e-09	1.65269e-07	2.805e-09	5.88068	0.0105401
OA_J473523_055928	216.5	195	238	1.14535e-06	1.10415e-06	0	3	2.87e-09	1.64391e-08	1.12475e-06	9.65455e-09	6.86418	0.000378084
OA_J473523_055929	418.5	377	460	2.21435e-06	2.13407e-06	0	1	2.87e-09	5.47971e-09	2.17421e-06	4.17486e-09	9.02455	0.000342339
OA_J473523_055931	84.5	77	92	4.52268e-07	4.26814e-07	0	0	2.87e-09	2.74e-09	4.39541e-07	2.805e-09	7.29185	0.00084815
OA_J473523_055932	598.5	546	651	3.20699e-06	3.02017e-06	4	1	2.29729e-08	5.47971e-09	3.11358e-06	1.42263e-08	7.77387	0.000915038
OA_J473523_055934	241	223	259	1.30982e-06	1.20157e-06	0	0	2.87e-09	2.74e-09	1.2557e-06	2.805e-09	8.80627	0.00186105
OA_J473523_055935	563.5	467	660	2.74298e-06	3.06193e-06	3	6	1.72297e-08	3.28782e-08	2.90245e-06	2.5054e-08	6.85609	0.00306498
OA_J473523_055936	95.5	81	110	4.75762e-07	5.10321e-07	0	0	2.87e-09	2.74e-09	4.93041e-07	2.805e-09	7.45756	0.00124008
OA_J473523_055937	388	320	456	1.87956e-06	2.11551e-06	0	0	2.87e-09	2.74e-09	1.99753e-06	2.805e-09	9.476	0.00347969
OA_J473523_055938	323.5	289	358	1.69747e-06	1.66086e-06	0	0	2.87e-09	2.74e-09	1.67917e-06	2.805e-09	9.22553	0.000119215
OA_J473523_055939	592	525	659	3.08365e-06	3.05729e-06	2	8	1.14865e-08	4.38376e-08	3.07047e-06	2.7662e-08	6.79441	4.70186e-05
OA_J473523_055940	473.5	398	549	2.3377e-06	2.54697e-06	1	0	5.74323e-09	2.74e-09	2.44234e-06	4.24162e-09	9.16943	0.00183715
OA_J473523_055941	450	360	540	2.1145e-06	2.50521e-06	0	0	2.87e-09	2.74e-09	2.30985e-06	2.805e-09	9.68559	0.00709405
OA_J473523_055942	34	31	37	1.82082e-07	1.71654e-07	0	0	2.87e-09	2.74e-09	1.76868e-07	2.805e-09	5.97853	0.000896216
OA_J473523_055943	852	738	966	4.33472e-06	4.48155e-06	22	33	1.26351e-07	1.8083e-07	4.40814e-06	1.53591e-07	4.84301	0.000338577
OA_J473523_055944	86	75	97	4.40521e-07	4.50011e-07	0	0	2.87e-09	2.74e-09	4.45266e-07	2.805e-09	7.31052	0.000115008
OA_J473523_055945	575.5	500	651	2.9368e-06	3.02017e-06	0	0	2.87e-09	2.74e-09	2.97849e-06	2.805e-09	10.0524	0.000196183
OA_J473523_055946	367	334	400	1.96179e-06	1.85571e-06	6	9	3.44594e-08	4.93173e-08	1.90875e-06	4.18883e-08	5.50994	0.000822024
OA_J473523_055947	65	66	64	3.87658e-07	2.96914e-07	0	0	2.87e-09	2.74e-09	3.42286e-07	2.805e-09	6.93106	0.0173979
OA_J473523_055948	273	248	298	1.45666e-06	1.38251e-06	4	3	2.29729e-08	1.64391e-08	1.41958e-06	1.9706e-08	6.17069	0.000706123
OA_J473523_055949	40.5	30	51	1.76208e-07	2.36603e-07	0	0	2.87e-09	2.74e-09	2.06405e-07	2.805e-09	6.20134	0.0212979
OA_J473523_055950	673.5	593	754	3.48305e-06	3.49802e-06	0	0	2.87e-09	2.74e-09	3.49053e-06	2.805e-09	10.2812	4.60604e-06
OA_J473523_055951	413	368	458	2.16149e-06	2.12479e-06	0	0	2.87e-09	2.74e-09	2.14314e-06	2.805e-09	9.57751	7.34964e-05
OA_J473523_055954	41	34	48	1.99703e-07	2.22686e-07	0	0	2.87e-09	2.74e-09	2.11194e-07	2.805e-09	6.23443	0.00302719
OA_J473523_055955	590	522	658	3.06602e-06	3.05265e-06	5	8	2.87161e-08	4.38376e-08	3.05933e-06	3.62768e-08	6.39803	1.1145e-05
OA_J473523_055957	510	475	545	2.78996e-06	2.52841e-06	1	2	5.74323e-09	1.09594e-08	2.65919e-06	8.35131e-09	8.31477	0.00242591
OA_J473523_055958	814	700	928	4.11153e-06	4.30526e-06	4	2	2.29729e-08	1.09594e-08	4.20839e-06	1.69661e-08	7.95447	0.000535707
OA_J473523_055959	149.5	119	180	6.9896e-07	8.35071e-07	17	23	9.76349e-08	1.26033e-07	7.67015e-07	1.11834e-07	2.7779	0.0110726
OA_J473523_055960	477.5	427	528	2.50803e-06	2.44954e-06	242	283	1.38986e-06	1.55076e-06	2.47878e-06	1.47031e-06	0.753513	0.00712789
OA_J473523_055961	184.5	168	201	9.86766e-07	9.32496e-07	5	0	2.87161e-08	2.74e-09	9.59631e-07	1.5728e-08	5.93107	0.00101422
OA_J473523_055962	36.5	39	34	2.29071e-07	1.57736e-07	1	0	5.74323e-09	2.74e-09	1.93404e-07	4.24162e-09	5.51086	0.0338197
OA_J473523_055963	429.5	343	516	2.01465e-06	2.39387e-06	0	0	2.87e-09	2.74e-09	2.20426e-06	2.805e-09	9.61808	0.00733674
OA_J473523_055964	763.5	627	900	3.68275e-06	4.17536e-06	0	0	2.87e-09	2.74e-09	3.92905e-06	2.805e-09	10.452	0.00391234
OA_J473523_055965	555.5	517	594	3.03666e-06	2.75573e-06	1	2	5.74323e-09	1.09594e-08	2.89619e-06	8.35131e-09	8.43794	0.00235831
OA_J473523_055966	261	237	285	1.39205e-06	1.3222e-06	45	58	2.58445e-07	3.17823e-07	1.35713e-06	2.88134e-07	2.23574	0.00183367
OA_J473523_055967	137.5	123	152	7.22454e-07	7.05171e-07	1	0	5.74323e-09	2.74e-09	7.13812e-07	4.24162e-09	7.39479	0.000152759
OA_J473523_055969	113.5	95	132	5.57993e-07	6.12385e-07	0	0	2.87e-09	2.74e-09	5.85189e-07	2.805e-09	7.70476	0.00217358
OA_J473523_055970	328	271	385	1.59175e-06	1.78612e-06	2	4	1.14865e-08	2.19188e-08	1.68893e-06	1.67026e-08	6.65989	0.00337019
OA_J473523_055972	739.5	675	804	3.96469e-06	3.72998e-06	0	0	2.87e-09	2.74e-09	3.84734e-06	2.805e-09	10.4216	0.000930487
OA_J473523_055973	1095	964	1226	5.66216e-06	5.68776e-06	8	5	4.59458e-08	2.73985e-08	5.67496e-06	3.66722e-08	7.27378	7.85893e-06
OA_J473523_055974	87.5	76	99	4.46394e-07	4.59289e-07	0	0	2.87e-09	2.74e-09	4.52842e-07	2.805e-09	7.33486	0.00020521
OA_J473523_055975	275	253	297	1.48602e-06	1.37787e-06	0	0	2.87e-09	2.74e-09	1.43194e-06	2.805e-09	8.99576	0.00142861
OA_J473523_055977	462.5	423	502	2.48454e-06	2.32892e-06	3	0	1.72297e-08	2.74e-09	2.40673e-06	9.98485e-09	7.91312	0.00106141
OA_J473523_055978	470	416	524	2.44342e-06	2.43098e-06	1	1	5.74323e-09	5.47971e-09	2.4372e-06	5.61147e-09	8.76263	6.54623e-06
OA_J473523_055979	721.5	667	776	3.9177e-06	3.60008e-06	2	6	1.14865e-08	3.28782e-08	3.75889e-06	2.21824e-08	7.40475	0.00180952
OA_J473523_055980	1103	978	1228	5.74439e-06	5.69704e-06	338	365	1.94121e-06	2.00009e-06	5.72072e-06	1.97065e-06	1.53752	0.000101472
OA_J473523_055981	141	132	150	7.75317e-07	6.95893e-07	0	0	2.87e-09	2.74e-09	7.35605e-07	2.805e-09	8.03479	0.00292392
OA_J473523_055982	33.5	28	39	1.64461e-07	1.80932e-07	0	1	2.87e-09	5.47971e-09	1.72697e-07	4.17486e-09	5.37037	0.00243919
OA_J473523_055983	1027.5	913	1142	5.36261e-06	5.29806e-06	98	96	5.62836e-07	5.26052e-07	5.33033e-06	5.44444e-07	3.29137	6.02415e-05
OA_J473523_055984	432	392	472	2.30246e-06	2.18974e-06	260	223	1.49324e-06	1.22197e-06	2.2461e-06	1.3576e-06	0.726358	0.0262564
OA_J473523_055985	1393.5	1235	1552	7.25391e-06	7.20017e-06	2	1	1.14865e-08	5.47971e-09	7.22704e-06	8.48311e-09	9.7346	1.40287e-05
OA_J473523_055986	118.5	104	133	6.10855e-07	6.17025e-07	0	0	2.87e-09	2.74e-09	6.1394e-07	2.805e-09	7.77395	2.54925e-05
OA_J473523_055987	1023	917	1129	5.3861e-06	5.23775e-06	6	4	3.44594e-08	2.19188e-08	5.31192e-06	2.81891e-08	7.55795	0.000198425
OA_J473523_055988	153	158	148	9.2803e-07	6.86614e-07	2	4	1.14865e-08	2.19188e-08	8.07322e-07	1.67026e-08	5.595	0.0225658
OA_J473523_055989	140	118	162	6.93086e-07	7.51564e-07	0	0	2.87e-09	2.74e-09	7.22325e-07	2.805e-09	8.0085	0.00164728
OA_J473523_055990	897.5	785	1010	4.61078e-06	4.68568e-06	122	119	7.00674e-07	6.52085e-07	4.64823e-06	6.76379e-07	2.78078	0.000126293
OA_J473523_055991	547.5	494	601	2.90156e-06	2.78821e-06	2	1	1.14865e-08	5.47971e-09	2.84489e-06	8.48311e-09	8.38956	0.000400133
OA_J473523_055992	716	643	789	3.77673e-06	3.6604e-06	5	7	2.87161e-08	3.83579e-08	3.71857e-06	3.3537e-08	6.79285	0.000250756
OA_J473523_055993	73	57	89	3.34796e-07	4.12896e-07	1	0	5.74323e-09	2.74e-09	3.73846e-07	4.24162e-09	6.46169	0.0109951
OA_J473523_055994	60	59	61	3.46543e-07	2.82996e-07	0	0	2.87e-09	2.74e-09	3.14769e-07	2.805e-09	6.81015	0.0102147
OA_J473523_055995	787	719	855	4.22313e-06	3.96659e-06	0	0	2.87e-09	2.74e-09	4.09486e-06	2.805e-09	10.5116	0.000981133
OA_J473523_055996	238	194	282	1.13948e-06	1.30828e-06	0	0	2.87e-09	2.74e-09	1.22388e-06	2.805e-09	8.76925	0.00474353
OA_J473523_055997	333	304	362	1.78558e-06	1.67942e-06	2	0	1.14865e-08	2.74e-09	1.7325e-06	7.11325e-09	7.92813	0.000951496
OA_J473523_055998	574.5	495	654	2.90744e-06	3.03409e-06	9	5	5.16891e-08	2.73985e-08	2.97077e-06	3.95438e-08	6.23124	0.000483534
OA_J473523_056000	1125	1004	1246	5.8971e-06	5.78055e-06	259	272	1.4875e-06	1.49048e-06	5.83882e-06	1.48899e-06	1.97134	0.00017955
OA_J473523_056001	882.5	756	1009	4.44045e-06	4.68104e-06	9	6	5.16891e-08	3.28782e-08	4.56074e-06	4.22836e-08	6.75303	0.000712355
OA_J473523_056002	423.5	367	480	2.15561e-06	2.22686e-06	4	4	2.29729e-08	2.19188e-08	2.19124e-06	2.24458e-08	6.60915	0.00026977
OA_J473523_056003	185.5	154	217	9.04536e-07	1.00672e-06	0	0	2.87e-09	2.74e-09	9.55628e-07	2.805e-09	8.4123	0.00286295
OA_J473523_056004	193.5	162	225	9.51525e-07	1.04384e-06	1	1	5.74323e-09	5.47971e-09	9.97682e-07	5.61147e-09	7.47406	0.00215772
OA_J473523_056005	261	213	309	1.25108e-06	1.43354e-06	2	0	1.14865e-08	2.74e-09	1.34231e-06	7.11325e-09	7.55999	0.00464672
OA_J473523_056006	111.5	98	125	5.75614e-07	5.79911e-07	1	0	5.74323e-09	2.74e-09	5.77763e-07	4.24162e-09	7.08972	2.08882e-05
OA_J473523_056007	664	599	729	3.51829e-06	3.38204e-06	1	0	5.74323e-09	2.74e-09	3.45016e-06	4.24162e-09	9.66784	0.000390803
OA_J473523_056008	943.5	831	1056	4.88097e-06	4.89908e-06	3	1	1.72297e-08	5.47971e-09	4.89002e-06	1.13547e-08	8.75041	4.89499e-06
OA_J473523_056009	195.5	161	230	9.45651e-07	1.06704e-06	1	2	5.74323e-09	1.09594e-08	1.00635e-06	8.35131e-09	6.91291	0.00368501
OA_J473523_056010	1775	1547	2003	9.08647e-06	9.29249e-06	0	1	2.87e-09	5.47971e-09	9.18948e-06	4.17486e-09	11.104	0.000125765
OA_J473523_056011	244	227	261	1.33331e-06	1.21085e-06	1	3	5.74323e-09	1.64391e-08	1.27208e-06	1.10912e-08	6.84163	0.00236735
OA_J473523_056012	424.5	382	467	2.24372e-06	2.16655e-06	1	0	5.74323e-09	2.74e-09	2.20514e-06	4.24162e-09	9.02204	0.000307678
OA_J473523_056013	758.5	688	829	4.04104e-06	3.84597e-06	0	0	2.87e-09	2.74e-09	3.9435e-06	2.805e-09	10.4573	0.000612034
OA_J473523_056014	44.5	43	46	2.52565e-07	2.13407e-07	0	1	2.87e-09	5.47971e-09	2.32986e-07	4.17486e-09	5.80237	0.00727432
OA_J473523_056015	73	65	81	3.81785e-07	3.75782e-07	2	1	1.14865e-08	5.47971e-09	3.78783e-07	8.48311e-09	5.48064	0.000131458
OA_J473523_056016	184	162	206	9.51525e-07	9.55693e-07	0	0	2.87e-09	2.74e-09	9.53609e-07	2.805e-09	8.40925	4.80875e-06
OA_J473523_056017	190.5	163	218	9.57398e-07	1.01136e-06	0	0	2.87e-09	2.74e-09	9.84379e-07	2.805e-09	8.45507	0.000754711
OA_J473523_056018	125	100	150	5.87361e-07	6.95893e-07	4	7	2.29729e-08	3.83579e-08	6.41627e-07	3.06654e-08	4.38705	0.00795177
OA_J473523_056019	48	53	43	3.11301e-07	1.99489e-07	0	0	2.87e-09	2.74e-09	2.55395e-07	2.805e-09	6.50859	0.0456586
OA_J473523_056022	381.5	327	436	1.92067e-06	2.02273e-06	971	982	5.57668e-06	5.38107e-06	1.9717e-06	5.47887e-06	-1.47444	0.000987933
OA_J473523_056023	97	88	106	5.16878e-07	4.91764e-07	0	0	2.87e-09	2.74e-09	5.04321e-07	2.805e-09	7.4902	0.000626334
OA_J473523_056024	849	746	952	4.38171e-06	4.4166e-06	4	1	2.29729e-08	5.47971e-09	4.39916e-06	1.42263e-08	8.27252	1.98059e-05
OA_J473523_056026	811	746	876	4.38171e-06	4.06401e-06	147	108	8.44255e-07	5.91808e-07	4.22286e-06	7.18032e-07	2.5561	0.00333446
OA_J473523_056027	165	142	188	8.34053e-07	8.72185e-07	23	29	1.32094e-07	1.58911e-07	8.53119e-07	1.45502e-07	2.5517	0.00108327
OA_J473523_056029	504.5	429	580	2.51978e-06	2.69078e-06	4	4	2.29729e-08	2.19188e-08	2.60528e-06	2.24458e-08	6.85885	0.00109406
OA_J473523_056031	318	284	352	1.66811e-06	1.63303e-06	0	3	2.87e-09	1.64391e-08	1.65057e-06	9.65455e-09	7.41754	0.000131327
OA_J473523_056032	410	343	477	2.01465e-06	2.21294e-06	6	9	3.44594e-08	4.93173e-08	2.11379e-06	4.18883e-08	5.65714	0.00229475
OA_J473523_056033	186.5	186	187	1.09249e-06	8.67546e-07	0	0	2.87e-09	2.74e-09	9.80018e-07	2.805e-09	8.44866	0.0129892
OA_J473523_056034	68.5	69	68	4.05279e-07	3.15471e-07	4	1	2.29729e-08	5.47971e-09	3.60375e-07	1.42263e-08	4.66287	0.0170222
OA_J473523_056035	656.5	588	725	3.45368e-06	3.36348e-06	0	3	2.87e-09	1.64391e-08	3.40858e-06	9.65455e-09	8.46375	0.000179999
OA_J473523_056036	458	416	500	2.44342e-06	2.31964e-06	3	2	1.72297e-08	1.09594e-08	2.38153e-06	1.40946e-08	7.40061	0.000684466
OA_J473523_056037	663	600	726	3.52417e-06	3.36812e-06	283	287	1.62533e-06	1.57268e-06	3.44615e-06	1.599e-06	1.10781	0.00198151
OA_J473523_056038	296	253	339	1.48602e-06	1.57272e-06	7	2	4.02026e-08	1.09594e-08	1.52937e-06	2.5581e-08	5.90172	0.000924264
OA_J473523_056039	988.5	862	1115	5.06305e-06	5.1728e-06	568	633	3.26215e-06	3.46865e-06	5.11792e-06	3.3654e-06	0.604781	0.00442191
OA_J473523_056040	280.5	238	323	1.39792e-06	1.49849e-06	0	0	2.87e-09	2.74e-09	1.4482e-06	2.805e-09	9.01205	0.00120813
OA_J473523_056041	401	331	471	1.94416e-06	2.1851e-06	0	0	2.87e-09	2.74e-09	2.06463e-06	2.805e-09	9.52367	0.00339654
OA_J473523_056042	329	309	349	1.81495e-06	1.61911e-06	0	0	2.87e-09	2.74e-09	1.71703e-06	2.805e-09	9.2577	0.00324704
OA_J473523_056043	569	523	615	3.0719e-06	2.85316e-06	44	48	2.52702e-07	2.63026e-07	2.96253e-06	2.57864e-07	3.52215	0.00163482
OA_J473523_056044	473.5	421	526	2.47279e-06	2.44026e-06	0	0	2.87e-09	2.74e-09	2.45653e-06	2.805e-09	9.7744	4.39376e-05
OA_J473523_056045	396	347	445	2.03814e-06	2.06448e-06	56	57	3.21621e-07	3.12343e-07	2.05131e-06	3.16982e-07	2.69407	6.48129e-05
OA_J473523_056048	539	484	594	2.84283e-06	2.75573e-06	1	1	5.74323e-09	5.47971e-09	2.79928e-06	5.61147e-09	8.96246	0.000242925
OA_J473523_056049	639	565	713	3.31859e-06	3.30781e-06	6887	7255	3.95536e-05	3.97553e-05	3.3132e-06	3.96545e-05	-3.58119	7.723e-06
OA_J473523_056050	199	192	206	1.12773e-06	9.55693e-07	1	0	5.74323e-09	2.74e-09	1.04171e-06	4.24162e-09	7.94013	0.00680634
OA_J473523_056051	533	467	599	2.74298e-06	2.77893e-06	10	5	5.74323e-08	2.73985e-08	2.76096e-06	4.24154e-08	6.02444	7.42237e-05
OA_J473523_056052	1489	1332	1646	7.82365e-06	7.63626e-06	479	455	2.75101e-06	2.49327e-06	7.72995e-06	2.62214e-06	1.55972	0.000971616
OA_J473523_056053	28	26	30	1.52714e-07	1.39179e-07	1	0	5.74323e-09	2.74e-09	1.45947e-07	4.24162e-09	5.10468	0.00238453
OA_J473523_056054	55	42	68	2.46692e-07	3.15471e-07	0	0	2.87e-09	2.74e-09	2.81081e-07	2.805e-09	6.64684	0.014931
OA_J473523_056055	333	298	368	1.75034e-06	1.70726e-06	0	1	2.87e-09	5.47971e-09	1.7288e-06	4.17486e-09	8.69383	0.000156528
OA_J473523_056056	140	132	148	7.75317e-07	6.86614e-07	0	2	2.87e-09	1.09594e-08	7.30965e-07	6.9147e-09	6.72399	0.00376201
OA_J473523_056058	108.5	100	117	5.87361e-07	5.42796e-07	32	20	1.83783e-07	1.09594e-07	5.65079e-07	1.46689e-07	1.9457	0.0105284
OA_J473523_056060	560	500	620	2.9368e-06	2.87636e-06	1	3	5.74323e-09	1.64391e-08	2.90658e-06	1.10912e-08	8.03377	0.000112322
OA_J473523_056061	392	318	466	1.86781e-06	2.16191e-06	0	0	2.87e-09	2.74e-09	2.01486e-06	2.805e-09	9.48846	0.00529893
OA_J473523_056063	512.5	395	630	2.32008e-06	2.92275e-06	0	0	2.87e-09	2.74e-09	2.62142e-06	2.805e-09	9.86813	0.0129848
OA_J473523_056064	268.5	225	312	1.32156e-06	1.44746e-06	1	1	5.74323e-09	5.47971e-09	1.38451e-06	5.61147e-09	7.94678	0.00207766
OA_J473523_056065	237.5	203	272	1.19234e-06	1.26189e-06	0	0	2.87e-09	2.74e-09	1.22712e-06	2.805e-09	8.77305	0.000805801
OA_J473523_056066	31	29	33	1.70335e-07	1.53096e-07	0	0	2.87e-09	2.74e-09	1.61716e-07	2.805e-09	5.84931	0.00292936
OA_J473523_056067	1240	1118	1362	6.5667e-06	6.3187e-06	32	31	1.83783e-07	1.69871e-07	6.4427e-06	1.76827e-07	5.18725	0.000392635
OA_J473523_056068	550.5	505	596	2.96617e-06	2.76501e-06	11	9	6.31755e-08	4.93173e-08	2.86559e-06	5.62464e-08	5.67093	0.00128538
OA_J473523_056070	87	67	107	3.93532e-07	4.96403e-07	0	0	2.87e-09	2.74e-09	4.44968e-07	2.805e-09	7.30956	0.0132634
OA_J473523_056071	971.5	875	1068	5.13941e-06	4.95476e-06	2	3	1.14865e-08	1.64391e-08	5.04709e-06	1.39628e-08	8.49772	0.000336556
OA_J473523_056072	301	270	332	1.58587e-06	1.54024e-06	1	4	5.74323e-09	2.19188e-08	1.56305e-06	1.3831e-08	6.82032	0.000244041
OA_J473523_056073	53.5	53	54	3.11301e-07	2.50521e-07	11	9	6.31755e-08	4.93173e-08	2.80911e-07	5.62464e-08	2.32028	0.0187102
OA_J473523_056074	998	880	1116	5.16878e-06	5.17744e-06	697	707	4.00303e-06	3.87415e-06	5.17311e-06	3.93859e-06	0.393353	0.00272579
OA_J473523_056075	196.5	165	228	9.69146e-07	1.05776e-06	0	2	2.87e-09	1.09594e-08	1.01345e-06	6.9147e-09	7.1954	0.00194813
OA_J473523_056076	431	389	473	2.28483e-06	2.19438e-06	2	4	1.14865e-08	2.19188e-08	2.23961e-06	1.67026e-08	7.06702	0.000419163
OA_J473523_056077	515.5	417	614	2.4493e-06	2.84852e-06	3	1	1.72297e-08	5.47971e-09	2.64891e-06	1.13547e-08	7.86596	0.00568359
OA_J473523_056078	200.5	175	226	1.02788e-06	1.04848e-06	3	1	1.72297e-08	5.47971e-09	1.03818e-06	1.13547e-08	6.51462	0.000133328
OA_J473523_056079	608.5	483	734	2.83695e-06	3.40523e-06	4	2	2.29729e-08	1.09594e-08	3.12109e-06	1.69661e-08	7.52325	0.00827869
OA_J473523_056080	661	602	720	3.53591e-06	3.34028e-06	0	1	2.87e-09	5.47971e-09	3.43809e-06	4.17486e-09	9.68567	0.000810549
OA_J473523_056081	445	382	508	2.24372e-06	2.35676e-06	0	1	2.87e-09	5.47971e-09	2.30024e-06	4.17486e-09	9.10584	0.000605721
OA_J473523_056083	501	435	567	2.55502e-06	2.63047e-06	2	3	1.14865e-08	1.64391e-08	2.59274e-06	1.39628e-08	7.53675	0.00021486
OA_J473523_056084	148	142	154	8.34053e-07	7.1445e-07	0	1	2.87e-09	5.47971e-09	7.74251e-07	4.17486e-09	7.53493	0.00597935
OA_J473523_056086	804.5	740	869	4.34647e-06	4.03154e-06	2	2	1.14865e-08	1.09594e-08	4.18901e-06	1.12229e-08	8.54401	0.0014176
OA_J473523_056087	347	306	388	1.79732e-06	1.80004e-06	2	1	1.14865e-08	5.47971e-09	1.79868e-06	8.48311e-09	7.72813	3.39176e-06
OA_J473523_056088	381.5	338	425	1.98528e-06	1.9717e-06	0	1	2.87e-09	5.47971e-09	1.97849e-06	4.17486e-09	8.88846	1.22645e-05
OA_J473523_056089	746	640	852	3.75911e-06	3.95267e-06	3	2	1.72297e-08	1.09594e-08	3.85589e-06	1.40946e-08	8.09578	0.000634665
OA_J473523_056090	85	82	88	4.81636e-07	4.08257e-07	0	0	2.87e-09	2.74e-09	4.44946e-07	2.805e-09	7.30949	0.00681561
OA_J473523_056092	203	178	228	1.0455e-06	1.05776e-06	8	4	4.59458e-08	2.19188e-08	1.05163e-06	3.39323e-08	4.95382	0.000175583
OA_J473523_056093	360.5	322	399	1.8913e-06	1.85107e-06	12	8	6.89187e-08	4.38376e-08	1.87118e-06	5.63781e-08	5.05267	0.000170557
OA_J473523_056094	846.5	699	994	4.10565e-06	4.61145e-06	4	1	2.29729e-08	5.47971e-09	4.35855e-06	1.42263e-08	8.25914	0.00337574
OA_J473523_056095	477.5	432	523	2.5374e-06	2.42635e-06	7	5	4.02026e-08	2.73985e-08	2.48187e-06	3.38005e-08	6.19824	0.000520864
OA_J473523_056096	161.5	147	176	8.63421e-07	8.16514e-07	1	0	5.74323e-09	2.74e-09	8.39968e-07	4.24162e-09	7.62958	0.000789859
OA_J473523_056097	349.5	331	368	1.94416e-06	1.70726e-06	0	0	2.87e-09	2.74e-09	1.82571e-06	2.805e-09	9.34624	0.00419568
OA_J473523_056098	739	681	797	3.99993e-06	3.69751e-06	0	0	2.87e-09	2.74e-09	3.84872e-06	2.805e-09	10.4222	0.00154225
OA_J473523_056100	356	301	411	1.76796e-06	1.90675e-06	0	1	2.87e-09	5.47971e-09	1.83736e-06	4.17486e-09	8.78169	0.00143043
OA_J473523_056101	562	474	650	2.78409e-06	3.01553e-06	0	0	2.87e-09	2.74e-09	2.89981e-06	2.805e-09	10.0137	0.00159177
OA_J473523_056102	33	23	43	1.35093e-07	1.99489e-07	0	0	2.87e-09	2.74e-09	1.67291e-07	2.805e-09	5.89822	0.0362473
OA_J473523_056103	1139.5	982	1297	5.76788e-06	6.01715e-06	135	114	7.75336e-07	6.24686e-07	5.89251e-06	7.00011e-07	3.07343	0.000785649
OA_J473523_056104	179.5	171	188	1.00439e-06	8.72185e-07	0	0	2.87e-09	2.74e-09	9.38287e-07	2.805e-09	8.38589	0.00495595
OA_J473523_056105	218.5	193	244	1.13361e-06	1.13199e-06	0	0	2.87e-09	2.74e-09	1.1328e-06	2.805e-09	8.65768	5.17136e-07
OA_J473523_056106	23.5	24	23	1.40967e-07	1.06704e-07	0	0	2.87e-09	2.74e-09	1.23836e-07	2.805e-09	5.46428	0.0194531
OA_J473523_056107	155.5	146	165	8.57547e-07	7.65482e-07	2	0	1.14865e-08	2.74e-09	8.11515e-07	7.11325e-09	6.83396	0.00328806
OA_J473523_056108	1354.5	1198	1511	7.03658e-06	7.00996e-06	84	108	4.82431e-07	5.91808e-07	7.02327e-06	5.3712e-07	3.70883	7.5294e-05
OA_J473523_056110	172	141	203	8.28179e-07	9.41775e-07	3	0	1.72297e-08	2.74e-09	8.84977e-07	9.98485e-09	6.46976	0.00425489
OA_J473523_056111	256.5	215	298	1.26283e-06	1.38251e-06	0	0	2.87e-09	2.74e-09	1.32267e-06	2.805e-09	8.88124	0.00204922
OA_J473523_056112	174.5	159	190	9.33904e-07	8.81464e-07	0	0	2.87e-09	2.74e-09	9.07684e-07	2.805e-09	8.33805	0.000838572
OA_J473523_056113	121	86	156	5.0513e-07	7.23728e-07	0	1	2.87e-09	5.47971e-09	6.14429e-07	4.17486e-09	7.20138	0.0306171
OA_J473523_056114	1781.5	1583	1980	9.29792e-06	9.18578e-06	4	4	2.29729e-08	2.19188e-08	9.24185e-06	2.24458e-08	8.68559	3.69888e-05
OA_J473523_056115	137	134	140	7.87064e-07	6.495e-07	0	0	2.87e-09	2.74e-09	7.18282e-07	2.805e-09	8.00041	0.00911567
OA_J473523_056116	455	399	511	2.34357e-06	2.37067e-06	2910	3021	1.67128e-05	1.65542e-05	2.35712e-06	1.66335e-05	-2.81899	3.17532e-05
OA_J473523_056117	217	207	227	1.21584e-06	1.05312e-06	0	0	2.87e-09	2.74e-09	1.13448e-06	2.805e-09	8.65981	0.00512894
OA_J473523_056118	787	680	894	3.99405e-06	4.14752e-06	43	67	2.46959e-07	3.6714e-07	4.07079e-06	3.07049e-07	3.72876	0.000669898
OA_J473523_056119	240.5	228	253	1.33918e-06	1.17374e-06	1	0	5.74323e-09	2.74e-09	1.25646e-06	4.24162e-09	8.21054	0.00433682
OA_J473523_056120	1521	1346	1696	7.90588e-06	7.86823e-06	317	367	1.8206e-06	2.01105e-06	7.88706e-06	1.91582e-06	2.04152	0.000264151
OA_J473523_056121	985.5	850	1121	4.99257e-06	5.20064e-06	0	2	2.87e-09	1.09594e-08	5.0966e-06	6.9147e-09	9.52565	0.000418177
OA_J473523_056122	55	56	54	3.28922e-07	2.50521e-07	0	0	2.87e-09	2.74e-09	2.89722e-07	2.805e-09	6.69052	0.01816
OA_J473523_056123	1635	1416	1854	8.31703e-06	8.60123e-06	6	10	3.44594e-08	5.47971e-08	8.45913e-06	4.46283e-08	7.56641	0.000286525
OA_J473523_056124	54	51	57	2.99554e-07	2.64439e-07	7	5	4.02026e-08	2.73985e-08	2.81997e-07	3.38005e-08	3.06056	0.0056218
OA_J473523_056125	238.5	194	283	1.13948e-06	1.31292e-06	50	48	2.87161e-07	2.63026e-07	1.2262e-06	2.75094e-07	2.1562	0.00836819
OA_J473523_056126	303.5	273	334	1.6035e-06	1.54952e-06	0	1	2.87e-09	5.47971e-09	1.57651e-06	4.17486e-09	8.56079	0.000295214
OA_J473523_056128	458.5	402	515	2.36119e-06	2.38923e-06	142	109	8.15538e-07	5.97288e-07	2.37521e-06	7.06413e-07	1.74947	0.00431848
OA_J473523_056129	24	26	22	1.52714e-07	1.02064e-07	0	0	2.87e-09	2.74e-09	1.27389e-07	2.805e-09	5.5051	0.0389249
OA_J473523_056130	464	432	496	2.5374e-06	2.30108e-06	296	366	1.7e-06	2.00557e-06	2.41924e-06	1.85279e-06	0.384858	0.0992539
OA_J473523_056131	224.5	195	254	1.14535e-06	1.17838e-06	3	1	1.72297e-08	5.47971e-09	1.16186e-06	1.13547e-08	6.67701	0.000232046
OA_J473523_056132	174	144	204	8.458e-07	9.46414e-07	143	170	8.21282e-07	9.3155e-07	8.96107e-07	8.76416e-07	0.0320552	0.81661
OA_J473523_056134	942.5	821	1064	4.82223e-06	4.9362e-06	0	2	2.87e-09	1.09594e-08	4.87922e-06	6.9147e-09	9.46277	0.00013745
OA_J473523_056135	44	42	46	2.46692e-07	2.13407e-07	0	0	2.87e-09	2.74e-09	2.3005e-07	2.805e-09	6.3578	0.00532084
OA_J473523_056136	316	263	369	1.54476e-06	1.7119e-06	1	0	5.74323e-09	2.74e-09	1.62833e-06	4.24162e-09	8.58456	0.00263816
OA_J473523_056137	164	146	182	8.57547e-07	8.4435e-07	0	0	2.87e-09	2.74e-09	8.50948e-07	2.805e-09	8.24493	6.05277e-05
OA_J473523_056139	430	376	484	2.20848e-06	2.24541e-06	1	0	5.74323e-09	2.74e-09	2.22694e-06	4.24162e-09	9.03624	6.94629e-05
OA_J473523_056140	29	20	38	1.17472e-07	1.76293e-07	0	0	2.87e-09	2.74e-09	1.46882e-07	2.805e-09	5.71052	0.0392333
OA_J473523_056141	549.5	492	607	2.88982e-06	2.81605e-06	2	2	1.14865e-08	1.09594e-08	2.85294e-06	1.12229e-08	7.98985	0.000168443
OA_J473523_056142	732	659	805	3.87071e-06	3.73462e-06	2	3	1.14865e-08	1.64391e-08	3.80267e-06	1.39628e-08	8.08928	0.000322832
OA_J473523_056143	351.5	305	398	1.79145e-06	1.84644e-06	0	0	2.87e-09	2.74e-09	1.81895e-06	2.805e-09	9.34089	0.000229119
OA_J473523_056144	28.5	28	29	1.64461e-07	1.34539e-07	0	0	2.87e-09	2.74e-09	1.495e-07	2.805e-09	5.736	0.010242
OA_J473523_056145	885.5	803	968	4.71651e-06	4.49083e-06	0	0	2.87e-09	2.74e-09	4.60367e-06	2.805e-09	10.6806	0.000600974
OA_J473523_056146	106	104	108	6.10855e-07	5.01043e-07	1	0	5.74323e-09	2.74e-09	5.55949e-07	4.24162e-09	7.0342	0.0097667
OA_J473523_056149	185	170	200	9.98514e-07	9.27857e-07	0	1	2.87e-09	5.47971e-09	9.63186e-07	4.17486e-09	7.84994	0.00135616
OA_J473523_056151	164.5	138	191	8.10558e-07	8.86103e-07	0	0	2.87e-09	2.74e-09	8.4833e-07	2.805e-09	8.24048	0.00198976
OA_J473523_056153	126.5	111	142	6.51971e-07	6.58778e-07	0	0	2.87e-09	2.74e-09	6.55374e-07	2.805e-09	7.86817	2.72106e-05
OA_J473523_056154	40	44	36	2.58439e-07	1.67014e-07	0	0	2.87e-09	2.74e-09	2.12726e-07	2.805e-09	6.24486	0.0442928
OA_J473523_056155	176	152	200	8.92789e-07	9.27857e-07	2	2	1.14865e-08	1.09594e-08	9.10323e-07	1.12229e-08	6.34185	0.000380186
OA_J473523_056157	113.5	105	122	6.16729e-07	5.65993e-07	0	3	2.87e-09	1.64391e-08	5.91361e-07	9.65455e-09	5.93669	0.00203162
OA_J473523_056158	48.5	39	58	2.29071e-07	2.69078e-07	0	0	2.87e-09	2.74e-09	2.49075e-07	2.805e-09	6.47243	0.00653316
OA_J473523_056159	1477	1274	1680	7.48298e-06	7.794e-06	586	662	3.36553e-06	3.62756e-06	7.63849e-06	3.49655e-06	1.12736	0.0024015
OA_J473523_056160	607	515	699	3.02491e-06	3.24286e-06	8	15	4.59458e-08	8.21956e-08	3.13388e-06	6.40707e-08	5.61214	0.00129252
OA_J473523_056161	96	76	116	4.46394e-07	5.38157e-07	1	1	5.74323e-09	5.47971e-09	4.92275e-07	5.61147e-09	6.45494	0.00877156
OA_J473523_056162	213.5	191	236	1.12186e-06	1.09487e-06	0	0	2.87e-09	2.74e-09	1.10836e-06	2.805e-09	8.62622	0.000148968
OA_J473523_056163	274.5	251	298	1.47428e-06	1.38251e-06	0	0	2.87e-09	2.74e-09	1.4284e-06	2.805e-09	8.99218	0.00103438
OA_J473523_056164	543.5	487	600	2.86045e-06	2.78357e-06	0	0	2.87e-09	2.74e-09	2.82201e-06	2.805e-09	9.97451	0.000185863
OA_J473523_056165	596	537	655	3.15413e-06	3.03873e-06	6	7	3.44594e-08	3.83579e-08	3.09643e-06	3.64086e-08	6.41018	0.000355767
OA_J473523_056166	915	839	991	4.92796e-06	4.59753e-06	8	12	4.59458e-08	6.57565e-08	4.76274e-06	5.58512e-08	6.41406	0.0012342
OA_J473523_056167	193.5	150	237	8.81041e-07	1.09951e-06	1	0	5.74323e-09	2.74e-09	9.90276e-07	4.24162e-09	7.86707	0.0120534
OA_J473523_056168	47.5	33	62	1.93829e-07	2.87636e-07	3	0	1.72297e-08	2.74e-09	2.40733e-07	9.98485e-09	4.59155	0.0397953
OA_J473523_056169	244	234	254	1.37442e-06	1.17838e-06	81	87	4.65202e-07	4.76734e-07	1.2764e-06	4.70968e-07	1.43838	0.0145385
OA_J473523_056170	275.5	260	291	1.52714e-06	1.35003e-06	0	0	2.87e-09	2.74e-09	1.43858e-06	2.805e-09	9.00243	0.00378252
OA_J473523_056171	498.5	422	575	2.47866e-06	2.66759e-06	3	4	1.72297e-08	2.19188e-08	2.57313e-06	1.95743e-08	7.03842	0.00136656
OA_J473523_056172	298.5	273	324	1.6035e-06	1.50313e-06	2	1	1.14865e-08	5.47971e-09	1.55332e-06	8.48311e-09	7.51654	0.00105742
OA_J473523_056173	330	286	374	1.67985e-06	1.73509e-06	20	20	1.14865e-07	1.09594e-07	1.70747e-06	1.1223e-07	3.92734	0.000302367
OA_J473523_056174	980.5	810	1151	4.75762e-06	5.33982e-06	27	46	1.55067e-07	2.52066e-07	5.04872e-06	2.03566e-07	4.63235	0.00368937
OA_J473523_056175	139	125	153	7.34201e-07	7.0981e-07	1	2	5.74323e-09	1.09594e-08	7.22006e-07	8.35131e-09	6.43386	0.000305243
OA_J473523_056176	488	400	576	2.34944e-06	2.67223e-06	5	4	2.87161e-08	2.19188e-08	2.51084e-06	2.53174e-08	6.63189	0.00419181
OA_J473523_056177	899.5	783	1016	4.59904e-06	4.71351e-06	0	0	2.87e-09	2.74e-09	4.65627e-06	2.805e-09	10.697	0.000151242
OA_J473523_056178	71	62	80	3.64164e-07	3.71143e-07	0	0	2.87e-09	2.74e-09	3.67653e-07	2.805e-09	7.0342	9.14939e-05
OA_J473523_056179	338	312	364	1.83257e-06	1.6887e-06	0	1	2.87e-09	5.47971e-09	1.76064e-06	4.17486e-09	8.72015	0.00167361
OA_J473523_056180	1139	1011	1267	5.93822e-06	5.87797e-06	0	0	2.87e-09	2.74e-09	5.90809e-06	2.805e-09	11.0405	2.6023e-05
OA_J473523_056181	1123	957	1289	5.62104e-06	5.98004e-06	2	2	1.14865e-08	1.09594e-08	5.80054e-06	1.12229e-08	9.01359	0.000959952
OA_J473523_056182	541.5	485	598	2.8487e-06	2.77429e-06	2	4	1.14865e-08	2.19188e-08	2.81149e-06	1.67026e-08	7.39512	0.000180651
OA_J473523_056184	686.5	626	747	3.67688e-06	3.46555e-06	5	3	2.87161e-08	1.64391e-08	3.57121e-06	2.25776e-08	7.30538	0.00088843
OA_J473523_056185	167.5	145	190	8.51673e-07	8.81464e-07	0	0	2.87e-09	2.74e-09	8.66568e-07	2.805e-09	8.27117	0.000297259
OA_J473523_056186	750	630	870	3.70037e-06	4.03618e-06	0	1	2.87e-09	5.47971e-09	3.86827e-06	4.17486e-09	9.85575	0.00188291
OA_J473523_056187	353.5	309	398	1.81495e-06	1.84644e-06	3	1	1.72297e-08	5.47971e-09	1.8307e-06	1.13547e-08	7.33296	8.53125e-05
OA_J473523_056188	879	779	979	4.57554e-06	4.54186e-06	2	0	1.14865e-08	2.74e-09	4.5587e-06	7.11325e-09	9.3239	1.46114e-05
OA_J473523_056189	906.5	794	1019	4.66365e-06	4.72743e-06	73	66	4.19256e-07	3.61661e-07	4.69554e-06	3.90459e-07	3.58805	9.96018e-05
OA_J473523_056190	969.5	899	1040	5.28038e-06	4.82486e-06	0	1	2.87e-09	5.47971e-09	5.05262e-06	4.17486e-09	10.2411	0.00202923
OA_J473523_056191	961.5	829	1094	4.86922e-06	5.07538e-06	5	8	2.87161e-08	4.38376e-08	4.9723e-06	3.62768e-08	7.09872	0.000438166
OA_J473523_056192	528.5	475	582	2.78996e-06	2.70006e-06	0	0	2.87e-09	2.74e-09	2.74501e-06	2.805e-09	9.93459	0.000268587
OA_J473523_056193	406	359	453	2.10863e-06	2.1016e-06	1	4	5.74323e-09	2.19188e-08	2.10511e-06	1.3831e-08	7.24985	1.77812e-05
OA_J473523_056195	144.5	134	155	7.87064e-07	7.19089e-07	0	0	2.87e-09	2.74e-09	7.53077e-07	2.805e-09	8.06865	0.00204583
OA_J473523_056196	2173	1923	2423	1.1295e-05	1.1241e-05	329	315	1.88952e-06	1.72611e-06	1.1268e-05	1.80782e-06	2.63991	8.27284e-05
OA_J473523_056197	1221.5	1055	1388	6.19666e-06	6.43933e-06	229	241	1.3152e-06	1.32061e-06	6.31799e-06	1.31791e-06	2.26122	0.000588639
OA_J473523_056198	1059	945	1173	5.55056e-06	5.44188e-06	17	26	9.76349e-08	1.42472e-07	5.49622e-06	1.20053e-07	5.51669	0.00011953
OA_J473523_056199	142	121	163	7.10707e-07	7.56203e-07	0	0	2.87e-09	2.74e-09	7.33455e-07	2.805e-09	8.03056	0.000967922
OA_J473523_056200	858.5	781	936	4.58729e-06	4.34237e-06	0	0	2.87e-09	2.74e-09	4.46483e-06	2.805e-09	10.6364	0.000752375
OA_J473523_056201	40.5	31	50	1.82082e-07	2.31964e-07	5	6	2.87161e-08	3.28782e-08	2.07023e-07	3.07972e-08	2.74892	0.0195794
OA_J473523_056202	493.5	418	569	2.45517e-06	2.63975e-06	0	0	2.87e-09	2.74e-09	2.54746e-06	2.805e-09	9.82684	0.00131279
OA_J473523_056203	425	378	472	2.22022e-06	2.18974e-06	0	0	2.87e-09	2.74e-09	2.20498e-06	2.805e-09	9.61855	4.78898e-05
OA_J473523_056204	113	98	128	5.75614e-07	5.93828e-07	0	0	2.87e-09	2.74e-09	5.84721e-07	2.805e-09	7.7036	0.000244846
OA_J473523_056205	465.5	389	542	2.28483e-06	2.51449e-06	18	14	1.03378e-07	7.67159e-08	2.39966e-06	9.0047e-08	4.73601	0.00249585
OA_J473523_056206	844.5	738	951	4.33472e-06	4.41196e-06	1	5	5.74323e-09	2.73985e-08	4.37334e-06	1.65709e-08	8.04394	8.47427e-05
OA_J473523_056207	579.5	499	660	2.93093e-06	3.06193e-06	0	0	2.87e-09	2.74e-09	2.99643e-06	2.805e-09	10.061	0.000478384
OA_J473523_056208	579.5	510	649	2.99554e-06	3.0109e-06	13	14	7.4662e-08	7.67159e-08	3.00322e-06	7.5689e-08	5.31028	7.00506e-06
OA_J473523_056209	404	350	458	2.05576e-06	2.12479e-06	4	2	2.29729e-08	1.09594e-08	2.09028e-06	1.69661e-08	6.94489	0.000285404
OA_J473523_056210	219	192	246	1.12773e-06	1.14126e-06	1	2	5.74323e-09	1.09594e-08	1.13449e-06	8.35131e-09	7.08583	4.14478e-05
OA_J473523_056212	288	258	318	1.51539e-06	1.47529e-06	0	0	2.87e-09	2.74e-09	1.49534e-06	2.805e-09	9.05826	0.000180413
OA_J473523_056213	774	680	868	3.99405e-06	4.0269e-06	1	0	5.74323e-09	2.74e-09	4.01047e-06	4.24162e-09	9.88494	1.69489e-05
OA_J473523_056214	1934	1715	2153	1.00732e-05	9.98838e-06	52	31	2.98648e-07	1.69871e-07	1.00308e-05	2.34259e-07	5.42018	6.1934e-05
OA_J473523_056215	257.5	231	284	1.3568e-06	1.31756e-06	1	1	5.74323e-09	5.47971e-09	1.33718e-06	5.61147e-09	7.8966	0.000217045
OA_J473523_056217	403	341	465	2.0029e-06	2.15727e-06	0	1	2.87e-09	5.47971e-09	2.08009e-06	4.17486e-09	8.9607	0.00137998
OA_J473523_056219	374.5	295	454	1.73271e-06	2.10623e-06	1	1	5.74323e-09	5.47971e-09	1.91947e-06	5.61147e-09	8.41811	0.00938855
OA_J473523_056220	441.5	375	508	2.2026e-06	2.35676e-06	10	8	5.74323e-08	4.38376e-08	2.27968e-06	5.06349e-08	5.49255	0.00120289
OA_J473523_056221	281	240	322	1.40967e-06	1.49385e-06	18	18	1.03378e-07	9.86347e-08	1.45176e-06	1.01006e-07	3.84529	0.000972631
OA_J473523_056224	401.5	375	428	2.2026e-06	1.98561e-06	0	0	2.87e-09	2.74e-09	2.0941e-06	2.805e-09	9.54412	0.00268064
OA_J473523_056225	98.5	90	107	5.28625e-07	4.96403e-07	0	0	2.87e-09	2.74e-09	5.12514e-07	2.805e-09	7.51345	0.000997602
OA_J473523_056226	352	306	398	1.79732e-06	1.84644e-06	139	149	7.98309e-07	8.16476e-07	1.82188e-06	8.07392e-07	1.17409	0.000665594
OA_J473523_056227	707.5	642	773	3.77086e-06	3.58617e-06	4	5	2.29729e-08	2.73985e-08	3.67851e-06	2.51857e-08	7.19037	0.000638678
OA_J473523_056228	456.5	396	517	2.32595e-06	2.39851e-06	0	0	2.87e-09	2.74e-09	2.36223e-06	2.805e-09	9.71793	0.000236358
OA_J473523_056229	846	723	969	4.24662e-06	4.49547e-06	0	0	2.87e-09	2.74e-09	4.37104e-06	2.805e-09	10.6058	0.000810353
OA_J473523_056230	507	454	560	2.66662e-06	2.598e-06	0	7	2.87e-09	3.83579e-08	2.63231e-06	2.06139e-08	6.99656	0.000218669
OA_J473523_056231	407.5	349	466	2.04989e-06	2.16191e-06	12	14	6.89187e-08	7.67159e-08	2.1059e-06	7.28173e-08	4.85401	0.00076177
OA_J473523_056232	176	160	192	9.39778e-07	8.90743e-07	0	0	2.87e-09	2.74e-09	9.15261e-07	2.805e-09	8.35004	0.00072121
OA_J473523_056233	1193.5	1046	1341	6.1438e-06	6.22128e-06	6	8	3.44594e-08	4.38376e-08	6.18254e-06	3.91485e-08	7.3031	4.03453e-05
OA_J473523_056234	603	559	647	3.28335e-06	3.00162e-06	2	5	1.14865e-08	2.73985e-08	3.14248e-06	1.94425e-08	7.33655	0.00203473
OA_J473523_056235	1234	1070	1398	6.28476e-06	6.48572e-06	10	8	5.74323e-08	4.38376e-08	6.38524e-06	5.06349e-08	6.97846	0.000252661
OA_J473523_056236	305.5	246	365	1.44491e-06	1.69334e-06	0	0	2.87e-09	2.74e-09	1.56912e-06	2.805e-09	9.12774	0.00623037
OA_J473523_056237	222.5	199	246	1.16885e-06	1.14126e-06	0	1	2.87e-09	5.47971e-09	1.15505e-06	4.17486e-09	8.11202	0.00014493
OA_J473523_056239	491.5	423	560	2.48454e-06	2.598e-06	0	0	2.87e-09	2.74e-09	2.54127e-06	2.805e-09	9.82333	0.000499067
OA_J473523_056240	233	182	284	1.069e-06	1.31756e-06	0	0	2.87e-09	2.74e-09	1.19328e-06	2.805e-09	8.73272	0.0107234
OA_J473523_056241	195	174	216	1.02201e-06	1.00209e-06	0	1	2.87e-09	5.47971e-09	1.01205e-06	4.17486e-09	7.92134	9.93188e-05
OA_J473523_056242	203	180	226	1.05725e-06	1.04848e-06	1	0	5.74323e-09	2.74e-09	1.05286e-06	4.24162e-09	7.95549	1.95364e-05
OA_J473523_056243	435	404	466	2.37294e-06	2.16191e-06	0	0	2.87e-09	2.74e-09	2.26742e-06	2.805e-09	9.65884	0.00216385
OA_J473523_056244	881	797	965	4.68127e-06	4.47691e-06	1	2	5.74323e-09	1.09594e-08	4.57909e-06	8.35131e-09	9.09884	0.000499708
OA_J473523_056245	450	421	479	2.47279e-06	2.22222e-06	7	9	4.02026e-08	4.93173e-08	2.3475e-06	4.476e-08	5.71278	0.0029509
OA_J473523_056246	554	499	609	2.93093e-06	2.82532e-06	38	36	2.18243e-07	1.97269e-07	2.87813e-06	2.07756e-07	3.79217	0.000406203
OA_J473523_056249	52	38	66	2.23197e-07	3.06193e-07	0	0	2.87e-09	2.74e-09	2.64695e-07	2.805e-09	6.56019	0.0242006
OA_J473523_056250	248.5	191	306	1.12186e-06	1.41962e-06	16	21	9.18917e-08	1.15074e-07	1.27074e-06	1.03483e-07	3.61821	0.0159757
OA_J473523_056251	1610	1432	1788	8.41101e-06	8.29504e-06	3	4	1.72297e-08	2.19188e-08	8.35303e-06	1.95743e-08	8.7372	4.84908e-05
OA_J473523_056252	83.5	80	87	4.69889e-07	4.03618e-07	0	0	2.87e-09	2.74e-09	4.36753e-07	2.805e-09	7.28267	0.00578008
OA_J473523_056254	306.5	286	327	1.67985e-06	1.51705e-06	2	1	1.14865e-08	5.47971e-09	1.59845e-06	8.48311e-09	7.55787	0.00261431
OA_J473523_056255	736	615	857	3.61227e-06	3.97587e-06	1	3	5.74323e-09	1.64391e-08	3.79407e-06	1.10912e-08	8.41819	0.00230353
OA_J473523_056256	955.5	783	1128	4.59904e-06	5.23311e-06	7	6	4.02026e-08	3.28782e-08	4.91608e-06	3.65404e-08	7.07187	0.00419542
OA_J473523_056257	107	103	111	6.04982e-07	5.14961e-07	7	5	4.02026e-08	2.73985e-08	5.59971e-07	3.38005e-08	4.05023	0.00738315
OA_J473523_056258	380.5	336	425	1.97353e-06	1.9717e-06	0	0	2.87e-09	2.74e-09	1.97261e-06	2.805e-09	9.45789	2.1686e-07
OA_J473523_056259	288.5	267	310	1.56825e-06	1.43818e-06	3	3	1.72297e-08	1.64391e-08	1.50322e-06	1.68344e-08	6.4805	0.001909
OA_J473523_056260	362.5	311	414	1.82669e-06	1.92066e-06	0	0	2.87e-09	2.74e-09	1.87367e-06	2.805e-09	9.38365	0.000630117
OA_J473523_056261	625.5	531	720	3.11889e-06	3.34028e-06	1	0	5.74323e-09	2.74e-09	3.22959e-06	4.24162e-09	9.57252	0.00117603
OA_J473523_056263	22	24	20	1.40967e-07	9.27857e-08	0	0	2.87e-09	2.74e-09	1.16876e-07	2.805e-09	5.38084	0.0418231
OA_J473523_056265	309	247	371	1.45078e-06	1.72117e-06	0	0	2.87e-09	2.74e-09	1.58598e-06	2.805e-09	9.14315	0.00721352
OA_J473523_056266	1584	1384	1784	8.12908e-06	8.27648e-06	2	3	1.14865e-08	1.64391e-08	8.20278e-06	1.39628e-08	9.19838	8.1083e-05
OA_J473523_056267	408	329	487	1.93242e-06	2.25933e-06	1	2	5.74323e-09	1.09594e-08	2.09588e-06	8.35131e-09	7.97133	0.00607675
OA_J473523_056268	476	450	502	2.64312e-06	2.32892e-06	0	1	2.87e-09	5.47971e-09	2.48602e-06	4.17486e-09	9.2179	0.0039832
OA_J473523_056269	1140.5	979	1302	5.75026e-06	6.04035e-06	1	2	5.74323e-09	1.09594e-08	5.8953e-06	8.35131e-09	9.46335	0.000606693
OA_J473523_056270	245.5	216	275	1.2687e-06	1.2758e-06	0	0	2.87e-09	2.74e-09	1.27225e-06	2.805e-09	8.82517	7.82293e-06
OA_J473523_056271	181	147	215	8.63421e-07	9.97446e-07	1	1	5.74323e-09	5.47971e-09	9.30433e-07	5.61147e-09	7.37338	0.00520946
OA_J473523_056272	232.5	193	272	1.13361e-06	1.26189e-06	1	2	5.74323e-09	1.09594e-08	1.19775e-06	8.35131e-09	7.16411	0.0029002
OA_J473523_056273	282	227	337	1.33331e-06	1.56344e-06	2	1	1.14865e-08	5.47971e-09	1.44837e-06	8.48311e-09	7.41563	0.00632971
OA_J473523_056274	576.5	513	640	3.01316e-06	2.96914e-06	0	0	2.87e-09	2.74e-09	2.99115e-06	2.805e-09	10.0585	5.42434e-05
OA_J473523_056275	108	95	121	5.57993e-07	5.61353e-07	0	1	2.87e-09	5.47971e-09	5.59673e-07	4.17486e-09	7.06671	1.46639e-05
OA_J473523_056276	973.5	861	1086	5.05718e-06	5.03826e-06	0	0	2.87e-09	2.74e-09	5.04772e-06	2.805e-09	10.8134	3.51636e-06
OA_J473523_056277	72.5	68	77	3.99405e-07	3.57225e-07	0	0	2.87e-09	2.74e-09	3.78315e-07	2.805e-09	7.07544	0.00313953
OA_J473523_056278	68	56	80	3.28922e-07	3.71143e-07	0	0	2.87e-09	2.74e-09	3.50032e-07	2.805e-09	6.96334	0.00367598
OA_J473523_056279	980	872	1088	5.12179e-06	5.04754e-06	2	0	1.14865e-08	2.74e-09	5.08466e-06	7.11325e-09	9.48143	5.41968e-05
OA_J473523_056280	40.5	44	37	2.58439e-07	1.71654e-07	0	0	2.87e-09	2.74e-09	2.15047e-07	2.805e-09	6.2605	0.0393487
OA_J473523_056281	588.5	490	687	2.87807e-06	3.18719e-06	0	0	2.87e-09	2.74e-09	3.03263e-06	2.805e-09	10.0784	0.0025922
OA_J473523_056282	469	425	513	2.49628e-06	2.37995e-06	2	3	1.14865e-08	1.64391e-08	2.43811e-06	1.39628e-08	7.44803	0.000576255
OA_J473523_056283	377.5	341	414	2.0029e-06	1.92066e-06	0	0	2.87e-09	2.74e-09	1.96178e-06	2.805e-09	9.44995	0.000440314
OA_J473523_056284	1537	1315	1759	7.7238e-06	8.1605e-06	1	1	5.74323e-09	5.47971e-09	7.94215e-06	5.61147e-09	10.4669	0.000756052
OA_J473523_056285	302.5	261	344	1.53301e-06	1.59591e-06	3	1	1.72297e-08	5.47971e-09	1.56446e-06	1.13547e-08	7.10623	0.000424092
OA_J473523_056286	942.5	842	1043	4.94558e-06	4.83877e-06	2	12	1.14865e-08	6.57565e-08	4.89218e-06	3.86215e-08	6.98493	0.000152294
OA_J473523_056287	65	55	75	3.23049e-07	3.47946e-07	0	0	2.87e-09	2.74e-09	3.35497e-07	2.805e-09	6.90216	0.00139717
OA_J473523_056288	556.5	499	614	2.93093e-06	2.84852e-06	174	180	9.99322e-07	9.86347e-07	2.88973e-06	9.92835e-07	1.54131	0.000483209
OA_J473523_056289	400.5	377	424	2.21435e-06	1.96706e-06	0	1	2.87e-09	5.47971e-09	2.0907e-06	4.17486e-09	8.96805	0.00349359
OA_J473523_056290	967	809	1125	4.75175e-06	5.21919e-06	26516	27976	0.000152287	0.0001533	4.98547e-06	0.000152794	-4.93771	1.42426e-05
OA_J473523_056291	2346	2087	2605	1.22582e-05	1.20853e-05	495	568	2.8429e-06	3.11247e-06	1.21718e-05	2.97769e-06	2.03127	0.00030319
OA_J473523_056292	499.5	475	524	2.78996e-06	2.43098e-06	0	1	2.87e-09	5.47971e-09	2.61047e-06	4.17486e-09	9.28837	0.00470955
OA_J473523_056294	233.5	212	255	1.24521e-06	1.18302e-06	0	0	2.87e-09	2.74e-09	1.21412e-06	2.805e-09	8.75769	0.00065833
OA_J473523_056295	70	56	84	3.28922e-07	3.897e-07	0	0	2.87e-09	2.74e-09	3.59311e-07	2.805e-09	7.00109	0.00718785
OA_J473523_056296	46.5	32	61	1.87956e-07	2.82996e-07	1	0	5.74323e-09	2.74e-09	2.35476e-07	4.24162e-09	5.79482	0.0397699
OA_J473523_056297	245	213	277	1.25108e-06	1.28508e-06	0	0	2.87e-09	2.74e-09	1.26808e-06	2.805e-09	8.82043	0.000180475
OA_J473523_056298	607	546	668	3.20699e-06	3.09904e-06	0	0	2.87e-09	2.74e-09	3.15302e-06	2.805e-09	10.1345	0.000293438
OA_J473523_056299	501.5	436	567	2.56089e-06	2.63047e-06	0	0	2.87e-09	2.74e-09	2.59568e-06	2.805e-09	9.8539	0.000179982
OA_J473523_056300	168.5	145	192	8.51673e-07	8.90743e-07	0	0	2.87e-09	2.74e-09	8.71208e-07	2.805e-09	8.27887	0.000505661
OA_J473523_056301	194	174	214	1.02201e-06	9.92807e-07	44	39	2.52702e-07	2.13708e-07	1.00741e-06	2.33205e-07	2.11098	0.000988432
OA_J473523_056302	816.5	730	903	4.28774e-06	4.18927e-06	1	2	5.74323e-09	1.09594e-08	4.23851e-06	8.35131e-09	8.98734	0.00013582
OA_J473523_056303	414	379	449	2.2261e-06	2.08304e-06	2	0	1.14865e-08	2.74e-09	2.15457e-06	7.11325e-09	8.24268	0.00111179
OA_J473523_056304	1353.5	1206	1501	7.08357e-06	6.96357e-06	28	31	1.6081e-07	1.69871e-07	7.02357e-06	1.6534e-07	5.40869	7.69657e-05
OA_J473523_056305	473.5	431	516	2.53153e-06	2.39387e-06	16	21	9.18917e-08	1.15074e-07	2.4627e-06	1.03483e-07	4.57278	0.000874168
OA_J473523_056306	485.5	433	538	2.54327e-06	2.49593e-06	0	0	2.87e-09	2.74e-09	2.5196e-06	2.805e-09	9.81098	8.84395e-05
OA_J473523_056307	460	386	534	2.26721e-06	2.47738e-06	0	0	2.87e-09	2.74e-09	2.37229e-06	2.805e-09	9.72407	0.00196107
OA_J473523_056308	178.5	155	202	9.1041e-07	9.37135e-07	0	0	2.87e-09	2.74e-09	9.23772e-07	2.805e-09	8.36339	0.000210455
OA_J473523_056309	587.5	512	663	3.00729e-06	3.07585e-06	5	14	2.87161e-08	7.67159e-08	3.04157e-06	5.2716e-08	5.85043	0.000195964
OA_J473523_056310	280.5	242	319	1.42141e-06	1.47993e-06	0	0	2.87e-09	2.74e-09	1.45067e-06	2.805e-09	9.0145	0.000408158
OA_J473523_056311	265	232	298	1.36268e-06	1.38251e-06	0	0	2.87e-09	2.74e-09	1.37259e-06	2.805e-09	8.93469	5.23916e-05
OA_J473523_056312	77	63	91	3.70037e-07	4.22175e-07	0	0	2.87e-09	2.74e-09	3.96106e-07	2.805e-09	7.14174	0.00436466
OA_J473523_056314	325	296	354	1.73859e-06	1.64231e-06	0	0	2.87e-09	2.74e-09	1.69045e-06	2.805e-09	9.23519	0.000812683
OA_J473523_056315	286	266	306	1.56238e-06	1.41962e-06	2	4	1.14865e-08	2.19188e-08	1.491e-06	1.67026e-08	6.48006	0.00234836
OA_J473523_056316	343.5	309	378	1.81495e-06	1.75365e-06	1	0	5.74323e-09	2.74e-09	1.7843e-06	4.24162e-09	8.71653	0.000297057
OA_J473523_056317	197.5	175	220	1.02788e-06	1.02064e-06	1	1	5.74323e-09	5.47971e-09	1.02426e-06	5.61147e-09	7.51199	1.26455e-05
OA_J473523_056318	65	61	69	3.5829e-07	3.20111e-07	0	0	2.87e-09	2.74e-09	3.392e-07	2.805e-09	6.91799	0.00320481
OA_J473523_056319	73	71	75	4.17026e-07	3.47946e-07	0	0	2.87e-09	2.74e-09	3.82486e-07	2.805e-09	7.09126	0.00817444
OA_J473523_056320	42.5	30	55	1.76208e-07	2.55161e-07	0	0	2.87e-09	2.74e-09	2.15685e-07	2.805e-09	6.26478	0.0327104
OA_J473523_056322	906.5	768	1045	4.51093e-06	4.84805e-06	54	45	3.10134e-07	2.46587e-07	4.67949e-06	2.78361e-07	4.07132	0.0015155
OA_J473523_056324	507	449	565	2.63725e-06	2.6212e-06	23	22	1.32094e-07	1.20554e-07	2.62923e-06	1.26324e-07	4.37944	1.55944e-05
OA_J473523_056325	78.5	69	88	4.05279e-07	4.08257e-07	52	54	2.98648e-07	2.95904e-07	4.06768e-07	2.97276e-07	0.452403	0.000341778
OA_J473523_056326	264.5	227	302	1.33331e-06	1.40106e-06	0	0	2.87e-09	2.74e-09	1.36719e-06	2.805e-09	8.92899	0.000615869
OA_J473523_056327	720.5	641	800	3.76498e-06	3.71143e-06	0	2	2.87e-09	1.09594e-08	3.7382e-06	6.9147e-09	9.07846	5.2663e-05
OA_J473523_056328	184	170	198	9.98514e-07	9.18578e-07	0	0	2.87e-09	2.74e-09	9.58546e-07	2.805e-09	8.4167	0.00174425
OA_J473523_056329	667.5	603	732	3.54179e-06	3.39596e-06	13	16	7.4662e-08	8.76753e-08	3.46887e-06	8.11687e-08	5.4174	0.000466619
OA_J473523_056330	540.5	485	596	2.8487e-06	2.76501e-06	7625	8256	4.37921e-05	4.52404e-05	2.80685e-06	4.45162e-05	-3.98731	0.000302301
OA_J473523_056331	640.5	577	704	3.38907e-06	3.26606e-06	1	0	5.74323e-09	2.74e-09	3.32757e-06	4.24162e-09	9.61564	0.00034254
OA_J473523_056332	562.5	490	635	2.87807e-06	2.94595e-06	0	2	2.87e-09	1.09594e-08	2.91201e-06	6.9147e-09	8.71813	0.0001384
OA_J473523_056334	218	189	247	1.11011e-06	1.1459e-06	4	0	2.29729e-08	2.74e-09	1.128e-06	1.28565e-08	6.45514	0.000339637
OA_J473523_056335	488	425	551	2.49628e-06	2.55625e-06	2	3	1.14865e-08	1.64391e-08	2.52626e-06	1.39628e-08	7.49927	0.000143391
OA_J473523_056337	126.5	116	137	6.81339e-07	6.35582e-07	0	0	2.87e-09	2.74e-09	6.5846e-07	2.805e-09	7.87495	0.00121539
OA_J473523_056338	1704.5	1469	1940	8.62833e-06	9.00021e-06	306	269	1.75743e-06	1.47404e-06	8.81427e-06	1.61573e-06	2.44765	0.00105299
OA_J473523_056339	156.5	130	183	7.63569e-07	8.48989e-07	0	0	2.87e-09	2.74e-09	8.06279e-07	2.805e-09	8.16713	0.00281372
OA_J473523_056340	1926	1680	2172	9.86766e-06	1.00765e-05	27	27	1.55067e-07	1.47952e-07	9.97208e-06	1.51509e-07	6.04041	0.000113168
OA_J473523_056341	52.5	48	57	2.81933e-07	2.64439e-07	0	0	2.87e-09	2.74e-09	2.73186e-07	2.805e-09	6.60574	0.00104498
OA_J473523_056342	219.5	188	251	1.10424e-06	1.16446e-06	0	0	2.87e-09	2.74e-09	1.13435e-06	2.805e-09	8.65965	0.000707325
OA_J473523_056343	170.5	154	187	9.04536e-07	8.67546e-07	28	40	1.6081e-07	2.19188e-07	8.86041e-07	1.89999e-07	2.22138	0.00245558
OA_J473523_056344	572	528	616	3.10127e-06	2.8578e-06	176	162	1.01081e-06	8.87712e-07	2.97953e-06	9.49261e-07	1.65021	0.00448389
OA_J473523_056345	527.5	471	584	2.76647e-06	2.70934e-06	275	278	1.57939e-06	1.52336e-06	2.73791e-06	1.55138e-06	0.819525	0.00113511
OA_J473523_056346	965	842	1088	4.94558e-06	5.04754e-06	5	4	2.87161e-08	2.19188e-08	4.99656e-06	2.53174e-08	7.62466	0.000105615
OA_J473523_056348	119.5	90	149	5.28625e-07	6.91253e-07	0	0	2.87e-09	2.74e-09	6.09939e-07	2.805e-09	7.76452	0.0174689
OA_J473523_056349	241	220	262	1.29219e-06	1.21549e-06	0	0	2.87e-09	2.74e-09	1.25384e-06	2.805e-09	8.80414	0.000938386
OA_J473523_056350	971.5	864	1079	5.0748e-06	5.00579e-06	7	11	4.02026e-08	6.02768e-08	5.04029e-06	5.02397e-08	6.64854	5.18556e-05
OA_J473523_056351	772.5	686	859	4.0293e-06	3.98515e-06	2	0	1.14865e-08	2.74e-09	4.00722e-06	7.11325e-09	9.13788	3.16487e-05
OA_J473523_056352	207.5	201	214	1.1806e-06	9.92807e-07	1	0	5.74323e-09	2.74e-09	1.0867e-06	4.24162e-09	8.00113	0.00744244
OA_J473523_056353	666	544	788	3.19524e-06	3.65576e-06	3	2	1.72297e-08	1.09594e-08	3.4255e-06	1.40946e-08	7.92503	0.00452579
OA_J473523_056354	187.5	158	217	9.2803e-07	1.00672e-06	0	1	2.87e-09	5.47971e-09	9.67375e-07	4.17486e-09	7.85621	0.00166624
OA_J473523_056355	144.5	129	160	7.57696e-07	7.42285e-07	1	0	5.74323e-09	2.74e-09	7.4999e-07	4.24162e-09	7.46611	0.000110798
OA_J473523_056356	705.5	596	815	3.50067e-06	3.78102e-06	1	1	5.74323e-09	5.47971e-09	3.64084e-06	5.61147e-09	9.34168	0.00148358
OA_J473523_056357	273.5	221	326	1.29807e-06	1.51241e-06	0	0	2.87e-09	2.74e-09	1.40524e-06	2.805e-09	8.9686	0.00578892
OA_J473523_056358	42	37	47	2.17324e-07	2.18046e-07	1	0	5.74323e-09	2.74e-09	2.17685e-07	4.24162e-09	5.68148	5.23503e-05
OA_J473523_056359	263.5	215	312	1.26283e-06	1.44746e-06	0	0	2.87e-09	2.74e-09	1.35515e-06	2.805e-09	8.91623	0.00462754
OA_J473523_056360	188.5	183	194	1.07487e-06	9.00021e-07	0	0	2.87e-09	2.74e-09	9.87445e-07	2.805e-09	8.45956	0.00779134
OA_J473523_056362	549.5	493	606	2.89569e-06	2.81141e-06	7	8	4.02026e-08	4.38376e-08	2.85355e-06	4.20201e-08	6.08553	0.000224991
OA_J473523_056363	57	58	56	3.40669e-07	2.598e-07	0	0	2.87e-09	2.74e-09	3.00235e-07	2.805e-09	6.74195	0.0179844
OA_J473523_056364	879.5	771	988	4.52855e-06	4.58361e-06	3	7	1.72297e-08	3.83579e-08	4.55608e-06	2.77938e-08	7.35689	4.24009e-05
OA_J473523_056365	337.5	295	380	1.73271e-06	1.76293e-06	1	1	5.74323e-09	5.47971e-09	1.74782e-06	5.61147e-09	8.28296	7.52164e-05
OA_J473523_056366	765.5	700	831	4.11153e-06	3.85525e-06	34	26	1.9527e-07	1.42472e-07	3.98339e-06	1.68871e-07	4.56	0.00117429
OA_J473523_056367	103.5	111	96	6.51971e-07	4.45371e-07	0	0	2.87e-09	2.74e-09	5.48671e-07	2.805e-09	7.6118	0.0339963
OA_J473523_056368	483	432	534	2.5374e-06	2.47738e-06	3	4	1.72297e-08	2.19188e-08	2.50739e-06	1.95743e-08	7.00109	0.000146367
OA_J473523_056369	398	332	464	1.95004e-06	2.15263e-06	1	0	5.74323e-09	2.74e-09	2.05134e-06	4.24162e-09	8.91773	0.00244008
OA_J473523_056371	608	542	674	3.1835e-06	3.12688e-06	1	4	5.74323e-09	2.19188e-08	3.15519e-06	1.3831e-08	7.83368	8.78336e-05
OA_J473523_056372	267	230	304	1.35093e-06	1.41034e-06	5	3	2.87161e-08	1.64391e-08	1.38063e-06	2.25776e-08	5.9343	0.000498493
OA_J473523_056373	388.5	346	431	2.03227e-06	1.99953e-06	0	1	2.87e-09	5.47971e-09	2.0159e-06	4.17486e-09	8.91548	6.66296e-05
OA_J473523_056374	251.5	214	289	1.25695e-06	1.34075e-06	1	0	5.74323e-09	2.74e-09	1.29885e-06	4.24162e-09	8.25841	0.00104719
OA_J473523_056375	38.5	41	36	2.40818e-07	1.67014e-07	0	0	2.87e-09	2.74e-09	2.03916e-07	2.805e-09	6.18383	0.0320587
OA_J473523_056376	613	559	667	3.28335e-06	3.0944e-06	1	2	5.74323e-09	1.09594e-08	3.18888e-06	8.35131e-09	8.57683	0.000881846
OA_J473523_056377	39	36	42	2.1145e-07	1.9485e-07	0	0	2.87e-09	2.74e-09	2.0315e-07	2.805e-09	6.1784	0.00171202
OA_J473523_056379	421.5	401	442	2.35532e-06	2.05056e-06	1	5	5.74323e-09	2.73985e-08	2.20294e-06	1.65709e-08	7.05464	0.00484652
OA_J473523_056380	699.5	610	789	3.5829e-06	3.6604e-06	4	7	2.29729e-08	3.83579e-08	3.62165e-06	3.06654e-08	6.88389	0.000121011
OA_J473523_056381	75	73	77	4.28774e-07	3.57225e-07	1	1	5.74323e-09	5.47971e-09	3.92999e-07	5.61147e-09	6.13	0.0084207
OA_J473523_056382	1256	1111	1401	6.52558e-06	6.49964e-06	0	2	2.87e-09	1.09594e-08	6.51261e-06	6.9147e-09	9.87935	4.36109e-06
OA_J473523_056383	30.5	31	30	1.82082e-07	1.39179e-07	0	0	2.87e-09	2.74e-09	1.6063e-07	2.805e-09	5.8396	0.0179775
OA_J473523_056384	351	312	390	1.83257e-06	1.80932e-06	0	0	2.87e-09	2.74e-09	1.82094e-06	2.805e-09	9.34247	4.08807e-05
OA_J473523_056385	42	47	37	2.7606e-07	1.71654e-07	0	0	2.87e-09	2.74e-09	2.23857e-07	2.805e-09	6.31843	0.0515
OA_J473523_056386	133.5	115	152	6.75465e-07	7.05171e-07	0	0	2.87e-09	2.74e-09	6.90318e-07	2.805e-09	7.94312	0.000466413
OA_J473523_056387	738	668	808	3.92357e-06	3.74854e-06	4	2	2.29729e-08	1.09594e-08	3.83605e-06	1.69661e-08	7.82082	0.000527161
OA_J473523_056390	977	867	1087	5.09242e-06	5.0429e-06	0	1	2.87e-09	5.47971e-09	5.06766e-06	4.17486e-09	10.2454	2.39768e-05
OA_J473523_056391	1323.5	1169	1478	6.86625e-06	6.85686e-06	3	0	1.72297e-08	2.74e-09	6.86155e-06	9.98485e-09	9.42458	1.58765e-06
OA_J473523_056392	285.5	283	288	1.66223e-06	1.33611e-06	27	38	1.55067e-07	2.08229e-07	1.49917e-06	1.81648e-07	3.04495	0.0153628
OA_J473523_056393	424	373	475	2.19086e-06	2.20366e-06	3	1	1.72297e-08	5.47971e-09	2.19726e-06	1.13547e-08	7.59627	1.57955e-05
OA_J473523_056394	1396.5	1200	1593	7.04833e-06	7.39038e-06	0	0	2.87e-09	2.74e-09	7.21936e-06	2.805e-09	11.3297	0.00056117
OA_J473523_056395	1228	1165	1291	6.84276e-06	5.98932e-06	0	1	2.87e-09	5.47971e-09	6.41604e-06	4.17486e-09	10.5857	0.00439995
OA_J473523_056396	129	111	147	6.51971e-07	6.81975e-07	0	0	2.87e-09	2.74e-09	6.66973e-07	2.805e-09	7.89348	0.000509822
OA_J473523_056397	338	294	382	1.72684e-06	1.77221e-06	0	0	2.87e-09	2.74e-09	1.74952e-06	2.805e-09	9.28475	0.000168626
OA_J473523_056398	943.5	871	1016	5.11591e-06	4.71351e-06	3	0	1.72297e-08	2.74e-09	4.91471e-06	9.98485e-09	8.94315	0.00168071
OA_J473523_056399	951.5	823	1080	4.83398e-06	5.01043e-06	13	13	7.4662e-08	7.12362e-08	4.92221e-06	7.29491e-08	6.07627	0.000330964
OA_J473523_056400	396	362	430	2.12625e-06	1.99489e-06	0	0	2.87e-09	2.74e-09	2.06057e-06	2.805e-09	9.52083	0.00101721
OA_J473523_056401	109	89	129	5.22751e-07	5.98468e-07	2	0	1.14865e-08	2.74e-09	5.6061e-07	7.11325e-09	6.30034	0.00470738
OA_J473523_056402	385.5	330	441	1.93829e-06	2.04592e-06	1	4	5.74323e-09	2.19188e-08	1.9921e-06	1.3831e-08	7.17024	0.00075586
OA_J473523_056403	742	668	816	3.92357e-06	3.78566e-06	560	590	3.21621e-06	3.23303e-06	3.85461e-06	3.22462e-06	0.257458	0.0119409
OA_J473523_056404	97	101	93	5.93235e-07	4.31453e-07	0	2	2.87e-09	1.09594e-08	5.12344e-07	6.9147e-09	6.2113	0.0247296
OA_J473523_056405	1265.5	1101	1430	6.46684e-06	6.63418e-06	2	0	1.14865e-08	2.74e-09	6.55051e-06	7.11325e-09	9.84688	0.000163912
OA_J473523_056406	424.5	382	467	2.24372e-06	2.16655e-06	0	2	2.87e-09	1.09594e-08	2.20514e-06	6.9147e-09	8.31698	0.000311342
OA_J473523_056407	535	451	619	2.649e-06	2.87172e-06	1	0	5.74323e-09	2.74e-09	2.76036e-06	4.24162e-09	9.34603	0.00162884
OA_J473523_056408	71	64	78	3.75911e-07	3.61864e-07	20	16	1.14865e-07	8.76753e-08	3.68888e-07	1.0127e-07	1.86497	0.00325343
OA_J473523_056409	852	736	968	4.32298e-06	4.49083e-06	3	2	1.72297e-08	1.09594e-08	4.40691e-06	1.40946e-08	8.28848	0.000365313
OA_J473523_056410	46	42	50	2.46692e-07	2.31964e-07	0	0	2.87e-09	2.74e-09	2.39328e-07	2.805e-09	6.41484	0.000968019
OA_J473523_056411	302.5	251	354	1.47428e-06	1.64231e-06	2	3	1.14865e-08	1.64391e-08	1.5583e-06	1.39628e-08	6.80224	0.00294907
OA_J473523_056412	733.5	651	816	3.82372e-06	3.78566e-06	0	1	2.87e-09	5.47971e-09	3.80469e-06	4.17486e-09	9.83184	2.51891e-05
OA_J473523_056413	1001.5	902	1101	5.298e-06	5.10785e-06	10	7	5.74323e-08	3.83579e-08	5.20292e-06	4.78951e-08	6.7633	0.000343396
OA_J473523_056414	60.5	55	66	3.23049e-07	3.06193e-07	0	0	2.87e-09	2.74e-09	3.14621e-07	2.805e-09	6.80947	0.000729798
OA_J473523_056415	227	216	238	1.2687e-06	1.10415e-06	8	14	4.59458e-08	7.67159e-08	1.18643e-06	6.13309e-08	4.27386	0.00548905
OA_J473523_056416	358.5	326	391	1.9148e-06	1.81396e-06	3	4	1.72297e-08	2.19188e-08	1.86438e-06	1.95743e-08	6.5736	0.000747748
OA_J473523_056417	882.5	790	975	4.64015e-06	4.5233e-06	0	0	2.87e-09	2.74e-09	4.58173e-06	2.805e-09	10.6737	0.000162767
OA_J473523_056418	1332.5	1156	1509	6.78989e-06	7.00068e-06	1	1	5.74323e-09	5.47971e-09	6.89529e-06	5.61147e-09	10.263	0.000233933
OA_J473523_056419	712.5	636	789	3.73562e-06	3.6604e-06	152	177	8.72971e-07	9.69908e-07	3.69801e-06	9.2144e-07	2.00479	0.000487844
OA_J473523_056420	327	280	374	1.64461e-06	1.73509e-06	2	0	1.14865e-08	2.74e-09	1.68985e-06	7.11325e-09	7.89217	0.000728748
OA_J473523_056421	841.5	738	945	4.33472e-06	4.38412e-06	1	2	5.74323e-09	1.09594e-08	4.35942e-06	8.35131e-09	9.02792	3.25834e-05
OA_J473523_056422	2102.5	1860	2345	1.09249e-05	1.08791e-05	1	2	5.74323e-09	1.09594e-08	1.0902e-05	8.35131e-09	10.3503	4.47629e-06
OA_J473523_056423	840	732	948	4.29948e-06	4.39804e-06	92	118	5.28377e-07	6.46605e-07	4.34876e-06	5.87491e-07	2.88797	0.000418407
OA_J473523_056425	35	34	36	1.99703e-07	1.67014e-07	9	6	5.16891e-08	3.28782e-08	1.83358e-07	4.22836e-08	2.1165	0.0174027
OA_J473523_056426	949	878	1020	5.15703e-06	4.73207e-06	0	0	2.87e-09	2.74e-09	4.94455e-06	2.805e-09	10.7836	0.00184363
OA_J473523_056427	2515.5	2233	2798	1.31158e-05	1.29807e-05	7	18	4.02026e-08	9.86347e-08	1.30482e-05	6.94186e-08	7.55432	3.21539e-05
OA_J473523_056428	429.5	387	472	2.27309e-06	2.18974e-06	209	293	1.20033e-06	1.60555e-06	2.23141e-06	1.40294e-06	0.669506	0.0570559
OA_J473523_056429	332	270	394	1.58587e-06	1.82788e-06	7	4	4.02026e-08	2.19188e-08	1.70688e-06	3.10607e-08	5.78012	0.00520268
OA_J473523_056430	162.5	143	182	8.39926e-07	8.4435e-07	0	0	2.87e-09	2.74e-09	8.42138e-07	2.805e-09	8.22991	6.95139e-06
OA_J473523_056432	956.5	805	1108	4.72826e-06	5.14033e-06	0	3	2.87e-09	1.64391e-08	4.93429e-06	9.65455e-09	8.99742	0.00174769
OA_J473523_056433	92.5	83	102	4.8751e-07	4.73207e-07	0	0	2.87e-09	2.74e-09	4.80359e-07	2.805e-09	7.41997	0.000224202
OA_J473523_056435	23	20	26	1.17472e-07	1.20621e-07	0	2	2.87e-09	1.09594e-08	1.19047e-07	6.9147e-09	4.10571	0.00149492
OA_J473523_056437	247.5	227	268	1.33331e-06	1.24333e-06	1	7	5.74323e-09	3.83579e-08	1.28832e-06	2.20506e-08	5.86853	0.00142515
OA_J473523_056438	808.5	707	910	4.15264e-06	4.22175e-06	0	3	2.87e-09	1.64391e-08	4.18719e-06	9.65455e-09	8.76056	7.10496e-05
OA_J473523_056439	39.5	35	44	2.05576e-07	2.04128e-07	0	0	2.87e-09	2.74e-09	2.04852e-07	2.805e-09	6.19044	1.29435e-05
OA_J473523_056440	25	23	27	1.35093e-07	1.25261e-07	0	0	2.87e-09	2.74e-09	1.30177e-07	2.805e-09	5.53633	0.00148656
OA_J473523_056441	891	772	1010	4.53443e-06	4.68568e-06	1	1	5.74323e-09	5.47971e-09	4.61006e-06	5.61147e-09	9.68219	0.000269651
OA_J473523_056443	536.5	463	610	2.71948e-06	2.82996e-06	406	422	2.33175e-06	2.31244e-06	2.77472e-06	2.32209e-06	0.256915	0.0150051
OA_J473523_056444	804	732	876	4.29948e-06	4.06401e-06	189	200	1.08547e-06	1.09594e-06	4.18175e-06	1.0907e-06	1.93884	0.00145049
OA_J473523_056445	499.5	460	539	2.70186e-06	2.50057e-06	2	4	1.14865e-08	2.19188e-08	2.60121e-06	1.67026e-08	7.28296	0.00151706
OA_J473523_056446	490	443	537	2.60201e-06	2.4913e-06	0	0	2.87e-09	2.74e-09	2.54665e-06	2.805e-09	9.82639	0.000473176
OA_J473523_056447	96	88	104	5.16878e-07	4.82486e-07	214	225	1.22905e-06	1.23293e-06	4.99682e-07	1.23099e-06	-1.30074	0.000559477
OA_J473523_056448	83	62	104	3.64164e-07	4.82486e-07	0	0	2.87e-09	2.74e-09	4.23325e-07	2.805e-09	7.23762	0.0192235
OA_J473523_056451	1807.5	1549	2066	9.09822e-06	9.58476e-06	364	371	2.09054e-06	2.03297e-06	9.34149e-06	2.06175e-06	2.17978	0.00113044
OA_J473523_056452	1696	1488	1904	8.73993e-06	8.8332e-06	5	10	2.87161e-08	5.47971e-08	8.78656e-06	4.17566e-08	7.71715	3.06619e-05
OA_J473523_056454	4799.5	4196	5403	2.46457e-05	2.50661e-05	594	628	3.41148e-06	3.44125e-06	2.48559e-05	3.42637e-06	2.85884	9.66828e-05
OA_J473523_056455	1388.5	1214	1563	7.13056e-06	7.2512e-06	2	1	1.14865e-08	5.47971e-09	7.19088e-06	8.48311e-09	9.72736	7.0699e-05
OA_J473523_056456	62.5	54	71	3.17175e-07	3.29389e-07	0	1	2.87e-09	5.47971e-09	3.23282e-07	4.17486e-09	6.27492	0.000382755
OA_J473523_056457	621.5	570	673	3.34796e-06	3.12224e-06	4	6	2.29729e-08	3.28782e-08	3.2351e-06	2.79256e-08	6.85608	0.00123841
OA_J473523_056458	584.5	489	680	2.8722e-06	3.15471e-06	1	3	5.74323e-09	1.64391e-08	3.01345e-06	1.10912e-08	8.08586	0.00220934
OA_J473523_056460	636	574	698	3.37145e-06	3.23822e-06	4	2	2.29729e-08	1.09594e-08	3.30484e-06	1.69661e-08	7.60578	0.000413583
OA_J473523_056463	63.5	57	70	3.34796e-07	3.2475e-07	0	0	2.87e-09	2.74e-09	3.29773e-07	2.805e-09	6.87733	0.000235958
OA_J473523_056464	577.5	520	635	3.05428e-06	2.94595e-06	14	12	8.04052e-08	6.57565e-08	3.00012e-06	7.30809e-08	5.35938	0.000348517
OA_J473523_056465	103	101	105	5.93235e-07	4.87125e-07	0	0	2.87e-09	2.74e-09	5.4018e-07	2.805e-09	7.5893	0.00960737
OA_J473523_056466	231.5	198	265	1.16297e-06	1.22941e-06	0	0	2.87e-09	2.74e-09	1.19619e-06	2.805e-09	8.73623	0.00077399
OA_J473523_056467	240	213	267	1.25108e-06	1.23869e-06	0	0	2.87e-09	2.74e-09	1.24488e-06	2.805e-09	8.7938	2.4878e-05
OA_J473523_056468	495.5	423	568	2.48454e-06	2.63511e-06	0	1	2.87e-09	5.47971e-09	2.55982e-06	4.17486e-09	9.2601	0.000866921
OA_J473523_056469	104.5	94	115	5.52119e-07	5.33518e-07	3	4	1.72297e-08	2.19188e-08	5.42818e-07	1.95743e-08	4.79344	0.000335848
OA_J473523_056470	307	258	356	1.51539e-06	1.65159e-06	0	0	2.87e-09	2.74e-09	1.58349e-06	2.805e-09	9.14089	0.00185096
OA_J473523_056471	96	85	107	4.99257e-07	4.96403e-07	0	0	2.87e-09	2.74e-09	4.9783e-07	2.805e-09	7.47151	8.327e-06
OA_J473523_056472	421	386	456	2.26721e-06	2.11551e-06	4	2	2.29729e-08	1.09594e-08	2.19136e-06	1.69661e-08	7.01302	0.00122223
OA_J473523_056473	451	411	491	2.41405e-06	2.27789e-06	12	12	6.89187e-08	6.57565e-08	2.34597e-06	6.73376e-08	5.12263	0.000891956
OA_J473523_056474	442	399	485	2.34357e-06	2.25005e-06	1	1	5.74323e-09	5.47971e-09	2.29681e-06	5.61147e-09	8.67704	0.000416251
OA_J473523_056476	90	76	104	4.46394e-07	4.82486e-07	0	0	2.87e-09	2.74e-09	4.6444e-07	2.805e-09	7.37135	0.00152467
OA_J473523_056477	118	98	138	5.75614e-07	6.40221e-07	293	305	1.68277e-06	1.67131e-06	6.07917e-07	1.67704e-06	-1.46397	0.000940341
OA_J473523_056478	644.5	592	697	3.47718e-06	3.23358e-06	2	1	1.14865e-08	5.47971e-09	3.35538e-06	8.48311e-09	8.62767	0.00132255
OA_J473523_056479	130.5	121	140	7.10707e-07	6.495e-07	0	0	2.87e-09	2.74e-09	6.80104e-07	2.805e-09	7.92161	0.00203543
OA_J473523_056480	567.5	520	615	3.05428e-06	2.85316e-06	160	172	9.18917e-07	9.42509e-07	2.95372e-06	9.30713e-07	1.66612	0.00249553
OA_J473523_056481	1443	1249	1637	7.33614e-06	7.59451e-06	6	2	3.44594e-08	1.09594e-08	7.46532e-06	2.27094e-08	8.36077	0.000303636
OA_J473523_056482	119.5	98	141	5.75614e-07	6.54139e-07	0	1	2.87e-09	5.47971e-09	6.14877e-07	4.17486e-09	7.20243	0.00411237
OA_J473523_056483	51	50	52	2.9368e-07	2.41243e-07	0	0	2.87e-09	2.74e-09	2.67461e-07	2.805e-09	6.57519	0.00967201
OA_J473523_056485	843.5	787	900	4.62253e-06	4.17536e-06	6	16	3.44594e-08	8.76753e-08	4.39894e-06	6.10673e-08	6.17061	0.00268341
OA_J473523_056487	357.5	294	421	1.72684e-06	1.95314e-06	204	231	1.17162e-06	1.26581e-06	1.83999e-06	1.21872e-06	0.594337	0.0367822
OA_J473523_056488	730	635	825	3.72974e-06	3.82741e-06	0	0	2.87e-09	2.74e-09	3.77857e-06	2.805e-09	10.3956	0.000167241
OA_J473523_056489	425.5	377	474	2.21435e-06	2.19902e-06	4	1	2.29729e-08	5.47971e-09	2.20669e-06	1.42263e-08	7.27718	2.81367e-05
OA_J473523_056490	100	79	121	4.64015e-07	5.61353e-07	0	0	2.87e-09	2.74e-09	5.12684e-07	2.805e-09	7.51393	0.00898845
OA_J473523_056491	671	598	744	3.51242e-06	3.45163e-06	9	17	5.16891e-08	9.3155e-08	3.48202e-06	7.24221e-08	5.58735	0.000116424
OA_J473523_056492	67.5	59	76	3.46543e-07	3.52586e-07	2	0	1.14865e-08	2.74e-09	3.49564e-07	7.11325e-09	5.61891	0.000240845
OA_J473523_056496	593.5	508	679	2.98379e-06	3.15007e-06	16	8	9.18917e-08	4.38376e-08	3.06693e-06	6.78646e-08	5.49799	0.000831653
OA_J473523_056498	695.5	636	755	3.73562e-06	3.50266e-06	6	6	3.44594e-08	3.28782e-08	3.61914e-06	3.36688e-08	6.74809	0.00105376
OA_J473523_056499	856	758	954	4.4522e-06	4.42588e-06	0	0	2.87e-09	2.74e-09	4.43904e-06	2.805e-09	10.628	8.8001e-06
OA_J473523_056500	1402.5	1195	1610	7.01896e-06	7.46925e-06	10	10	5.74323e-08	5.47971e-08	7.2441e-06	5.61147e-08	7.01228	0.000979684
OA_J473523_056501	576.5	524	629	3.07777e-06	2.91811e-06	1	0	5.74323e-09	2.74e-09	2.99794e-06	4.24162e-09	9.46514	0.00071057
OA_J473523_056502	266	217	315	1.27457e-06	1.46137e-06	0	0	2.87e-09	2.74e-09	1.36797e-06	2.805e-09	8.92982	0.00464823
OA_J473523_056503	497.5	434	561	2.54915e-06	2.60264e-06	0	2	2.87e-09	1.09594e-08	2.57589e-06	6.9147e-09	8.54119	0.000110844
OA_J473523_056504	205.5	186	225	1.09249e-06	1.04384e-06	0	0	2.87e-09	2.74e-09	1.06816e-06	2.805e-09	8.57292	0.000520927
OA_J473523_056505	683.5	602	765	3.53591e-06	3.54905e-06	1	2	5.74323e-09	1.09594e-08	3.54248e-06	8.35131e-09	8.72854	4.00052e-06
OA_J473523_056506	118	112	124	6.57844e-07	5.75271e-07	1	0	5.74323e-09	2.74e-09	6.16557e-07	4.24162e-09	7.18348	0.00452153
OA_J473523_056507	56	39	73	2.29071e-07	3.38668e-07	0	0	2.87e-09	2.74e-09	2.83869e-07	2.805e-09	6.66108	0.0359738
OA_J473523_056508	1007	886	1128	5.20402e-06	5.23311e-06	11	7	6.31755e-08	3.83579e-08	5.21857e-06	5.07667e-08	6.68363	1.3687e-05
OA_J473523_056509	597	531	663	3.11889e-06	3.07585e-06	0	4	2.87e-09	2.19188e-08	3.09737e-06	1.23944e-08	7.96521	5.81877e-05
OA_J473523_056510	358	321	395	1.88543e-06	1.83252e-06	0	0	2.87e-09	2.74e-09	1.85897e-06	2.805e-09	9.37229	0.000203072
OA_J473523_056511	292	263	321	1.54476e-06	1.48921e-06	0	0	2.87e-09	2.74e-09	1.51698e-06	2.805e-09	9.07899	0.000336307
OA_J473523_056513	276	254	298	1.4919e-06	1.38251e-06	4	7	2.29729e-08	3.83579e-08	1.4372e-06	3.06654e-08	5.55051	0.00153849
OA_J473523_056514	526.5	476	577	2.79584e-06	2.67687e-06	1	1	5.74323e-09	5.47971e-09	2.73635e-06	5.61147e-09	8.92966	0.000474183
OA_J473523_056515	115	108	122	6.3435e-07	5.65993e-07	0	0	2.87e-09	2.74e-09	6.00171e-07	2.805e-09	7.74123	0.00325761
OA_J473523_056516	51	38	64	2.23197e-07	2.96914e-07	0	0	2.87e-09	2.74e-09	2.60055e-07	2.805e-09	6.53467	0.0199176
OA_J473523_056517	512.5	451	574	2.649e-06	2.66295e-06	2	4	1.14865e-08	2.19188e-08	2.65598e-06	1.67026e-08	7.31302	1.08901e-05
OA_J473523_056518	665.5	544	787	3.19524e-06	3.65112e-06	0	0	2.87e-09	2.74e-09	3.42318e-06	2.805e-09	10.2531	0.00441176
OA_J473523_056519	276.5	232	321	1.36268e-06	1.48921e-06	0	0	2.87e-09	2.74e-09	1.42594e-06	2.805e-09	8.9897	0.00197037
OA_J473523_056520	183.5	154	213	9.04536e-07	9.88168e-07	0	2	2.87e-09	1.09594e-08	9.46352e-07	6.9147e-09	7.09657	0.00199385
OA_J473523_056522	63.5	67	60	3.93532e-07	2.78357e-07	0	0	2.87e-09	2.74e-09	3.35944e-07	2.805e-09	6.90408	0.0286057
OA_J473523_056523	1643.5	1494	1793	8.77517e-06	8.31824e-06	1	3	5.74323e-09	1.64391e-08	8.54671e-06	1.10912e-08	9.58981	0.000716046
OA_J473523_056524	699.5	605	794	3.55353e-06	3.68359e-06	209	249	1.20033e-06	1.36445e-06	3.61856e-06	1.28239e-06	1.49658	0.00200265
OA_J473523_056525	311.5	271	352	1.59175e-06	1.63303e-06	0	0	2.87e-09	2.74e-09	1.61239e-06	2.805e-09	9.16698	0.000164395
OA_J473523_056526	550	459	641	2.69599e-06	2.97378e-06	1	1	5.74323e-09	5.47971e-09	2.83488e-06	5.61147e-09	8.9807	0.00240136
OA_J473523_056527	790	684	896	4.01755e-06	4.1568e-06	238	244	1.36689e-06	1.33705e-06	4.08718e-06	1.35197e-06	1.59604	0.00067703
OA_J473523_056528	132	112	152	6.57844e-07	7.05171e-07	0	0	2.87e-09	2.74e-09	6.81508e-07	2.805e-09	7.92458	0.00121342
OA_J473523_056529	440	395	485	2.32008e-06	2.25005e-06	4	0	2.29729e-08	2.74e-09	2.28507e-06	1.28565e-08	7.4736	0.000257195
OA_J473523_056530	168.5	147	190	8.63421e-07	8.81464e-07	75	96	4.30742e-07	5.26052e-07	8.72443e-07	4.78397e-07	0.866852	0.0148143
OA_J473523_056532	127.5	120	135	7.04833e-07	6.26303e-07	0	0	2.87e-09	2.74e-09	6.65568e-07	2.805e-09	7.89044	0.00349154
OA_J473523_056533	696.5	640	753	3.75911e-06	3.49338e-06	1	0	5.74323e-09	2.74e-09	3.62624e-06	4.24162e-09	9.73965	0.00134308
OA_J473523_056534	306	256	356	1.50364e-06	1.65159e-06	1	0	5.74323e-09	2.74e-09	1.57761e-06	4.24162e-09	8.53892	0.00220418
OA_J473523_056535	723	664	782	3.90008e-06	3.62792e-06	4	1	2.29729e-08	5.47971e-09	3.764e-06	1.42263e-08	8.04756	0.0013198
OA_J473523_056536	220	215	225	1.26283e-06	1.04384e-06	1	0	5.74323e-09	2.74e-09	1.15333e-06	4.24162e-09	8.08698	0.00895967
OA_J473523_056537	36.5	38	35	2.23197e-07	1.62375e-07	0	1	2.87e-09	5.47971e-09	1.92786e-07	4.17486e-09	5.52913	0.0250698
OA_J473523_056538	273.5	250	297	1.4684e-06	1.37787e-06	0	0	2.87e-09	2.74e-09	1.42313e-06	2.805e-09	8.98686	0.00101411
OA_J473523_056539	569.5	500	639	2.9368e-06	2.9645e-06	5	5	2.87161e-08	2.73985e-08	2.95065e-06	2.80573e-08	6.71651	2.25076e-05
OA_J473523_056540	29	31	27	1.82082e-07	1.25261e-07	0	0	2.87e-09	2.74e-09	1.53672e-07	2.805e-09	5.77571	0.0336815
OA_J473523_056541	336	296	376	1.73859e-06	1.74437e-06	19	11	1.09121e-07	6.02768e-08	1.74148e-06	8.46989e-08	4.36183	0.000220258
OA_J473523_056542	234	203	265	1.19234e-06	1.22941e-06	1	0	5.74323e-09	2.74e-09	1.21088e-06	4.24162e-09	8.15722	0.000237422
OA_J473523_056543	482	408	556	2.39643e-06	2.57944e-06	9	8	5.16891e-08	4.38376e-08	2.48794e-06	4.77634e-08	5.7029	0.00140582
OA_J473523_056544	443.5	402	485	2.36119e-06	2.25005e-06	2	2	1.14865e-08	1.09594e-08	2.30562e-06	1.12229e-08	7.68256	0.0005861
OA_J473523_056546	229	205	253	1.20409e-06	1.17374e-06	0	1	2.87e-09	5.47971e-09	1.18891e-06	4.17486e-09	8.1537	0.000165235
OA_J473523_056547	99	91	107	5.34499e-07	4.96403e-07	3	1	1.72297e-08	5.47971e-09	5.15451e-07	1.13547e-08	5.50447	0.00155998
OA_J473523_056548	619.5	565	674	3.31859e-06	3.12688e-06	1	3	5.74323e-09	1.64391e-08	3.22273e-06	1.10912e-08	8.18273	0.000892366
OA_J473523_056549	807.5	698	917	4.09978e-06	4.25422e-06	0	1	2.87e-09	5.47971e-09	4.177e-06	4.17486e-09	9.96653	0.000342373
OA_J473523_056550	496	457	535	2.68424e-06	2.48202e-06	2	1	1.14865e-08	5.47971e-09	2.58313e-06	8.48311e-09	8.25031	0.00154004
OA_J473523_056551	197	186	208	1.09249e-06	9.64971e-07	242	229	1.38986e-06	1.25485e-06	1.02873e-06	1.32236e-06	-0.362244	0.0871349
OA_J473523_056552	377.5	338	417	1.98528e-06	1.93458e-06	33	23	1.89527e-07	1.26033e-07	1.95993e-06	1.5778e-07	3.63482	0.00050781
OA_J473523_056553	209.5	188	231	1.10424e-06	1.07167e-06	1	1	5.74323e-09	5.47971e-09	1.08796e-06	5.61147e-09	7.59902	0.000226322
OA_J473523_056554	489.5	428	551	2.51391e-06	2.55625e-06	1	2	5.74323e-09	1.09594e-08	2.53508e-06	8.35131e-09	8.24581	7.12558e-05
OA_J473523_056555	90	72	108	4.229e-07	5.01043e-07	0	0	2.87e-09	2.74e-09	4.61971e-07	2.805e-09	7.36366	0.007163
OA_J473523_056556	470.5	378	563	2.22022e-06	2.61192e-06	0	1	2.87e-09	5.47971e-09	2.41607e-06	4.17486e-09	9.17672	0.0065295
OA_J473523_056558	196	179	213	1.05138e-06	9.88168e-07	2	1	1.14865e-08	5.47971e-09	1.01977e-06	8.48311e-09	6.90944	0.000984123
OA_J473523_056561	892.5	836	949	4.91034e-06	4.40268e-06	1	3	5.74323e-09	1.64391e-08	4.65651e-06	1.10912e-08	8.71369	0.00297364
OA_J473523_056562	48	37	59	2.17324e-07	2.73718e-07	0	0	2.87e-09	2.74e-09	2.45521e-07	2.805e-09	6.4517	0.013229
OA_J473523_056564	60	62	58	3.64164e-07	2.69078e-07	0	0	2.87e-09	2.74e-09	3.16621e-07	2.805e-09	6.81861	0.022191
OA_J473523_056565	150	139	161	8.16432e-07	7.46925e-07	0	0	2.87e-09	2.74e-09	7.81679e-07	2.805e-09	8.12243	0.00198504
OA_J473523_056566	137	145	129	8.51673e-07	5.98468e-07	0	0	2.87e-09	2.74e-09	7.2507e-07	2.805e-09	8.01398	0.0293777
OA_J473523_056567	127.5	120	135	7.04833e-07	6.26303e-07	4	0	2.29729e-08	2.74e-09	6.65568e-07	1.28565e-08	5.69402	0.00383686
OA_J473523_056568	579.5	519	640	3.0484e-06	2.96914e-06	1	1	5.74323e-09	5.47971e-09	3.00877e-06	5.61147e-09	9.06658	0.000174094
OA_J473523_056569	210.5	181	240	1.06312e-06	1.11343e-06	3	1	1.72297e-08	5.47971e-09	1.08827e-06	1.13547e-08	6.58261	0.000574874
OA_J473523_056571	1633	1508	1758	8.8574e-06	8.15586e-06	1299	1406	7.46045e-06	7.70447e-06	8.50663e-06	7.58246e-06	0.165922	0.130592
OA_J473523_056572	24	21	27	1.23346e-07	1.25261e-07	0	0	2.87e-09	2.74e-09	1.24304e-07	2.805e-09	5.46972	6.23867e-05
OA_J473523_056573	571.5	473	670	2.77822e-06	3.10832e-06	11	3	6.31755e-08	1.64391e-08	2.94327e-06	3.98073e-08	6.20824	0.00328003
OA_J473523_056574	46.5	41	52	2.40818e-07	2.41243e-07	0	0	2.87e-09	2.74e-09	2.4103e-07	2.805e-09	6.42507	8.70132e-07
OA_J473523_056575	166.5	144	189	8.458e-07	8.76825e-07	0	0	2.87e-09	2.74e-09	8.61312e-07	2.805e-09	8.26239	0.00032634
OA_J473523_056576	337.5	297	378	1.74446e-06	1.75365e-06	2	0	1.14865e-08	2.74e-09	1.74905e-06	7.11325e-09	7.94185	1.3261e-05
OA_J473523_056578	100.5	96	105	5.63867e-07	4.87125e-07	0	9	2.87e-09	4.93173e-08	5.25496e-07	2.60936e-08	4.33191	0.00796966
OA_J473523_056579	243.5	207	280	1.21584e-06	1.299e-06	0	0	2.87e-09	2.74e-09	1.25742e-06	2.805e-09	8.80825	0.00109656
OA_J473523_056580	196.5	171	222	1.00439e-06	1.02992e-06	1	0	5.74323e-09	2.74e-09	1.01716e-06	4.24162e-09	7.90571	0.000160976
OA_J473523_056581	768	678	858	3.98231e-06	3.98051e-06	0	3	2.87e-09	1.64391e-08	3.98141e-06	9.65455e-09	8.68785	2.96928e-06
OA_J473523_056583	229.5	174	285	1.02201e-06	1.3222e-06	1	1	5.74323e-09	5.47971e-09	1.17211e-06	5.61147e-09	7.70651	0.0161563
OA_J473523_056584	36	30	42	1.76208e-07	1.9485e-07	0	0	2.87e-09	2.74e-09	1.85529e-07	2.805e-09	6.0475	0.00259217
OA_J473523_056585	57.5	66	49	3.87658e-07	2.27325e-07	0	0	2.87e-09	2.74e-09	3.07491e-07	2.805e-09	6.7764	0.062779
OA_J473523_056586	155.5	150	161	8.81041e-07	7.46925e-07	1	0	5.74323e-09	2.74e-09	8.13983e-07	4.24162e-09	7.58424	0.00679179
OA_J473523_056587	327.5	281	374	1.65048e-06	1.73509e-06	0	0	2.87e-09	2.74e-09	1.69278e-06	2.805e-09	9.23718	0.000626056
OA_J473523_056588	59.5	68	51	3.99405e-07	2.36603e-07	0	0	2.87e-09	2.74e-09	3.18004e-07	2.805e-09	6.8249	0.0606866
OA_J473523_056589	591.5	530	653	3.11301e-06	3.02945e-06	0	0	2.87e-09	2.74e-09	3.07123e-06	2.805e-09	10.0966	0.000185347
OA_J473523_056591	696.5	620	773	3.64164e-06	3.58617e-06	2	1	1.14865e-08	5.47971e-09	3.6139e-06	8.48311e-09	8.73475	5.98644e-05
OA_J473523_056592	660.5	594	727	3.48892e-06	3.37276e-06	1	3	5.74323e-09	1.64391e-08	3.43084e-06	1.10912e-08	8.27301	0.000290765
OA_J473523_056594	94	90	98	5.28625e-07	4.5465e-07	0	3	2.87e-09	1.64391e-08	4.91637e-07	9.65455e-09	5.67024	0.00603219
OA_J473523_056595	802.5	703	902	4.12915e-06	4.18463e-06	239	236	1.37263e-06	1.29321e-06	4.15689e-06	1.33292e-06	1.64091	0.000294096
OA_J473523_056597	204	188	220	1.10424e-06	1.02064e-06	0	0	2.87e-09	2.74e-09	1.06244e-06	2.805e-09	8.56516	0.00155249
OA_J473523_056598	300	280	320	1.64461e-06	1.48457e-06	3	2	1.72297e-08	1.09594e-08	1.56459e-06	1.40946e-08	6.7945	0.00265698
OA_J473523_056599	562	469	655	2.75472e-06	3.03873e-06	3	1	1.72297e-08	5.47971e-09	2.89672e-06	1.13547e-08	7.99499	0.00241752
OA_J473523_056600	806.5	716	897	4.2055e-06	4.16144e-06	476	579	2.73378e-06	3.17275e-06	4.18347e-06	2.95326e-06	0.502389	0.0306801
OA_J473523_056601	778	707	849	4.15264e-06	3.93875e-06	0	1	2.87e-09	5.47971e-09	4.0457e-06	4.17486e-09	9.92045	0.000699585
OA_J473523_056602	577	486	668	2.85457e-06	3.09904e-06	3	1	1.72297e-08	5.47971e-09	2.97681e-06	1.13547e-08	8.03433	0.00169865
OA_J473523_056603	351	309	393	1.81495e-06	1.82324e-06	0	0	2.87e-09	2.74e-09	1.8191e-06	2.805e-09	9.341	5.20933e-06
OA_J473523_056604	87.5	84	91	4.93383e-07	4.22175e-07	0	2	2.87e-09	1.09594e-08	4.57779e-07	6.9147e-09	6.04884	0.00625725
OA_J473523_056605	342.5	302	383	1.77383e-06	1.77685e-06	2392	2467	1.37378e-05	1.35184e-05	1.77534e-06	1.36281e-05	-2.94042	8.56645e-05
OA_J473523_056606	622.5	537	708	3.15413e-06	3.28461e-06	3	1	1.72297e-08	5.47971e-09	3.21937e-06	1.13547e-08	8.14734	0.000416669
OA_J473523_056607	391	316	466	1.85606e-06	2.16191e-06	1	1	5.74323e-09	5.47971e-09	2.00898e-06	5.61147e-09	8.48387	0.00577641
OA_J473523_056608	324	303	345	1.7797e-06	1.60055e-06	0	1	2.87e-09	5.47971e-09	1.69013e-06	4.17486e-09	8.66119	0.00281152
OA_J473523_056609	149.5	136	163	7.98811e-07	7.56203e-07	0	1	2.87e-09	5.47971e-09	7.77507e-07	4.17486e-09	7.54099	0.000760888
OA_J473523_056610	21	19	23	1.11599e-07	1.06704e-07	0	2	2.87e-09	1.09594e-08	1.09152e-07	6.9147e-09	3.98052	0.00213142
OA_J473523_056611	45	45	45	2.64312e-07	2.08768e-07	6	4	3.44594e-08	2.19188e-08	2.3654e-07	2.81891e-08	3.06887	0.0181658
OA_J473523_056613	687	589	785	3.45956e-06	3.64184e-06	864	904	4.96215e-06	4.95365e-06	3.5507e-06	4.9579e-06	-0.481626	0.00417755
OA_J473523_056614	698	636	760	3.73562e-06	3.52586e-06	1	1	5.74323e-09	5.47971e-09	3.63074e-06	5.61147e-09	9.33767	0.000835977
OA_J473523_056615	238	223	253	1.30982e-06	1.17374e-06	4	0	2.29729e-08	2.74e-09	1.24178e-06	1.28565e-08	6.59377	0.00311846
OA_J473523_056616	86	75	97	4.40521e-07	4.50011e-07	0	2	2.87e-09	1.09594e-08	4.45266e-07	6.9147e-09	6.00886	0.000202251
OA_J473523_056617	113	105	121	6.16729e-07	5.61353e-07	0	0	2.87e-09	2.74e-09	5.89041e-07	2.805e-09	7.71422	0.00222326
OA_J473523_056618	225.5	194	257	1.13948e-06	1.1923e-06	0	0	2.87e-09	2.74e-09	1.16589e-06	2.805e-09	8.69922	0.000515206
OA_J473523_056619	213.5	194	233	1.13948e-06	1.08095e-06	0	0	2.87e-09	2.74e-09	1.11021e-06	2.805e-09	8.62862	0.000697634
OA_J473523_056620	864	752	976	4.41695e-06	4.52794e-06	0	0	2.87e-09	2.74e-09	4.47244e-06	2.805e-09	10.6388	0.000154121
OA_J473523_056621	2276.5	2022	2531	1.18764e-05	1.1742e-05	53	49	3.04391e-07	2.68506e-07	1.18092e-05	2.86448e-07	5.36549	3.64342e-05
OA_J473523_056622	200	194	206	1.13948e-06	9.55693e-07	0	0	2.87e-09	2.74e-09	1.04759e-06	2.805e-09	8.54485	0.00764742
OA_J473523_056624	868	802	934	4.71064e-06	4.33309e-06	3	1	1.72297e-08	5.47971e-09	4.52186e-06	1.13547e-08	8.63748	0.00174871
OA_J473523_056625	355	296	414	1.73859e-06	1.92066e-06	355	428	2.03885e-06	2.34531e-06	1.82962e-06	2.19208e-06	-0.260752	0.179006
OA_J473523_056626	623.5	542	705	3.1835e-06	3.2707e-06	0	1	2.87e-09	5.47971e-09	3.2271e-06	4.17486e-09	9.5943	0.000183123
OA_J473523_056627	56.5	42	71	2.46692e-07	3.29389e-07	0	0	2.87e-09	2.74e-09	2.8804e-07	2.805e-09	6.68213	0.0203742
OA_J473523_056628	307.5	277	338	1.62699e-06	1.56808e-06	40	62	2.29729e-07	3.39742e-07	1.59753e-06	2.84736e-07	2.48815	0.00225141
OA_J473523_056629	562.5	484	641	2.84283e-06	2.97378e-06	91	99	5.22634e-07	5.42491e-07	2.90831e-06	5.32562e-07	2.44916	0.000776103
OA_J473523_056630	1173	1074	1272	6.30826e-06	5.90117e-06	338	332	1.94121e-06	1.81926e-06	6.10472e-06	1.88024e-06	1.69901	0.0025203
OA_J473523_056631	202	177	227	1.03963e-06	1.05312e-06	0	0	2.87e-09	2.74e-09	1.04637e-06	2.805e-09	8.54318	4.17767e-05
OA_J473523_056632	526.5	458	595	2.69011e-06	2.76037e-06	3	2	1.72297e-08	1.09594e-08	2.72524e-06	1.40946e-08	7.5951	0.000169194
OA_J473523_056634	335.5	291	380	1.70922e-06	1.76293e-06	0	0	2.87e-09	2.74e-09	1.73608e-06	2.805e-09	9.27361	0.000239974
OA_J473523_056635	648	566	730	3.32446e-06	3.38668e-06	0	1	2.87e-09	5.47971e-09	3.35557e-06	4.17486e-09	9.65062	8.6309e-05
OA_J473523_056636	251.5	213	290	1.25108e-06	1.34539e-06	0	0	2.87e-09	2.74e-09	1.29824e-06	2.805e-09	8.85434	0.00132241
OA_J473523_056637	29	23	35	1.35093e-07	1.62375e-07	0	0	2.87e-09	2.74e-09	1.48734e-07	2.805e-09	5.72859	0.00862525
OA_J473523_056638	103.5	91	116	5.34499e-07	5.38157e-07	0	0	2.87e-09	2.74e-09	5.36328e-07	2.805e-09	7.57897	1.17669e-05
OA_J473523_056639	518.5	449	588	2.63725e-06	2.7279e-06	3	5	1.72297e-08	2.73985e-08	2.68258e-06	2.23141e-08	6.90952	0.00029381
OA_J473523_056640	23	18	28	1.05725e-07	1.299e-07	0	0	2.87e-09	2.74e-09	1.17812e-07	2.805e-09	5.39235	0.010867
OA_J473523_056641	76.5	68	85	3.99405e-07	3.94339e-07	0	0	2.87e-09	2.74e-09	3.96872e-07	2.805e-09	7.14453	4.13418e-05
OA_J473523_056642	37	36	38	2.1145e-07	1.76293e-07	0	0	2.87e-09	2.74e-09	1.93872e-07	2.805e-09	6.11096	0.00835851
OA_J473523_056644	324.5	279	370	1.63874e-06	1.71654e-06	6	5	3.44594e-08	2.73985e-08	1.67764e-06	3.0929e-08	5.76133	0.000562161
OA_J473523_056645	196.5	186	207	1.09249e-06	9.60332e-07	0	0	2.87e-09	2.74e-09	1.02641e-06	2.805e-09	8.51539	0.0041415
OA_J473523_056647	486	419	553	2.46104e-06	2.56552e-06	2	0	1.14865e-08	2.74e-09	2.51328e-06	7.11325e-09	8.46485	0.000437255
OA_J473523_056648	142	130	154	7.63569e-07	7.1445e-07	0	1	2.87e-09	5.47971e-09	7.39009e-07	4.17486e-09	7.46772	0.00111829
OA_J473523_056649	75.5	61	90	3.5829e-07	4.17536e-07	0	0	2.87e-09	2.74e-09	3.87913e-07	2.805e-09	7.11159	0.00586491
OA_J473523_056650	254.5	228	281	1.33918e-06	1.30364e-06	0	0	2.87e-09	2.74e-09	1.32141e-06	2.805e-09	8.87986	0.000181565
OA_J473523_056651	661.5	554	769	3.25398e-06	3.56761e-06	3	2	1.72297e-08	1.09594e-08	3.4108e-06	1.40946e-08	7.91883	0.00212544
OA_J473523_056652	210	186	234	1.09249e-06	1.08559e-06	0	0	2.87e-09	2.74e-09	1.08904e-06	2.805e-09	8.60084	1.00911e-05
OA_J473523_056653	107.5	111	104	6.51971e-07	4.82486e-07	1	1	5.74323e-09	5.47971e-09	5.67228e-07	5.61147e-09	6.65941	0.0220187
OA_J473523_056654	561.5	486	637	2.85457e-06	2.95522e-06	0	0	2.87e-09	2.74e-09	2.90489e-06	2.805e-09	10.0163	0.000300574
OA_J473523_056655	269	260	278	1.52714e-06	1.28972e-06	0	1	2.87e-09	5.47971e-09	1.40843e-06	4.17486e-09	8.39815	0.00707146
OA_J473523_056656	921	834	1008	4.89859e-06	4.6764e-06	2	1	1.14865e-08	5.47971e-09	4.78749e-06	8.48311e-09	9.14046	0.000540354
OA_J473523_056657	140	143	137	8.39926e-07	6.35582e-07	0	0	2.87e-09	2.74e-09	7.37754e-07	2.805e-09	8.039	0.0187835
OA_J473523_056658	27.5	23	32	1.35093e-07	1.48457e-07	0	0	2.87e-09	2.74e-09	1.41775e-07	2.805e-09	5.65946	0.00230414
OA_J473523_056659	291	265	317	1.55651e-06	1.47065e-06	0	0	2.87e-09	2.74e-09	1.51358e-06	2.805e-09	9.07575	0.000806487
OA_J473523_056660	424.5	364	485	2.13799e-06	2.25005e-06	22	18	1.26351e-07	9.86347e-08	2.19402e-06	1.12493e-07	4.28567	0.000768004
OA_J473523_056661	973	829	1117	4.86922e-06	5.18208e-06	16	16	9.18917e-08	8.76753e-08	5.02565e-06	8.97835e-08	5.80672	0.00100309
OA_J473523_056662	170.5	148	193	8.69294e-07	8.95382e-07	0	0	2.87e-09	2.74e-09	8.82338e-07	2.805e-09	8.29719	0.00021988
OA_J473523_056663	450	376	524	2.20848e-06	2.43098e-06	1	1	5.74323e-09	5.47971e-09	2.31973e-06	5.61147e-09	8.69136	0.00230318
OA_J473523_056664	824.5	741	908	4.35234e-06	4.21247e-06	66	69	3.79053e-07	3.781e-07	4.28241e-06	3.78577e-07	3.49976	0.000320789
OA_J473523_056665	101	90	112	5.28625e-07	5.196e-07	1	0	5.74323e-09	2.74e-09	5.24113e-07	4.24162e-09	6.94912	8.36757e-05
OA_J473523_056666	423.5	378	469	2.22022e-06	2.17582e-06	0	0	2.87e-09	2.74e-09	2.19802e-06	2.805e-09	9.61399	0.000102256
OA_J473523_056667	495.5	428	563	2.51391e-06	2.61192e-06	5	12	2.87161e-08	6.57565e-08	2.56291e-06	4.72363e-08	5.76175	0.00043338
OA_J473523_056668	323.5	280	367	1.64461e-06	1.70262e-06	1	1	5.74323e-09	5.47971e-09	1.67361e-06	5.61147e-09	8.22037	0.000302248
OA_J473523_056669	423	369	477	2.16736e-06	2.21294e-06	1	0	5.74323e-09	2.74e-09	2.19015e-06	4.24162e-09	9.0122	0.000109153
OA_J473523_056670	454.5	384	525	2.25547e-06	2.43562e-06	3	6	1.72297e-08	3.28782e-08	2.34555e-06	2.5054e-08	6.54874	0.0015147
OA_J473523_056671	671	594	748	3.48892e-06	3.47018e-06	0	0	2.87e-09	2.74e-09	3.47955e-06	2.805e-09	10.2767	7.26356e-06
OA_J473523_056673	788.5	730	847	4.28774e-06	3.92947e-06	5	2	2.87161e-08	1.09594e-08	4.10861e-06	1.98377e-08	7.69426	0.00191863
OA_J473523_056674	261	217	305	1.27457e-06	1.41498e-06	5	7	2.87161e-08	3.83579e-08	1.34478e-06	3.3537e-08	5.32547	0.00286777
OA_J473523_056675	779.5	730	829	4.28774e-06	3.84597e-06	7	6	4.02026e-08	3.28782e-08	4.06686e-06	3.65404e-08	6.79828	0.00299104
OA_J473523_056676	427.5	384	471	2.25547e-06	2.1851e-06	0	0	2.87e-09	2.74e-09	2.22028e-06	2.805e-09	9.62853	0.000251671
OA_J473523_056677	1155.5	1036	1275	6.08506e-06	5.91509e-06	1	0	5.74323e-09	2.74e-09	6.00008e-06	4.24162e-09	10.4662	0.000200905
OA_J473523_056678	455	431	479	2.53153e-06	2.22222e-06	18	24	1.03378e-07	1.31513e-07	2.37688e-06	1.17445e-07	4.339	0.00469078
OA_J473523_056679	208.5	170	247	9.98514e-07	1.1459e-06	0	1	2.87e-09	5.47971e-09	1.07221e-06	4.17486e-09	8.00464	0.00472858
OA_J473523_056681	393.5	332	455	1.95004e-06	2.11087e-06	3	2	1.72297e-08	1.09594e-08	2.03045e-06	1.40946e-08	7.17052	0.00158914
OA_J473523_056682	39.5	47	32	2.7606e-07	1.48457e-07	0	1	2.87e-09	5.47971e-09	2.12258e-07	4.17486e-09	5.66795	0.0825703
OA_J473523_056683	940	808	1072	4.74588e-06	4.97331e-06	3	10	1.72297e-08	5.47971e-08	4.85959e-06	3.60134e-08	7.07616	0.000570447
OA_J473523_056684	97.5	92	103	5.40372e-07	4.77846e-07	0	0	2.87e-09	2.74e-09	5.09109e-07	2.805e-09	7.50383	0.0037911
OA_J473523_056685	410	357	463	2.09688e-06	2.14799e-06	2	0	1.14865e-08	2.74e-09	2.12244e-06	7.11325e-09	8.221	0.000150189
OA_J473523_056686	1109	1019	1199	5.98521e-06	5.5625e-06	0	2	2.87e-09	1.09594e-08	5.77385e-06	6.9147e-09	9.70565	0.00134097
OA_J473523_056687	677	578	776	3.39495e-06	3.60008e-06	1	1	5.74323e-09	5.47971e-09	3.49752e-06	5.61147e-09	9.28374	0.000861615
OA_J473523_056688	334.5	275	394	1.61524e-06	1.82788e-06	0	0	2.87e-09	2.74e-09	1.72156e-06	2.805e-09	9.2615	0.00380468
OA_J473523_056689	347	282	412	1.65636e-06	1.91139e-06	0	0	2.87e-09	2.74e-09	1.78388e-06	2.805e-09	9.3128	0.00508671
OA_J473523_056690	324	293	355	1.72097e-06	1.64695e-06	27	31	1.55067e-07	1.69871e-07	1.68396e-06	1.62469e-07	3.37362	0.000614797
OA_J473523_056691	194	178	210	1.0455e-06	9.7425e-07	2	0	1.14865e-08	2.74e-09	1.00988e-06	7.11325e-09	7.14945	0.00127872
OA_J473523_056692	925	824	1026	4.83985e-06	4.75991e-06	5	10	2.87161e-08	5.47971e-08	4.79988e-06	4.17566e-08	6.84485	7.80684e-05
OA_J473523_056693	80	78	82	4.58142e-07	3.80421e-07	6	5	3.44594e-08	2.73985e-08	4.19281e-07	3.0929e-08	3.76089	0.00994529
OA_J473523_056694	154.5	142	167	8.34053e-07	7.7476e-07	26	24	1.49324e-07	1.31513e-07	8.04406e-07	1.40418e-07	2.51819	0.00216637
OA_J473523_056695	39	28	50	1.64461e-07	2.31964e-07	1	0	5.74323e-09	2.74e-09	1.98212e-07	4.24162e-09	5.54629	0.0290227
OA_J473523_056696	225.5	176	275	1.03376e-06	1.2758e-06	26	23	1.49324e-07	1.26033e-07	1.15478e-06	1.37679e-07	3.06824	0.0139894
OA_J473523_056697	672.5	607	738	3.56528e-06	3.42379e-06	2	1	1.14865e-08	5.47971e-09	3.49454e-06	8.48311e-09	8.68629	0.000412323
OA_J473523_056698	37.5	32	43	1.87956e-07	1.99489e-07	0	0	2.87e-09	2.74e-09	1.93722e-07	2.805e-09	6.10985	0.00091116
OA_J473523_056699	269	260	278	1.52714e-06	1.28972e-06	1	1	5.74323e-09	5.47971e-09	1.40843e-06	5.61147e-09	7.97149	0.00708496
OA_J473523_056700	156.5	146	167	8.57547e-07	7.7476e-07	0	0	2.87e-09	2.74e-09	8.16154e-07	2.805e-09	8.1847	0.00258005
OA_J473523_056701	131.5	119	144	6.9896e-07	6.68057e-07	0	0	2.87e-09	2.74e-09	6.83509e-07	2.805e-09	7.92881	0.00051487
OA_J473523_056702	133	112	154	6.57844e-07	7.1445e-07	0	0	2.87e-09	2.74e-09	6.86147e-07	2.805e-09	7.93437	0.0017111
OA_J473523_056703	95.5	76	115	4.46394e-07	5.33518e-07	0	0	2.87e-09	2.74e-09	4.89956e-07	2.805e-09	7.44851	0.00790165
OA_J473523_056704	266	226	306	1.32744e-06	1.41962e-06	1	0	5.74323e-09	2.74e-09	1.37353e-06	4.24162e-09	8.33906	0.00113226
OA_J473523_056705	300	245	355	1.43903e-06	1.64695e-06	0	0	2.87e-09	2.74e-09	1.54299e-06	2.805e-09	9.10351	0.00452513
OA_J473523_056708	1133.5	1043	1224	6.12618e-06	5.67848e-06	0	0	2.87e-09	2.74e-09	5.90233e-06	2.805e-09	11.0391	0.00143663
OA_J473523_056709	244.5	220	269	1.29219e-06	1.24797e-06	0	0	2.87e-09	2.74e-09	1.27008e-06	2.805e-09	8.8227	0.000304257
OA_J473523_056710	81	80	82	4.69889e-07	3.80421e-07	0	0	2.87e-09	2.74e-09	4.25155e-07	2.805e-09	7.24384	0.0110331
OA_J473523_056711	465	404	526	2.37294e-06	2.44026e-06	2	2	1.14865e-08	1.09594e-08	2.4066e-06	1.12229e-08	7.7444	0.000197414
OA_J473523_056712	192.5	181	204	1.06312e-06	9.46414e-07	0	0	2.87e-09	2.74e-09	1.00477e-06	2.805e-09	8.48464	0.0033746
OA_J473523_056713	237.5	221	254	1.29807e-06	1.17838e-06	3	2	1.72297e-08	1.09594e-08	1.23822e-06	1.40946e-08	6.45699	0.00238799
OA_J473523_056714	516.5	454	579	2.66662e-06	2.68615e-06	0	0	2.87e-09	2.74e-09	2.67639e-06	2.805e-09	9.89807	1.33404e-05
OA_J473523_056715	107	101	113	5.93235e-07	5.24239e-07	1	0	5.74323e-09	2.74e-09	5.58737e-07	4.24162e-09	7.04141	0.00385564
OA_J473523_056716	840.5	704	977	4.13502e-06	4.53258e-06	3	3	1.72297e-08	1.64391e-08	4.3338e-06	1.68344e-08	8.00808	0.00211354
OA_J473523_056718	119.5	103	136	6.04982e-07	6.30943e-07	1	2	5.74323e-09	1.09594e-08	6.17962e-07	8.35131e-09	6.20937	0.000471365
OA_J473523_056720	177	158	196	9.2803e-07	9.093e-07	0	0	2.87e-09	2.74e-09	9.18665e-07	2.805e-09	8.35539	0.000104547
OA_J473523_056721	490	467	513	2.74298e-06	2.37995e-06	0	0	2.87e-09	2.74e-09	2.56147e-06	2.805e-09	9.83475	0.00499501
OA_J473523_056722	953	840	1066	4.93383e-06	4.94548e-06	2	1	1.14865e-08	5.47971e-09	4.93965e-06	8.48311e-09	9.1856	1.76633e-06
OA_J473523_056723	430	371	489	2.17911e-06	2.26861e-06	8	9	4.59458e-08	4.93173e-08	2.22386e-06	4.76316e-08	5.545	0.000423172
OA_J473523_056724	812	729	895	4.28186e-06	4.15216e-06	154	141	8.84457e-07	7.72638e-07	4.21701e-06	8.28548e-07	2.34756	0.000637919
OA_J473523_056725	366.5	353	380	2.07338e-06	1.76293e-06	0	1	2.87e-09	5.47971e-09	1.91815e-06	4.17486e-09	8.84378	0.00651358
OA_J473523_056726	309	281	337	1.65048e-06	1.56344e-06	1	2	5.74323e-09	1.09594e-08	1.60696e-06	8.35131e-09	7.58811	0.000742961
OA_J473523_056728	37	40	34	2.34944e-07	1.57736e-07	0	0	2.87e-09	2.74e-09	1.9634e-07	2.805e-09	6.12921	0.0375602
OA_J473523_056729	757	688	826	4.04104e-06	3.83205e-06	8	7	4.59458e-08	3.83579e-08	3.93655e-06	4.21519e-08	6.54519	0.000720136
OA_J473523_056730	129	115	143	6.75465e-07	6.63418e-07	3	2	1.72297e-08	1.09594e-08	6.69442e-07	1.40946e-08	5.56975	0.000107349
OA_J473523_056731	111.5	88	135	5.16878e-07	6.26303e-07	0	1	2.87e-09	5.47971e-09	5.71591e-07	4.17486e-09	7.09711	0.00917505
OA_J473523_056732	1666.5	1456	1877	8.55198e-06	8.70794e-06	3	3	1.72297e-08	1.64391e-08	8.62996e-06	1.68344e-08	9.0018	8.19601e-05
OA_J473523_056733	107	91	123	5.34499e-07	5.70632e-07	2	0	1.14865e-08	2.74e-09	5.52566e-07	7.11325e-09	6.27949	0.00115933
OA_J473523_056735	491.5	448	535	2.63138e-06	2.48202e-06	1	0	5.74323e-09	2.74e-09	2.5567e-06	4.24162e-09	9.23545	0.000855282
OA_J473523_056736	45	38	52	2.23197e-07	2.41243e-07	0	0	2.87e-09	2.74e-09	2.3222e-07	2.805e-09	6.37135	0.00154339
OA_J473523_056737	208	188	228	1.10424e-06	1.05776e-06	0	0	2.87e-09	2.74e-09	1.081e-06	2.805e-09	8.59015	0.000464278
OA_J473523_056738	569.5	497	642	2.91918e-06	2.97842e-06	183	215	1.05101e-06	1.17814e-06	2.9488e-06	1.11458e-06	1.40363	0.00145854
OA_J473523_056739	69	73	65	4.28774e-07	3.01553e-07	1	0	5.74323e-09	2.74e-09	3.65163e-07	4.24162e-09	6.42779	0.0297017
OA_J473523_056740	353	311	395	1.82669e-06	1.83252e-06	2	2	1.14865e-08	1.09594e-08	1.8296e-06	1.12229e-08	7.34894	2.59084e-06
OA_J473523_056741	229	206	252	1.20996e-06	1.1691e-06	0	0	2.87e-09	2.74e-09	1.18953e-06	2.805e-09	8.72818	0.000296243
OA_J473523_056742	346	309	383	1.81495e-06	1.77685e-06	1	5	5.74323e-09	2.73985e-08	1.7959e-06	1.65709e-08	6.75991	0.00015162
OA_J473523_056743	1191	1011	1371	5.93822e-06	6.36046e-06	1	1	5.74323e-09	5.47971e-09	6.14934e-06	5.61147e-09	10.0978	0.00117876
OA_J473523_056744	470.5	399	542	2.34357e-06	2.51449e-06	0	0	2.87e-09	2.74e-09	2.42903e-06	2.805e-09	9.75816	0.00123839
OA_J473523_056746	338	272	404	1.59762e-06	1.87427e-06	1	2	5.74323e-09	1.09594e-08	1.73594e-06	8.35131e-09	7.6995	0.00635213
OA_J473523_056747	831.5	740	923	4.34647e-06	4.28206e-06	1	1	5.74323e-09	5.47971e-09	4.31426e-06	5.61147e-09	9.58652	5.58643e-05
OA_J473523_056748	500	428	572	2.51391e-06	2.65367e-06	1	1	5.74323e-09	5.47971e-09	2.58379e-06	5.61147e-09	8.84689	0.000733843
OA_J473523_056749	58.5	55	62	3.23049e-07	2.87636e-07	50	62	2.87161e-07	3.39742e-07	3.05342e-07	3.13451e-07	-0.0378138	0.821992
OA_J473523_056750	305	258	352	1.51539e-06	1.63303e-06	0	0	2.87e-09	2.74e-09	1.57421e-06	2.805e-09	9.13241	0.00139818
OA_J473523_056751	90.5	76	105	4.46394e-07	4.87125e-07	1	1	5.74323e-09	5.47971e-09	4.6676e-07	5.61147e-09	6.37816	0.00194473
OA_J473523_056752	253.5	203	304	1.19234e-06	1.41034e-06	5	2	2.87161e-08	1.09594e-08	1.30134e-06	1.98377e-08	6.03561	0.00720399
OA_J473523_056753	646.5	592	701	3.47718e-06	3.25214e-06	0	1	2.87e-09	5.47971e-09	3.36466e-06	4.17486e-09	9.65452	0.0011194
OA_J473523_056754	24.5	14	35	8.22305e-08	1.62375e-07	0	0	2.87e-09	2.74e-09	1.22303e-07	2.805e-09	5.44631	0.0964571
OA_J473523_056756	232.5	210	255	1.23346e-06	1.18302e-06	1	3	5.74323e-09	1.64391e-08	1.20824e-06	1.10912e-08	6.76735	0.00046344
OA_J473523_056757	771.5	681	862	3.99993e-06	3.99906e-06	1	0	5.74323e-09	2.74e-09	3.9995e-06	4.24162e-09	9.88099	1.53118e-07
OA_J473523_056759	283	245	321	1.43903e-06	1.48921e-06	1	4	5.74323e-09	2.19188e-08	1.46412e-06	1.3831e-08	6.72598	0.000330226
OA_J473523_056760	460	406	514	2.38469e-06	2.38459e-06	0	0	2.87e-09	2.74e-09	2.38464e-06	2.805e-09	9.73155	1.18541e-09
OA_J473523_056762	290	264	316	1.55063e-06	1.46601e-06	88	126	5.05404e-07	6.90443e-07	1.50832e-06	5.97923e-07	1.33491	0.0122585
OA_J473523_056763	185	148	222	8.69294e-07	1.02992e-06	1	1	5.74323e-09	5.47971e-09	9.49607e-07	5.61147e-09	7.40281	0.00716059
OA_J473523_056765	164	122	206	7.1658e-07	9.55693e-07	1	3	5.74323e-09	1.64391e-08	8.36136e-07	1.10912e-08	6.23626	0.020399
OA_J473523_056766	21	15	27	8.81041e-08	1.25261e-07	0	0	2.87e-09	2.74e-09	1.06683e-07	2.805e-09	5.24918	0.0305302
OA_J473523_056767	2743	2438	3048	1.43199e-05	1.41405e-05	129	121	7.40877e-07	6.63044e-07	1.42302e-05	7.0196e-07	4.34142	5.22357e-05
OA_J473523_056768	110.5	92	129	5.40372e-07	5.98468e-07	0	0	2.87e-09	2.74e-09	5.6942e-07	2.805e-09	7.66535	0.00261788
OA_J473523_056769	733	665	801	3.90595e-06	3.71607e-06	281	282	1.61385e-06	1.54528e-06	3.81101e-06	1.57956e-06	1.27065	0.00204001
OA_J473523_056771	87	85	89	4.99257e-07	4.12896e-07	2	0	1.14865e-08	2.74e-09	4.56077e-07	7.11325e-09	6.00262	0.00921615
OA_J473523_056772	1204.5	1025	1384	6.02045e-06	6.42077e-06	21	32	1.20608e-07	1.75351e-07	6.22061e-06	1.47979e-07	5.39359	0.00110491
OA_J473523_056773	380.5	327	434	1.92067e-06	2.01345e-06	0	0	2.87e-09	2.74e-09	1.96706e-06	2.805e-09	9.45382	0.000557302
OA_J473523_056774	96	100	92	5.87361e-07	4.26814e-07	1	0	5.74323e-09	2.74e-09	5.07087e-07	4.24162e-09	6.90148	0.0245581
OA_J473523_056776	57.5	49	66	2.87807e-07	3.06193e-07	0	2	2.87e-09	1.09594e-08	2.97e-07	6.9147e-09	5.42465	0.00119656
OA_J473523_056777	383.5	351	416	2.06164e-06	1.92994e-06	0	0	2.87e-09	2.74e-09	1.99579e-06	2.805e-09	9.47474	0.00108992
OA_J473523_056779	396.5	381	412	2.23785e-06	1.91139e-06	0	0	2.87e-09	2.74e-09	2.07462e-06	2.805e-09	9.53063	0.00615003
OA_J473523_056780	211.5	169	254	9.9264e-07	1.17838e-06	0	0	2.87e-09	2.74e-09	1.08551e-06	2.805e-09	8.59616	0.00727729
OA_J473523_056781	782	709	855	4.16439e-06	3.96659e-06	304	387	1.74594e-06	2.12065e-06	4.06549e-06	1.9333e-06	1.07237	0.00972871
OA_J473523_056782	471	434	508	2.54915e-06	2.35676e-06	0	0	2.87e-09	2.74e-09	2.45296e-06	2.805e-09	9.7723	0.00153786
OA_J473523_056783	261	241	281	1.41554e-06	1.30364e-06	1152	1225	6.6162e-06	6.71264e-06	1.35959e-06	6.66442e-06	-2.29331	0.000193808
OA_J473523_056784	699.5	653	746	3.83547e-06	3.46091e-06	1	2	5.74323e-09	1.09594e-08	3.64819e-06	8.35131e-09	8.77096	0.00263744
OA_J473523_056785	70.5	65	76	3.81785e-07	3.52586e-07	0	0	2.87e-09	2.74e-09	3.67185e-07	2.805e-09	7.03236	0.00160151
OA_J473523_056786	68.5	44	93	2.58439e-07	4.31453e-07	0	0	2.87e-09	2.74e-09	3.44946e-07	2.805e-09	6.94223	0.0583856
OA_J473523_056787	85.5	76	95	4.46394e-07	4.40732e-07	0	0	2.87e-09	2.74e-09	4.43563e-07	2.805e-09	7.30499	4.12745e-05
OA_J473523_056788	451	411	491	2.41405e-06	2.27789e-06	110	112	6.31755e-07	6.13727e-07	2.34597e-06	6.22741e-07	1.91348	0.00158441
OA_J473523_056790	1121.5	994	1249	5.83837e-06	5.79447e-06	2	6	1.14865e-08	3.28782e-08	5.81642e-06	2.21824e-08	8.03458	1.77579e-05
OA_J473523_056791	67.5	59	76	3.46543e-07	3.52586e-07	231	209	1.32669e-06	1.14526e-06	3.49564e-07	1.23598e-06	-1.82202	0.010323
OA_J473523_056793	898	705	1091	4.1409e-06	5.06146e-06	2	1	1.14865e-08	5.47971e-09	4.60118e-06	8.48311e-09	9.0832	0.00989563
OA_J473523_056794	721	635	807	3.72974e-06	3.7439e-06	1	0	5.74323e-09	2.74e-09	3.73682e-06	4.24162e-09	9.78298	3.75972e-06
OA_J473523_056796	462.5	390	535	2.29071e-06	2.48202e-06	1	1	5.74323e-09	5.47971e-09	2.38636e-06	5.61147e-09	8.73222	0.00161041
OA_J473523_056797	723	655	791	3.84721e-06	3.66967e-06	1	1	5.74323e-09	5.47971e-09	3.75844e-06	5.61147e-09	9.38754	0.000559051
OA_J473523_056799	1206.5	1041	1372	6.11443e-06	6.3651e-06	492	452	2.82567e-06	2.47683e-06	6.23977e-06	2.65125e-06	1.23482	0.00356319
OA_J473523_056800	912	822	1002	4.82811e-06	4.64856e-06	1	0	5.74323e-09	2.74e-09	4.73833e-06	4.24162e-09	10.1256	0.000359521
OA_J473523_056801	48	46	50	2.70186e-07	2.31964e-07	0	0	2.87e-09	2.74e-09	2.51075e-07	2.805e-09	6.48397	0.00587333
OA_J473523_056802	384	342	426	2.00877e-06	1.97634e-06	0	0	2.87e-09	2.74e-09	1.99256e-06	2.805e-09	9.4724	6.6405e-05
OA_J473523_056803	510	473	547	2.77822e-06	2.53769e-06	0	0	2.87e-09	2.74e-09	2.65796e-06	2.805e-09	9.8881	0.00204534
OA_J473523_056804	1341	1174	1508	6.89562e-06	6.99604e-06	9	15	5.16891e-08	8.21956e-08	6.94583e-06	6.69423e-08	6.69708	5.81893e-05
OA_J473523_056805	208	175	241	1.02788e-06	1.11807e-06	0	0	2.87e-09	2.74e-09	1.07298e-06	2.805e-09	8.5794	0.00177091
OA_J473523_056806	216.5	190	243	1.11599e-06	1.12735e-06	0	0	2.87e-09	2.74e-09	1.12167e-06	2.805e-09	8.64343	2.5774e-05
OA_J473523_056807	927	822	1032	4.82811e-06	4.78774e-06	2	4	1.14865e-08	2.19188e-08	4.80793e-06	1.67026e-08	8.16919	1.89333e-05
OA_J473523_056808	157	131	183	7.69443e-07	8.48989e-07	0	1	2.87e-09	5.47971e-09	8.09216e-07	4.17486e-09	7.59865	0.00243455
OA_J473523_056809	775.5	701	850	4.1174e-06	3.94339e-06	2	3	1.14865e-08	1.64391e-08	4.0304e-06	1.39628e-08	8.17319	0.000469303
OA_J473523_056811	342.5	302	383	1.77383e-06	1.77685e-06	61	80	3.50337e-07	4.38376e-07	1.77534e-06	3.94357e-07	2.17052	0.00101569
OA_J473523_056812	180.5	167	194	9.80893e-07	9.00021e-07	0	0	2.87e-09	2.74e-09	9.40457e-07	2.805e-09	8.38922	0.00185458
OA_J473523_056813	255.5	209	302	1.22758e-06	1.40106e-06	1	0	5.74323e-09	2.74e-09	1.31432e-06	4.24162e-09	8.27549	0.00435641
OA_J473523_056814	598.5	552	645	3.24223e-06	2.99234e-06	6	7	3.44594e-08	3.83579e-08	3.11729e-06	3.64086e-08	6.41987	0.00164106
OA_J473523_056815	115.5	94	137	5.52119e-07	6.35582e-07	0	0	2.87e-09	2.74e-09	5.9385e-07	2.805e-09	7.72596	0.00494828
OA_J473523_056816	2256.5	2011	2502	1.18118e-05	1.16075e-05	1362	1463	7.82228e-06	8.01681e-06	1.17097e-05	7.91955e-06	0.564209	0.00138211
OA_J473523_056817	158	159	157	9.33904e-07	7.28368e-07	0	1	2.87e-09	5.47971e-09	8.31136e-07	4.17486e-09	7.63721	0.0150971
OA_J473523_056818	245	210	280	1.23346e-06	1.299e-06	0	0	2.87e-09	2.74e-09	1.26623e-06	2.805e-09	8.81832	0.000672075
OA_J473523_056819	33	32	34	1.87956e-07	1.57736e-07	1	0	5.74323e-09	2.74e-09	1.72846e-07	4.24162e-09	5.34873	0.00801336
OA_J473523_056820	307	253	361	1.48602e-06	1.67478e-06	0	0	2.87e-09	2.74e-09	1.5804e-06	2.805e-09	9.13807	0.00355996
OA_J473523_056821	498	456	540	2.67837e-06	2.50521e-06	373	402	2.14222e-06	2.20284e-06	2.59179e-06	2.17253e-06	0.254573	0.044687
OA_J473523_056822	60.5	48	73	2.81933e-07	3.38668e-07	0	0	2.87e-09	2.74e-09	3.10301e-07	2.805e-09	6.78952	0.0084036
OA_J473523_056824	61.5	58	65	3.40669e-07	3.01553e-07	0	0	2.87e-09	2.74e-09	3.21111e-07	2.805e-09	6.83893	0.00375416
OA_J473523_056825	865.5	715	1016	4.19963e-06	4.71351e-06	81	65	4.65202e-07	3.56181e-07	4.45657e-06	4.10692e-07	3.43981	0.00418815
OA_J473523_056827	3772	3276	4268	1.92419e-05	1.98005e-05	16531	17298	9.49413e-05	9.47879e-05	1.95212e-05	9.48646e-05	-2.28083	1.47781e-05
OA_J473523_056828	216	197	235	1.1571e-06	1.09023e-06	43	35	2.46959e-07	1.9179e-07	1.12367e-06	2.19375e-07	2.35674	0.00228966
OA_J473523_056829	134.5	118	151	6.93086e-07	7.00532e-07	5	3	2.87161e-08	1.64391e-08	6.96809e-07	2.25776e-08	4.9478	0.000113362
OA_J473523_056830	334	286	382	1.67985e-06	1.77221e-06	3	1	1.72297e-08	5.47971e-09	1.72603e-06	1.13547e-08	7.24802	0.00073627
OA_J473523_056831	328	281	375	1.65048e-06	1.73973e-06	0	0	2.87e-09	2.74e-09	1.69511e-06	2.805e-09	9.23916	0.000694624
OA_J473523_056832	78	62	94	3.64164e-07	4.36093e-07	0	0	2.87e-09	2.74e-09	4.00129e-07	2.805e-09	7.15632	0.008094
OA_J473523_056833	189.5	159	220	9.33904e-07	1.02064e-06	6	4	3.44594e-08	2.19188e-08	9.77272e-07	2.81891e-08	5.11555	0.00212486
OA_J473523_056835	922.5	836	1009	4.91034e-06	4.68104e-06	81	72	4.65202e-07	3.94539e-07	4.79569e-06	4.29871e-07	3.47976	0.000754269
OA_J473523_056836	463	417	509	2.4493e-06	2.3614e-06	2	1	1.14865e-08	5.47971e-09	2.40535e-06	8.48311e-09	8.14744	0.000337624
OA_J473523_056838	534.5	499	570	2.93093e-06	2.64439e-06	1	4	5.74323e-09	2.19188e-08	2.78766e-06	1.3831e-08	7.655	0.00266559
OA_J473523_056839	1129.5	986	1273	5.79138e-06	5.90581e-06	0	1	2.87e-09	5.47971e-09	5.84859e-06	4.17486e-09	10.4521	9.58739e-05
OA_J473523_056840	907	782	1032	4.59316e-06	4.78774e-06	464	471	2.66486e-06	2.58094e-06	4.69045e-06	2.6229e-06	0.838564	0.00261581
OA_J473523_056841	1271	1144	1398	6.71941e-06	6.48572e-06	2	5	1.14865e-08	2.73985e-08	6.60257e-06	1.94425e-08	8.40767	0.000316344
OA_J473523_056843	756.5	641	872	3.76498e-06	4.04546e-06	4	3	2.29729e-08	1.64391e-08	3.90522e-06	1.9706e-08	7.63063	0.00130087
OA_J473523_056844	468.5	415	522	2.43755e-06	2.42171e-06	0	0	2.87e-09	2.74e-09	2.42963e-06	2.805e-09	9.75852	1.06511e-05
OA_J473523_056845	1607.5	1403	1812	8.24067e-06	8.40638e-06	779	819	4.47398e-06	4.48788e-06	8.32353e-06	4.48093e-06	0.893396	0.000467873
OA_J473523_056846	688.5	616	761	3.61814e-06	3.5305e-06	6	5	3.44594e-08	2.73985e-08	3.57432e-06	3.0929e-08	6.85257	0.000153892
OA_J473523_056848	275.5	249	302	1.46253e-06	1.40106e-06	0	0	2.87e-09	2.74e-09	1.4318e-06	2.805e-09	8.99561	0.000462284
OA_J473523_056850	672.5	628	717	3.68863e-06	3.32637e-06	0	2	2.87e-09	1.09594e-08	3.5075e-06	6.9147e-09	8.98656	0.00266793
OA_J473523_056851	275	243	307	1.42729e-06	1.42426e-06	0	0	2.87e-09	2.74e-09	1.42577e-06	2.805e-09	8.98953	1.13562e-06
OA_J473523_056852	358	334	382	1.96179e-06	1.77221e-06	0	2	2.87e-09	1.09594e-08	1.867e-06	6.9147e-09	8.07684	0.00259154
OA_J473523_056853	358.5	299	418	1.75621e-06	1.93922e-06	5	0	2.87161e-08	2.74e-09	1.84772e-06	1.5728e-08	6.87626	0.00253544
OA_J473523_056854	124.5	117	132	6.87212e-07	6.12385e-07	17	27	9.76349e-08	1.47952e-07	6.49798e-07	1.22793e-07	2.40376	0.00723956
OA_J473523_056855	88.5	75	102	4.40521e-07	4.73207e-07	0	0	2.87e-09	2.74e-09	4.56864e-07	2.805e-09	7.34762	0.00129301
OA_J473523_056856	31	24	38	1.40967e-07	1.76293e-07	0	0	2.87e-09	2.74e-09	1.5863e-07	2.805e-09	5.82152	0.0126063
OA_J473523_056857	81.5	77	86	4.52268e-07	3.98978e-07	34	24	1.9527e-07	1.31513e-07	4.25623e-07	1.63391e-07	1.38124	0.0241953
OA_J473523_056858	77	66	88	3.87658e-07	4.08257e-07	0	0	2.87e-09	2.74e-09	3.97958e-07	2.805e-09	7.14847	0.0006787
OA_J473523_056859	719	634	804	3.72387e-06	3.72998e-06	4	0	2.29729e-08	2.74e-09	3.72692e-06	1.28565e-08	8.17935	8.09568e-06
OA_J473523_056860	1438.5	1245	1632	7.31264e-06	7.57131e-06	162	135	9.30403e-07	7.3976e-07	7.44198e-06	8.35081e-07	3.1557	0.000590842
OA_J473523_056861	764	710	818	4.17026e-06	3.79493e-06	5	1	2.87161e-08	5.47971e-09	3.9826e-06	1.70979e-08	7.86375	0.00224063
OA_J473523_056863	302.5	279	326	1.63874e-06	1.51241e-06	0	2	2.87e-09	1.09594e-08	1.57557e-06	6.9147e-09	7.832	0.0016241
OA_J473523_056864	52	56	48	3.28922e-07	2.22686e-07	1	0	5.74323e-09	2.74e-09	2.75804e-07	4.24162e-09	6.02289	0.0362228
OA_J473523_056865	56.5	51	62	2.99554e-07	2.87636e-07	0	0	2.87e-09	2.74e-09	2.93595e-07	2.805e-09	6.70968	0.000419726
OA_J473523_056868	433.5	398	469	2.3377e-06	2.17582e-06	1	0	5.74323e-09	2.74e-09	2.25676e-06	4.24162e-09	9.05542	0.00128914
OA_J473523_056869	852.5	752	953	4.41695e-06	4.42124e-06	1	1	5.74323e-09	5.47971e-09	4.4191e-06	5.61147e-09	9.62116	2.37098e-07
OA_J473523_056871	166	146	186	8.57547e-07	8.62907e-07	0	1	2.87e-09	5.47971e-09	8.60227e-07	4.17486e-09	7.68685	1.21242e-05
OA_J473523_056872	117.5	98	137	5.75614e-07	6.35582e-07	28	28	1.6081e-07	1.53432e-07	6.05598e-07	1.57121e-07	1.94648	0.00450692
OA_J473523_056874	319	283	355	1.66223e-06	1.64695e-06	0	0	2.87e-09	2.74e-09	1.65459e-06	2.805e-09	9.20426	2.13943e-05
OA_J473523_056875	186	155	217	9.1041e-07	1.00672e-06	0	0	2.87e-09	2.74e-09	9.58565e-07	2.805e-09	8.41673	0.00252893
OA_J473523_056876	122	93	151	5.46246e-07	7.00532e-07	0	0	2.87e-09	2.74e-09	6.23389e-07	2.805e-09	7.79599	0.0151031
OA_J473523_056877	60	49	71	2.87807e-07	3.29389e-07	0	0	2.87e-09	2.74e-09	3.08598e-07	2.805e-09	6.78158	0.00459094
OA_J473523_056878	1546	1346	1746	7.90588e-06	8.10019e-06	1	3	5.74323e-09	1.64391e-08	8.00304e-06	1.10912e-08	9.49499	0.000148198
OA_J473523_056879	122.5	103	142	6.04982e-07	6.58778e-07	2	1	1.14865e-08	5.47971e-09	6.3188e-07	8.48311e-09	6.21891	0.0018796
OA_J473523_056883	579	515	643	3.02491e-06	2.98306e-06	5	4	2.87161e-08	2.19188e-08	3.00399e-06	2.53174e-08	6.8906	5.0648e-05
OA_J473523_056884	399	366	432	2.14974e-06	2.00417e-06	273	281	1.5679e-06	1.5398e-06	2.07696e-06	1.55385e-06	0.418623	0.0194961
OA_J473523_056885	165	142	188	8.34053e-07	8.72185e-07	0	0	2.87e-09	2.74e-09	8.53119e-07	2.805e-09	8.2486	0.000502387
OA_J473523_056886	985	809	1161	4.75175e-06	5.38621e-06	1	7	5.74323e-09	3.83579e-08	5.06898e-06	2.20506e-08	7.84474	0.00393794
OA_J473523_056887	42	41	43	2.40818e-07	1.99489e-07	0	0	2.87e-09	2.74e-09	2.20154e-07	2.805e-09	6.29437	0.00891868
OA_J473523_056888	151	129	173	7.57696e-07	8.02596e-07	0	0	2.87e-09	2.74e-09	7.80146e-07	2.805e-09	8.1196	0.000833048
OA_J473523_056889	260	251	269	1.47428e-06	1.24797e-06	0	0	2.87e-09	2.74e-09	1.36113e-06	2.805e-09	8.92258	0.00686833
OA_J473523_056890	139	119	159	6.9896e-07	7.37646e-07	0	0	2.87e-09	2.74e-09	7.18303e-07	2.805e-09	8.00045	0.000730062
OA_J473523_056891	492	430	554	2.52565e-06	2.57016e-06	1	0	5.74323e-09	2.74e-09	2.54791e-06	4.24162e-09	9.23048	7.6888e-05
OA_J473523_056892	332	282	382	1.65636e-06	1.77221e-06	19	19	1.09121e-07	1.04114e-07	1.71429e-06	1.06617e-07	4.00709	0.00129809
OA_J473523_056893	86	74	98	4.34647e-07	4.5465e-07	0	0	2.87e-09	2.74e-09	4.44649e-07	2.805e-09	7.30852	0.00051201
OA_J473523_056894	41.5	43	40	2.52565e-07	1.85571e-07	0	0	2.87e-09	2.74e-09	2.19068e-07	2.805e-09	6.28723	0.0231608
OA_J473523_056895	204.5	175	234	1.02788e-06	1.08559e-06	0	0	2.87e-09	2.74e-09	1.05673e-06	2.805e-09	8.5574	0.000748743
OA_J473523_056896	149.5	135	164	7.92937e-07	7.60843e-07	0	0	2.87e-09	2.74e-09	7.7689e-07	2.805e-09	8.11357	0.000429475
OA_J473523_056897	1781	1555	2007	9.13346e-06	9.31104e-06	239	266	1.37263e-06	1.4576e-06	9.22225e-06	1.41512e-06	2.7042	0.000158919
OA_J473523_056898	199	176	222	1.03376e-06	1.02992e-06	6	2	3.44594e-08	1.09594e-08	1.03184e-06	2.27094e-08	5.50579	0.000139166
OA_J473523_056900	787.5	661	914	3.88246e-06	4.24031e-06	27	19	1.55067e-07	1.04114e-07	4.06139e-06	1.2959e-07	4.96994	0.00210622
OA_J473523_056902	1005.5	848	1163	4.98082e-06	5.39549e-06	1	0	5.74323e-09	2.74e-09	5.18816e-06	4.24162e-09	10.2564	0.00159592
OA_J473523_056904	700	615	785	3.61227e-06	3.64184e-06	1	1	5.74323e-09	5.47971e-09	3.62705e-06	5.61147e-09	9.3362	1.66687e-05
OA_J473523_056905	1247.5	1101	1394	6.46684e-06	6.46716e-06	1	1	5.74323e-09	5.47971e-09	6.467e-06	5.61147e-09	10.1705	1.02901e-09
OA_J473523_056906	163.5	146	181	8.57547e-07	8.3971e-07	3	2	1.72297e-08	1.09594e-08	8.48629e-07	1.40946e-08	5.91192	0.000128296
OA_J473523_056907	98.5	89	108	5.22751e-07	5.01043e-07	31	29	1.7804e-07	1.58911e-07	5.11897e-07	1.68476e-07	1.60331	0.00176985
OA_J473523_056908	572.5	511	634	3.00141e-06	2.94131e-06	1	0	5.74323e-09	2.74e-09	2.97136e-06	4.24162e-09	9.45229	0.00010281
OA_J473523_056909	217.5	194	241	1.13948e-06	1.11807e-06	2	4	1.14865e-08	2.19188e-08	1.12878e-06	1.67026e-08	6.07854	0.000114644
OA_J473523_056910	678.5	578	779	3.39495e-06	3.614e-06	0	2	2.87e-09	1.09594e-08	3.50448e-06	6.9147e-09	8.98532	0.000980503
OA_J473523_056911	397	350	444	2.05576e-06	2.05984e-06	0	0	2.87e-09	2.74e-09	2.0578e-06	2.805e-09	9.51889	9.86459e-07
OA_J473523_056912	744.5	632	857	3.71212e-06	3.97587e-06	5	2	2.87161e-08	1.09594e-08	3.844e-06	1.98377e-08	7.59821	0.00119245
OA_J473523_056913	230.5	219	242	1.28632e-06	1.12271e-06	1	0	5.74323e-09	2.74e-09	1.20451e-06	4.24162e-09	8.14962	0.00461457
OA_J473523_056914	322	283	361	1.66223e-06	1.67478e-06	49	51	2.81418e-07	2.79465e-07	1.6685e-06	2.80441e-07	2.57278	2.09309e-05
OA_J473523_056915	360.5	321	400	1.88543e-06	1.85571e-06	1	2	5.74323e-09	1.09594e-08	1.87057e-06	8.35131e-09	7.80726	6.56311e-05
OA_J473523_056918	454.5	385	524	2.26134e-06	2.43098e-06	1	1	5.74323e-09	5.47971e-09	2.34616e-06	5.61147e-09	8.70771	0.00131071
OA_J473523_056919	546.5	482	611	2.83108e-06	2.8346e-06	0	2	2.87e-09	1.09594e-08	2.83284e-06	6.9147e-09	8.67837	2.43645e-06
OA_J473523_056920	450	433	467	2.54327e-06	2.16655e-06	3	1	1.72297e-08	5.47971e-09	2.35491e-06	1.13547e-08	7.69624	0.00640415
OA_J473523_056921	579	525	633	3.08365e-06	2.93667e-06	2	0	1.14865e-08	2.74e-09	3.01016e-06	7.11325e-09	8.72512	0.000600449
OA_J473523_056922	112	98	126	5.75614e-07	5.8455e-07	0	0	2.87e-09	2.74e-09	5.80082e-07	2.805e-09	7.69211	5.99116e-05
OA_J473523_056924	670.5	617	724	3.62402e-06	3.35884e-06	2	0	1.14865e-08	2.74e-09	3.49143e-06	7.11325e-09	8.93909	0.00144649
OA_J473523_056925	855	732	978	4.29948e-06	4.53722e-06	0	2	2.87e-09	1.09594e-08	4.41835e-06	6.9147e-09	9.31963	0.000726129
OA_J473523_056927	1097.5	958	1237	5.62692e-06	5.73879e-06	2	3	1.14865e-08	1.64391e-08	5.68285e-06	1.39628e-08	8.66888	9.75344e-05
OA_J473523_056928	556.5	468	645	2.74885e-06	2.99234e-06	3	3	1.72297e-08	1.64391e-08	2.87059e-06	1.68344e-08	7.41379	0.00181505
OA_J473523_056929	400	353	447	2.07338e-06	2.07376e-06	0	2	2.87e-09	1.09594e-08	2.07357e-06	6.9147e-09	8.22823	3.83876e-06
OA_J473523_056930	144.5	143	146	8.39926e-07	6.77335e-07	1	0	5.74323e-09	2.74e-09	7.5863e-07	4.24162e-09	7.48264	0.0114183
OA_J473523_056931	64	55	73	3.23049e-07	3.38668e-07	0	0	2.87e-09	2.74e-09	3.30858e-07	2.805e-09	6.88207	0.000566263
OA_J473523_056932	496	460	532	2.70186e-06	2.4681e-06	5	5	2.87161e-08	2.73985e-08	2.58498e-06	2.80573e-08	6.52563	0.00208305
OA_J473523_056933	796.5	722	871	4.24075e-06	4.04082e-06	0	5	2.87e-09	2.73985e-08	4.14079e-06	1.51342e-08	8.09594	0.000595403
OA_J473523_056934	325.5	267	384	1.56825e-06	1.78149e-06	0	0	2.87e-09	2.74e-09	1.67487e-06	2.805e-09	9.22183	0.0040414
OA_J473523_056935	766.5	637	896	3.74149e-06	4.1568e-06	1057	1073	6.07059e-06	5.87972e-06	3.94914e-06	5.97516e-06	-0.597436	0.0124862
OA_J473523_056936	755.5	676	835	3.97056e-06	3.8738e-06	2	0	1.14865e-08	2.74e-09	3.92218e-06	7.11325e-09	9.10693	0.000153917
OA_J473523_056937	536	433	639	2.54327e-06	2.9645e-06	1	0	5.74323e-09	2.74e-09	2.75388e-06	4.24162e-09	9.34264	0.00581629
OA_J473523_056938	206.5	163	250	9.57398e-07	1.15982e-06	0	0	2.87e-09	2.74e-09	1.05861e-06	2.805e-09	8.55995	0.00906468
OA_J473523_056939	139.5	107	172	6.28476e-07	7.97957e-07	0	0	2.87e-09	2.74e-09	7.13216e-07	2.805e-09	7.9902	0.013932
OA_J473523_056940	372.5	341	404	2.0029e-06	1.87427e-06	2	1	1.14865e-08	5.47971e-09	1.93859e-06	8.48311e-09	7.8362	0.00111093
OA_J473523_056941	270.5	262	279	1.53889e-06	1.29436e-06	10	8	5.74323e-08	4.38376e-08	1.41662e-06	5.06349e-08	4.80618	0.00794059
OA_J473523_056943	526	455	597	2.67249e-06	2.76965e-06	37	45	2.12499e-07	2.46587e-07	2.72107e-06	2.29543e-07	3.56734	0.000426698
OA_J473523_056944	127	110	144	6.46097e-07	6.68057e-07	1	0	5.74323e-09	2.74e-09	6.57077e-07	4.24162e-09	7.2753	0.000288043
OA_J473523_056946	252.5	222	283	1.30394e-06	1.31292e-06	0	0	2.87e-09	2.74e-09	1.30843e-06	2.805e-09	8.86562	1.18288e-05
OA_J473523_056947	156.5	138	175	8.10558e-07	8.11875e-07	0	0	2.87e-09	2.74e-09	8.11216e-07	2.805e-09	8.17594	6.69973e-07
OA_J473523_056948	91.5	74	109	4.34647e-07	5.05682e-07	0	0	2.87e-09	2.74e-09	4.70165e-07	2.805e-09	7.38902	0.00572587
OA_J473523_056949	723.5	632	815	3.71212e-06	3.78102e-06	0	0	2.87e-09	2.74e-09	3.74657e-06	2.805e-09	10.3834	8.46657e-05
OA_J473523_056951	319.5	286	353	1.67985e-06	1.63767e-06	0	0	2.87e-09	2.74e-09	1.65876e-06	2.805e-09	9.20789	0.000162164
OA_J473523_056952	1046.5	914	1179	5.36848e-06	5.46972e-06	9	6	5.16891e-08	3.28782e-08	5.4191e-06	4.22836e-08	7.00181	9.168e-05
OA_J473523_056954	106	84	128	4.93383e-07	5.93828e-07	0	0	2.87e-09	2.74e-09	5.43606e-07	2.805e-09	7.59842	0.0085143
OA_J473523_056955	86.5	79	94	4.64015e-07	4.36093e-07	0	0	2.87e-09	2.74e-09	4.50054e-07	2.805e-09	7.32595	0.000972993
OA_J473523_056957	285.5	260	311	1.52714e-06	1.44282e-06	1	1	5.74323e-09	5.47971e-09	1.48498e-06	5.61147e-09	8.04785	0.000811193
OA_J473523_056958	652	573	731	3.36558e-06	3.39132e-06	0	3	2.87e-09	1.64391e-08	3.37845e-06	9.65455e-09	8.45094	1.86506e-05
OA_J473523_056959	28.5	33	24	1.93829e-07	1.11343e-07	0	0	2.87e-09	2.74e-09	1.52586e-07	2.805e-09	5.76548	0.06816
OA_J473523_056960	28.5	25	32	1.4684e-07	1.48457e-07	1	0	5.74323e-09	2.74e-09	1.47648e-07	4.24162e-09	5.12141	0.000141397
OA_J473523_056961	284	259	309	1.52126e-06	1.43354e-06	2	0	1.14865e-08	2.74e-09	1.4774e-06	7.11325e-09	7.69834	0.000897521
OA_J473523_056962	231	201	261	1.1806e-06	1.21085e-06	0	0	2.87e-09	2.74e-09	1.19572e-06	2.805e-09	8.73567	0.000160721
OA_J473523_056963	169	151	187	8.86915e-07	8.67546e-07	1	3	5.74323e-09	1.64391e-08	8.7723e-07	1.10912e-08	6.30547	0.000163104
OA_J473523_056964	117.5	101	134	5.93235e-07	6.21664e-07	0	0	2.87e-09	2.74e-09	6.07449e-07	2.805e-09	7.75862	0.00055222
OA_J473523_056965	69.5	50	89	2.9368e-07	4.12896e-07	0	0	2.87e-09	2.74e-09	3.53288e-07	2.805e-09	6.9767	0.0277277
OA_J473523_056966	2406	2111	2701	1.23992e-05	1.25307e-05	1	4	5.74323e-09	2.19188e-08	1.24649e-05	1.3831e-08	9.81575	2.8306e-05
OA_J473523_056967	91	83	99	4.8751e-07	4.59289e-07	0	0	2.87e-09	2.74e-09	4.73399e-07	2.805e-09	7.39891	0.000897873
OA_J473523_056968	224	211	237	1.23933e-06	1.09951e-06	1	3	5.74323e-09	1.64391e-08	1.16942e-06	1.10912e-08	6.72024	0.00364393
OA_J473523_056969	74	62	86	3.64164e-07	3.98978e-07	0	1	2.87e-09	5.47971e-09	3.81571e-07	4.17486e-09	6.51408	0.00213253
OA_J473523_056971	1320.5	1125	1516	6.60781e-06	7.03315e-06	0	2	2.87e-09	1.09594e-08	6.82048e-06	6.9147e-09	9.94599	0.000973165
OA_J473523_056972	459	431	487	2.53153e-06	2.25933e-06	140	175	8.04052e-07	9.58948e-07	2.39543e-06	8.815e-07	1.44225	0.0105301
OA_J473523_056973	1272.5	1133	1412	6.6548e-06	6.55067e-06	4	6	2.29729e-08	3.28782e-08	6.60274e-06	2.79256e-08	7.88533	6.32698e-05
OA_J473523_056974	127	129	125	7.57696e-07	5.79911e-07	0	0	2.87e-09	2.74e-09	6.68804e-07	2.805e-09	7.89744	0.0173526
OA_J473523_056975	789.5	681	898	3.99993e-06	4.16608e-06	45	39	2.58445e-07	2.13708e-07	4.08301e-06	2.36076e-07	4.1123	0.000499786
OA_J473523_056976	89.5	76	103	4.46394e-07	4.77846e-07	0	0	2.87e-09	2.74e-09	4.6212e-07	2.805e-09	7.36412	0.0011702
OA_J473523_056977	74	65	83	3.81785e-07	3.85061e-07	0	0	2.87e-09	2.74e-09	3.83423e-07	2.805e-09	7.09479	1.8549e-05
OA_J473523_056978	621	527	715	3.09539e-06	3.31709e-06	0	1	2.87e-09	5.47971e-09	3.20624e-06	4.17486e-09	9.58494	0.00119644
OA_J473523_056979	466.5	427	506	2.50803e-06	2.34748e-06	0	0	2.87e-09	2.74e-09	2.42776e-06	2.805e-09	9.75741	0.00109406
OA_J473523_056980	776.5	637	916	3.74149e-06	4.24958e-06	9	9	5.16891e-08	4.93173e-08	3.99554e-06	5.05032e-08	6.30587	0.00412134
OA_J473523_056981	164	144	184	8.458e-07	8.53628e-07	4	3	2.29729e-08	1.64391e-08	8.49714e-07	1.9706e-08	5.43027	3.77269e-05
OA_J473523_056982	866.5	788	945	4.6284e-06	4.38412e-06	12	14	6.89187e-08	7.67159e-08	4.50626e-06	7.28173e-08	5.95151	0.000758894
OA_J473523_056983	764	727	801	4.27011e-06	3.71607e-06	0	1	2.87e-09	5.47971e-09	3.99309e-06	4.17486e-09	9.90156	0.00478844
OA_J473523_056984	1281.5	1114	1449	6.5432e-06	6.72232e-06	9	10	5.16891e-08	5.47971e-08	6.63276e-06	5.32431e-08	6.96087	0.000185289
OA_J473523_056985	471.5	412	531	2.41993e-06	2.46346e-06	1	0	5.74323e-09	2.74e-09	2.44169e-06	4.24162e-09	9.16905	8.01041e-05
OA_J473523_056986	310	269	351	1.58e-06	1.62839e-06	1	2	5.74323e-09	1.09594e-08	1.60419e-06	8.35131e-09	7.58563	0.000232454
OA_J473523_056987	967	836	1098	4.91034e-06	5.09393e-06	0	0	2.87e-09	2.74e-09	5.00213e-06	2.805e-09	10.8003	0.000336973
OA_J473523_056988	145.5	138	153	8.10558e-07	7.0981e-07	0	0	2.87e-09	2.74e-09	7.60184e-07	2.805e-09	8.0822	0.00439458
OA_J473523_056989	234.5	209	260	1.22758e-06	1.20621e-06	0	0	2.87e-09	2.74e-09	1.2169e-06	2.805e-09	8.76099	7.74485e-05
OA_J473523_056990	363.5	314	413	1.84431e-06	1.91602e-06	0	0	2.87e-09	2.74e-09	1.88016e-06	2.805e-09	9.38864	0.000364559
OA_J473523_056991	1479	1304	1654	7.65919e-06	7.67338e-06	77	89	4.42229e-07	4.87694e-07	7.66629e-06	4.64961e-07	4.04334	1.09353e-05
OA_J473523_056992	242.5	220	265	1.29219e-06	1.22941e-06	0	1	2.87e-09	5.47971e-09	1.2608e-06	4.17486e-09	8.2384	0.000624473
OA_J473523_056995	124.5	113	136	6.63718e-07	6.30943e-07	0	0	2.87e-09	2.74e-09	6.47331e-07	2.805e-09	7.85036	0.000645849
OA_J473523_056996	987.5	909	1066	5.33911e-06	4.94548e-06	0	1	2.87e-09	5.47971e-09	5.14229e-06	4.17486e-09	10.2665	0.00146411
OA_J473523_056997	180	181	179	1.06312e-06	8.30432e-07	0	0	2.87e-09	2.74e-09	9.46776e-07	2.805e-09	8.39888	0.0148529
OA_J473523_056998	142.5	128	157	7.51822e-07	7.28368e-07	0	0	2.87e-09	2.74e-09	7.40095e-07	2.805e-09	8.04357	0.000252898
OA_J473523_057000	51	46	56	2.70186e-07	2.598e-07	0	0	2.87e-09	2.74e-09	2.64993e-07	2.805e-09	6.56181	0.000392124
OA_J473523_057001	200	169	231	9.9264e-07	1.07167e-06	0	0	2.87e-09	2.74e-09	1.03216e-06	2.805e-09	8.52344	0.00147042
OA_J473523_057003	142.5	125	160	7.34201e-07	7.42285e-07	7	7	4.02026e-08	3.83579e-08	7.38243e-07	3.92802e-08	4.23222	3.51809e-05
OA_J473523_057005	968.5	832	1105	4.88684e-06	5.12641e-06	6	7	3.44594e-08	3.83579e-08	5.00662e-06	3.64086e-08	7.10341	0.000580485
OA_J473523_057006	1241.5	1076	1407	6.32e-06	6.52747e-06	6	11	3.44594e-08	6.02768e-08	6.42373e-06	4.73681e-08	7.08335	0.00026866
OA_J473523_057007	73.5	64	83	3.75911e-07	3.85061e-07	1	0	5.74323e-09	2.74e-09	3.80486e-07	4.24162e-09	6.48709	0.000163745
OA_J473523_057008	611.5	546	677	3.20699e-06	3.1408e-06	0	0	2.87e-09	2.74e-09	3.17389e-06	2.805e-09	10.144	0.000108903
OA_J473523_057009	600.5	545	656	3.20112e-06	3.04337e-06	0	0	2.87e-09	2.74e-09	3.12225e-06	2.805e-09	10.1204	0.000638719
OA_J473523_057010	215.5	185	246	1.08662e-06	1.14126e-06	0	0	2.87e-09	2.74e-09	1.11394e-06	2.805e-09	8.63346	0.000604
OA_J473523_057011	1361.5	1183	1540	6.94848e-06	7.1445e-06	601	640	3.45168e-06	3.50701e-06	7.04649e-06	3.47934e-06	1.01809	0.00081407
OA_J473523_057012	552.5	469	636	2.75472e-06	2.95058e-06	1	0	5.74323e-09	2.74e-09	2.85265e-06	4.24162e-09	9.39347	0.00118021
OA_J473523_057014	411	349	473	2.04989e-06	2.19438e-06	0	0	2.87e-09	2.74e-09	2.12214e-06	2.805e-09	9.5633	0.00116001
OA_J473523_057015	455.5	399	512	2.34357e-06	2.37531e-06	1	2	5.74323e-09	1.09594e-08	2.35944e-06	8.35131e-09	8.14223	4.67907e-05
OA_J473523_057016	136	123	149	7.22454e-07	6.91253e-07	3	0	1.72297e-08	2.74e-09	7.06854e-07	9.98485e-09	6.14553	0.000608685
OA_J473523_057017	905.5	833	978	4.89272e-06	4.53722e-06	10	7	5.74323e-08	3.83579e-08	4.71497e-06	4.78951e-08	6.62123	0.00145155
OA_J473523_057018	269.5	226	313	1.32744e-06	1.4521e-06	1	5	5.74323e-09	2.73985e-08	1.38977e-06	1.65709e-08	6.39005	0.00211572
OA_J473523_057019	162.5	134	191	7.87064e-07	8.86103e-07	0	0	2.87e-09	2.74e-09	8.36584e-07	2.805e-09	8.22036	0.00350882
OA_J473523_057021	465	405	525	2.37881e-06	2.43562e-06	2	1	1.14865e-08	5.47971e-09	2.40721e-06	8.48311e-09	8.14856	0.000141763
OA_J473523_057022	356.5	330	383	1.93829e-06	1.77685e-06	0	0	2.87e-09	2.74e-09	1.85757e-06	2.805e-09	9.3712	0.00188866
OA_J473523_057023	286.5	253	320	1.48602e-06	1.48457e-06	161	191	9.2466e-07	1.04662e-06	1.4853e-06	9.8564e-07	0.591617	0.0145721
OA_J473523_057024	317	268	366	1.57413e-06	1.69798e-06	1	3	5.74323e-09	1.64391e-08	1.63606e-06	1.10912e-08	7.20467	0.00145989
OA_J473523_057025	947	854	1040	5.01606e-06	4.82486e-06	5	4	2.87161e-08	2.19188e-08	4.92046e-06	2.53174e-08	7.60252	0.000381667
OA_J473523_057026	92	90	94	5.28625e-07	4.36093e-07	76	98	4.36485e-07	5.37011e-07	4.82359e-07	4.86748e-07	-0.0130678	0.954618
OA_J473523_057027	1154.5	1072	1237	6.29651e-06	5.73879e-06	7	7	4.02026e-08	3.83579e-08	6.01765e-06	3.92802e-08	7.25925	0.00216869
OA_J473523_057029	136.5	124	149	7.28328e-07	6.91253e-07	0	0	2.87e-09	2.74e-09	7.09791e-07	2.805e-09	7.98325	0.000686814
OA_J473523_057030	294.5	254	335	1.4919e-06	1.55416e-06	0	0	2.87e-09	2.74e-09	1.52303e-06	2.805e-09	9.08473	0.000419055
OA_J473523_057031	609	551	667	3.23636e-06	3.0944e-06	0	0	2.87e-09	2.74e-09	3.16538e-06	2.805e-09	10.1402	0.000503341
OA_J473523_057032	1594	1478	1710	8.6812e-06	7.93318e-06	173	172	9.93579e-07	9.42509e-07	8.30719e-06	9.68044e-07	3.10122	0.00259896
OA_J473523_057033	99.5	81	118	4.75762e-07	5.47436e-07	0	0	2.87e-09	2.74e-09	5.11599e-07	2.805e-09	7.51087	0.00492452
OA_J473523_057034	675	582	768	3.41844e-06	3.56297e-06	1	0	5.74323e-09	2.74e-09	3.4907e-06	4.24162e-09	9.68469	0.00042953
OA_J473523_057035	758	660	856	3.87658e-06	3.97123e-06	1	0	5.74323e-09	2.74e-09	3.92391e-06	4.24162e-09	9.85346	0.00014589
OA_J473523_057036	522	475	569	2.78996e-06	2.63975e-06	0	0	2.87e-09	2.74e-09	2.71486e-06	2.805e-09	9.91866	0.000766026
OA_J473523_057037	233	215	251	1.26283e-06	1.16446e-06	12	8	6.89187e-08	4.38376e-08	1.21364e-06	5.63781e-08	4.42807	0.00191823
OA_J473523_057039	334	280	388	1.64461e-06	1.80004e-06	2	0	1.14865e-08	2.74e-09	1.72233e-06	7.11325e-09	7.91963	0.00205309
OA_J473523_057040	501.5	438	565	2.57264e-06	2.6212e-06	2	0	1.14865e-08	2.74e-09	2.59692e-06	7.11325e-09	8.51208	9.07338e-05
OA_J473523_057041	354.5	292	417	1.71509e-06	1.93458e-06	0	0	2.87e-09	2.74e-09	1.82483e-06	2.805e-09	9.34555	0.0036083
OA_J473523_057042	700	605	795	3.55353e-06	3.68823e-06	2	6	1.14865e-08	3.28782e-08	3.62088e-06	2.21824e-08	7.35078	0.000358895
OA_J473523_057043	101	95	107	5.57993e-07	4.96403e-07	0	0	2.87e-09	2.74e-09	5.27198e-07	2.805e-09	7.5542	0.00343091
OA_J473523_057044	250.5	205	296	1.20409e-06	1.37323e-06	0	0	2.87e-09	2.74e-09	1.28866e-06	2.805e-09	8.84366	0.00429776
OA_J473523_057046	702	619	785	3.63576e-06	3.64184e-06	0	0	2.87e-09	2.74e-09	3.6388e-06	2.805e-09	10.3412	6.99357e-07
OA_J473523_057047	405	356	454	2.09101e-06	2.10623e-06	0	2	2.87e-09	1.09594e-08	2.09862e-06	6.9147e-09	8.24556	1.69751e-05
OA_J473523_057048	104.5	93	116	5.46246e-07	5.38157e-07	0	0	2.87e-09	2.74e-09	5.42202e-07	2.805e-09	7.59468	5.62327e-05
OA_J473523_057049	228	199	257	1.16885e-06	1.1923e-06	1	1	5.74323e-09	5.47971e-09	1.18058e-06	5.61147e-09	7.7169	9.95788e-05
OA_J473523_057050	122.5	107	138	6.28476e-07	6.40221e-07	0	0	2.87e-09	2.74e-09	6.34348e-07	2.805e-09	7.82113	8.64642e-05
OA_J473523_057051	260	252	268	1.48015e-06	1.24333e-06	0	6	2.87e-09	3.28782e-08	1.36174e-06	1.78741e-08	6.25144	0.00779616
OA_J473523_057052	207	189	225	1.11011e-06	1.04384e-06	0	0	2.87e-09	2.74e-09	1.07697e-06	2.805e-09	8.58477	0.00095019
OA_J473523_057053	688	649	727	3.81197e-06	3.37276e-06	30	34	1.72297e-07	1.8631e-07	3.59236e-06	1.79304e-07	4.32446	0.00411859
OA_J473523_057054	302.5	262	343	1.53889e-06	1.59127e-06	3	5	1.72297e-08	2.73985e-08	1.56508e-06	2.23141e-08	6.13214	0.000298912
OA_J473523_057055	579.5	487	672	2.86045e-06	3.1176e-06	0	0	2.87e-09	2.74e-09	2.98902e-06	2.805e-09	10.0575	0.00184869
OA_J473523_057056	504.5	453	556	2.66075e-06	2.57944e-06	0	0	2.87e-09	2.74e-09	2.6201e-06	2.805e-09	9.8674	0.000241195
OA_J473523_057057	756	670	842	3.93532e-06	3.90628e-06	1	0	5.74323e-09	2.74e-09	3.9208e-06	4.24162e-09	9.85232	1.38911e-05
OA_J473523_057058	1297.5	1167	1428	6.8545e-06	6.6249e-06	95	70	5.45607e-07	3.83579e-07	6.7397e-06	4.64593e-07	3.85865	0.00050099
OA_J473523_057059	319	291	347	1.70922e-06	1.60983e-06	4	3	2.29729e-08	1.64391e-08	1.65953e-06	1.9706e-08	6.39599	0.000921098
OA_J473523_057060	82	58	106	3.40669e-07	4.91764e-07	0	0	2.87e-09	2.74e-09	4.16216e-07	2.805e-09	7.21319	0.0318097
OA_J473523_057061	1696.5	1508	1885	8.8574e-06	8.74505e-06	358	359	2.05608e-06	1.96721e-06	8.80122e-06	2.01165e-06	2.12933	0.000111267
OA_J473523_057062	172.5	156	189	9.16283e-07	8.76825e-07	0	0	2.87e-09	2.74e-09	8.96554e-07	2.805e-09	8.32025	0.00048693
OA_J473523_057063	204	161	247	9.45651e-07	1.1459e-06	1	1	5.74323e-09	5.47971e-09	1.04578e-06	5.61147e-09	7.54198	0.00913887
OA_J473523_057064	98	86	110	5.0513e-07	5.10321e-07	0	0	2.87e-09	2.74e-09	5.07725e-07	2.805e-09	7.4999	2.64394e-05
OA_J473523_057065	136	135	137	7.92937e-07	6.35582e-07	0	0	2.87e-09	2.74e-09	7.1426e-07	2.805e-09	7.9923	0.0120096
OA_J473523_057066	700.5	615	786	3.61227e-06	3.64648e-06	4	5	2.29729e-08	2.73985e-08	3.62938e-06	2.51857e-08	7.17097	2.28994e-05
OA_J473523_057067	1141	982	1300	5.76788e-06	6.03107e-06	2	4	1.14865e-08	2.19188e-08	5.89947e-06	1.67026e-08	8.46437	0.000500807
OA_J473523_057068	100	88	112	5.16878e-07	5.196e-07	1	2	5.74323e-09	1.09594e-08	5.18239e-07	8.35131e-09	5.95547	3.32865e-05
OA_J473523_057069	539.5	463	616	2.71948e-06	2.8578e-06	62	47	3.5608e-07	2.57546e-07	2.78864e-06	3.06813e-07	3.18413	0.00116856
OA_J473523_057070	136	117	155	6.87212e-07	7.19089e-07	2	2	1.14865e-08	1.09594e-08	7.03151e-07	1.12229e-08	5.96931	0.000530331
OA_J473523_057071	212	186	238	1.09249e-06	1.10415e-06	2	3	1.14865e-08	1.64391e-08	1.09832e-06	1.39628e-08	6.29757	3.41196e-05
OA_J473523_057073	611	564	658	3.31272e-06	3.05265e-06	1	0	5.74323e-09	2.74e-09	3.18268e-06	4.24162e-09	9.55141	0.00166979
OA_J473523_057074	277.5	252	303	1.48015e-06	1.4057e-06	1	0	5.74323e-09	2.74e-09	1.44292e-06	4.24162e-09	8.41017	0.000669898
OA_J473523_057075	2322	2016	2628	1.18412e-05	1.2192e-05	1	4	5.74323e-09	2.19188e-08	1.20166e-05	1.3831e-08	9.76291	0.000213934
OA_J473523_057076	651	593	709	3.48305e-06	3.28925e-06	0	3	2.87e-09	1.64391e-08	3.38615e-06	9.65455e-09	8.45422	0.000826609
OA_J473523_057077	63.5	51	76	2.99554e-07	3.52586e-07	0	1	2.87e-09	5.47971e-09	3.2607e-07	4.17486e-09	6.28731	0.00673339
OA_J473523_057078	114.5	98	131	5.75614e-07	6.07746e-07	1	0	5.74323e-09	2.74e-09	5.9168e-07	4.24162e-09	7.12406	0.000753663
OA_J473523_057079	598.5	556	641	3.26573e-06	2.97378e-06	0	0	2.87e-09	2.74e-09	3.11975e-06	2.805e-09	10.1192	0.00218611
OA_J473523_057080	130.5	105	156	6.16729e-07	7.23728e-07	1	0	5.74323e-09	2.74e-09	6.70228e-07	4.24162e-09	7.3039	0.00639628
OA_J473523_057081	1325	1150	1500	6.75465e-06	6.95893e-06	5	3	2.87161e-08	1.64391e-08	6.85679e-06	2.25776e-08	8.2465	0.000224096
OA_J473523_057082	1040.5	940	1141	5.52119e-06	5.29342e-06	16	15	9.18917e-08	8.21956e-08	5.40731e-06	8.70436e-08	5.95703	0.000458727
OA_J473523_057084	689	578	800	3.39495e-06	3.71143e-06	0	0	2.87e-09	2.74e-09	3.55319e-06	2.805e-09	10.3069	0.00198057
OA_J473523_057085	457	390	524	2.29071e-06	2.43098e-06	1	2	5.74323e-09	1.09594e-08	2.36085e-06	8.35131e-09	8.14308	0.00088886
OA_J473523_057086	226	202	250	1.18647e-06	1.15982e-06	0	0	2.87e-09	2.74e-09	1.17315e-06	2.805e-09	8.70816	0.000129609
OA_J473523_057087	376.5	320	433	1.87956e-06	2.00881e-06	1	2	5.74323e-09	1.09594e-08	1.94418e-06	8.35131e-09	7.86295	0.00111441
OA_J473523_057088	242.5	225	260	1.32156e-06	1.20621e-06	0	1	2.87e-09	5.47971e-09	1.26389e-06	4.17486e-09	8.24192	0.0020907
OA_J473523_057090	216	198	234	1.16297e-06	1.08559e-06	0	0	2.87e-09	2.74e-09	1.12428e-06	2.805e-09	8.64678	0.00118808
OA_J473523_057091	925	845	1005	4.9632e-06	4.66248e-06	3	4	1.72297e-08	2.19188e-08	4.81284e-06	1.95743e-08	7.94179	0.000982803
OA_J473523_057092	164	143	185	8.39926e-07	8.58268e-07	0	0	2.87e-09	2.74e-09	8.49097e-07	2.805e-09	8.24178	0.000117419
OA_J473523_057093	488	427	549	2.50803e-06	2.54697e-06	0	1	2.87e-09	5.47971e-09	2.5275e-06	4.17486e-09	9.24177	5.97988e-05
OA_J473523_057094	1176	1049	1303	6.16142e-06	6.04499e-06	15	21	8.61484e-08	1.15074e-07	6.1032e-06	1.00611e-07	5.9227	9.98475e-05
OA_J473523_057095	614	570	658	3.34796e-06	3.05265e-06	0	0	2.87e-09	2.74e-09	3.20031e-06	2.805e-09	10.156	0.00212564
OA_J473523_057096	97.5	84	111	4.93383e-07	5.14961e-07	1	0	5.74323e-09	2.74e-09	5.04172e-07	4.24162e-09	6.89316	0.000474424
OA_J473523_057097	22	17	27	9.98514e-08	1.25261e-07	0	0	2.87e-09	2.74e-09	1.12556e-07	2.805e-09	5.3265	0.0131372
OA_J473523_057098	41	38	44	2.23197e-07	2.04128e-07	0	0	2.87e-09	2.74e-09	2.13663e-07	2.805e-09	6.25119	0.00203849
OA_J473523_057099	549	509	589	2.98967e-06	2.73254e-06	1	3	5.74323e-09	1.64391e-08	2.8611e-06	1.10912e-08	8.01102	0.00203225
OA_J473523_057100	21.5	18	25	1.05725e-07	1.15982e-07	1	0	5.74323e-09	2.74e-09	1.10854e-07	4.24162e-09	4.7079	0.00250299
OA_J473523_057101	555.5	508	603	2.98379e-06	2.79749e-06	2	2	1.14865e-08	1.09594e-08	2.89064e-06	1.12229e-08	8.00879	0.00104491
OA_J473523_057102	98	77	119	4.52268e-07	5.52075e-07	4	2	2.29729e-08	1.09594e-08	5.02171e-07	1.69661e-08	4.88745	0.0105617
OA_J473523_057103	129.5	101	158	5.93235e-07	7.33007e-07	2	1	1.14865e-08	5.47971e-09	6.63121e-07	8.48311e-09	6.28854	0.0112258
OA_J473523_057104	451.5	416	487	2.44342e-06	2.25933e-06	1	2	5.74323e-09	1.09594e-08	2.35137e-06	8.35131e-09	8.13729	0.00154096
OA_J473523_057105	87	68	106	3.99405e-07	4.91764e-07	0	0	2.87e-09	2.74e-09	4.45585e-07	2.805e-09	7.31155	0.0107031
OA_J473523_057106	844.5	759	930	4.45807e-06	4.31453e-06	1	5	5.74323e-09	2.73985e-08	4.3863e-06	1.65709e-08	8.04821	0.000275785
OA_J473523_057108	103.5	102	105	5.99108e-07	4.87125e-07	1	3	5.74323e-09	1.64391e-08	5.43117e-07	1.10912e-08	5.61378	0.010993
OA_J473523_057109	592.5	538	647	3.16e-06	3.00162e-06	33	27	1.89527e-07	1.47952e-07	3.08081e-06	1.6874e-07	4.19044	0.000789518
OA_J473523_057111	340	327	353	1.92067e-06	1.63767e-06	22	25	1.26351e-07	1.36993e-07	1.77917e-06	1.31672e-07	3.75618	0.00730629
OA_J473523_057112	120.5	118	123	6.93086e-07	5.70632e-07	1	1	5.74323e-09	5.47971e-09	6.31859e-07	5.61147e-09	6.81508	0.00942373
OA_J473523_057113	741	656	826	3.85309e-06	3.83205e-06	13	13	7.4662e-08	7.12362e-08	3.84257e-06	7.29491e-08	5.71904	7.99456e-06
OA_J473523_057114	934.5	806	1063	4.73413e-06	4.93156e-06	13	16	7.4662e-08	8.76753e-08	4.83285e-06	8.11687e-08	5.89581	0.000433185
OA_J473523_057115	184.5	182	187	1.069e-06	8.67546e-07	2	1	1.14865e-08	5.47971e-09	9.68273e-07	8.48311e-09	6.83468	0.0108447
OA_J473523_057116	64	55	73	3.23049e-07	3.38668e-07	0	0	2.87e-09	2.74e-09	3.30858e-07	2.805e-09	6.88207	0.000566263
OA_J473523_057117	87	79	95	4.64015e-07	4.40732e-07	0	0	2.87e-09	2.74e-09	4.52374e-07	2.805e-09	7.33337	0.000669889
OA_J473523_057118	109	97	121	5.6974e-07	5.61353e-07	0	2	2.87e-09	1.09594e-08	5.65547e-07	6.9147e-09	6.35384	0.000108756
OA_J473523_057119	899	809	989	4.75175e-06	4.58825e-06	1	3	5.74323e-09	1.64391e-08	4.67e-06	1.10912e-08	8.71787	0.000309072
OA_J473523_057120	367	330	404	1.93829e-06	1.87427e-06	0	0	2.87e-09	2.74e-09	1.90628e-06	2.805e-09	9.40854	0.00028268
OA_J473523_057121	200	178	222	1.0455e-06	1.02992e-06	0	0	2.87e-09	2.74e-09	1.03771e-06	2.805e-09	8.53119	5.66588e-05
OA_J473523_057122	1587.5	1420	1755	8.34053e-06	8.14194e-06	5	8	2.87161e-08	4.38376e-08	8.24124e-06	3.62768e-08	7.82767	0.000147271
OA_J473523_057123	963.5	847	1080	4.97495e-06	5.01043e-06	0	0	2.87e-09	2.74e-09	4.99269e-06	2.805e-09	10.7976	1.26393e-05
OA_J473523_057124	227.5	188	267	1.10424e-06	1.23869e-06	0	1	2.87e-09	5.47971e-09	1.17147e-06	4.17486e-09	8.13237	0.00330151
OA_J473523_057125	211	186	236	1.09249e-06	1.09487e-06	0	0	2.87e-09	2.74e-09	1.09368e-06	2.805e-09	8.60697	1.19354e-06
OA_J473523_057126	916.5	783	1050	4.59904e-06	4.87125e-06	2	1	1.14865e-08	5.47971e-09	4.73514e-06	8.48311e-09	9.1246	0.000828534
OA_J473523_057127	191.5	159	224	9.33904e-07	1.0392e-06	1	0	5.74323e-09	2.74e-09	9.86552e-07	4.24162e-09	7.86164	0.00286254
OA_J473523_057128	213.5	182	245	1.069e-06	1.13662e-06	0	0	2.87e-09	2.74e-09	1.10281e-06	2.805e-09	8.61897	0.000943382
OA_J473523_057129	845	756	934	4.44045e-06	4.33309e-06	0	0	2.87e-09	2.74e-09	4.38677e-06	2.805e-09	10.6109	0.000149897
OA_J473523_057130	315.5	290	341	1.70335e-06	1.582e-06	0	0	2.87e-09	2.74e-09	1.64267e-06	2.805e-09	9.19383	0.00136619
OA_J473523_057131	29.5	20	39	1.17472e-07	1.80932e-07	0	0	2.87e-09	2.74e-09	1.49202e-07	2.805e-09	5.73312	0.0439055
OA_J473523_057132	1704	1522	1886	8.93963e-06	8.74969e-06	649	683	3.72736e-06	3.74264e-06	8.84466e-06	3.735e-06	1.2437	0.000347507
OA_J473523_057134	630.5	561	700	3.2951e-06	3.2475e-06	1	0	5.74323e-09	2.74e-09	3.2713e-06	4.24162e-09	9.59103	5.32759e-05
OA_J473523_057135	245	237	253	1.39205e-06	1.17374e-06	1	0	5.74323e-09	2.74e-09	1.2829e-06	4.24162e-09	8.24057	0.00721019
OA_J473523_057136	971.5	838	1105	4.92209e-06	5.12641e-06	21	26	1.20608e-07	1.42472e-07	5.02425e-06	1.3154e-07	5.25533	0.000440677
OA_J473523_057139	418	363	473	2.13212e-06	2.19438e-06	0	1	2.87e-09	5.47971e-09	2.16325e-06	4.17486e-09	9.01726	0.000208185
OA_J473523_057140	95	81	109	4.75762e-07	5.05682e-07	1	0	5.74323e-09	2.74e-09	4.90722e-07	4.24162e-09	6.85415	0.000953816
OA_J473523_057141	884	752	1016	4.41695e-06	4.71351e-06	5	2	2.87161e-08	1.09594e-08	4.56523e-06	1.98377e-08	7.8463	0.00106631
OA_J473523_057142	784.5	714	855	4.19376e-06	3.96659e-06	1	2	5.74323e-09	1.09594e-08	4.08018e-06	8.35131e-09	8.93241	0.000777653
OA_J473523_057143	661.5	569	754	3.34208e-06	3.49802e-06	0	2	2.87e-09	1.09594e-08	3.42005e-06	6.9147e-09	8.95014	0.000522847
OA_J473523_057144	1397	1259	1535	7.39487e-06	7.1213e-06	0	0	2.87e-09	2.74e-09	7.25808e-06	2.805e-09	11.3374	0.000355253
OA_J473523_057146	973.5	865	1082	5.08067e-06	5.01971e-06	420	411	2.41216e-06	2.25216e-06	5.05019e-06	2.33216e-06	1.11467	0.000990586
OA_J473523_057147	82.5	78	87	4.58142e-07	4.03618e-07	0	0	2.87e-09	2.74e-09	4.3088e-07	2.805e-09	7.26314	0.00403131
OA_J473523_057148	279	242	316	1.42141e-06	1.46601e-06	0	0	2.87e-09	2.74e-09	1.44371e-06	2.805e-09	9.00756	0.000239434
OA_J473523_057149	566	486	646	2.85457e-06	2.99698e-06	0	0	2.87e-09	2.74e-09	2.92577e-06	2.805e-09	10.0266	0.000592907
OA_J473523_057150	325.5	278	373	1.63286e-06	1.73045e-06	1	0	5.74323e-09	2.74e-09	1.68166e-06	4.24162e-09	8.63105	0.000845922
OA_J473523_057151	148	122	174	7.1658e-07	8.07235e-07	0	0	2.87e-09	2.74e-09	7.61907e-07	2.805e-09	8.08547	0.00354657
OA_J473523_057152	505.5	458	553	2.69011e-06	2.56552e-06	1	1	5.74323e-09	5.47971e-09	2.62781e-06	5.61147e-09	8.87127	0.000563908
OA_J473523_057153	1933	1656	2210	9.7267e-06	1.02528e-05	38	52	2.18243e-07	2.84945e-07	9.98975e-06	2.51594e-07	5.31128	0.00074057
OA_J473523_057155	521	449	593	2.63725e-06	2.7511e-06	5	0	2.87161e-08	2.74e-09	2.69417e-06	1.5728e-08	7.42036	0.000474865
OA_J473523_057156	435.5	400	471	2.34944e-06	2.1851e-06	2	5	1.14865e-08	2.73985e-08	2.26727e-06	1.94425e-08	6.8656	0.00134609
OA_J473523_057157	619	572	666	3.3597e-06	3.08976e-06	2	0	1.14865e-08	2.74e-09	3.22473e-06	7.11325e-09	8.82445	0.00175677
OA_J473523_057158	217.5	178	257	1.0455e-06	1.1923e-06	0	0	2.87e-09	2.74e-09	1.1189e-06	2.805e-09	8.63986	0.00429718
OA_J473523_057159	51	45	57	2.64312e-07	2.64439e-07	0	0	2.87e-09	2.74e-09	2.64376e-07	2.805e-09	6.55844	1.20686e-07
OA_J473523_057161	67.5	65	70	3.81785e-07	3.2475e-07	0	0	2.87e-09	2.74e-09	3.53268e-07	2.805e-09	6.97662	0.00655624
OA_J473523_057162	111	111	111	6.51971e-07	5.14961e-07	0	3	2.87e-09	1.64391e-08	5.83466e-07	9.65455e-09	5.9173	0.0140893
OA_J473523_057163	143.5	137	150	8.04685e-07	6.95893e-07	1	2	5.74323e-09	1.09594e-08	7.50289e-07	8.35131e-09	6.4893	0.00534446
OA_J473523_057164	74.5	59	90	3.46543e-07	4.17536e-07	1	0	5.74323e-09	2.74e-09	3.8204e-07	4.24162e-09	6.49296	0.00872798
OA_J473523_057165	59.5	66	53	3.87658e-07	2.45882e-07	0	0	2.87e-09	2.74e-09	3.1677e-07	2.805e-09	6.81929	0.0473841
OA_J473523_057166	169	147	191	8.63421e-07	8.86103e-07	19	15	1.09121e-07	8.21956e-08	8.74762e-07	9.56583e-08	3.19293	0.000510089
OA_J473523_057167	1162.5	996	1329	5.85012e-06	6.16561e-06	336	343	1.92972e-06	1.87954e-06	6.00786e-06	1.90463e-06	1.65734	0.0015119
OA_J473523_057168	743	675	811	3.96469e-06	3.76246e-06	2	0	1.14865e-08	2.74e-09	3.86357e-06	7.11325e-09	9.08521	0.000688044
OA_J473523_057169	587.5	558	617	3.27747e-06	2.86244e-06	1	1	5.74323e-09	5.47971e-09	3.06996e-06	5.61147e-09	9.09562	0.00455459
OA_J473523_057170	334.5	305	364	1.79145e-06	1.6887e-06	1	0	5.74323e-09	2.74e-09	1.74008e-06	4.24162e-09	8.68032	0.000875564
OA_J473523_057171	258.5	236	281	1.38617e-06	1.30364e-06	11	5	6.31755e-08	2.73985e-08	1.3449e-06	4.5287e-08	4.89226	0.00119548
OA_J473523_057172	279.5	273	286	1.6035e-06	1.32684e-06	0	0	2.87e-09	2.74e-09	1.46517e-06	2.805e-09	9.02885	0.00882957
OA_J473523_057173	242.5	203	282	1.19234e-06	1.30828e-06	0	1	2.87e-09	5.47971e-09	1.25031e-06	4.17486e-09	8.22634	0.00215818
OA_J473523_057176	390.5	353	428	2.07338e-06	1.98561e-06	4	5	2.29729e-08	2.73985e-08	2.02949e-06	2.51857e-08	6.33237	0.000480278
OA_J473523_057178	735	640	830	3.75911e-06	3.85061e-06	2	1	1.14865e-08	5.47971e-09	3.80486e-06	8.48311e-09	8.80904	0.00014582
OA_J473523_057180	459	413	505	2.4258e-06	2.34284e-06	0	0	2.87e-09	2.74e-09	2.38432e-06	2.805e-09	9.73136	0.000303232
OA_J473523_057181	1056	922	1190	5.41547e-06	5.52075e-06	11	8	6.31755e-08	4.38376e-08	5.46811e-06	5.35065e-08	6.67518	9.7689e-05
OA_J473523_057182	107.5	91	124	5.34499e-07	5.75271e-07	24	18	1.37837e-07	9.86347e-08	5.54885e-07	1.18236e-07	2.23052	0.0041686
OA_J473523_057184	153.5	122	185	7.1658e-07	8.58268e-07	0	0	2.87e-09	2.74e-09	7.87424e-07	2.805e-09	8.133	0.00805411
OA_J473523_057185	568	512	624	3.00729e-06	2.89491e-06	0	0	2.87e-09	2.74e-09	2.9511e-06	2.805e-09	10.039	0.000363028
OA_J473523_057187	373.5	320	427	1.87956e-06	1.98097e-06	72	72	4.13512e-07	3.94539e-07	1.93027e-06	4.04026e-07	2.25628	0.00114039
OA_J473523_057188	273.5	236	311	1.38617e-06	1.44282e-06	0	0	2.87e-09	2.74e-09	1.4145e-06	2.805e-09	8.97807	0.000402347
OA_J473523_057189	438	370	506	2.17324e-06	2.34748e-06	0	0	2.87e-09	2.74e-09	2.26036e-06	2.805e-09	9.65434	0.0014859
OA_J473523_057190	49.5	42	57	2.46692e-07	2.64439e-07	0	0	2.87e-09	2.74e-09	2.55565e-07	2.805e-09	6.50955	0.00123025
OA_J473523_057192	892	752	1032	4.41695e-06	4.78774e-06	26	29	1.49324e-07	1.58911e-07	4.60234e-06	1.54117e-07	4.90027	0.00173373
OA_J473523_057193	203.5	192	215	1.12773e-06	9.97446e-07	0	0	2.87e-09	2.74e-09	1.06259e-06	2.805e-09	8.56537	0.00375695
OA_J473523_057195	166	143	189	8.39926e-07	8.76825e-07	0	0	2.87e-09	2.74e-09	8.58375e-07	2.805e-09	8.25746	0.000464687
OA_J473523_057196	790	685	895	4.02342e-06	4.15216e-06	0	2	2.87e-09	1.09594e-08	4.08779e-06	6.9147e-09	9.20744	0.000249695
OA_J473523_057197	98	77	119	4.52268e-07	5.52075e-07	0	0	2.87e-09	2.74e-09	5.02171e-07	2.805e-09	7.48404	0.00983959
OA_J473523_057198	75.5	60	91	3.52417e-07	4.22175e-07	11	10	6.31755e-08	5.47971e-08	3.87296e-07	5.89863e-08	2.71498	0.0112564
OA_J473523_057199	135.5	131	140	7.69443e-07	6.495e-07	0	0	2.87e-09	2.74e-09	7.09472e-07	2.805e-09	7.9826	0.00712525
OA_J473523_057200	164.5	153	176	8.98662e-07	8.16514e-07	1	0	5.74323e-09	2.74e-09	8.57588e-07	4.24162e-09	7.65953	0.00231183
OA_J473523_057201	206.5	189	224	1.11011e-06	1.0392e-06	2	1	1.14865e-08	5.47971e-09	1.07465e-06	8.48311e-09	6.98507	0.00111194
OA_J473523_057202	279	255	303	1.49777e-06	1.4057e-06	1	0	5.74323e-09	2.74e-09	1.45173e-06	4.24162e-09	8.41895	0.00101099
OA_J473523_057203	28	21	35	1.23346e-07	1.62375e-07	0	0	2.87e-09	2.74e-09	1.42861e-07	2.805e-09	5.67046	0.0188665
OA_J473523_057204	97	96	98	5.63867e-07	4.5465e-07	0	0	2.87e-09	2.74e-09	5.09258e-07	2.805e-09	7.50425	0.0114274
OA_J473523_057205	597.5	501	694	2.94268e-06	3.21966e-06	7	3	4.02026e-08	1.64391e-08	3.08117e-06	2.83208e-08	6.76547	0.00206663
OA_J473523_057206	277	232	322	1.36268e-06	1.49385e-06	5	4	2.87161e-08	2.19188e-08	1.42827e-06	2.53174e-08	5.81799	0.00218407
OA_J473523_057208	233	199	267	1.16885e-06	1.23869e-06	0	1	2.87e-09	5.47971e-09	1.20377e-06	4.17486e-09	8.17162	0.000847486
OA_J473523_057209	448.5	410	487	2.40818e-06	2.25933e-06	3	4	1.72297e-08	2.19188e-08	2.33375e-06	1.95743e-08	6.89755	0.00103371
OA_J473523_057210	472	390	554	2.29071e-06	2.57016e-06	44	55	2.52702e-07	3.01384e-07	2.43043e-06	2.77043e-07	3.13303	0.00430994
OA_J473523_057211	70.5	65	76	3.81785e-07	3.52586e-07	0	0	2.87e-09	2.74e-09	3.67185e-07	2.805e-09	7.03236	0.00160151
OA_J473523_057212	326	277	375	1.62699e-06	1.73973e-06	0	0	2.87e-09	2.74e-09	1.68336e-06	2.805e-09	9.22913	0.0011232
OA_J473523_057213	442.5	371	514	2.17911e-06	2.38459e-06	0	0	2.87e-09	2.74e-09	2.28185e-06	2.805e-09	9.66799	0.00202606
OA_J473523_057214	238	190	286	1.11599e-06	1.32684e-06	20	15	1.14865e-07	8.21956e-08	1.22142e-06	9.85303e-08	3.63184	0.0089061
OA_J473523_057215	137	132	142	7.75317e-07	6.58778e-07	0	2	2.87e-09	1.09594e-08	7.17048e-07	6.9147e-09	6.69626	0.00669747
OA_J473523_057216	195.5	187	204	1.09837e-06	9.46414e-07	0	2	2.87e-09	1.09594e-08	1.02239e-06	6.9147e-09	7.20807	0.00556706
OA_J473523_057217	42	39	45	2.29071e-07	2.08768e-07	1	0	5.74323e-09	2.74e-09	2.18919e-07	4.24162e-09	5.68964	0.0022772
OA_J473523_057218	1001.5	898	1105	5.2745e-06	5.12641e-06	1	2	5.74323e-09	1.09594e-08	5.20045e-06	8.35131e-09	9.28242	0.000203569
OA_J473523_057219	201.5	176	227	1.03376e-06	1.05312e-06	0	2	2.87e-09	1.09594e-08	1.04344e-06	6.9147e-09	7.23747	0.000102426
OA_J473523_057220	90	86	94	5.0513e-07	4.36093e-07	0	1	2.87e-09	5.47971e-09	4.70611e-07	4.17486e-09	6.81667	0.00543981
OA_J473523_057222	45.5	34	57	1.99703e-07	2.64439e-07	0	0	2.87e-09	2.74e-09	2.32071e-07	2.805e-09	6.37042	0.0193553
OA_J473523_057223	76	74	78	4.34647e-07	3.61864e-07	0	0	2.87e-09	2.74e-09	3.98256e-07	2.805e-09	7.14955	0.00836262
OA_J473523_057224	291.5	241	342	1.41554e-06	1.58664e-06	0	0	2.87e-09	2.74e-09	1.50109e-06	2.805e-09	9.06379	0.0032444
OA_J473523_057225	113	111	115	6.51971e-07	5.33518e-07	0	0	2.87e-09	2.74e-09	5.92745e-07	2.805e-09	7.72327	0.00992914
OA_J473523_057226	1111	919	1303	5.39785e-06	6.04499e-06	2	1	1.14865e-08	5.47971e-09	5.72142e-06	8.48311e-09	9.39757	0.0031928
OA_J473523_057227	296	242	350	1.42141e-06	1.62375e-06	1	0	5.74323e-09	2.74e-09	1.52258e-06	4.24162e-09	8.48769	0.00441144
OA_J473523_057228	135	115	155	6.75465e-07	7.19089e-07	0	0	2.87e-09	2.74e-09	6.97277e-07	2.805e-09	7.95759	0.000985016
OA_J473523_057229	1032.5	918	1147	5.39197e-06	5.32126e-06	55	52	3.15878e-07	2.84945e-07	5.35661e-06	3.00412e-07	4.15631	5.82455e-05
OA_J473523_057230	342.5	304	381	1.78558e-06	1.76757e-06	0	0	2.87e-09	2.74e-09	1.77658e-06	2.805e-09	9.30688	2.57738e-05
OA_J473523_057231	1182	1024	1340	6.01458e-06	6.21664e-06	4	1	2.29729e-08	5.47971e-09	6.11561e-06	1.42263e-08	8.74779	0.000276126
OA_J473523_057232	324.5	275	374	1.61524e-06	1.73509e-06	0	0	2.87e-09	2.74e-09	1.67517e-06	2.805e-09	9.22209	0.00128151
OA_J473523_057233	116.5	107	126	6.28476e-07	5.8455e-07	4	3	2.29729e-08	1.64391e-08	6.06513e-07	1.9706e-08	4.94383	0.00142878
OA_J473523_057235	768	667	869	3.9177e-06	4.03154e-06	1	6	5.74323e-09	3.28782e-08	3.97462e-06	1.93107e-08	7.68527	0.000218789
OA_J473523_057236	401.5	367	436	2.15561e-06	2.02273e-06	2	0	1.14865e-08	2.74e-09	2.08917e-06	7.11325e-09	8.19821	0.00102114
OA_J473523_057237	769	701	837	4.1174e-06	3.88308e-06	11	12	6.31755e-08	6.57565e-08	4.00024e-06	6.4466e-08	5.9554	0.000885063
OA_J473523_057238	576.5	513	640	3.01316e-06	2.96914e-06	216	242	1.24054e-06	1.32609e-06	2.99115e-06	1.28332e-06	1.22082	0.000792468
OA_J473523_057239	124	110	138	6.46097e-07	6.40221e-07	0	0	2.87e-09	2.74e-09	6.43159e-07	2.805e-09	7.84103	2.10602e-05
OA_J473523_057240	411	369	453	2.16736e-06	2.1016e-06	3	1	1.72297e-08	5.47971e-09	2.13448e-06	1.13547e-08	7.55445	0.0002474
OA_J473523_057241	128.5	117	140	6.87212e-07	6.495e-07	0	0	2.87e-09	2.74e-09	6.68356e-07	2.805e-09	7.89647	0.000801713
OA_J473523_057242	284.5	224	345	1.31569e-06	1.60055e-06	2	0	1.14865e-08	2.74e-09	1.45812e-06	7.11325e-09	7.67938	0.00950704
OA_J473523_057243	84	70	98	4.11153e-07	4.5465e-07	3	0	1.72297e-08	2.74e-09	4.32902e-07	9.98485e-09	5.43815	0.00292511
OA_J473523_057244	865.5	757	974	4.44632e-06	4.51866e-06	3	2	1.72297e-08	1.09594e-08	4.48249e-06	1.40946e-08	8.31302	6.60088e-05
OA_J473523_057245	786	671	901	3.94119e-06	4.17999e-06	347	317	1.9929e-06	1.73707e-06	4.06059e-06	1.86499e-06	1.12253	0.00629163
OA_J473523_057246	126	105	147	6.16729e-07	6.81975e-07	1	2	5.74323e-09	1.09594e-08	6.49352e-07	8.35131e-09	6.28085	0.00259659
OA_J473523_057247	1223	1059	1387	6.22015e-06	6.43469e-06	210	205	1.20608e-06	1.12334e-06	6.32742e-06	1.16471e-06	2.44165	0.000495562
OA_J473523_057248	771	708	834	4.15852e-06	3.86916e-06	1	0	5.74323e-09	2.74e-09	4.01384e-06	4.24162e-09	9.88615	0.00129962
OA_J473523_057249	383	341	425	2.0029e-06	1.9717e-06	0	0	2.87e-09	2.74e-09	1.9873e-06	2.805e-09	9.46859	6.17898e-05
OA_J473523_057250	283	234	332	1.37442e-06	1.54024e-06	3	6	1.72297e-08	3.28782e-08	1.45733e-06	2.5054e-08	5.86215	0.00336369
OA_J473523_057251	430	350	510	2.05576e-06	2.36603e-06	14	10	8.04052e-08	5.47971e-08	2.21089e-06	6.76011e-08	5.03144	0.00523341
OA_J473523_057252	211	202	220	1.18647e-06	1.02064e-06	0	0	2.87e-09	2.74e-09	1.10356e-06	2.805e-09	8.61994	0.00562616
OA_J473523_057253	351.5	277	426	1.62699e-06	1.97634e-06	3	2	1.72297e-08	1.09594e-08	1.80166e-06	1.40946e-08	6.99805	0.00941687
OA_J473523_057254	118.5	112	125	6.57844e-07	5.79911e-07	0	0	2.87e-09	2.74e-09	6.18878e-07	2.805e-09	7.78551	0.00397671
OA_J473523_057255	544.5	507	582	2.97792e-06	2.70006e-06	0	0	2.87e-09	2.74e-09	2.83899e-06	2.805e-09	9.98316	0.00239091
OA_J473523_057257	88	70	106	4.11153e-07	4.91764e-07	0	0	2.87e-09	2.74e-09	4.51458e-07	2.805e-09	7.33045	0.00797423
OA_J473523_057260	626	530	722	3.11301e-06	3.34956e-06	0	1	2.87e-09	5.47971e-09	3.23128e-06	4.17486e-09	9.59617	0.00134072
OA_J473523_057261	443.5	416	471	2.44342e-06	2.1851e-06	3	1	1.72297e-08	5.47971e-09	2.31426e-06	1.13547e-08	7.67112	0.00313729
OA_J473523_057263	169.5	138	201	8.10558e-07	9.32496e-07	137	178	7.86822e-07	9.75388e-07	8.71527e-07	8.81105e-07	-0.0157686	0.939789
OA_J473523_057264	74.5	76	73	4.46394e-07	3.38668e-07	0	0	2.87e-09	2.74e-09	3.92531e-07	2.805e-09	7.12866	0.0185709
OA_J473523_057265	100	94	106	5.52119e-07	4.91764e-07	0	0	2.87e-09	2.74e-09	5.21942e-07	2.805e-09	7.53974	0.0033621
OA_J473523_057266	1126	1071	1181	6.29064e-06	5.47899e-06	7	8	4.02026e-08	4.38376e-08	5.88481e-06	4.20201e-08	7.12977	0.00478978
OA_J473523_057267	725	619	831	3.63576e-06	3.85525e-06	560	550	3.21621e-06	3.01384e-06	3.74551e-06	3.11502e-06	0.265917	0.0517433
OA_J473523_057268	1262.5	1095	1430	6.4316e-06	6.63418e-06	1	0	5.74323e-09	2.74e-09	6.53289e-06	4.24162e-09	10.5889	0.000240672
OA_J473523_057269	240	193	287	1.13361e-06	1.33147e-06	0	0	2.87e-09	2.74e-09	1.23254e-06	2.805e-09	8.77942	0.00640976
OA_J473523_057270	37.5	29	46	1.70335e-07	2.13407e-07	0	0	2.87e-09	2.74e-09	1.91871e-07	2.805e-09	6.09599	0.0127278
OA_J473523_057271	110	111	109	6.51971e-07	5.05682e-07	1	0	5.74323e-09	2.74e-09	5.78827e-07	4.24162e-09	7.09237	0.0158282
OA_J473523_057272	245	219	271	1.28632e-06	1.25725e-06	0	0	2.87e-09	2.74e-09	1.27179e-06	2.805e-09	8.82464	0.000131173
OA_J473523_057273	1455.5	1309	1602	7.68856e-06	7.43213e-06	7	5	4.02026e-08	2.73985e-08	7.56035e-06	3.38005e-08	7.80526	0.000290789
OA_J473523_057274	1045	917	1173	5.3861e-06	5.44188e-06	103	103	5.91553e-07	5.6441e-07	5.41399e-06	5.77982e-07	3.2276	4.11331e-05
OA_J473523_057275	1258	1107	1409	6.50209e-06	6.53675e-06	10	11	5.74323e-08	6.02768e-08	6.51942e-06	5.88545e-08	6.79145	7.2438e-06
OA_J473523_057277	1207	1085	1329	6.37287e-06	6.16561e-06	0	0	2.87e-09	2.74e-09	6.26924e-06	2.805e-09	11.1261	0.000273371
OA_J473523_057279	22	18	26	1.05725e-07	1.20621e-07	0	1	2.87e-09	5.47971e-09	1.13173e-07	4.17486e-09	4.76066	0.00477803
OA_J473523_057280	577	519	635	3.0484e-06	2.94595e-06	347	375	1.9929e-06	2.05489e-06	2.99717e-06	2.02389e-06	0.566469	0.00376287
OA_J473523_057281	240	204	276	1.19822e-06	1.28044e-06	1	1	5.74323e-09	5.47971e-09	1.23933e-06	5.61147e-09	7.78697	0.00110852
OA_J473523_057282	677.5	624	731	3.66513e-06	3.39132e-06	818	980	4.69796e-06	5.37011e-06	3.52823e-06	5.03404e-06	-0.512773	0.053463
OA_J473523_057283	227	204	250	1.19822e-06	1.15982e-06	0	0	2.87e-09	2.74e-09	1.17902e-06	2.805e-09	8.71537	0.000266355
OA_J473523_057284	131	106	156	6.22603e-07	7.23728e-07	0	0	2.87e-09	2.74e-09	6.73165e-07	2.805e-09	7.90682	0.00564097
OA_J473523_057285	47	40	54	2.34944e-07	2.50521e-07	0	0	2.87e-09	2.74e-09	2.42733e-07	2.805e-09	6.43522	0.00105218
OA_J473523_057286	841	734	948	4.31123e-06	4.39804e-06	17	26	9.76349e-08	1.42472e-07	4.35463e-06	1.20053e-07	5.1808	0.000133067
OA_J473523_057287	21	21	21	1.23346e-07	9.7425e-08	0	0	2.87e-09	2.74e-09	1.10386e-07	2.805e-09	5.29841	0.0142055
OA_J473523_057288	430	371	489	2.17911e-06	2.26861e-06	0	0	2.87e-09	2.74e-09	2.22386e-06	2.805e-09	9.63085	0.000405699
OA_J473523_057289	491	439	543	2.57851e-06	2.51913e-06	2	0	1.14865e-08	2.74e-09	2.54882e-06	7.11325e-09	8.4851	0.00013938
OA_J473523_057290	549.5	503	596	2.95443e-06	2.76501e-06	2	4	1.14865e-08	2.19188e-08	2.85972e-06	1.67026e-08	7.41965	0.00111128
OA_J473523_057291	1253	1063	1443	6.24365e-06	6.69449e-06	0	0	2.87e-09	2.74e-09	6.46907e-06	2.805e-09	11.1713	0.00121307
OA_J473523_057292	858	755	961	4.43458e-06	4.45835e-06	0	0	2.87e-09	2.74e-09	4.44646e-06	2.805e-09	10.6304	7.15361e-06
OA_J473523_057293	540	428	652	2.51391e-06	3.02481e-06	7	7	4.02026e-08	3.83579e-08	2.76936e-06	3.92802e-08	6.1396	0.00864189
OA_J473523_057295	531	486	576	2.85457e-06	2.67223e-06	0	0	2.87e-09	2.74e-09	2.7634e-06	2.805e-09	9.94423	0.0010889
OA_J473523_057296	1373	1216	1530	7.14231e-06	7.0981e-06	5	5	2.87161e-08	2.73985e-08	7.12021e-06	2.80573e-08	7.9874	9.7231e-06
OA_J473523_057297	46	39	53	2.29071e-07	2.45882e-07	0	0	2.87e-09	2.74e-09	2.37476e-07	2.805e-09	6.40364	0.00128055
OA_J473523_057298	150	116	184	6.81339e-07	8.53628e-07	0	0	2.87e-09	2.74e-09	7.67483e-07	2.805e-09	8.09599	0.0124545
OA_J473523_057299	220	189	251	1.11011e-06	1.16446e-06	0	0	2.87e-09	2.74e-09	1.13728e-06	2.805e-09	8.66338	0.00057329
OA_J473523_057300	63.5	56	71	3.28922e-07	3.29389e-07	0	0	2.87e-09	2.74e-09	3.29155e-07	2.805e-09	6.87462	5.51593e-07
OA_J473523_057301	194	171	217	1.00439e-06	1.00672e-06	4	5	2.29729e-08	2.73985e-08	1.00555e-06	2.51857e-08	5.31924	6.5066e-06
OA_J473523_057302	274.5	240	309	1.40967e-06	1.43354e-06	3	4	1.72297e-08	2.19188e-08	1.42161e-06	1.95743e-08	6.18242	7.52532e-05
OA_J473523_057303	265	250	280	1.4684e-06	1.299e-06	0	0	2.87e-09	2.74e-09	1.3837e-06	2.805e-09	8.94631	0.00374113
OA_J473523_057304	1083	925	1241	5.43309e-06	5.75735e-06	1	1	5.74323e-09	5.47971e-09	5.59522e-06	5.61147e-09	9.9616	0.000840266
OA_J473523_057305	1333	1193	1473	7.00722e-06	6.83367e-06	9	14	5.16891e-08	7.67159e-08	6.92045e-06	6.42025e-08	6.75209	0.000163474
OA_J473523_057306	477.5	429	526	2.51978e-06	2.44026e-06	0	0	2.87e-09	2.74e-09	2.48002e-06	2.805e-09	9.78814	0.000257513
OA_J473523_057308	131.5	113	150	6.63718e-07	6.95893e-07	0	0	2.87e-09	2.74e-09	6.79805e-07	2.805e-09	7.92098	0.000564207
OA_J473523_057309	704	589	819	3.45956e-06	3.79957e-06	1	2	5.74323e-09	1.09594e-08	3.62957e-06	8.35131e-09	8.76358	0.00219727
OA_J473523_057310	173.5	155	192	9.1041e-07	8.90743e-07	0	0	2.87e-09	2.74e-09	9.00576e-07	2.805e-09	8.3267	0.000119957
OA_J473523_057311	564	499	629	2.93093e-06	2.91811e-06	0	1	2.87e-09	5.47971e-09	2.92452e-06	4.17486e-09	9.45226	5.01739e-06
OA_J473523_057312	864	754	974	4.4287e-06	4.51866e-06	87	116	4.99661e-07	6.35646e-07	4.47368e-06	5.67653e-07	2.97838	0.000435329
OA_J473523_057313	377	303	451	1.7797e-06	2.09232e-06	0	0	2.87e-09	2.74e-09	1.93601e-06	2.805e-09	9.43087	0.00647417
OA_J473523_057314	187.5	162	213	9.51525e-07	9.88168e-07	0	0	2.87e-09	2.74e-09	9.69847e-07	2.805e-09	8.43361	0.00035876
OA_J473523_057315	144.5	119	170	6.9896e-07	7.88678e-07	0	0	2.87e-09	2.74e-09	7.43819e-07	2.805e-09	8.05081	0.00364475
OA_J473523_057316	383	338	428	1.98528e-06	1.98561e-06	54	52	3.10134e-07	2.84945e-07	1.98545e-06	2.97539e-07	2.73831	5.56806e-05
OA_J473523_057317	432	366	498	2.14974e-06	2.31036e-06	1	0	5.74323e-09	2.74e-09	2.23005e-06	4.24162e-09	9.03825	0.00129977
OA_J473523_057318	413	378	448	2.22022e-06	2.0784e-06	0	0	2.87e-09	2.74e-09	2.14931e-06	2.805e-09	9.58166	0.00108954
OA_J473523_057319	413.5	388	439	2.27896e-06	2.03665e-06	0	0	2.87e-09	2.74e-09	2.1578e-06	2.805e-09	9.58735	0.00314583
OA_J473523_057320	220.5	186	255	1.09249e-06	1.18302e-06	0	0	2.87e-09	2.74e-09	1.13776e-06	2.805e-09	8.66397	0.00158686
OA_J473523_057321	163.5	150	177	8.81041e-07	8.21153e-07	40	33	2.29729e-07	1.8083e-07	8.51097e-07	2.0528e-07	2.05173	0.00356391
OA_J473523_057322	745	673	817	3.95294e-06	3.7903e-06	0	0	2.87e-09	2.74e-09	3.87162e-06	2.805e-09	10.4307	0.000441521
OA_J473523_057323	565	485	645	2.8487e-06	2.99234e-06	17	11	9.76349e-08	6.02768e-08	2.92052e-06	7.89558e-08	5.20904	0.00068133
OA_J473523_057324	132	105	159	6.16729e-07	7.37646e-07	2	3	1.14865e-08	1.64391e-08	6.77188e-07	1.39628e-08	5.5999	0.00822129
OA_J473523_057325	380.5	306	455	1.79732e-06	2.11087e-06	0	0	2.87e-09	2.74e-09	1.9541e-06	2.805e-09	9.44428	0.00639337
OA_J473523_057326	670	611	729	3.58878e-06	3.38204e-06	4	2	2.29729e-08	1.09594e-08	3.48541e-06	1.69661e-08	7.68253	0.000890028
OA_J473523_057327	23	24	22	1.40967e-07	1.02064e-07	0	0	2.87e-09	2.74e-09	1.21516e-07	2.805e-09	5.437	0.0258142
OA_J473523_057328	89	70	108	4.11153e-07	5.01043e-07	2	3	1.14865e-08	1.64391e-08	4.56098e-07	1.39628e-08	5.02968	0.0102066
OA_J473523_057329	410	380	440	2.23197e-06	2.04128e-06	4	0	2.29729e-08	2.74e-09	2.13663e-06	1.28565e-08	7.3767	0.00203197
OA_J473523_057330	865	753	977	4.42283e-06	4.53258e-06	17	14	9.76349e-08	7.67159e-08	4.4777e-06	8.71754e-08	5.68269	0.000161848
OA_J473523_057331	218	208	228	1.22171e-06	1.05776e-06	3	0	1.72297e-08	2.74e-09	1.13973e-06	9.98485e-09	6.83474	0.00526426
OA_J473523_057333	201.5	189	214	1.11011e-06	9.92807e-07	0	0	2.87e-09	2.74e-09	1.05146e-06	2.805e-09	8.55018	0.0031136
OA_J473523_057334	521	454	588	2.66662e-06	2.7279e-06	2	1	1.14865e-08	5.47971e-09	2.69726e-06	8.48311e-09	8.31269	0.00013108
OA_J473523_057335	2032	1846	2218	1.08427e-05	1.02899e-05	16	13	9.18917e-08	7.12362e-08	1.05663e-05	8.1564e-08	7.01732	0.000695207
OA_J473523_057336	539	441	637	2.59026e-06	2.95522e-06	149	166	8.55741e-07	9.09631e-07	2.77274e-06	8.82686e-07	1.65134	0.00939071
OA_J473523_057338	238.5	205	272	1.20409e-06	1.26189e-06	0	2	2.87e-09	1.09594e-08	1.23299e-06	6.9147e-09	7.47828	0.000566001
OA_J473523_057339	716	633	799	3.718e-06	3.70679e-06	99	98	5.6858e-07	5.37011e-07	3.71239e-06	5.52796e-07	2.74753	2.8103e-05
OA_J473523_057340	148	142	154	8.34053e-07	7.1445e-07	0	1	2.87e-09	5.47971e-09	7.74251e-07	4.17486e-09	7.53493	0.00597935
OA_J473523_057341	24.5	27	22	1.58587e-07	1.02064e-07	0	0	2.87e-09	2.74e-09	1.30326e-07	2.805e-09	5.53797	0.0457712
OA_J473523_057342	127	103	151	6.04982e-07	7.00532e-07	0	0	2.87e-09	2.74e-09	6.52757e-07	2.805e-09	7.8624	0.00535966
OA_J473523_057343	223	197	249	1.1571e-06	1.15518e-06	0	0	2.87e-09	2.74e-09	1.15614e-06	2.805e-09	8.6871	6.96013e-07
OA_J473523_057344	175	138	212	8.10558e-07	9.83528e-07	0	0	2.87e-09	2.74e-09	8.97043e-07	2.805e-09	8.32103	0.00922431
OA_J473523_057345	1955	1731	2179	1.01672e-05	1.0109e-05	184	205	1.05675e-06	1.12334e-06	1.01381e-05	1.09004e-06	3.21733	2.38837e-05
OA_J473523_057348	475.5	403	548	2.36706e-06	2.54233e-06	0	0	2.87e-09	2.74e-09	2.4547e-06	2.805e-09	9.77333	0.00127504
OA_J473523_057349	694.5	586	803	3.44194e-06	3.72535e-06	9	6	5.16891e-08	3.28782e-08	3.58364e-06	4.22836e-08	6.40518	0.00160433
OA_J473523_057350	131.5	123	140	7.22454e-07	6.495e-07	0	3	2.87e-09	1.64391e-08	6.85977e-07	9.65455e-09	6.15081	0.00299603
OA_J473523_057354	875	728	1022	4.27599e-06	4.74135e-06	1	0	5.74323e-09	2.74e-09	4.50867e-06	4.24162e-09	10.0539	0.0026578
OA_J473523_057355	106.5	92	121	5.40372e-07	5.61353e-07	0	0	2.87e-09	2.74e-09	5.50863e-07	2.805e-09	7.61755	0.0003662
OA_J473523_057356	1688.5	1463	1914	8.59309e-06	8.87959e-06	18	9	1.03378e-07	4.93173e-08	8.73634e-06	7.63477e-08	6.8383	0.000283246
OA_J473523_057357	435.5	392	479	2.30246e-06	2.22222e-06	0	0	2.87e-09	2.74e-09	2.26234e-06	2.805e-09	9.6556	0.000315123
OA_J473523_057358	282	231	333	1.3568e-06	1.54488e-06	8	8	4.59458e-08	4.38376e-08	1.45084e-06	4.48917e-08	5.0143	0.00444466
OA_J473523_057359	97.5	84	111	4.93383e-07	5.14961e-07	480	524	2.75675e-06	2.87137e-06	5.04172e-07	2.81406e-06	-2.48067	0.00063678
OA_J473523_057360	44	34	54	1.99703e-07	2.50521e-07	0	0	2.87e-09	2.74e-09	2.25112e-07	2.805e-09	6.3265	0.0128133
OA_J473523_057361	694	592	796	3.47718e-06	3.69287e-06	2	6	1.14865e-08	3.28782e-08	3.58502e-06	2.21824e-08	7.33643	0.000923965
OA_J473523_057362	152.5	139	166	8.16432e-07	7.70121e-07	2	4	1.14865e-08	2.19188e-08	7.93276e-07	1.67026e-08	5.56967	0.000932893
OA_J473523_057363	1884.5	1576	2193	9.25681e-06	1.0174e-05	0	1	2.87e-09	5.47971e-09	9.7154e-06	4.17486e-09	11.1843	0.00222261
OA_J473523_057364	35	35	35	2.05576e-07	1.62375e-07	0	0	2.87e-09	2.74e-09	1.83975e-07	2.805e-09	6.03537	0.0139192
OA_J473523_057365	1202.5	1064	1341	6.24952e-06	6.22128e-06	0	0	2.87e-09	2.74e-09	6.2354e-06	2.805e-09	11.1183	5.1326e-06
OA_J473523_057366	69	60	78	3.52417e-07	3.61864e-07	0	0	2.87e-09	2.74e-09	3.5714e-07	2.805e-09	6.99235	0.000177691
OA_J473523_057367	1166.5	1071	1262	6.29064e-06	5.85478e-06	18	10	1.03378e-07	5.47971e-08	6.07271e-06	7.90876e-08	6.26275	0.00133582
OA_J473523_057368	1004	901	1107	5.29212e-06	5.13569e-06	20	17	1.14865e-07	9.3155e-08	5.2139e-06	1.0401e-07	5.64757	0.000238718
OA_J473523_057369	2357.5	2090	2625	1.22758e-05	1.21781e-05	2	2	1.14865e-08	1.09594e-08	1.22269e-05	1.12229e-08	10.0894	1.59916e-05
OA_J473523_057370	434.5	378	491	2.22022e-06	2.27789e-06	0	0	2.87e-09	2.74e-09	2.24906e-06	2.805e-09	9.6471	0.000164747
OA_J473523_057371	855	725	985	4.25837e-06	4.56969e-06	3	8	1.72297e-08	4.38376e-08	4.41403e-06	3.05337e-08	7.17555	0.00126779
OA_J473523_057372	553	458	648	2.69011e-06	3.00626e-06	0	0	2.87e-09	2.74e-09	2.84818e-06	2.805e-09	9.98783	0.00307214
OA_J473523_057373	197	188	206	1.10424e-06	9.55693e-07	0	0	2.87e-09	2.74e-09	1.02997e-06	2.805e-09	8.52038	0.00518801
OA_J473523_057374	140.5	123	158	7.22454e-07	7.33007e-07	1	1	5.74323e-09	5.47971e-09	7.2773e-07	5.61147e-09	7.01888	5.34208e-05
OA_J473523_057375	298	263	333	1.54476e-06	1.54488e-06	5	4	2.87161e-08	2.19188e-08	1.54482e-06	2.53174e-08	5.93116	5.00429e-06
OA_J473523_057376	165	162	168	9.51525e-07	7.794e-07	0	0	2.87e-09	2.74e-09	8.65462e-07	2.805e-09	8.26933	0.00980677
OA_J473523_057377	26	26	26	1.52714e-07	1.20621e-07	0	0	2.87e-09	2.74e-09	1.36668e-07	2.805e-09	5.60653	0.0140673
OA_J473523_057378	453.5	415	492	2.43755e-06	2.28253e-06	104	113	5.97296e-07	6.19207e-07	2.36004e-06	6.08251e-07	1.95607	0.00199088
OA_J473523_057380	1022	845	1199	4.9632e-06	5.5625e-06	1	2	5.74323e-09	1.09594e-08	5.26285e-06	8.35131e-09	9.29963	0.00323658
OA_J473523_057382	207	172	242	1.01026e-06	1.12271e-06	6	3	3.44594e-08	1.64391e-08	1.06649e-06	2.54492e-08	5.3891	0.00297849
OA_J473523_057383	74	69	79	4.05279e-07	3.66503e-07	0	0	2.87e-09	2.74e-09	3.85891e-07	2.805e-09	7.10405	0.00255161
OA_J473523_057384	866	784	948	4.60491e-06	4.39804e-06	631	666	3.62398e-06	3.64948e-06	4.50147e-06	3.63673e-06	0.307756	0.0142158
OA_J473523_057385	164.5	138	191	8.10558e-07	8.86103e-07	0	0	2.87e-09	2.74e-09	8.4833e-07	2.805e-09	8.24048	0.00198976
OA_J473523_057386	36	30	42	1.76208e-07	1.9485e-07	0	0	2.87e-09	2.74e-09	1.85529e-07	2.805e-09	6.0475	0.00259217
OA_J473523_057387	515.5	457	574	2.68424e-06	2.66295e-06	20	10	1.14865e-07	5.47971e-08	2.67359e-06	8.4831e-08	4.97804	0.000151473
OA_J473523_057388	1546.5	1295	1798	7.60632e-06	8.34143e-06	10	12	5.74323e-08	6.57565e-08	7.97387e-06	6.15944e-08	7.01634	0.00215126
OA_J473523_057389	781	735	827	4.3171e-06	3.83669e-06	72	96	4.13512e-07	5.26052e-07	4.07689e-06	4.69782e-07	3.11741	0.00464528
OA_J473523_057390	805	732	878	4.29948e-06	4.07329e-06	5	5	2.87161e-08	2.73985e-08	4.18639e-06	2.80573e-08	7.22119	0.000738895
OA_J473523_057391	707.5	608	807	3.57115e-06	3.7439e-06	98	97	5.62836e-07	5.31531e-07	3.65753e-06	5.47183e-07	2.74077	0.000795562
OA_J473523_057392	243.5	210	277	1.23346e-06	1.28508e-06	0	0	2.87e-09	2.74e-09	1.25927e-06	2.805e-09	8.81037	0.0004217
OA_J473523_057393	410.5	368	453	2.16149e-06	2.1016e-06	4	6	2.29729e-08	3.28782e-08	2.13155e-06	2.79256e-08	6.25417	0.000208113
OA_J473523_057394	1102.5	999	1206	5.86774e-06	5.59498e-06	94	86	5.39864e-07	4.71255e-07	5.73136e-06	5.0556e-07	3.50292	0.000723383
OA_J473523_057395	219	193	245	1.13361e-06	1.13662e-06	0	0	2.87e-09	2.74e-09	1.13512e-06	2.805e-09	8.66062	1.76991e-06
OA_J473523_057396	287.5	264	311	1.55063e-06	1.44282e-06	1	1	5.74323e-09	5.47971e-09	1.49673e-06	5.61147e-09	8.05921	0.00130433
OA_J473523_057397	252.5	234	271	1.37442e-06	1.25725e-06	0	0	2.87e-09	2.74e-09	1.31584e-06	2.805e-09	8.87376	0.00198486
OA_J473523_057398	234.5	210	259	1.23346e-06	1.20157e-06	1	0	5.74323e-09	2.74e-09	1.21751e-06	4.24162e-09	8.16511	0.000174202
OA_J473523_057399	116	103	129	6.04982e-07	5.98468e-07	87	92	4.99661e-07	5.04133e-07	6.01725e-07	5.01897e-07	0.261713	0.00156249
OA_J473523_057400	635.5	562	709	3.30097e-06	3.28925e-06	49	51	2.81418e-07	2.79465e-07	3.29511e-06	2.80441e-07	3.55455	3.88337e-06
OA_J473523_057401	362	337	387	1.97941e-06	1.7954e-06	287	270	1.64831e-06	1.47952e-06	1.8874e-06	1.56391e-06	0.271242	0.122236
OA_J473523_057402	344.5	299	390	1.75621e-06	1.80932e-06	14	16	8.04052e-08	8.76753e-08	1.78276e-06	8.40402e-08	4.40689	0.000248855
OA_J473523_057403	609.5	542	677	3.1835e-06	3.1408e-06	0	0	2.87e-09	2.74e-09	3.16215e-06	2.805e-09	10.1387	4.56642e-05
OA_J473523_057404	77	72	82	4.229e-07	3.80421e-07	0	0	2.87e-09	2.74e-09	4.0166e-07	2.805e-09	7.16183	0.0028237
OA_J473523_057405	173	151	195	8.86915e-07	9.0466e-07	0	1	2.87e-09	5.47971e-09	8.95787e-07	4.17486e-09	7.74529	0.00010115
OA_J473523_057406	113.5	99	128	5.81487e-07	5.93828e-07	125	131	7.17904e-07	7.17841e-07	5.87657e-07	7.17873e-07	-0.288752	0.00223805
OA_J473523_057407	461	426	496	2.50216e-06	2.30108e-06	0	0	2.87e-09	2.74e-09	2.40162e-06	2.805e-09	9.74179	0.00175203
OA_J473523_057408	1170	1027	1313	6.0322e-06	6.09138e-06	5	3	2.87161e-08	1.64391e-08	6.06179e-06	2.25776e-08	8.06871	2.50387e-05
OA_J473523_057409	892.5	808	977	4.74588e-06	4.53258e-06	4	6	2.29729e-08	3.28782e-08	4.63923e-06	2.79256e-08	7.37616	0.000535625
OA_J473523_057411	70	68	72	3.99405e-07	3.34028e-07	0	0	2.87e-09	2.74e-09	3.66717e-07	2.805e-09	7.03052	0.00797228
OA_J473523_057412	140	119	161	6.9896e-07	7.46925e-07	0	1	2.87e-09	5.47971e-09	7.22943e-07	4.17486e-09	7.43601	0.00111473
OA_J473523_057413	224.5	193	256	1.13361e-06	1.18766e-06	237	287	1.36115e-06	1.57268e-06	1.16064e-06	1.46692e-06	-0.337871	0.107024
OA_J473523_057414	1283	1188	1378	6.97785e-06	6.39293e-06	4	1	2.29729e-08	5.47971e-09	6.68539e-06	1.42263e-08	8.87631	0.00191808
OA_J473523_057415	541	489	593	2.8722e-06	2.7511e-06	30	25	1.72297e-07	1.36993e-07	2.81165e-06	1.54645e-07	4.18438	0.000562991
OA_J473523_057416	25	22	28	1.29219e-07	1.299e-07	0	0	2.87e-09	2.74e-09	1.29559e-07	2.805e-09	5.52947	7.47906e-06
OA_J473523_057417	275	253	297	1.48602e-06	1.37787e-06	0	1	2.87e-09	5.47971e-09	1.43194e-06	4.17486e-09	8.42203	0.00143217
OA_J473523_057418	519.5	456	583	2.67837e-06	2.7047e-06	32	24	1.83783e-07	1.31513e-07	2.69154e-06	1.57648e-07	4.09365	0.00013335
OA_J473523_057419	132	130	134	7.63569e-07	6.21664e-07	0	0	2.87e-09	2.74e-09	6.92616e-07	2.805e-09	7.94791	0.0104147
OA_J473523_057420	375.5	319	432	1.87368e-06	2.00417e-06	0	1	2.87e-09	5.47971e-09	1.93892e-06	4.17486e-09	8.85932	0.00113574
OA_J473523_057423	216	184	248	1.08074e-06	1.15054e-06	1	1	5.74323e-09	5.47971e-09	1.11564e-06	5.61147e-09	7.63528	0.000987064
OA_J473523_057424	814	750	878	4.40521e-06	4.07329e-06	6	5	3.44594e-08	2.73985e-08	4.23925e-06	3.0929e-08	7.09871	0.00155229
OA_J473523_057425	67	62	72	3.64164e-07	3.34028e-07	1	0	5.74323e-09	2.74e-09	3.49096e-07	4.24162e-09	6.36287	0.00192255
OA_J473523_057426	244	222	266	1.30394e-06	1.23405e-06	0	0	2.87e-09	2.74e-09	1.269e-06	2.805e-09	8.82147	0.000760813
OA_J473523_057429	96.5	83	110	4.8751e-07	5.10321e-07	0	0	2.87e-09	2.74e-09	4.98915e-07	2.805e-09	7.47465	0.000528131
OA_J473523_057430	279.5	250	309	1.4684e-06	1.43354e-06	0	0	2.87e-09	2.74e-09	1.45097e-06	2.805e-09	9.0148	0.000144834
OA_J473523_057431	210	176	244	1.03376e-06	1.13199e-06	0	0	2.87e-09	2.74e-09	1.08287e-06	2.805e-09	8.59265	0.00206149
OA_J473523_057432	175	151	199	8.86915e-07	9.23218e-07	1	2	5.74323e-09	1.09594e-08	9.05067e-07	8.35131e-09	6.75988	0.000417944
OA_J473523_057433	482.5	414	551	2.43167e-06	2.55625e-06	1	6	5.74323e-09	3.28782e-08	2.49396e-06	1.93107e-08	7.01289	0.00066299
OA_J473523_057435	161	142	180	8.34053e-07	8.35071e-07	0	0	2.87e-09	2.74e-09	8.34562e-07	2.805e-09	8.21687	3.80599e-07
OA_J473523_057436	633	528	738	3.10127e-06	3.42379e-06	23	29	1.32094e-07	1.58911e-07	3.26253e-06	1.45502e-07	4.48688	0.00268419
OA_J473523_057437	1080	963	1197	5.65629e-06	5.55322e-06	0	0	2.87e-09	2.74e-09	5.60475e-06	2.805e-09	10.9644	8.46197e-05
OA_J473523_057438	52	43	61	2.52565e-07	2.82996e-07	366	366	2.10202e-06	2.00557e-06	2.6778e-07	2.0538e-06	-2.93917	0.000800694
OA_J473523_057439	624.5	586	663	3.44194e-06	3.07585e-06	2	0	1.14865e-08	2.74e-09	3.25889e-06	7.11325e-09	8.83966	0.00315545
OA_J473523_057440	350.5	283	418	1.66223e-06	1.93922e-06	0	0	2.87e-09	2.74e-09	1.80073e-06	2.805e-09	9.32636	0.00588143
OA_J473523_057442	924	815	1033	4.78699e-06	4.79238e-06	5776	6250	3.31729e-05	3.42482e-05	4.78968e-06	3.37105e-05	-2.8152	0.000345432
OA_J473523_057443	826	724	928	4.25249e-06	4.30526e-06	2	0	1.14865e-08	2.74e-09	4.27887e-06	7.11325e-09	9.23251	3.91963e-05
OA_J473523_057444	518.5	452	585	2.65487e-06	2.71398e-06	1	0	5.74323e-09	2.74e-09	2.68443e-06	4.24162e-09	9.30578	0.000121891
OA_J473523_057445	34	40	28	2.34944e-07	1.299e-07	0	1	2.87e-09	5.47971e-09	1.82422e-07	4.17486e-09	5.44941	0.0769793
OA_J473523_057446	33.5	30	37	1.76208e-07	1.71654e-07	13	13	7.4662e-08	7.12362e-08	1.73931e-07	7.29491e-08	1.25355	0.000795214
OA_J473523_057447	43	37	49	2.17324e-07	2.27325e-07	0	1	2.87e-09	5.47971e-09	2.22325e-07	4.17486e-09	5.7348	0.00056074
OA_J473523_057450	464	393	535	2.30833e-06	2.48202e-06	15	15	8.61484e-08	8.21956e-08	2.39517e-06	8.4172e-08	4.83065	0.00140992
OA_J473523_057451	351.5	329	374	1.93242e-06	1.73509e-06	6	4	3.44594e-08	2.19188e-08	1.83375e-06	2.81891e-08	6.02352	0.00298471
OA_J473523_057452	3289.5	2844	3735	1.67045e-05	1.73277e-05	253	248	1.45304e-06	1.35897e-06	1.70161e-05	1.40601e-06	3.59723	0.000407289
OA_J473523_057453	1579	1402	1756	8.2348e-06	8.14658e-06	0	1	2.87e-09	5.47971e-09	8.19069e-06	4.17486e-09	10.938	2.90561e-05
OA_J473523_057454	403	351	455	2.06164e-06	2.11087e-06	0	0	2.87e-09	2.74e-09	2.08626e-06	2.805e-09	9.5387	0.000139555
OA_J473523_057455	589.5	543	636	3.18937e-06	2.95058e-06	0	0	2.87e-09	2.74e-09	3.06998e-06	2.805e-09	10.096	0.00151186
OA_J473523_057456	217.5	169	266	9.9264e-07	1.23405e-06	0	0	2.87e-09	2.74e-09	1.11335e-06	2.805e-09	8.63268	0.0116083
OA_J473523_057458	165.5	137	194	8.04685e-07	9.00021e-07	0	0	2.87e-09	2.74e-09	8.52353e-07	2.805e-09	8.24731	0.00313353
OA_J473523_057459	358	307	409	1.8032e-06	1.89747e-06	56	76	3.21621e-07	4.16458e-07	1.85034e-06	3.6904e-07	2.32594	0.00203105
OA_J473523_057460	290.5	283	298	1.66223e-06	1.38251e-06	304	323	1.74594e-06	1.76994e-06	1.52237e-06	1.75794e-06	-0.207567	0.235319
OA_J473523_057461	922.5	878	967	5.15703e-06	4.48619e-06	2	1	1.14865e-08	5.47971e-09	4.82161e-06	8.48311e-09	9.15071	0.00482179
OA_J473523_057462	147	134	160	7.87064e-07	7.42285e-07	1	0	5.74323e-09	2.74e-09	7.64674e-07	4.24162e-09	7.49409	0.00086966
OA_J473523_057463	300.5	275	326	1.61524e-06	1.51241e-06	536	613	3.07837e-06	3.35906e-06	1.56383e-06	3.21871e-06	-1.04141	0.00805888
OA_J473523_057464	127	103	151	6.04982e-07	7.00532e-07	0	0	2.87e-09	2.74e-09	6.52757e-07	2.805e-09	7.8624	0.00535966
OA_J473523_057465	103	87	119	5.11004e-07	5.52075e-07	44	37	2.52702e-07	2.02749e-07	5.3154e-07	2.27725e-07	1.22288	0.0111383
OA_J473523_057466	997.5	862	1133	5.06305e-06	5.25631e-06	2	3	1.14865e-08	1.64391e-08	5.15968e-06	1.39628e-08	8.52955	0.000352685
OA_J473523_057467	387.5	361	414	2.12037e-06	1.92066e-06	2	1	1.14865e-08	5.47971e-09	2.02051e-06	8.48311e-09	7.89591	0.00245618
OA_J473523_057468	307.5	252	363	1.48015e-06	1.68406e-06	2	3	1.14865e-08	1.64391e-08	1.5821e-06	1.39628e-08	6.82411	0.00420298
OA_J473523_057469	336.5	298	375	1.75034e-06	1.73973e-06	0	1	2.87e-09	5.47971e-09	1.74504e-06	4.17486e-09	8.70731	9.84798e-06
OA_J473523_057470	844.5	721	968	4.23487e-06	4.49083e-06	11	7	6.31755e-08	3.83579e-08	4.36285e-06	5.07667e-08	6.42524	0.000887963
OA_J473523_057471	91.5	75	108	4.40521e-07	5.01043e-07	0	0	2.87e-09	2.74e-09	4.70782e-07	2.805e-09	7.39091	0.00415533
OA_J473523_057472	779	680	878	3.99405e-06	4.07329e-06	51	49	2.92905e-07	2.68506e-07	4.03367e-06	2.80706e-07	3.84496	0.000121994
OA_J473523_057473	1112	964	1260	5.66216e-06	5.8455e-06	5	6	2.87161e-08	3.28782e-08	5.75383e-06	3.07972e-08	7.54558	0.000256601
OA_J473523_057474	400.5	383	418	2.24959e-06	1.93922e-06	0	0	2.87e-09	2.74e-09	2.09441e-06	2.805e-09	9.54432	0.00545977
OA_J473523_057476	212	188	236	1.10424e-06	1.09487e-06	0	1	2.87e-09	5.47971e-09	1.09955e-06	4.17486e-09	8.04098	1.97116e-05
OA_J473523_057477	318.5	281	356	1.65048e-06	1.65159e-06	1	0	5.74323e-09	2.74e-09	1.65103e-06	4.24162e-09	8.60454	9.45036e-07
OA_J473523_057478	565.5	520	611	3.05428e-06	2.8346e-06	0	1	2.87e-09	5.47971e-09	2.94444e-06	4.17486e-09	9.46205	0.00139284
OA_J473523_057479	196.5	197	196	1.1571e-06	9.093e-07	14	13	8.04052e-08	7.12362e-08	1.0332e-06	7.58207e-08	3.76838	0.0163609
OA_J473523_057480	401.5	376	427	2.20848e-06	1.98097e-06	15	19	8.61484e-08	1.04114e-07	2.09473e-06	9.51312e-08	4.4607	0.00324072
OA_J473523_057481	583	508	658	2.98379e-06	3.05265e-06	207	228	1.18885e-06	1.24937e-06	3.01822e-06	1.21911e-06	1.30787	0.000648496
OA_J473523_057482	140	126	154	7.40075e-07	7.1445e-07	0	0	2.87e-09	2.74e-09	7.27262e-07	2.805e-09	8.01833	0.000312643
OA_J473523_057483	106.5	92	121	5.40372e-07	5.61353e-07	0	0	2.87e-09	2.74e-09	5.50863e-07	2.805e-09	7.61755	0.0003662
OA_J473523_057484	386	348	424	2.04402e-06	1.96706e-06	0	0	2.87e-09	2.74e-09	2.00554e-06	2.805e-09	9.48177	0.000368964
OA_J473523_057485	658.5	584	733	3.43019e-06	3.4006e-06	7	7	4.02026e-08	3.83579e-08	3.4154e-06	3.92802e-08	6.4421	1.92782e-05
OA_J473523_057486	211.5	172	251	1.01026e-06	1.16446e-06	0	0	2.87e-09	2.74e-09	1.08736e-06	2.805e-09	8.59861	0.00501567
OA_J473523_057487	57	44	70	2.58439e-07	3.2475e-07	0	0	2.87e-09	2.74e-09	2.91594e-07	2.805e-09	6.69982	0.012926
OA_J473523_057488	362.5	361	364	2.12037e-06	1.6887e-06	2	0	1.14865e-08	2.74e-09	1.90454e-06	7.11325e-09	8.06471	0.0126987
OA_J473523_057490	330	312	348	1.83257e-06	1.61447e-06	6	7	3.44594e-08	3.83579e-08	1.72352e-06	3.64086e-08	5.56493	0.00415327
OA_J473523_057491	787.5	662	913	3.88833e-06	4.23567e-06	0	0	2.87e-09	2.74e-09	4.062e-06	2.805e-09	10.5	0.00182549
OA_J473523_057492	616	530	702	3.11301e-06	3.25678e-06	0	0	2.87e-09	2.74e-09	3.1849e-06	2.805e-09	10.149	0.000509941
OA_J473523_057493	372.5	318	427	1.86781e-06	1.98097e-06	7	5	4.02026e-08	2.73985e-08	1.92439e-06	3.38005e-08	5.83121	0.00090587
OA_J473523_057494	32	24	40	1.40967e-07	1.85571e-07	0	0	2.87e-09	2.74e-09	1.63269e-07	2.805e-09	5.86311	0.0187746
OA_J473523_057495	622	561	683	3.2951e-06	3.16863e-06	2	0	1.14865e-08	2.74e-09	3.23187e-06	7.11325e-09	8.82764	0.000386139
OA_J473523_057496	33.5	31	36	1.82082e-07	1.67014e-07	0	0	2.87e-09	2.74e-09	1.74548e-07	2.805e-09	5.95948	0.001919
OA_J473523_057497	59.5	42	77	2.46692e-07	3.57225e-07	0	0	2.87e-09	2.74e-09	3.01958e-07	2.805e-09	6.75021	0.0324765
OA_J473523_057498	949	846	1052	4.96907e-06	4.88053e-06	93	92	5.3412e-07	5.04133e-07	4.9248e-06	5.19127e-07	3.24591	0.000112533
OA_J473523_057499	726	621	831	3.64751e-06	3.85525e-06	0	0	2.87e-09	2.74e-09	3.75138e-06	2.805e-09	10.3852	0.000766917
OA_J473523_057500	202	183	221	1.07487e-06	1.02528e-06	3	1	1.72297e-08	5.47971e-09	1.05008e-06	1.13547e-08	6.53106	0.000601259
OA_J473523_057501	407	339	475	1.99115e-06	2.20366e-06	0	0	2.87e-09	2.74e-09	2.0974e-06	2.805e-09	9.54639	0.00256345
OA_J473523_057502	395.5	335	456	1.96766e-06	2.11551e-06	1	0	5.74323e-09	2.74e-09	2.04158e-06	4.24162e-09	8.91086	0.00131455
OA_J473523_057503	219.5	192	247	1.12773e-06	1.1459e-06	0	0	2.87e-09	2.74e-09	1.13682e-06	2.805e-09	8.66278	6.41795e-05
OA_J473523_057504	180	157	203	9.22157e-07	9.41775e-07	10	15	5.74323e-08	8.21956e-08	9.31966e-07	6.98139e-08	3.73869	0.000335523
OA_J473523_057505	28.5	33	24	1.93829e-07	1.11343e-07	0	0	2.87e-09	2.74e-09	1.52586e-07	2.805e-09	5.76548	0.06816
OA_J473523_057506	47	42	52	2.46692e-07	2.41243e-07	0	0	2.87e-09	2.74e-09	2.43967e-07	2.805e-09	6.44254	0.000127679
OA_J473523_057507	458	404	512	2.37294e-06	2.37531e-06	0	0	2.87e-09	2.74e-09	2.37412e-06	2.805e-09	9.72518	2.50473e-07
OA_J473523_057508	764.5	685	844	4.02342e-06	3.91556e-06	3	2	1.72297e-08	1.09594e-08	3.96949e-06	1.40946e-08	8.13767	0.000186477
OA_J473523_057510	36.5	37	36	2.17324e-07	1.67014e-07	0	0	2.87e-09	2.74e-09	1.92169e-07	2.805e-09	6.09823	0.0171927
OA_J473523_057511	884	741	1027	4.35234e-06	4.76454e-06	1	3	5.74323e-09	1.64391e-08	4.55844e-06	1.10912e-08	8.68299	0.00204925
OA_J473523_057512	112.5	100	125	5.87361e-07	5.79911e-07	0	0	2.87e-09	2.74e-09	5.83636e-07	2.805e-09	7.70092	4.11394e-05
OA_J473523_057513	92.5	92	93	5.40372e-07	4.31453e-07	0	0	2.87e-09	2.74e-09	4.85913e-07	2.805e-09	7.43655	0.0124703
OA_J473523_057514	598	495	701	2.90744e-06	3.25214e-06	0	0	2.87e-09	2.74e-09	3.07979e-06	2.805e-09	10.1006	0.00312273
OA_J473523_057518	33.5	25	42	1.4684e-07	1.9485e-07	0	0	2.87e-09	2.74e-09	1.70845e-07	2.805e-09	5.92854	0.0198029
OA_J473523_057519	385	358	412	2.10275e-06	1.91139e-06	466	516	2.67634e-06	2.82753e-06	2.00707e-06	2.75193e-06	-0.455355	0.0257686
OA_J473523_057520	298.5	298	299	1.75034e-06	1.38715e-06	1	2	5.74323e-09	1.09594e-08	1.56875e-06	8.35131e-09	7.55339	0.0132774
OA_J473523_057521	615	518	712	3.04253e-06	3.30317e-06	0	0	2.87e-09	2.74e-09	3.17285e-06	2.805e-09	10.1436	0.00168575
OA_J473523_057523	608.5	576	641	3.3832e-06	2.97378e-06	9	2	5.16891e-08	1.09594e-08	3.17849e-06	3.13242e-08	6.66492	0.00424564
OA_J473523_057524	144.5	131	158	7.69443e-07	7.33007e-07	0	0	2.87e-09	2.74e-09	7.51225e-07	2.805e-09	8.0651	0.000592012
OA_J473523_057525	311.5	291	332	1.70922e-06	1.54024e-06	1	0	5.74323e-09	2.74e-09	1.62473e-06	4.24162e-09	8.58137	0.00270825
OA_J473523_057526	356	300	412	1.76208e-06	1.91139e-06	0	0	2.87e-09	2.74e-09	1.83674e-06	2.805e-09	9.35493	0.00165301
OA_J473523_057527	352.5	301	404	1.76796e-06	1.87427e-06	0	0	2.87e-09	2.74e-09	1.82112e-06	2.805e-09	9.34261	0.000853487
OA_J473523_057528	61	52	70	3.05428e-07	3.2475e-07	0	0	2.87e-09	2.74e-09	3.15089e-07	2.805e-09	6.81161	0.000955744
OA_J473523_057530	261	239	283	1.40379e-06	1.31292e-06	1	1	5.74323e-09	5.47971e-09	1.35836e-06	5.61147e-09	7.91927	0.00112621
OA_J473523_057531	1874	1623	2125	9.53287e-06	9.85848e-06	10	11	5.74323e-08	6.02768e-08	9.69567e-06	5.88545e-08	7.36404	0.000285309
OA_J473523_057532	60	52	68	3.05428e-07	3.15471e-07	0	0	2.87e-09	2.74e-09	3.1045e-07	2.805e-09	6.79021	0.000266359
OA_J473523_057533	275	265	285	1.55651e-06	1.3222e-06	1	0	5.74323e-09	2.74e-09	1.43935e-06	4.24162e-09	8.40659	0.00659941
OA_J473523_057536	795	685	905	4.02342e-06	4.19855e-06	15	19	8.61484e-08	1.04114e-07	4.11098e-06	9.51312e-08	5.43342	0.000480108
OA_J473523_057538	647	572	722	3.3597e-06	3.34956e-06	1	2	5.74323e-09	1.09594e-08	3.35463e-06	8.35131e-09	8.64993	2.90303e-06
OA_J473523_057539	160	139	181	8.16432e-07	8.3971e-07	0	0	2.87e-09	2.74e-09	8.28071e-07	2.805e-09	8.20561	0.000198851
OA_J473523_057540	135.5	132	139	7.75317e-07	6.4486e-07	0	1	2.87e-09	5.47971e-09	7.10088e-07	4.17486e-09	7.41013	0.00843381
OA_J473523_057541	111	100	122	5.87361e-07	5.65993e-07	0	0	2.87e-09	2.74e-09	5.76677e-07	2.805e-09	7.68362	0.00034644
OA_J473523_057542	95	81	109	4.75762e-07	5.05682e-07	0	0	2.87e-09	2.74e-09	4.90722e-07	2.805e-09	7.45076	0.000938788
OA_J473523_057544	256.5	236	277	1.38617e-06	1.28508e-06	0	3	2.87e-09	1.64391e-08	1.33563e-06	9.65455e-09	7.11209	0.00147598
OA_J473523_057545	604	545	663	3.20112e-06	3.07585e-06	0	0	2.87e-09	2.74e-09	3.13848e-06	2.805e-09	10.1279	0.00039876
OA_J473523_057546	1736	1547	1925	9.08647e-06	8.93062e-06	249	254	1.43006e-06	1.39185e-06	9.00854e-06	1.41095e-06	2.67462	0.000111501
OA_J473523_057547	364	325	403	1.90892e-06	1.86963e-06	18	22	1.03378e-07	1.20554e-07	1.88928e-06	1.11966e-07	4.0767	0.000145491
OA_J473523_057548	351	329	373	1.93242e-06	1.73045e-06	1	8	5.74323e-09	4.38376e-08	1.83144e-06	2.47904e-08	6.20705	0.00321994
OA_J473523_057549	1011.5	899	1124	5.28038e-06	5.21456e-06	73	109	4.19256e-07	5.97288e-07	5.24747e-06	5.08272e-07	3.36795	0.000400779
OA_J473523_057550	341	291	391	1.70922e-06	1.81396e-06	3	3	1.72297e-08	1.64391e-08	1.76159e-06	1.68344e-08	6.70932	0.000899776
OA_J473523_057551	918.5	828	1009	4.86335e-06	4.68104e-06	3	0	1.72297e-08	2.74e-09	4.77219e-06	9.98485e-09	8.9007	0.000368501
OA_J473523_057552	264	240	288	1.40967e-06	1.33611e-06	0	0	2.87e-09	2.74e-09	1.37289e-06	2.805e-09	8.935	0.000719881
OA_J473523_057553	504.5	435	574	2.55502e-06	2.66295e-06	0	0	2.87e-09	2.74e-09	2.60898e-06	2.805e-09	9.86127	0.000428486
OA_J473523_057554	1916	1679	2153	9.86179e-06	9.98838e-06	26	41	1.49324e-07	2.24668e-07	9.92508e-06	1.86996e-07	5.73	5.72071e-05
OA_J473523_057555	103.5	101	106	5.93235e-07	4.91764e-07	0	0	2.87e-09	2.74e-09	5.42499e-07	2.805e-09	7.59548	0.00872203
OA_J473523_057556	38.5	45	32	2.64312e-07	1.48457e-07	0	0	2.87e-09	2.74e-09	2.06384e-07	2.805e-09	6.20119	0.0722954
OA_J473523_057557	137.5	135	140	7.92937e-07	6.495e-07	0	0	2.87e-09	2.74e-09	7.21218e-07	2.805e-09	8.00629	0.00981929
OA_J473523_057558	219.5	194	245	1.13948e-06	1.13662e-06	0	0	2.87e-09	2.74e-09	1.13805e-06	2.805e-09	8.66435	1.58997e-06
OA_J473523_057559	261	237	285	1.39205e-06	1.3222e-06	1	4	5.74323e-09	2.19188e-08	1.35713e-06	1.3831e-08	6.6165	0.000711466
OA_J473523_057560	588.5	514	663	3.01904e-06	3.07585e-06	439	491	2.52128e-06	2.69054e-06	3.04745e-06	2.60591e-06	0.225813	0.0385299
OA_J473523_057562	81.5	74	89	4.34647e-07	4.12896e-07	0	1	2.87e-09	5.47971e-09	4.23772e-07	4.17486e-09	6.66542	0.000680766
OA_J473523_057563	598.5	546	651	3.20699e-06	3.02017e-06	14	14	8.04052e-08	7.67159e-08	3.11358e-06	7.85605e-08	5.30863	0.000946273
OA_J473523_057564	456	391	521	2.29658e-06	2.41707e-06	0	0	2.87e-09	2.74e-09	2.35683e-06	2.805e-09	9.71463	0.000654328
OA_J473523_057565	672	617	727	3.62402e-06	3.37276e-06	6	11	3.44594e-08	6.02768e-08	3.49839e-06	4.73681e-08	6.20663	0.00133654
OA_J473523_057566	235.5	213	258	1.25108e-06	1.19694e-06	1	0	5.74323e-09	2.74e-09	1.22401e-06	4.24162e-09	8.17279	0.000493667
OA_J473523_057567	310	259	361	1.52126e-06	1.67478e-06	0	2	2.87e-09	1.09594e-08	1.59802e-06	6.9147e-09	7.8524	0.00232573
OA_J473523_057568	42.5	40	45	2.34944e-07	2.08768e-07	0	0	2.87e-09	2.74e-09	2.21856e-07	2.805e-09	6.30548	0.00355098
OA_J473523_057569	259	247	271	1.45078e-06	1.25725e-06	0	0	2.87e-09	2.74e-09	1.35401e-06	2.805e-09	8.91503	0.00508939
OA_J473523_057570	171.5	155	188	9.1041e-07	8.72185e-07	0	0	2.87e-09	2.74e-09	8.91297e-07	2.805e-09	8.31176	0.000462414
OA_J473523_057571	187	175	199	1.02788e-06	9.23218e-07	1	0	5.74323e-09	2.74e-09	9.75549e-07	4.24162e-09	7.84546	0.00289251
OA_J473523_057572	146	124	168	7.28328e-07	7.794e-07	4	1	2.29729e-08	5.47971e-09	7.53864e-07	1.42263e-08	5.72767	0.00132916
OA_J473523_057573	275.5	251	300	1.47428e-06	1.39179e-06	1	1	5.74323e-09	5.47971e-09	1.43303e-06	5.61147e-09	7.99648	0.000833869
OA_J473523_057574	182	152	212	8.92789e-07	9.83528e-07	2116	2223	1.21527e-05	1.21814e-05	9.38158e-07	1.21671e-05	-3.697	1.79577e-05
OA_J473523_057575	134.5	121	148	7.10707e-07	6.86614e-07	0	0	2.87e-09	2.74e-09	6.98661e-07	2.805e-09	7.96045	0.000299572
OA_J473523_057577	86.5	61	112	3.5829e-07	5.196e-07	0	0	2.87e-09	2.74e-09	4.38945e-07	2.805e-09	7.2899	0.0325388
OA_J473523_057578	63.5	59	68	3.46543e-07	3.15471e-07	0	0	2.87e-09	2.74e-09	3.31007e-07	2.805e-09	6.88272	0.0022333
OA_J473523_057580	129.5	115	144	6.75465e-07	6.68057e-07	3	1	1.72297e-08	5.47971e-09	6.71761e-07	1.13547e-08	5.88659	0.000110578
OA_J473523_057581	129.5	115	144	6.75465e-07	6.68057e-07	1	2	5.74323e-09	1.09594e-08	6.71761e-07	8.35131e-09	6.3298	4.66251e-05
OA_J473523_057583	288	252	324	1.48015e-06	1.50313e-06	423	406	2.42939e-06	2.22476e-06	1.49164e-06	2.32708e-06	-0.641618	0.0148504
OA_J473523_057584	94.5	79	110	4.64015e-07	5.10321e-07	1	2	5.74323e-09	1.09594e-08	4.87168e-07	8.35131e-09	5.86627	0.00235946
OA_J473523_057585	1042.5	876	1209	5.14528e-06	5.60889e-06	2	1	1.14865e-08	5.47971e-09	5.37709e-06	8.48311e-09	9.30802	0.00185945
OA_J473523_057586	201	157	245	9.22157e-07	1.13662e-06	2	2	1.14865e-08	1.09594e-08	1.02939e-06	1.12229e-08	6.51919	0.0109108
OA_J473523_057587	340	291	389	1.70922e-06	1.80468e-06	1	1	5.74323e-09	5.47971e-09	1.75695e-06	5.61147e-09	8.29048	0.000741929
OA_J473523_057588	110	92	128	5.40372e-07	5.93828e-07	0	0	2.87e-09	2.74e-09	5.671e-07	2.805e-09	7.65946	0.00223596
OA_J473523_057589	665	553	777	3.24811e-06	3.60472e-06	5	2	2.87161e-08	1.09594e-08	3.42642e-06	1.98377e-08	7.43231	0.00273515
OA_J473523_057590	824	727	921	4.27011e-06	4.27278e-06	5	8	2.87161e-08	4.38376e-08	4.27145e-06	3.62768e-08	6.87953	3.28639e-06
OA_J473523_057591	283	247	319	1.45078e-06	1.47993e-06	0	0	2.87e-09	2.74e-09	1.46536e-06	2.805e-09	9.02903	9.92978e-05
OA_J473523_057593	189.5	160	219	9.39778e-07	1.016e-06	0	0	2.87e-09	2.74e-09	9.77889e-07	2.805e-09	8.44553	0.00152414
OA_J473523_057594	310.5	271	350	1.59175e-06	1.62375e-06	0	1	2.87e-09	5.47971e-09	1.60775e-06	4.17486e-09	8.5891	0.000100202
OA_J473523_057595	834	760	908	4.46394e-06	4.21247e-06	89	109	5.11147e-07	5.97288e-07	4.33821e-06	5.54217e-07	2.96857	0.00123139
OA_J473523_057596	640.5	619	662	3.63576e-06	3.07121e-06	8	3	4.59458e-08	1.64391e-08	3.35348e-06	3.11925e-08	6.74832	0.00716093
OA_J473523_057597	299.5	283	316	1.66223e-06	1.46601e-06	240	267	1.37837e-06	1.46308e-06	1.56412e-06	1.42073e-06	0.138724	0.311691
OA_J473523_057598	117	92	142	5.40372e-07	6.58778e-07	0	0	2.87e-09	2.74e-09	5.99575e-07	2.805e-09	7.7398	0.00969884
OA_J473523_057599	513	455	571	2.67249e-06	2.64903e-06	0	0	2.87e-09	2.74e-09	2.66076e-06	2.805e-09	9.88962	1.94761e-05
OA_J473523_057600	2231	2037	2425	1.19645e-05	1.12503e-05	7	5	4.02026e-08	2.73985e-08	1.16074e-05	3.38005e-08	8.42378	0.000950961
OA_J473523_057601	72.5	69	76	4.05279e-07	3.52586e-07	0	1	2.87e-09	5.47971e-09	3.78933e-07	4.17486e-09	6.50407	0.00491808
OA_J473523_057602	284.5	247	322	1.45078e-06	1.49385e-06	2	0	1.14865e-08	2.74e-09	1.47232e-06	7.11325e-09	7.69336	0.000224853
OA_J473523_057603	483.5	411	556	2.41405e-06	2.57944e-06	2	2	1.14865e-08	1.09594e-08	2.49674e-06	1.12229e-08	7.79745	0.00110511
OA_J473523_057604	114	110	118	6.46097e-07	5.47436e-07	3	0	1.72297e-08	2.74e-09	5.96766e-07	9.98485e-09	5.90128	0.00714287
OA_J473523_057605	1012.5	863	1162	5.06893e-06	5.39085e-06	49	43	2.81418e-07	2.35627e-07	5.22989e-06	2.58522e-07	4.33842	0.00106779
OA_J473523_057606	513	461	565	2.70773e-06	2.6212e-06	0	0	2.87e-09	2.74e-09	2.66446e-06	2.805e-09	9.89163	0.000264117
OA_J473523_057607	306	272	340	1.59762e-06	1.57736e-06	0	1	2.87e-09	5.47971e-09	1.58749e-06	4.17486e-09	8.57081	4.16106e-05
OA_J473523_057608	65	59	71	3.46543e-07	3.29389e-07	0	0	2.87e-09	2.74e-09	3.37966e-07	2.805e-09	6.91273	0.000654278
OA_J473523_057609	127	123	131	7.22454e-07	6.07746e-07	0	0	2.87e-09	2.74e-09	6.651e-07	2.805e-09	7.88943	0.00741605
OA_J473523_057610	118.5	86	151	5.0513e-07	7.00532e-07	63	62	3.61823e-07	3.39742e-07	6.02831e-07	3.50783e-07	0.781177	0.124405
OA_J473523_057611	287.5	243	332	1.42729e-06	1.54024e-06	0	0	2.87e-09	2.74e-09	1.48376e-06	2.805e-09	9.04705	0.00145104
OA_J473523_057612	249.5	228	271	1.33918e-06	1.25725e-06	48	58	2.75675e-07	3.17823e-07	1.29821e-06	2.96749e-07	2.12921	0.00210934
OA_J473523_057613	68.5	69	68	4.05279e-07	3.15471e-07	1	0	5.74323e-09	2.74e-09	3.60375e-07	4.24162e-09	6.40874	0.0155457
OA_J473523_057614	25.5	26	25	1.52714e-07	1.15982e-07	0	0	2.87e-09	2.74e-09	1.34348e-07	2.805e-09	5.58183	0.0189418
OA_J473523_057615	747	695	799	4.08216e-06	3.70679e-06	2	1	1.14865e-08	5.47971e-09	3.89447e-06	8.48311e-09	8.84262	0.00232514
OA_J473523_057616	68.5	49	88	2.87807e-07	4.08257e-07	0	0	2.87e-09	2.74e-09	3.48032e-07	2.805e-09	6.95508	0.0291106
OA_J473523_057617	825.5	695	956	4.08216e-06	4.43516e-06	7	8	4.02026e-08	4.38376e-08	4.25866e-06	4.20201e-08	6.66318	0.00174768
OA_J473523_057618	284.5	239	330	1.40379e-06	1.53096e-06	1	1	5.74323e-09	5.47971e-09	1.46738e-06	5.61147e-09	8.03064	0.0018868
OA_J473523_057619	776.5	699	854	4.10565e-06	3.96195e-06	217	230	1.24628e-06	1.26033e-06	4.0338e-06	1.2533e-06	1.6864	0.000673445
OA_J473523_057620	591.5	473	710	2.77822e-06	3.29389e-06	0	0	2.87e-09	2.74e-09	3.03605e-06	2.805e-09	10.08	0.00714811
OA_J473523_057621	1268	1101	1435	6.46684e-06	6.65737e-06	5	3	2.87161e-08	1.64391e-08	6.5621e-06	2.25776e-08	8.18312	0.000213027
OA_J473523_057622	269.5	246	293	1.44491e-06	1.35931e-06	5	2	2.87161e-08	1.09594e-08	1.40211e-06	1.98377e-08	6.14321	0.000998497
OA_J473523_057623	594	531	657	3.11889e-06	3.04801e-06	1	1	5.74323e-09	5.47971e-09	3.08345e-06	5.61147e-09	9.10195	0.000132561
OA_J473523_057624	126	106	146	6.22603e-07	6.77335e-07	1	0	5.74323e-09	2.74e-09	6.49969e-07	4.24162e-09	7.25961	0.00179663
OA_J473523_057626	332.5	280	385	1.64461e-06	1.78612e-06	2	3	1.14865e-08	1.64391e-08	1.71537e-06	1.39628e-08	6.94078	0.00172705
OA_J473523_057627	1048.5	941	1156	5.52707e-06	5.36301e-06	5	6	2.87161e-08	3.28782e-08	5.44504e-06	3.07972e-08	7.466	0.000229615
OA_J473523_057628	536	440	632	2.58439e-06	2.93203e-06	5	4	2.87161e-08	2.19188e-08	2.75821e-06	2.53174e-08	6.76746	0.00402248
OA_J473523_057629	220.5	206	235	1.20996e-06	1.09023e-06	0	0	2.87e-09	2.74e-09	1.15009e-06	2.805e-09	8.67954	0.00271163
OA_J473523_057630	1118	1010	1226	5.93235e-06	5.68776e-06	3	3	1.72297e-08	1.64391e-08	5.81005e-06	1.68344e-08	8.431	0.00044534
OA_J473523_057631	142.5	119	166	6.9896e-07	7.70121e-07	16	17	9.18917e-08	9.3155e-08	7.3454e-07	9.25233e-08	2.98895	0.00305824
OA_J473523_057632	150.5	131	170	7.69443e-07	7.88678e-07	10	12	5.74323e-08	6.57565e-08	7.7906e-07	6.15944e-08	3.66086	0.000213274
OA_J473523_057633	52	48	56	2.81933e-07	2.598e-07	0	0	2.87e-09	2.74e-09	2.70866e-07	2.805e-09	6.59344	0.00170004
OA_J473523_057634	468.5	421	516	2.47279e-06	2.39387e-06	11	17	6.31755e-08	9.3155e-08	2.43333e-06	7.81652e-08	4.96026	0.000321073
OA_J473523_057635	679.5	562	797	3.30097e-06	3.69751e-06	3	2	1.72297e-08	1.09594e-08	3.49924e-06	1.40946e-08	7.95576	0.00322165
OA_J473523_057636	503.5	419	588	2.46104e-06	2.7279e-06	0	0	2.87e-09	2.74e-09	2.59447e-06	2.805e-09	9.85322	0.00264014
OA_J473523_057637	205	182	228	1.069e-06	1.05776e-06	0	0	2.87e-09	2.74e-09	1.06338e-06	2.805e-09	8.56644	2.80821e-05
OA_J473523_057638	173	169	177	9.9264e-07	8.21153e-07	1	0	5.74323e-09	2.74e-09	9.06897e-07	4.24162e-09	7.74018	0.00890554
OA_J473523_057639	826	705	947	4.1409e-06	4.3934e-06	794	875	4.56012e-06	4.79474e-06	4.26715e-06	4.67743e-06	-0.132443	0.140256
OA_J473523_057640	87.5	90	85	5.28625e-07	3.94339e-07	1	2	5.74323e-09	1.09594e-08	4.61482e-07	8.35131e-09	5.78813	0.0212895
OA_J473523_057641	188.5	169	208	9.9264e-07	9.64971e-07	71	85	4.07769e-07	4.65775e-07	9.78805e-07	4.36772e-07	1.16414	0.0034961
OA_J473523_057642	350	332	368	1.95004e-06	1.70726e-06	2	0	1.14865e-08	2.74e-09	1.82865e-06	7.11325e-09	8.00605	0.00441741
OA_J473523_057643	450.5	397	504	2.33182e-06	2.3382e-06	8	9	4.59458e-08	4.93173e-08	2.33501e-06	4.76316e-08	5.61537	2.48806e-06
OA_J473523_057644	258.5	223	294	1.30982e-06	1.36395e-06	0	0	2.87e-09	2.74e-09	1.33689e-06	2.805e-09	8.89666	0.000411327
OA_J473523_057645	157	135	179	7.92937e-07	8.30432e-07	0	0	2.87e-09	2.74e-09	8.11684e-07	2.805e-09	8.17677	0.000536753
OA_J473523_057646	236	204	268	1.19822e-06	1.24333e-06	0	0	2.87e-09	2.74e-09	1.22077e-06	2.805e-09	8.76558	0.000342762
OA_J473523_057647	90.5	86	95	5.0513e-07	4.40732e-07	1	3	5.74323e-09	1.64391e-08	4.72931e-07	1.10912e-08	5.41415	0.00495771
OA_J473523_057649	773.5	684	863	4.01755e-06	4.0037e-06	0	2	2.87e-09	1.09594e-08	4.01063e-06	6.9147e-09	9.17994	4.01223e-06
OA_J473523_057650	791	677	905	3.97643e-06	4.19855e-06	0	0	2.87e-09	2.74e-09	4.08749e-06	2.805e-09	10.509	0.000738443
OA_J473523_057651	643.5	573	714	3.36558e-06	3.31245e-06	2	1	1.14865e-08	5.47971e-09	3.33901e-06	8.48311e-09	8.62061	6.44268e-05
OA_J473523_057652	361.5	325	398	1.90892e-06	1.84644e-06	1	0	5.74323e-09	2.74e-09	1.87768e-06	4.24162e-09	8.79012	0.000278589
OA_J473523_057653	218	192	244	1.12773e-06	1.13199e-06	33	23	1.89527e-07	1.26033e-07	1.12986e-06	1.5778e-07	2.84016	0.00106968
OA_J473523_057654	771	725	817	4.25837e-06	3.7903e-06	5	2	2.87161e-08	1.09594e-08	4.02434e-06	1.98377e-08	7.66436	0.00340305
OA_J473523_057655	59	48	70	2.81933e-07	3.2475e-07	0	0	2.87e-09	2.74e-09	3.03342e-07	2.805e-09	6.7568	0.00503607
OA_J473523_057656	238	209	267	1.22758e-06	1.23869e-06	0	1	2.87e-09	5.47971e-09	1.23314e-06	4.17486e-09	8.20639	2.15578e-05
OA_J473523_057657	56	51	61	2.99554e-07	2.82996e-07	0	3	2.87e-09	1.64391e-08	2.91275e-07	9.65455e-09	4.91503	0.00144149
OA_J473523_057658	301	268	334	1.57413e-06	1.54952e-06	1	0	5.74323e-09	2.74e-09	1.56183e-06	4.24162e-09	8.5244	6.33343e-05
OA_J473523_057660	246.5	233	260	1.36855e-06	1.20621e-06	0	1	2.87e-09	5.47971e-09	1.28738e-06	4.17486e-09	8.2685	0.00397845
OA_J473523_057664	1608.5	1452	1765	8.52848e-06	8.18834e-06	30	33	1.72297e-07	1.8083e-07	8.35841e-06	1.76564e-07	5.56497	0.00043206
OA_J473523_057666	491	445	537	2.61376e-06	2.4913e-06	17022	17719	9.77612e-05	9.70949e-05	2.55253e-06	9.74281e-05	-5.25434	1.27465e-05
OA_J473523_057667	709.5	627	792	3.68275e-06	3.67431e-06	0	0	2.87e-09	2.74e-09	3.67853e-06	2.805e-09	10.3569	1.31838e-06
OA_J473523_057668	73	72	74	4.229e-07	3.43307e-07	0	0	2.87e-09	2.74e-09	3.83103e-07	2.805e-09	7.09359	0.010774
OA_J473523_057669	140.5	140	141	8.22305e-07	6.54139e-07	0	1	2.87e-09	5.47971e-09	7.38222e-07	4.17486e-09	7.46618	0.0128714
OA_J473523_057670	245.5	223	268	1.30982e-06	1.24333e-06	0	0	2.87e-09	2.74e-09	1.27658e-06	2.805e-09	8.83006	0.000680501
OA_J473523_057671	259.5	229	290	1.34506e-06	1.34539e-06	1	0	5.74323e-09	2.74e-09	1.34522e-06	4.24162e-09	8.30902	1.26906e-06
OA_J473523_057672	210	190	230	1.11599e-06	1.06704e-06	0	0	2.87e-09	2.74e-09	1.09151e-06	2.805e-09	8.60412	0.000505004
OA_J473523_057673	1334.5	1199	1470	7.04246e-06	6.81975e-06	15	7	8.61484e-08	3.83579e-08	6.9311e-06	6.22531e-08	6.79879	0.000274804
OA_J473523_057674	63	53	73	3.11301e-07	3.38668e-07	0	0	2.87e-09	2.74e-09	3.24985e-07	2.805e-09	6.85623	0.00179902
OA_J473523_057675	135.5	106	165	6.22603e-07	7.65482e-07	5	0	2.87161e-08	2.74e-09	6.94043e-07	1.5728e-08	5.46361	0.0112655
OA_J473523_057676	53	49	57	2.87807e-07	2.64439e-07	0	0	2.87e-09	2.74e-09	2.76123e-07	2.805e-09	6.62117	0.00182252
OA_J473523_057677	318	284	352	1.66811e-06	1.63303e-06	3	1	1.72297e-08	5.47971e-09	1.65057e-06	1.13547e-08	7.18353	0.000127316
OA_J473523_057678	178.5	158	199	9.2803e-07	9.23218e-07	0	0	2.87e-09	2.74e-09	9.25624e-07	2.805e-09	8.36628	6.80253e-06
OA_J473523_057679	294.5	252	337	1.48015e-06	1.56344e-06	4	2	2.29729e-08	1.09594e-08	1.5218e-06	1.69661e-08	6.48697	0.000780881
OA_J473523_057680	80	60	100	3.52417e-07	4.63928e-07	2	1	1.14865e-08	5.47971e-09	4.08172e-07	8.48311e-09	5.58844	0.0189626
OA_J473523_057681	114.5	107	122	6.28476e-07	5.65993e-07	0	0	2.87e-09	2.74e-09	5.97234e-07	2.805e-09	7.73415	0.00275087
OA_J473523_057682	672.5	631	714	3.70625e-06	3.31245e-06	0	0	2.87e-09	2.74e-09	3.50935e-06	2.805e-09	10.289	0.00313823
OA_J473523_057683	333	315	351	1.85019e-06	1.62839e-06	1	1	5.74323e-09	5.47971e-09	1.73929e-06	5.61147e-09	8.2759	0.00406697
OA_J473523_057684	149	151	147	8.86915e-07	6.81975e-07	145	173	8.32768e-07	9.47989e-07	7.84445e-07	8.90378e-07	-0.182746	0.46262
OA_J473523_057685	35	34	36	1.99703e-07	1.67014e-07	0	0	2.87e-09	2.74e-09	1.83358e-07	2.805e-09	6.03052	0.00809542
OA_J473523_057686	159.5	143	176	8.39926e-07	8.16514e-07	0	0	2.87e-09	2.74e-09	8.2822e-07	2.805e-09	8.20587	0.000201073
OA_J473523_057687	160.5	128	193	7.51822e-07	8.95382e-07	1	1	5.74323e-09	5.47971e-09	8.23602e-07	5.61147e-09	7.19742	0.00761256
OA_J473523_057688	170.5	155	186	9.1041e-07	8.62907e-07	0	0	2.87e-09	2.74e-09	8.86658e-07	2.805e-09	8.30423	0.000721364
OA_J473523_057689	426.5	361	492	2.12037e-06	2.28253e-06	2	0	1.14865e-08	2.74e-09	2.20145e-06	7.11325e-09	8.27373	0.00136644
OA_J473523_057690	950	856	1044	5.02781e-06	4.84341e-06	20	9	1.14865e-07	4.93173e-08	4.93561e-06	8.20912e-08	5.90986	0.000406218
OA_J473523_057692	98.5	90	107	5.28625e-07	4.96403e-07	0	0	2.87e-09	2.74e-09	5.12514e-07	2.805e-09	7.51345	0.000997602
OA_J473523_057693	22.5	23	22	1.35093e-07	1.02064e-07	0	0	2.87e-09	2.74e-09	1.18579e-07	2.805e-09	5.4017	0.0197472
OA_J473523_057695	1448.5	1277	1620	7.5006e-06	7.51564e-06	469	549	2.69357e-06	3.00836e-06	7.50812e-06	2.85096e-06	1.397	0.00114284
OA_J473523_057696	311	280	342	1.64461e-06	1.58664e-06	3	1	1.72297e-08	5.47971e-09	1.61562e-06	1.13547e-08	7.15266	0.000339669
OA_J473523_057697	107.5	110	105	6.46097e-07	4.87125e-07	0	0	2.87e-09	2.74e-09	5.66611e-07	2.805e-09	7.65821	0.0193021
OA_J473523_057698	82	72	92	4.229e-07	4.26814e-07	1	0	5.74323e-09	2.74e-09	4.24857e-07	4.24162e-09	6.64622	3.43911e-05
OA_J473523_057699	1101	979	1223	5.75026e-06	5.67384e-06	3	0	1.72297e-08	2.74e-09	5.71205e-06	9.98485e-09	9.16005	4.65156e-05
OA_J473523_057700	96	81	111	4.75762e-07	5.14961e-07	0	0	2.87e-09	2.74e-09	4.95362e-07	2.805e-09	7.46434	0.00157962
OA_J473523_057701	209.5	181	238	1.06312e-06	1.10415e-06	0	0	2.87e-09	2.74e-09	1.08364e-06	2.805e-09	8.59366	0.000360079
OA_J473523_057702	105.5	95	116	5.57993e-07	5.38157e-07	0	0	2.87e-09	2.74e-09	5.48075e-07	2.805e-09	7.61023	0.000330695
OA_J473523_057704	373	317	429	1.86193e-06	1.99025e-06	28	40	1.6081e-07	2.19188e-07	1.92609e-06	1.89999e-07	3.34161	0.0016444
OA_J473523_057706	118.5	102	135	5.99108e-07	6.26303e-07	0	1	2.87e-09	5.47971e-09	6.12706e-07	4.17486e-09	7.19732	0.000503508
OA_J473523_057707	190	175	205	1.02788e-06	9.51053e-07	0	0	2.87e-09	2.74e-09	9.89467e-07	2.805e-09	8.46251	0.00151233
OA_J473523_057708	239.5	214	265	1.25695e-06	1.22941e-06	1	2	5.74323e-09	1.09594e-08	1.24318e-06	8.35131e-09	7.21782	0.000128789
OA_J473523_057709	664.5	595	734	3.4948e-06	3.40523e-06	11	7	6.31755e-08	3.83579e-08	3.45002e-06	5.07667e-08	6.08658	0.000186853
OA_J473523_057710	21.5	20	23	1.17472e-07	1.06704e-07	0	0	2.87e-09	2.74e-09	1.12088e-07	2.805e-09	5.32049	0.00241875
OA_J473523_057711	220	194	246	1.13948e-06	1.14126e-06	1	1	5.74323e-09	5.47971e-09	1.14037e-06	5.61147e-09	7.66691	6.2862e-07
OA_J473523_057712	103.5	99	108	5.81487e-07	5.01043e-07	0	0	2.87e-09	2.74e-09	5.41265e-07	2.805e-09	7.59219	0.00553357
OA_J473523_057713	233.5	195	272	1.14535e-06	1.26189e-06	2	2	1.14865e-08	1.09594e-08	1.20362e-06	1.12229e-08	6.74478	0.0023796
OA_J473523_057716	199	155	243	9.1041e-07	1.12735e-06	3	2	1.72297e-08	1.09594e-08	1.01888e-06	1.40946e-08	6.1757	0.0114635
OA_J473523_057717	435	391	479	2.29658e-06	2.22222e-06	0	0	2.87e-09	2.74e-09	2.2594e-06	2.805e-09	9.65372	0.000271354
OA_J473523_057718	32.5	36	29	2.1145e-07	1.34539e-07	0	0	2.87e-09	2.74e-09	1.72995e-07	2.805e-09	5.94658	0.047452
OA_J473523_057720	227.5	222	233	1.30394e-06	1.08095e-06	5	5	2.87161e-08	2.73985e-08	1.19244e-06	2.80573e-08	5.4094	0.00904497
OA_J473523_057721	279.5	249	310	1.46253e-06	1.43818e-06	0	0	2.87e-09	2.74e-09	1.45035e-06	2.805e-09	9.01419	7.07354e-05
OA_J473523_057722	256	228	284	1.33918e-06	1.31756e-06	1	6	5.74323e-09	3.28782e-08	1.32837e-06	1.93107e-08	6.10411	0.000175564
OA_J473523_057723	233.5	192	275	1.12773e-06	1.2758e-06	0	1	2.87e-09	5.47971e-09	1.20176e-06	4.17486e-09	8.16921	0.00380111
OA_J473523_057724	46.5	40	53	2.34944e-07	2.45882e-07	59	70	3.3885e-07	3.83579e-07	2.40413e-07	3.61215e-07	-0.587341	0.0344578
OA_J473523_057725	1337	1241	1433	7.28915e-06	6.64809e-06	12	14	6.89187e-08	7.67159e-08	6.96862e-06	7.28173e-08	6.58045	0.00215391
OA_J473523_057726	1132	993	1271	5.83249e-06	5.89653e-06	10	16	5.74323e-08	8.76753e-08	5.86451e-06	7.25538e-08	6.33682	3.73768e-05
OA_J473523_057727	224.5	184	265	1.08074e-06	1.22941e-06	1	0	5.74323e-09	2.74e-09	1.15508e-06	4.24162e-09	8.08916	0.00414792
OA_J473523_057728	44	41	47	2.40818e-07	2.18046e-07	3	0	1.72297e-08	2.74e-09	2.29432e-07	9.98485e-09	4.52218	0.00376066
OA_J473523_057729	525.5	509	542	2.98967e-06	2.51449e-06	72	82	4.13512e-07	4.49336e-07	2.75208e-06	4.31424e-07	2.67334	0.0103775
OA_J473523_057730	181	152	210	8.92789e-07	9.7425e-07	9	1	5.16891e-08	5.47971e-09	9.3352e-07	2.85844e-08	5.02938	0.00266701
OA_J473523_057731	167.5	142	193	8.34053e-07	8.95382e-07	0	0	2.87e-09	2.74e-09	8.64717e-07	2.805e-09	8.26808	0.00126335
OA_J473523_057733	325	289	361	1.69747e-06	1.67478e-06	0	0	2.87e-09	2.74e-09	1.68612e-06	2.805e-09	9.2315	4.54214e-05
OA_J473523_057735	50.5	42	59	2.46692e-07	2.73718e-07	0	0	2.87e-09	2.74e-09	2.60205e-07	2.805e-09	6.5355	0.00274477
OA_J473523_057737	98	92	104	5.40372e-07	4.82486e-07	0	0	2.87e-09	2.74e-09	5.11429e-07	2.805e-09	7.51039	0.0032225
OA_J473523_057738	498	434	562	2.54915e-06	2.60728e-06	5	1	2.87161e-08	5.47971e-09	2.57821e-06	1.70979e-08	7.23641	0.000149335
OA_J473523_057739	1470.5	1323	1618	7.77079e-06	7.50636e-06	22	15	1.26351e-07	8.21956e-08	7.63857e-06	1.04273e-07	6.19486	0.000316383
OA_J473523_057740	207	170	244	9.98514e-07	1.13199e-06	3	0	1.72297e-08	2.74e-09	1.06525e-06	9.98485e-09	6.73724	0.00402238
OA_J473523_057741	69	59	79	3.46543e-07	3.66503e-07	0	0	2.87e-09	2.74e-09	3.56523e-07	2.805e-09	6.98985	0.000795146
OA_J473523_057742	24.5	16	33	9.39778e-08	1.53096e-07	0	0	2.87e-09	2.74e-09	1.23537e-07	2.805e-09	5.4608	0.055041
OA_J473523_057743	246.5	209	284	1.22758e-06	1.31756e-06	0	0	2.87e-09	2.74e-09	1.27257e-06	2.805e-09	8.82553	0.00125305
OA_J473523_057746	1009.5	899	1120	5.28038e-06	5.196e-06	1	3	5.74323e-09	1.64391e-08	5.23819e-06	1.10912e-08	8.88351	6.61877e-05
OA_J473523_057747	114	103	125	6.04982e-07	5.79911e-07	1	1	5.74323e-09	5.47971e-09	5.92446e-07	5.61147e-09	6.72216	0.000456039
OA_J473523_057748	51.5	35	68	2.05576e-07	3.15471e-07	0	0	2.87e-09	2.74e-09	2.60523e-07	2.805e-09	6.53727	0.0425755
OA_J473523_057749	978.5	863	1094	5.06893e-06	5.07538e-06	185	221	1.0625e-06	1.21101e-06	5.07216e-06	1.13676e-06	2.15768	0.0003565
OA_J473523_057750	115	95	135	5.57993e-07	6.26303e-07	0	1	2.87e-09	5.47971e-09	5.92148e-07	4.17486e-09	7.14809	0.00336227
OA_J473523_057752	752.5	687	818	4.03517e-06	3.79493e-06	0	1	2.87e-09	5.47971e-09	3.91505e-06	4.17486e-09	9.87309	0.00094215
OA_J473523_057753	111.5	97	126	5.6974e-07	5.8455e-07	0	1	2.87e-09	5.47971e-09	5.77145e-07	4.17486e-09	7.11106	0.000172169
OA_J473523_057754	192.5	179	206	1.05138e-06	9.55693e-07	0	0	2.87e-09	2.74e-09	1.00354e-06	2.805e-09	8.48288	0.00227785
OA_J473523_057755	509	470	548	2.7606e-06	2.54233e-06	2	2	1.14865e-08	1.09594e-08	2.65147e-06	1.12229e-08	7.88419	0.00170424
OA_J473523_057756	849	759	939	4.45807e-06	4.35629e-06	39920	41962	0.00022927	0.000229939	4.40718e-06	0.000229605	-5.70315	2.25737e-06
OA_J473523_057757	802.5	687	918	4.03517e-06	4.25886e-06	0	1	2.87e-09	5.47971e-09	4.14702e-06	4.17486e-09	9.95613	0.000728151
OA_J473523_057758	29	29	29	1.70335e-07	1.34539e-07	2	2	1.14865e-08	1.09594e-08	1.52437e-07	1.12229e-08	3.76369	0.0156903
OA_J473523_057761	84	75	93	4.40521e-07	4.31453e-07	1	0	5.74323e-09	2.74e-09	4.35987e-07	4.24162e-09	6.68353	0.000122357
OA_J473523_057762	201.5	189	214	1.11011e-06	9.92807e-07	1	0	5.74323e-09	2.74e-09	1.05146e-06	4.24162e-09	7.95356	0.00312414
OA_J473523_057763	1140	981	1299	5.76201e-06	6.02643e-06	638	634	3.66418e-06	3.47413e-06	5.89422e-06	3.56915e-06	0.723718	0.00486796
OA_J473523_057764	70.5	61	80	3.5829e-07	3.71143e-07	0	0	2.87e-09	2.74e-09	3.64717e-07	2.805e-09	7.02263	0.000315198
OA_J473523_057765	450.5	376	525	2.20848e-06	2.43562e-06	11	11	6.31755e-08	6.02768e-08	2.32205e-06	6.17261e-08	5.23337	0.00251545
OA_J473523_057766	318.5	281	356	1.65048e-06	1.65159e-06	0	2	2.87e-09	1.09594e-08	1.65103e-06	6.9147e-09	7.89949	6.16599e-06
OA_J473523_057767	706.5	633	780	3.718e-06	3.61864e-06	116	145	6.66215e-07	7.94557e-07	3.66832e-06	7.30386e-07	2.32839	0.000762153
OA_J473523_057768	276.5	245	308	1.43903e-06	1.4289e-06	0	1	2.87e-09	5.47971e-09	1.43397e-06	4.17486e-09	8.42407	1.33818e-05
OA_J473523_057769	289	270	308	1.58587e-06	1.4289e-06	1	2	5.74323e-09	1.09594e-08	1.50738e-06	8.35131e-09	7.49583	0.00273304
OA_J473523_057770	217.5	189	246	1.11011e-06	1.14126e-06	1	0	5.74323e-09	2.74e-09	1.12568e-06	4.24162e-09	8.05197	0.000194622
OA_J473523_057771	1061	877	1245	5.15116e-06	5.77591e-06	0	0	2.87e-09	2.74e-09	5.46354e-06	2.805e-09	10.9276	0.00325631
OA_J473523_057772	358	335	381	1.96766e-06	1.76757e-06	0	0	2.87e-09	2.74e-09	1.86761e-06	2.805e-09	9.37898	0.00286584
OA_J473523_057773	528.5	473	584	2.77822e-06	2.70934e-06	213	179	1.22331e-06	9.80867e-07	2.74378e-06	1.10209e-06	1.31592	0.00584077
OA_J473523_057774	38.5	37	40	2.17324e-07	1.85571e-07	10	7	5.74323e-08	3.83579e-08	2.01447e-07	4.78951e-08	2.07245	0.0142382
OA_J473523_057776	24.5	18	31	1.05725e-07	1.43818e-07	0	0	2.87e-09	2.74e-09	1.24772e-07	2.805e-09	5.47514	0.0235295
OA_J473523_057778	757.5	660	855	3.87658e-06	3.96659e-06	4	0	2.29729e-08	2.74e-09	3.92159e-06	1.28565e-08	8.2528	0.000139241
OA_J473523_057779	533.5	496	571	2.91331e-06	2.64903e-06	0	0	2.87e-09	2.74e-09	2.78117e-06	2.805e-09	9.95348	0.00225434
OA_J473523_057780	29	29	29	1.70335e-07	1.34539e-07	0	0	2.87e-09	2.74e-09	1.52437e-07	2.805e-09	5.76407	0.0140077
OA_J473523_057781	263.5	237	290	1.39205e-06	1.34539e-06	0	0	2.87e-09	2.74e-09	1.36872e-06	2.805e-09	8.93061	0.000291605
OA_J473523_057782	205.5	176	235	1.03376e-06	1.09023e-06	24	36	1.37837e-07	1.97269e-07	1.06199e-06	1.67553e-07	2.66409	0.00209366
OA_J473523_057783	136.5	113	160	6.63718e-07	7.42285e-07	0	0	2.87e-09	2.74e-09	7.03002e-07	2.805e-09	7.96938	0.00313283
OA_J473523_057784	211	188	234	1.10424e-06	1.08559e-06	1	0	5.74323e-09	2.74e-09	1.09492e-06	4.24162e-09	8.01199	7.49855e-05
OA_J473523_057785	574	505	643	2.96617e-06	2.98306e-06	0	1	2.87e-09	5.47971e-09	2.97462e-06	4.17486e-09	9.47676	8.27559e-06
OA_J473523_057787	270	252	288	1.48015e-06	1.33611e-06	2	2	1.14865e-08	1.09594e-08	1.40813e-06	1.12229e-08	6.97118	0.00264758
OA_J473523_057790	130.5	133	128	7.8119e-07	5.93828e-07	0	2	2.87e-09	1.09594e-08	6.87509e-07	6.9147e-09	6.63557	0.0184578
OA_J473523_057791	819.5	697	942	4.09391e-06	4.37021e-06	1	4	5.74323e-09	2.19188e-08	4.23206e-06	1.3831e-08	8.25731	0.00107455
OA_J473523_057792	294	268	320	1.57413e-06	1.48457e-06	3	7	1.72297e-08	3.83579e-08	1.52935e-06	2.77938e-08	5.78201	0.000937552
OA_J473523_057793	1256.5	1125	1388	6.60781e-06	6.43933e-06	53	56	3.04391e-07	3.06863e-07	6.52357e-06	3.05627e-07	4.41582	0.000183534
OA_J473523_057794	49.5	53	46	3.11301e-07	2.13407e-07	0	0	2.87e-09	2.74e-09	2.62354e-07	2.805e-09	6.54737	0.0337729
OA_J473523_057795	108.5	95	122	5.57993e-07	5.65993e-07	2	0	1.14865e-08	2.74e-09	5.61993e-07	7.11325e-09	6.3039	0.000114064
OA_J473523_057796	421.5	367	476	2.15561e-06	2.2083e-06	0	0	2.87e-09	2.74e-09	2.18195e-06	2.805e-09	9.6034	0.000146127
OA_J473523_057797	44.5	33	56	1.93829e-07	2.598e-07	0	0	2.87e-09	2.74e-09	2.26814e-07	2.805e-09	6.33737	0.0210021
OA_J473523_057798	843.5	766	921	4.49919e-06	4.27278e-06	0	0	2.87e-09	2.74e-09	4.38599e-06	2.805e-09	10.6107	0.000666375
OA_J473523_057799	75.5	81	70	4.75762e-07	3.2475e-07	0	0	2.87e-09	2.74e-09	4.00256e-07	2.805e-09	7.15678	0.0342475
OA_J473523_057800	294.5	256	333	1.50364e-06	1.54488e-06	207	193	1.18885e-06	1.05758e-06	1.52426e-06	1.12321e-06	0.440475	0.0281897
OA_J473523_057801	226	201	251	1.1806e-06	1.16446e-06	1	1	5.74323e-09	5.47971e-09	1.17253e-06	5.61147e-09	7.70703	4.78355e-05
OA_J473523_057803	125.5	113	138	6.63718e-07	6.40221e-07	1	0	5.74323e-09	2.74e-09	6.51969e-07	4.24162e-09	7.26405	0.000334195
OA_J473523_057804	542.5	480	605	2.81933e-06	2.80677e-06	224	242	1.28648e-06	1.32609e-06	2.81305e-06	1.30628e-06	1.10667	0.000190083
OA_J473523_057805	517.5	479	556	2.81346e-06	2.57944e-06	1	0	5.74323e-09	2.74e-09	2.69645e-06	4.24162e-09	9.31223	0.00188396
OA_J473523_057806	120	121	119	7.10707e-07	5.52075e-07	2	1	1.14865e-08	5.47971e-09	6.31391e-07	8.48311e-09	6.2178	0.0158516
OA_J473523_057807	108.5	99	118	5.81487e-07	5.47436e-07	17	12	9.76349e-08	6.57565e-08	5.64461e-07	8.16957e-08	2.78854	0.00232568
OA_J473523_057808	269	220	318	1.29219e-06	1.47529e-06	2	2	1.14865e-08	1.09594e-08	1.38374e-06	1.12229e-08	6.94598	0.00441975
OA_J473523_057809	314.5	314	315	1.84431e-06	1.46137e-06	0	1	2.87e-09	5.47971e-09	1.65284e-06	4.17486e-09	8.62901	0.0132214
OA_J473523_057810	191	156	226	9.16283e-07	1.04848e-06	1	1	5.74323e-09	5.47971e-09	9.82381e-07	5.61147e-09	7.45176	0.0045481
OA_J473523_057811	454	413	495	2.4258e-06	2.29645e-06	0	1	2.87e-09	5.47971e-09	2.36113e-06	4.17486e-09	9.14353	0.000752417
OA_J473523_057812	1442.5	1325	1560	7.78253e-06	7.23728e-06	9	6	5.16891e-08	3.28782e-08	7.5099e-06	4.22836e-08	7.47255	0.00133173
OA_J473523_057813	472.5	400	545	2.34944e-06	2.52841e-06	16	14	9.18917e-08	7.67159e-08	2.43893e-06	8.43038e-08	4.8545	0.00145152
OA_J473523_057814	633.5	570	697	3.34796e-06	3.23358e-06	0	0	2.87e-09	2.74e-09	3.29077e-06	2.805e-09	10.1962	0.000302405
OA_J473523_057815	352	311	393	1.82669e-06	1.82324e-06	25	26	1.43581e-07	1.42472e-07	1.82496e-06	1.43026e-07	3.67351	1.16055e-06
OA_J473523_057816	23	22	24	1.29219e-07	1.11343e-07	0	0	2.87e-09	2.74e-09	1.20281e-07	2.805e-09	5.42226	0.00573924
OA_J473523_057817	72.5	64	81	3.75911e-07	3.75782e-07	0	0	2.87e-09	2.74e-09	3.75846e-07	2.805e-09	7.066	6.02562e-08
OA_J473523_057818	296	249	343	1.46253e-06	1.59127e-06	0	0	2.87e-09	2.74e-09	1.5269e-06	2.805e-09	9.08839	0.00177903
OA_J473523_057819	910	831	989	4.88097e-06	4.58825e-06	1	0	5.74323e-09	2.74e-09	4.73461e-06	4.24162e-09	10.1244	0.000956043
OA_J473523_057821	805.5	704	907	4.13502e-06	4.20783e-06	36	37	2.06756e-07	2.02749e-07	4.17143e-06	2.04752e-07	4.34859	8.44749e-05
OA_J473523_057823	466.5	420	513	2.46692e-06	2.37995e-06	0	1	2.87e-09	5.47971e-09	2.42344e-06	4.17486e-09	9.18111	0.000323217
OA_J473523_057824	270	221	319	1.29807e-06	1.47993e-06	0	0	2.87e-09	2.74e-09	1.389e-06	2.805e-09	8.95183	0.00427537
OA_J473523_057825	460.5	392	529	2.30246e-06	2.45418e-06	7	5	4.02026e-08	2.73985e-08	2.37832e-06	3.38005e-08	6.13675	0.00105272
OA_J473523_057826	219	187	251	1.09837e-06	1.16446e-06	3	2	1.72297e-08	1.09594e-08	1.13142e-06	1.40946e-08	6.32685	0.0008814
OA_J473523_057827	1054	962	1146	5.65041e-06	5.31662e-06	0	1	2.87e-09	5.47971e-09	5.48352e-06	4.17486e-09	10.3592	0.000926516
OA_J473523_057828	218.5	205	232	1.20409e-06	1.07631e-06	59	59	3.3885e-07	3.23303e-07	1.1402e-06	3.31076e-07	1.78405	0.00626787
OA_J473523_057829	109	105	113	6.16729e-07	5.24239e-07	0	0	2.87e-09	2.74e-09	5.70484e-07	2.805e-09	7.66804	0.00657094
OA_J473523_057832	364.5	315	414	1.85019e-06	1.92066e-06	11695	12385	6.71671e-05	6.78661e-05	1.88542e-06	6.75166e-05	-5.16228	2.86449e-05
OA_J473523_057834	40.5	27	54	1.58587e-07	2.50521e-07	0	0	2.87e-09	2.74e-09	2.04554e-07	2.805e-09	6.18834	0.0481907
OA_J473523_057835	1343.5	1202	1485	7.06008e-06	6.88934e-06	18	12	1.03378e-07	6.57565e-08	6.97471e-06	8.45672e-08	6.36589	0.000160931
OA_J473523_057836	77.5	71	84	4.17026e-07	3.897e-07	7	10	4.02026e-08	5.47971e-08	4.03363e-07	4.74999e-08	3.08608	0.00188922
OA_J473523_057837	140	118	162	6.93086e-07	7.51564e-07	1	1	5.74323e-09	5.47971e-09	7.22325e-07	5.61147e-09	7.00813	0.0016602
OA_J473523_057838	389	329	449	1.93242e-06	2.08304e-06	0	0	2.87e-09	2.74e-09	2.00773e-06	2.805e-09	9.48335	0.00140796
OA_J473523_057840	176	153	199	8.98662e-07	9.23218e-07	0	0	2.87e-09	2.74e-09	9.1094e-07	2.805e-09	8.34321	0.000182746
OA_J473523_057841	103.5	90	117	5.28625e-07	5.42796e-07	39	39	2.23986e-07	2.13708e-07	5.3571e-07	2.18847e-07	1.29153	0.000762193
OA_J473523_057842	145.5	136	155	7.98811e-07	7.19089e-07	0	2	2.87e-09	1.09594e-08	7.5895e-07	6.9147e-09	6.77819	0.00282634
OA_J473523_057844	123.5	111	136	6.51971e-07	6.30943e-07	0	0	2.87e-09	2.74e-09	6.41457e-07	2.805e-09	7.83721	0.000270924
OA_J473523_057845	59.5	53	66	3.11301e-07	3.06193e-07	0	0	2.87e-09	2.74e-09	3.08747e-07	2.805e-09	6.78228	6.97267e-05
OA_J473523_057846	515	502	528	2.94855e-06	2.44954e-06	0	1	2.87e-09	5.47971e-09	2.69904e-06	4.17486e-09	9.33651	0.00846357
OA_J473523_057847	222.5	198	247	1.16297e-06	1.1459e-06	2	6	1.14865e-08	3.28782e-08	1.15443e-06	2.21824e-08	5.70163	0.000146027
OA_J473523_057848	25.5	16	35	9.39778e-08	1.62375e-07	0	0	2.87e-09	2.74e-09	1.28176e-07	2.805e-09	5.51399	0.067015
OA_J473523_057849	523.5	460	587	2.70186e-06	2.72326e-06	0	2	2.87e-09	1.09594e-08	2.71256e-06	6.9147e-09	8.61577	1.78739e-05
OA_J473523_057850	455.5	370	541	2.17324e-06	2.50985e-06	0	0	2.87e-09	2.74e-09	2.34155e-06	2.805e-09	9.70524	0.00513893
OA_J473523_057851	225	205	245	1.20409e-06	1.13662e-06	0	1	2.87e-09	5.47971e-09	1.17036e-06	4.17486e-09	8.131	0.000837016
OA_J473523_057852	97	79	115	4.64015e-07	5.33518e-07	0	0	2.87e-09	2.74e-09	4.98767e-07	2.805e-09	7.47422	0.00487381
OA_J473523_057853	77.5	70	85	4.11153e-07	3.94339e-07	0	0	2.87e-09	2.74e-09	4.02746e-07	2.805e-09	7.16573	0.000441599
OA_J473523_057854	252.5	250	255	1.4684e-06	1.18302e-06	2	0	1.14865e-08	2.74e-09	1.32571e-06	7.11325e-09	7.54204	0.011519
OA_J473523_057855	1439	1244	1634	7.30677e-06	7.58059e-06	10	18	5.74323e-08	9.86347e-08	7.44368e-06	7.80335e-08	6.57578	0.000353136
OA_J473523_057857	82	71	93	4.17026e-07	4.31453e-07	1	0	5.74323e-09	2.74e-09	4.2424e-07	4.24162e-09	6.64412	0.000307624
OA_J473523_057858	62.5	54	71	3.17175e-07	3.29389e-07	0	0	2.87e-09	2.74e-09	3.23282e-07	2.805e-09	6.84865	0.000362973
OA_J473523_057859	1320	1146	1494	6.73116e-06	6.93109e-06	111	103	6.37498e-07	5.6441e-07	6.83112e-06	6.00954e-07	3.5068	0.00029173
OA_J473523_057860	523	442	604	2.59614e-06	2.80213e-06	536	522	3.07837e-06	2.86041e-06	2.69914e-06	2.96939e-06	-0.137669	0.213281
OA_J473523_057861	710.5	659	762	3.87071e-06	3.53513e-06	76	56	4.36485e-07	3.06863e-07	3.70292e-06	3.71674e-07	3.31655	0.00290282
OA_J473523_057862	258.5	237	280	1.39205e-06	1.299e-06	1	0	5.74323e-09	2.74e-09	1.34553e-06	4.24162e-09	8.30934	0.00120226
OA_J473523_057863	244.5	222	267	1.30394e-06	1.23869e-06	0	0	2.87e-09	2.74e-09	1.27131e-06	2.805e-09	8.82411	0.000660822
OA_J473523_057864	43.5	35	52	2.05576e-07	2.41243e-07	0	1	2.87e-09	5.47971e-09	2.23409e-07	4.17486e-09	5.74182	0.00658668
OA_J473523_057865	268.5	252	285	1.48015e-06	1.3222e-06	0	0	2.87e-09	2.74e-09	1.40117e-06	2.805e-09	8.96442	0.00317441
OA_J473523_057866	67.5	47	88	2.7606e-07	4.08257e-07	0	0	2.87e-09	2.74e-09	3.42158e-07	2.805e-09	6.93052	0.0359074
OA_J473523_057867	702.5	590	815	3.46543e-06	3.78102e-06	383	424	2.19966e-06	2.32339e-06	3.62322e-06	2.26152e-06	0.679978	0.0151415
OA_J473523_057868	90.5	79	102	4.64015e-07	4.73207e-07	0	0	2.87e-09	2.74e-09	4.68611e-07	2.805e-09	7.38425	9.73584e-05
OA_J473523_057869	116	100	132	5.87361e-07	6.12385e-07	0	0	2.87e-09	2.74e-09	5.99873e-07	2.805e-09	7.74051	0.000438866
OA_J473523_057870	434.5	386	483	2.26721e-06	2.24077e-06	120	126	6.89187e-07	6.90443e-07	2.25399e-06	6.89815e-07	1.7082	7.15854e-05
OA_J473523_057871	368	310	426	1.82082e-06	1.97634e-06	1	1	5.74323e-09	5.47971e-09	1.89858e-06	5.61147e-09	8.40233	0.00168318
OA_J473523_057873	508.5	447	570	2.6255e-06	2.64439e-06	0	1	2.87e-09	5.47971e-09	2.63495e-06	4.17486e-09	9.30183	1.31353e-05
OA_J473523_057874	412.5	368	457	2.16149e-06	2.12015e-06	2	2	1.14865e-08	1.09594e-08	2.14082e-06	1.12229e-08	7.57557	9.42096e-05
OA_J473523_057875	659	567	751	3.33034e-06	3.4841e-06	0	0	2.87e-09	2.74e-09	3.40722e-06	2.805e-09	10.2464	0.000509577
OA_J473523_057876	51	57	45	3.34796e-07	2.08768e-07	1	0	5.74323e-09	2.74e-09	2.71782e-07	4.24162e-09	6.00169	0.0512746
OA_J473523_057877	155	131	179	7.69443e-07	8.30432e-07	17	16	9.76349e-08	8.76753e-08	7.99938e-07	9.26551e-08	3.10994	0.00190303
OA_J473523_057878	648	560	736	3.28922e-06	3.41451e-06	0	0	2.87e-09	2.74e-09	3.35187e-06	2.805e-09	10.2227	0.000349703
OA_J473523_057879	1016	897	1135	5.26863e-06	5.26559e-06	271	262	1.55641e-06	1.43568e-06	5.26711e-06	1.49604e-06	1.81586	0.000256301
OA_J473523_057881	240.5	223	258	1.30982e-06	1.19694e-06	0	0	2.87e-09	2.74e-09	1.25338e-06	2.805e-09	8.80361	0.00203063
OA_J473523_057882	1002	876	1128	5.14528e-06	5.23311e-06	0	2	2.87e-09	1.09594e-08	5.18919e-06	6.9147e-09	9.55163	7.24111e-05
OA_J473523_057883	80	75	85	4.40521e-07	3.94339e-07	0	1	2.87e-09	5.47971e-09	4.1743e-07	4.17486e-09	6.64366	0.00311745
OA_J473523_057884	986	835	1137	4.90446e-06	5.27487e-06	96	100	5.5135e-07	5.47971e-07	5.08966e-06	5.49661e-07	3.21096	0.00166015
OA_J473523_057885	637.5	581	694	3.41257e-06	3.21966e-06	0	0	2.87e-09	2.74e-09	3.31612e-06	2.805e-09	10.2073	0.000846397
OA_J473523_057886	538	466	610	2.7371e-06	2.82996e-06	1	0	5.74323e-09	2.74e-09	2.78353e-06	4.24162e-09	9.35809	0.000279256
OA_J473523_057887	71.5	57	86	3.34796e-07	3.98978e-07	0	0	2.87e-09	2.74e-09	3.66887e-07	2.805e-09	7.03119	0.0076797
OA_J473523_057888	57	48	66	2.81933e-07	3.06193e-07	0	0	2.87e-09	2.74e-09	2.94063e-07	2.805e-09	6.71198	0.00173002
OA_J473523_057889	642.5	550	735	3.23049e-06	3.40987e-06	20	20	1.14865e-07	1.09594e-07	3.32018e-06	1.1223e-07	4.88674	0.000781445
OA_J473523_057890	61.5	49	74	2.87807e-07	3.43307e-07	0	0	2.87e-09	2.74e-09	3.15557e-07	2.805e-09	6.81376	0.00778101
OA_J473523_057891	349	321	377	1.88543e-06	1.74901e-06	1	0	5.74323e-09	2.74e-09	1.81722e-06	4.24162e-09	8.7429	0.00141319
OA_J473523_057892	841.5	777	906	4.56379e-06	4.20319e-06	4	3	2.29729e-08	1.64391e-08	4.38349e-06	1.9706e-08	7.7973	0.00170332
OA_J473523_057893	154.5	135	174	7.92937e-07	8.07235e-07	0	0	2.87e-09	2.74e-09	8.00086e-07	2.805e-09	8.15601	8.03991e-05
OA_J473523_057894	105.5	109	102	6.40223e-07	4.73207e-07	0	1	2.87e-09	5.47971e-09	5.56715e-07	4.17486e-09	7.05907	0.022093
OA_J473523_057895	119	96	142	5.63867e-07	6.58778e-07	0	0	2.87e-09	2.74e-09	6.11322e-07	2.805e-09	7.76779	0.00602681
OA_J473523_057899	671	576	766	3.3832e-06	3.55369e-06	85	94	4.88174e-07	5.15092e-07	3.46845e-06	5.01633e-07	2.78958	0.000845085
OA_J473523_057900	155	135	175	7.92937e-07	8.11875e-07	2	1	1.14865e-08	5.47971e-09	8.02406e-07	8.48311e-09	6.5636	0.000156524
OA_J473523_057901	564	530	598	3.11301e-06	2.77429e-06	6	8	3.44594e-08	4.38376e-08	2.94365e-06	3.91485e-08	6.23251	0.00338533
OA_J473523_057902	1480.5	1321	1640	7.75904e-06	7.60843e-06	0	1	2.87e-09	5.47971e-09	7.68374e-06	4.17486e-09	10.8459	9.61707e-05
OA_J473523_057903	25.5	22	29	1.29219e-07	1.34539e-07	0	0	2.87e-09	2.74e-09	1.31879e-07	2.805e-09	5.55507	0.000424686
OA_J473523_057904	669.5	598	741	3.51242e-06	3.43771e-06	22	40	1.26351e-07	2.19188e-07	3.47507e-06	1.72769e-07	4.33012	0.000325382
OA_J473523_057905	1367.5	1215	1520	7.13644e-06	7.05171e-06	3	4	1.72297e-08	2.19188e-08	7.09408e-06	1.95743e-08	8.50151	3.59689e-05
OA_J473523_057906	236.5	219	254	1.28632e-06	1.17838e-06	0	0	2.87e-09	2.74e-09	1.23235e-06	2.805e-09	8.7792	0.00192116
OA_J473523_057907	53	57	49	3.34796e-07	2.27325e-07	0	0	2.87e-09	2.74e-09	2.81061e-07	2.805e-09	6.64674	0.0353292
OA_J473523_057908	434.5	359	510	2.10863e-06	2.36603e-06	64	76	3.67567e-07	4.16458e-07	2.23733e-06	3.92013e-07	2.51281	0.00500195
OA_J473523_057909	26.5	30	23	1.76208e-07	1.06704e-07	2	0	1.14865e-08	2.74e-09	1.41456e-07	7.11325e-09	4.3137	0.0617468
OA_J473523_057910	757.5	605	910	3.55353e-06	4.22175e-06	1	0	5.74323e-09	2.74e-09	3.88764e-06	4.24162e-09	9.84007	0.00732106
OA_J473523_057911	438.5	379	498	2.2261e-06	2.31036e-06	0	0	2.87e-09	2.74e-09	2.26823e-06	2.805e-09	9.65935	0.000345668
OA_J473523_057912	59	40	78	2.34944e-07	3.61864e-07	0	1	2.87e-09	5.47971e-09	2.98404e-07	4.17486e-09	6.1594	0.0435228
OA_J473523_057913	257.5	235	280	1.3803e-06	1.299e-06	1	3	5.74323e-09	1.64391e-08	1.33965e-06	1.10912e-08	6.9163	0.000951026
OA_J473523_057914	302.5	274	331	1.60937e-06	1.5356e-06	0	0	2.87e-09	2.74e-09	1.57248e-06	2.805e-09	9.13083	0.000551721
OA_J473523_057915	71.5	65	78	3.81785e-07	3.61864e-07	0	0	2.87e-09	2.74e-09	3.71825e-07	2.805e-09	7.05048	0.000727793
OA_J473523_057917	220	180	260	1.05725e-06	1.20621e-06	4	1	2.29729e-08	5.47971e-09	1.13173e-06	1.42263e-08	6.31383	0.0044731
OA_J473523_057918	48	44	52	2.58439e-07	2.41243e-07	1	0	5.74323e-09	2.74e-09	2.49841e-07	4.24162e-09	5.88025	0.00126057
OA_J473523_057919	360.5	280	441	1.64461e-06	2.04592e-06	2	1	1.14865e-08	5.47971e-09	1.84527e-06	8.48311e-09	7.76502	0.0117271
OA_J473523_057920	312.5	304	321	1.78558e-06	1.48921e-06	0	2	2.87e-09	1.09594e-08	1.63739e-06	6.9147e-09	7.88752	0.008165
OA_J473523_057921	181	155	207	9.1041e-07	9.60332e-07	13	9	7.4662e-08	4.93173e-08	9.35371e-07	6.19897e-08	3.91544	0.00102575
OA_J473523_057922	354.5	339	370	1.99115e-06	1.71654e-06	0	0	2.87e-09	2.74e-09	1.85385e-06	2.805e-09	9.3683	0.00545726
OA_J473523_057924	946.5	846	1047	4.96907e-06	4.85733e-06	1	1	5.74323e-09	5.47971e-09	4.9132e-06	5.61147e-09	9.77407	0.00012958
OA_J473523_057925	813	709	917	4.16439e-06	4.25422e-06	3	5	1.72297e-08	2.73985e-08	4.20931e-06	2.23141e-08	7.55948	0.000116529
OA_J473523_057926	65	66	64	3.87658e-07	2.96914e-07	371	405	2.13074e-06	2.21928e-06	3.42286e-07	2.17501e-06	-2.66775	0.00119422
OA_J473523_057927	1802.5	1569	2036	9.21569e-06	9.44558e-06	609	652	3.49763e-06	3.57277e-06	9.33064e-06	3.5352e-06	1.40018	0.000435117
OA_J473523_057928	1654.5	1477	1832	8.67532e-06	8.49917e-06	9	12	5.16891e-08	6.57565e-08	8.58724e-06	5.87228e-08	7.19213	0.000107312
OA_J473523_057929	825	701	949	4.1174e-06	4.40268e-06	0	0	2.87e-09	2.74e-09	4.26004e-06	2.805e-09	10.5687	0.00112072
OA_J473523_057930	655	573	737	3.36558e-06	3.41915e-06	0	1	2.87e-09	5.47971e-09	3.39237e-06	4.17486e-09	9.66635	6.26378e-05
OA_J473523_057931	145	137	153	8.04685e-07	7.0981e-07	0	0	2.87e-09	2.74e-09	7.57248e-07	2.805e-09	8.07662	0.0039303
OA_J473523_057932	852.5	762	943	4.47569e-06	4.37484e-06	0	0	2.87e-09	2.74e-09	4.42527e-06	2.805e-09	10.6235	0.000129981
OA_J473523_057933	230.5	194	267	1.13948e-06	1.23869e-06	3	2	1.72297e-08	1.09594e-08	1.18908e-06	1.40946e-08	6.39857	0.00178464
OA_J473523_057934	983	897	1069	5.26863e-06	4.95939e-06	702	726	4.03175e-06	3.97827e-06	5.11401e-06	4.00501e-06	0.352649	0.0194383
OA_J473523_057935	35	32	38	1.87956e-07	1.76293e-07	0	0	2.87e-09	2.74e-09	1.82125e-07	2.805e-09	6.02078	0.00105602
OA_J473523_057937	114.5	91	138	5.34499e-07	6.40221e-07	1	2	5.74323e-09	1.09594e-08	5.8736e-07	8.35131e-09	6.1361	0.00825192
OA_J473523_057939	99.5	81	118	4.75762e-07	5.47436e-07	1	0	5.74323e-09	2.74e-09	5.11599e-07	4.24162e-09	6.91426	0.00496085
OA_J473523_057940	551	463	639	2.71948e-06	2.9645e-06	305	312	1.75168e-06	1.70967e-06	2.84199e-06	1.73067e-06	0.715567	0.0122799
OA_J473523_057941	63.5	53	74	3.11301e-07	3.43307e-07	0	0	2.87e-09	2.74e-09	3.27304e-07	2.805e-09	6.86649	0.00242327
OA_J473523_057942	161.5	155	168	9.1041e-07	7.794e-07	0	0	2.87e-09	2.74e-09	8.44905e-07	2.805e-09	8.23464	0.00599656
OA_J473523_057944	242	214	270	1.25695e-06	1.25261e-06	0	0	2.87e-09	2.74e-09	1.25478e-06	2.805e-09	8.80522	3.00688e-06
OA_J473523_057946	653	585	721	3.43606e-06	3.34492e-06	3	5	1.72297e-08	2.73985e-08	3.39049e-06	2.23141e-08	7.24739	0.000185277
OA_J473523_057947	1116.5	985	1248	5.78551e-06	5.78983e-06	9	6	5.16891e-08	3.28782e-08	5.78767e-06	4.22836e-08	7.09674	2.82124e-06
OA_J473523_057948	607	523	691	3.0719e-06	3.20575e-06	0	0	2.87e-09	2.74e-09	3.13883e-06	2.805e-09	10.128	0.000455117
OA_J473523_057949	109	100	118	5.87361e-07	5.47436e-07	2	3	1.14865e-08	1.64391e-08	5.67398e-07	1.39628e-08	5.3447	0.00131846
OA_J473523_057950	523	457	589	2.68424e-06	2.73254e-06	3	4	1.72297e-08	2.19188e-08	2.70839e-06	1.95743e-08	7.11233	8.14204e-05
OA_J473523_057951	617	543	691	3.18937e-06	3.20575e-06	1	1	5.74323e-09	5.47971e-09	3.19756e-06	5.61147e-09	9.15438	6.58513e-06
OA_J473523_057952	313.5	258	369	1.51539e-06	1.7119e-06	0	1	2.87e-09	5.47971e-09	1.61365e-06	4.17486e-09	8.59438	0.00370681
OA_J473523_057953	533.5	453	614	2.66075e-06	2.84852e-06	7	5	4.02026e-08	2.73985e-08	2.75463e-06	3.38005e-08	6.34867	0.00119406
OA_J473523_057954	406.5	383	430	2.24959e-06	1.99489e-06	1	0	5.74323e-09	2.74e-09	2.12224e-06	4.24162e-09	8.96676	0.00359633
OA_J473523_057955	1139	980	1298	5.75614e-06	6.02179e-06	138	130	7.92566e-07	7.12362e-07	5.88896e-06	7.52464e-07	2.96832	0.000728846
OA_J473523_057956	443.5	402	485	2.36119e-06	2.25005e-06	1	1	5.74323e-09	5.47971e-09	2.30562e-06	5.61147e-09	8.68256	0.000583236
OA_J473523_057957	78.5	76	81	4.46394e-07	3.75782e-07	0	0	2.87e-09	2.74e-09	4.11088e-07	2.805e-09	7.1953	0.00739499
OA_J473523_057958	188.5	174	203	1.02201e-06	9.41775e-07	0	0	2.87e-09	2.74e-09	9.81892e-07	2.805e-09	8.45142	0.00167469
OA_J473523_057959	781.5	707	856	4.15264e-06	3.97123e-06	3	5	1.72297e-08	2.73985e-08	4.06193e-06	2.23141e-08	7.50807	0.000505376
OA_J473523_057960	39	28	50	1.64461e-07	2.31964e-07	0	0	2.87e-09	2.74e-09	1.98212e-07	2.805e-09	6.1429	0.0285616
OA_J473523_057961	1041.5	983	1100	5.77376e-06	5.10321e-06	4	0	2.29729e-08	2.74e-09	5.43849e-06	1.28565e-08	8.72457	0.00380029
OA_J473523_057962	127.5	121	134	7.10707e-07	6.21664e-07	1	0	5.74323e-09	2.74e-09	6.66185e-07	4.24162e-09	7.29517	0.00449835
OA_J473523_057965	72.5	63	82	3.70037e-07	3.80421e-07	0	0	2.87e-09	2.74e-09	3.75229e-07	2.805e-09	7.06363	0.000194328
OA_J473523_057966	92	90	94	5.28625e-07	4.36093e-07	0	0	2.87e-09	2.74e-09	4.82359e-07	2.805e-09	7.42596	0.00917989
OA_J473523_057967	345	295	395	1.73271e-06	1.83252e-06	0	0	2.87e-09	2.74e-09	1.78261e-06	2.805e-09	9.31178	0.000785289
OA_J473523_057968	231.5	206	257	1.20996e-06	1.1923e-06	1	1	5.74323e-09	5.47971e-09	1.20113e-06	5.61147e-09	7.7418	5.45594e-05
OA_J473523_057969	182.5	155	210	9.1041e-07	9.7425e-07	1	0	5.74323e-09	2.74e-09	9.4233e-07	4.24162e-09	7.79547	0.00115836
OA_J473523_057970	1185	1044	1326	6.13205e-06	6.15169e-06	0	0	2.87e-09	2.74e-09	6.14187e-06	2.805e-09	11.0965	2.5588e-06
OA_J473523_057971	912.5	807	1018	4.74e-06	4.72279e-06	4	1	2.29729e-08	5.47971e-09	4.73139e-06	1.42263e-08	8.37756	6.76567e-06
OA_J473523_057972	709	652	766	3.82959e-06	3.55369e-06	0	0	2.87e-09	2.74e-09	3.69164e-06	2.805e-09	10.362	0.00139558
OA_J473523_057973	581.5	497	666	2.91918e-06	3.08976e-06	26	30	1.49324e-07	1.64391e-07	3.00447e-06	1.56858e-07	4.25958	0.000902861
OA_J473523_057974	148.5	150	147	8.81041e-07	6.81975e-07	0	1	2.87e-09	5.47971e-09	7.81508e-07	4.17486e-09	7.54839	0.0160055
OA_J473523_057975	197.5	160	235	9.39778e-07	1.09023e-06	112	139	6.43242e-07	7.61679e-07	1.015e-06	7.02461e-07	0.530996	0.0824
OA_J473523_057976	488.5	427	550	2.50803e-06	2.55161e-06	2	0	1.14865e-08	2.74e-09	2.52982e-06	7.11325e-09	8.47431	7.76034e-05
OA_J473523_057978	495	447	543	2.6255e-06	2.51913e-06	3	0	1.72297e-08	2.74e-09	2.57232e-06	9.98485e-09	8.00911	0.000438538
OA_J473523_057979	915.5	795	1036	4.66952e-06	4.8063e-06	5	2	2.87161e-08	1.09594e-08	4.73791e-06	1.98377e-08	7.89986	0.000213587
OA_J473523_057982	521.5	467	576	2.74298e-06	2.67223e-06	4	3	2.29729e-08	1.64391e-08	2.70761e-06	1.9706e-08	7.10224	0.000174639
OA_J473523_057983	1498.5	1320	1677	7.75317e-06	7.78008e-06	9	9	5.16891e-08	4.93173e-08	7.76662e-06	5.05032e-08	7.26477	3.06428e-06
OA_J473523_057984	1091.5	991	1192	5.82075e-06	5.53003e-06	11	10	6.31755e-08	5.47971e-08	5.67539e-06	5.89863e-08	6.5882	0.000669726
OA_J473523_057985	995.5	848	1143	4.98082e-06	5.3027e-06	1	2	5.74323e-09	1.09594e-08	5.14176e-06	8.35131e-09	9.26604	0.000981726
OA_J473523_057986	700.5	610	791	3.5829e-06	3.66967e-06	2	3	1.14865e-08	1.64391e-08	3.62629e-06	1.39628e-08	8.02076	0.000144685
OA_J473523_057987	97	74	120	4.34647e-07	5.56714e-07	0	0	2.87e-09	2.74e-09	4.9568e-07	2.805e-09	7.46527	0.0149903
OA_J473523_057988	191.5	188	195	1.10424e-06	9.0466e-07	0	0	2.87e-09	2.74e-09	1.00445e-06	2.805e-09	8.48419	0.00978
OA_J473523_057989	1245.5	1085	1406	6.37287e-06	6.52283e-06	5	7	2.87161e-08	3.83579e-08	6.44785e-06	3.3537e-08	7.58692	0.000137181
OA_J473523_057990	87	71	103	4.17026e-07	4.77846e-07	0	1	2.87e-09	5.47971e-09	4.47436e-07	4.17486e-09	6.74381	0.00468224
OA_J473523_057991	514	452	576	2.65487e-06	2.67223e-06	1	0	5.74323e-09	2.74e-09	2.66355e-06	4.24162e-09	9.29452	1.09724e-05
OA_J473523_057992	567.5	500	635	2.9368e-06	2.94595e-06	0	0	2.87e-09	2.74e-09	2.94138e-06	2.805e-09	10.0343	2.42435e-06
OA_J473523_057993	651	594	708	3.48892e-06	3.28461e-06	1	0	5.74323e-09	2.74e-09	3.38677e-06	4.24162e-09	9.64108	0.00091104
OA_J473523_057994	1673.5	1453	1894	8.53436e-06	8.7868e-06	122	138	7.00674e-07	7.56199e-07	8.66058e-06	7.28437e-07	3.57159	0.000265351
OA_J473523_057995	141	124	158	7.28328e-07	7.33007e-07	0	0	2.87e-09	2.74e-09	7.30668e-07	2.805e-09	8.02507	1.03389e-05
OA_J473523_057996	277.5	257	298	1.50952e-06	1.38251e-06	0	0	2.87e-09	2.74e-09	1.44601e-06	2.805e-09	9.00987	0.00193063
OA_J473523_058000	173	150	196	8.81041e-07	9.093e-07	0	0	2.87e-09	2.74e-09	8.95171e-07	2.805e-09	8.31802	0.000250619
OA_J473523_058001	1323	1152	1494	6.7664e-06	6.93109e-06	234	237	1.34392e-06	1.29869e-06	6.84874e-06	1.32131e-06	2.37388	0.000238589
OA_J473523_058002	333	300	366	1.76208e-06	1.69798e-06	0	0	2.87e-09	2.74e-09	1.73003e-06	2.805e-09	9.26858	0.000344141
OA_J473523_058004	89.5	88	91	5.16878e-07	4.22175e-07	0	0	2.87e-09	2.74e-09	4.69527e-07	2.805e-09	7.38706	0.010137
OA_J473523_058005	677	611	743	3.58878e-06	3.44699e-06	1	1	5.74323e-09	5.47971e-09	3.51789e-06	5.61147e-09	9.29211	0.000407184
OA_J473523_058006	73.5	65	82	3.81785e-07	3.80421e-07	0	0	2.87e-09	2.74e-09	3.81103e-07	2.805e-09	7.08604	3.27964e-06
OA_J473523_058007	655.5	568	743	3.33621e-06	3.44699e-06	0	0	2.87e-09	2.74e-09	3.3916e-06	2.805e-09	10.2397	0.000267054
OA_J473523_058008	28.5	16	41	9.39778e-08	1.90211e-07	0	0	2.87e-09	2.74e-09	1.42094e-07	2.805e-09	5.66271	0.101489
OA_J473523_058009	886	769	1003	4.51681e-06	4.6532e-06	489	461	2.80844e-06	2.52614e-06	4.585e-06	2.66729e-06	0.781549	0.00661575
OA_J473523_058010	299.5	271	328	1.59175e-06	1.52169e-06	0	1	2.87e-09	5.47971e-09	1.55672e-06	4.17486e-09	8.54257	0.000509404
OA_J473523_058011	102	106	98	6.22603e-07	4.5465e-07	0	0	2.87e-09	2.74e-09	5.38627e-07	2.805e-09	7.58514	0.0236932
OA_J473523_058012	57	50	64	2.9368e-07	2.96914e-07	0	0	2.87e-09	2.74e-09	2.95297e-07	2.805e-09	6.71802	3.06107e-05
OA_J473523_058013	776	702	850	4.12327e-06	3.94339e-06	458	492	2.6304e-06	2.69601e-06	4.03333e-06	2.6632e-06	0.598808	0.00484689
OA_J473523_058014	435.5	379	492	2.2261e-06	2.28253e-06	2	4	1.14865e-08	2.19188e-08	2.25431e-06	1.67026e-08	7.07647	0.000164391
OA_J473523_058015	257.5	236	279	1.38617e-06	1.29436e-06	1	0	5.74323e-09	2.74e-09	1.34026e-06	4.24162e-09	8.30369	0.00117974
OA_J473523_058016	99.5	95	104	5.57993e-07	4.82486e-07	10	14	5.74323e-08	7.67159e-08	5.2024e-07	6.70741e-08	2.95535	0.00731236
OA_J473523_058017	25	21	29	1.23346e-07	1.34539e-07	3	8	1.72297e-08	4.38376e-08	1.28943e-07	3.05337e-08	2.07826	0.0208406
OA_J473523_058018	422	365	479	2.14387e-06	2.22222e-06	234	272	1.34392e-06	1.49048e-06	2.18304e-06	1.4172e-06	0.623298	0.0115684
OA_J473523_058019	112.5	101	124	5.93235e-07	5.75271e-07	0	1	2.87e-09	5.47971e-09	5.84253e-07	4.17486e-09	7.12872	0.000244728
OA_J473523_058020	175	160	190	9.39778e-07	8.81464e-07	1	2	5.74323e-09	1.09594e-08	9.10621e-07	8.35131e-09	6.7687	0.00105097
OA_J473523_058021	137	122	152	7.1658e-07	7.05171e-07	0	0	2.87e-09	2.74e-09	7.10876e-07	2.805e-09	7.98545	6.49077e-05
OA_J473523_058022	82.5	74	91	4.34647e-07	4.22175e-07	0	0	2.87e-09	2.74e-09	4.28411e-07	2.805e-09	7.25485	0.000214637
OA_J473523_058023	600.5	510	691	2.99554e-06	3.20575e-06	733	744	4.20979e-06	4.0769e-06	3.10065e-06	4.14334e-06	-0.418228	0.0139252
OA_J473523_058025	824	729	919	4.28186e-06	4.2635e-06	1	0	5.74323e-09	2.74e-09	4.27268e-06	4.24162e-09	9.97631	4.7491e-06
OA_J473523_058026	888	734	1042	4.31123e-06	4.83413e-06	1	0	5.74323e-09	2.74e-09	4.57268e-06	4.24162e-09	10.0742	0.00325933
OA_J473523_058027	450	401	499	2.35532e-06	2.315e-06	4	7	2.29729e-08	3.83579e-08	2.33516e-06	3.06654e-08	6.25077	8.76606e-05
OA_J473523_058028	403.5	355	452	2.08513e-06	2.09696e-06	1	0	5.74323e-09	2.74e-09	2.09105e-06	4.24162e-09	8.94539	8.55195e-06
OA_J473523_058029	136	121	151	7.10707e-07	7.00532e-07	0	1	2.87e-09	5.47971e-09	7.0562e-07	4.17486e-09	7.40102	5.60602e-05
OA_J473523_058030	111	82	140	4.81636e-07	6.495e-07	0	0	2.87e-09	2.74e-09	5.65568e-07	2.805e-09	7.65556	0.0215279
OA_J473523_058031	298.5	265	332	1.55651e-06	1.54024e-06	0	0	2.87e-09	2.74e-09	1.54837e-06	2.805e-09	9.10854	2.77043e-05
OA_J473523_058032	796.5	710	883	4.17026e-06	4.09649e-06	211	212	1.21182e-06	1.1617e-06	4.13338e-06	1.18676e-06	1.80029	0.000228945
OA_J473523_058033	142.5	120	165	7.04833e-07	7.65482e-07	0	5	2.87e-09	2.73985e-08	7.35157e-07	1.51342e-08	5.60216	0.00205752
OA_J473523_058034	174	153	195	8.98662e-07	9.0466e-07	0	0	2.87e-09	2.74e-09	9.01661e-07	2.805e-09	8.32844	1.1137e-05
OA_J473523_058035	106.5	101	112	5.93235e-07	5.196e-07	137	140	7.86822e-07	7.67159e-07	5.56418e-07	7.7699e-07	-0.481729	0.028575
OA_J473523_058037	707	635	779	3.72974e-06	3.614e-06	3	10	1.72297e-08	5.47971e-08	3.67187e-06	3.60134e-08	6.67184	0.000279906
OA_J473523_058038	37	32	42	1.87956e-07	1.9485e-07	0	0	2.87e-09	2.74e-09	1.91403e-07	2.805e-09	6.09247	0.000333999
OA_J473523_058039	246.5	231	262	1.3568e-06	1.21549e-06	2	1	1.14865e-08	5.47971e-09	1.28615e-06	8.48311e-09	7.24425	0.00304963
OA_J473523_058040	673.5	630	717	3.70037e-06	3.32637e-06	0	0	2.87e-09	2.74e-09	3.51337e-06	2.805e-09	10.2906	0.00282544
OA_J473523_058041	454	432	476	2.5374e-06	2.2083e-06	1	2	5.74323e-09	1.09594e-08	2.37285e-06	8.35131e-09	8.1504	0.00480933
OA_J473523_058043	256.5	220	293	1.29219e-06	1.35931e-06	0	0	2.87e-09	2.74e-09	1.32575e-06	2.805e-09	8.88459	0.000642899
OA_J473523_058044	379	338	420	1.98528e-06	1.9485e-06	0	0	2.87e-09	2.74e-09	1.96689e-06	2.805e-09	9.4537	8.76579e-05
OA_J473523_058045	316.5	270	363	1.58587e-06	1.68406e-06	0	0	2.87e-09	2.74e-09	1.63497e-06	2.805e-09	9.18704	0.000903568
OA_J473523_058046	83	68	98	3.99405e-07	4.5465e-07	0	0	2.87e-09	2.74e-09	4.27028e-07	2.805e-09	7.25018	0.00421298
OA_J473523_058047	192.5	165	220	9.69146e-07	1.02064e-06	1	0	5.74323e-09	2.74e-09	9.94893e-07	4.24162e-09	7.87378	0.000677088
OA_J473523_058048	405	363	447	2.13212e-06	2.07376e-06	312	279	1.79189e-06	1.52884e-06	2.10294e-06	1.66036e-06	0.340907	0.0814965
OA_J473523_058049	123.5	115	132	6.75465e-07	6.12385e-07	0	0	2.87e-09	2.74e-09	6.43925e-07	2.805e-09	7.84275	0.00241142
OA_J473523_058050	590.5	530	651	3.11301e-06	3.02017e-06	0	0	2.87e-09	2.74e-09	3.06659e-06	2.805e-09	10.0944	0.00022948
OA_J473523_058051	1055	930	1180	5.46246e-06	5.47436e-06	3	2	1.72297e-08	1.09594e-08	5.46841e-06	1.40946e-08	8.59984	1.52041e-06
OA_J473523_058052	66.5	61	72	3.5829e-07	3.34028e-07	0	0	2.87e-09	2.74e-09	3.46159e-07	2.805e-09	6.94729	0.00124597
OA_J473523_058054	231.5	222	241	1.30394e-06	1.11807e-06	0	0	2.87e-09	2.74e-09	1.211e-06	2.805e-09	8.75399	0.00586472
OA_J473523_058055	23.5	18	29	1.05725e-07	1.34539e-07	0	0	2.87e-09	2.74e-09	1.20132e-07	2.805e-09	5.42048	0.0147459
OA_J473523_058056	549	507	591	2.97792e-06	2.74182e-06	4	3	2.29729e-08	1.64391e-08	2.85987e-06	1.9706e-08	7.18117	0.00172446
OA_J473523_058057	32	25	39	1.4684e-07	1.80932e-07	0	0	2.87e-09	2.74e-09	1.63886e-07	2.805e-09	5.86855	0.0110139
OA_J473523_058058	336	290	382	1.70335e-06	1.77221e-06	0	1	2.87e-09	5.47971e-09	1.73778e-06	4.17486e-09	8.7013	0.000394766
OA_J473523_058060	72.5	70	75	4.11153e-07	3.47946e-07	143	150	8.21282e-07	8.21956e-07	3.7955e-07	8.21619e-07	-1.11418	0.00507253
OA_J473523_058061	56	56	56	3.28922e-07	2.598e-07	2	0	1.14865e-08	2.74e-09	2.94361e-07	7.11325e-09	5.37093	0.0143914
OA_J473523_058062	1023	907	1139	5.32736e-06	5.28414e-06	7	2	4.02026e-08	1.09594e-08	5.30575e-06	2.5581e-08	7.69634	2.44173e-05
OA_J473523_058063	497.5	416	579	2.44342e-06	2.68615e-06	1	2	5.74323e-09	1.09594e-08	2.56479e-06	8.35131e-09	8.26262	0.00224726
OA_J473523_058064	287.5	268	307	1.57413e-06	1.42426e-06	123	133	7.06417e-07	7.28801e-07	1.4992e-06	7.17609e-07	1.06292	0.00926676
OA_J473523_058065	744	681	807	3.99993e-06	3.7439e-06	494	504	2.83716e-06	2.76177e-06	3.87192e-06	2.79947e-06	0.467896	0.0151333
OA_J473523_058066	939	807	1071	4.74e-06	4.96867e-06	0	3	2.87e-09	1.64391e-08	4.85434e-06	9.65455e-09	8.97385	0.000558458
OA_J473523_058067	73	69	77	4.05279e-07	3.57225e-07	0	0	2.87e-09	2.74e-09	3.81252e-07	2.805e-09	7.0866	0.0040066
OA_J473523_058068	214.5	188	241	1.10424e-06	1.11807e-06	117	136	6.71958e-07	7.4524e-07	1.11115e-06	7.08599e-07	0.649019	0.00847101
OA_J473523_058069	319	285	353	1.67398e-06	1.63767e-06	4	1	2.29729e-08	5.47971e-09	1.65582e-06	1.42263e-08	6.86285	0.000150664
OA_J473523_058070	156	127	185	7.45948e-07	8.58268e-07	1	0	5.74323e-09	2.74e-09	8.02108e-07	4.24162e-09	7.56304	0.0049214
OA_J473523_058071	534	469	599	2.75472e-06	2.77893e-06	1	0	5.74323e-09	2.74e-09	2.76683e-06	4.24162e-09	9.3494	1.94948e-05
OA_J473523_058072	174	159	189	9.33904e-07	8.76825e-07	6	8	3.44594e-08	4.38376e-08	9.05365e-07	3.91485e-08	4.53147	0.00111297
OA_J473523_058076	952	826	1078	4.8516e-06	5.00115e-06	4	3	2.29729e-08	1.64391e-08	4.92638e-06	1.9706e-08	7.96575	0.000232603
OA_J473523_058077	73.5	66	81	3.87658e-07	3.75782e-07	0	0	2.87e-09	2.74e-09	3.8172e-07	2.805e-09	7.08837	0.000245521
OA_J473523_058078	1330.5	1205	1456	7.0777e-06	6.7548e-06	0	1	2.87e-09	5.47971e-09	6.91625e-06	4.17486e-09	10.694	0.00054517
OA_J473523_058079	426	359	493	2.10863e-06	2.28717e-06	5	6	2.87161e-08	3.28782e-08	2.1979e-06	3.07972e-08	6.15719	0.00169349
OA_J473523_058080	467.5	399	536	2.34357e-06	2.48666e-06	16	20	9.18917e-08	1.09594e-07	2.41512e-06	1.00743e-07	4.58334	0.000968852
OA_J473523_058081	675	611	739	3.58878e-06	3.42843e-06	6	4	3.44594e-08	2.19188e-08	3.50861e-06	2.81891e-08	6.95962	0.000533478
OA_J473523_058082	53.5	44	63	2.58439e-07	2.92275e-07	1	1	5.74323e-09	5.47971e-09	2.75357e-07	5.61147e-09	5.61678	0.00391077
OA_J473523_058083	855.5	758	953	4.4522e-06	4.42124e-06	4	2	2.29729e-08	1.09594e-08	4.43672e-06	1.69661e-08	8.03069	1.4114e-05
OA_J473523_058084	331.5	294	369	1.72684e-06	1.7119e-06	0	0	2.87e-09	2.74e-09	1.71937e-06	2.805e-09	9.25966	1.89383e-05
OA_J473523_058085	1133.5	1011	1256	5.93822e-06	5.82694e-06	135	127	7.75336e-07	6.95923e-07	5.88258e-06	7.35629e-07	2.9994	0.00017633
OA_J473523_058086	745.5	658	833	3.86484e-06	3.86452e-06	0	2	2.87e-09	1.09594e-08	3.86468e-06	6.9147e-09	9.12647	1.10098e-06
OA_J473523_058087	182.5	156	209	9.16283e-07	9.6961e-07	0	0	2.87e-09	2.74e-09	9.42947e-07	2.805e-09	8.39303	0.000803391
OA_J473523_058088	915	796	1034	4.67539e-06	4.79702e-06	0	0	2.87e-09	2.74e-09	4.7362e-06	2.805e-09	10.7215	0.000165032
OA_J473523_058089	50	49	51	2.87807e-07	2.36603e-07	0	0	2.87e-09	2.74e-09	2.62205e-07	2.805e-09	6.54655	0.0096011
OA_J473523_058090	104.5	95	114	5.57993e-07	5.28878e-07	4	4	2.29729e-08	2.19188e-08	5.43435e-07	2.24458e-08	4.59759	0.000780864
OA_J473523_058091	92.5	91	94	5.34499e-07	4.36093e-07	0	0	2.87e-09	2.74e-09	4.85296e-07	2.805e-09	7.43472	0.0102399
OA_J473523_058092	89.5	83	96	4.8751e-07	4.45371e-07	0	0	2.87e-09	2.74e-09	4.6644e-07	2.805e-09	7.37755	0.00205881
OA_J473523_058093	782	726	838	4.26424e-06	3.88772e-06	7	8	4.02026e-08	4.38376e-08	4.07598e-06	4.20201e-08	6.59992	0.00217109
OA_J473523_058094	441.5	391	492	2.29658e-06	2.28253e-06	1	2	5.74323e-09	1.09594e-08	2.28956e-06	8.35131e-09	8.09885	1.07904e-05
OA_J473523_058095	1756	1538	1974	9.03361e-06	9.15795e-06	3	7	1.72297e-08	3.83579e-08	9.09578e-06	2.77938e-08	8.35429	4.83583e-05
OA_J473523_058096	1494	1265	1723	7.43012e-06	7.99349e-06	110	123	6.31755e-07	6.74004e-07	7.7118e-06	6.52879e-07	3.56218	0.00159751
OA_J473523_058097	64	55	73	3.23049e-07	3.38668e-07	0	0	2.87e-09	2.74e-09	3.30858e-07	2.805e-09	6.88207	0.000566263
OA_J473523_058098	141.5	129	154	7.57696e-07	7.1445e-07	0	0	2.87e-09	2.74e-09	7.36073e-07	2.805e-09	8.0357	0.000868449
OA_J473523_058100	231	192	270	1.12773e-06	1.25261e-06	1	0	5.74323e-09	2.74e-09	1.19017e-06	4.24162e-09	8.13234	0.00276222
OA_J473523_058101	405	360	450	2.1145e-06	2.08768e-06	1	3	5.74323e-09	1.64391e-08	2.10109e-06	1.10912e-08	7.56558	4.77127e-05
OA_J473523_058102	262	246	278	1.44491e-06	1.28972e-06	0	0	2.87e-09	2.74e-09	1.36732e-06	2.805e-09	8.92913	0.00321821
OA_J473523_058103	271	235	307	1.3803e-06	1.42426e-06	22	26	1.26351e-07	1.42472e-07	1.40228e-06	1.34411e-07	3.38305	0.000340787
OA_J473523_058104	282	237	327	1.39205e-06	1.51705e-06	1	4	5.74323e-09	2.19188e-08	1.45455e-06	1.3831e-08	6.71652	0.00190796
OA_J473523_058106	1283	1162	1404	6.82513e-06	6.51355e-06	3	4	1.72297e-08	2.19188e-08	6.66934e-06	1.95743e-08	8.41244	0.000548539
OA_J473523_058107	174	154	194	9.04536e-07	9.00021e-07	355	422	2.03885e-06	2.31244e-06	9.02278e-07	2.17564e-06	-1.2698	0.0113478
OA_J473523_058108	884.5	764	1005	4.48744e-06	4.66248e-06	40423	42917	0.000232159	0.000235173	4.57496e-06	0.000233666	-5.67454	4.34155e-05
OA_J473523_058109	39.5	36	43	2.1145e-07	1.99489e-07	0	0	2.87e-09	2.74e-09	2.05469e-07	2.805e-09	6.19478	0.000869769
OA_J473523_058110	384.5	337	432	1.97941e-06	2.00417e-06	11	10	6.31755e-08	5.47971e-08	1.99179e-06	5.89863e-08	5.07754	4.57212e-05
OA_J473523_058111	985.5	848	1123	4.98082e-06	5.20992e-06	20	12	1.14865e-07	6.57565e-08	5.09537e-06	9.03108e-08	5.81815	0.000547425
OA_J473523_058112	392.5	359	426	2.10863e-06	1.97634e-06	0	4	2.87e-09	2.19188e-08	2.04249e-06	1.23944e-08	7.36449	0.00108186
OA_J473523_058113	1547	1292	1802	7.5887e-06	8.35999e-06	3	4	1.72297e-08	2.19188e-08	7.97435e-06	1.95743e-08	8.67027	0.00234212
OA_J473523_058114	167.5	154	181	9.04536e-07	8.3971e-07	0	0	2.87e-09	2.74e-09	8.72123e-07	2.805e-09	8.28039	0.00138733
OA_J473523_058115	372	319	425	1.87368e-06	1.9717e-06	367	385	2.10776e-06	2.10969e-06	1.92269e-06	2.10872e-06	-0.133245	0.0629457
OA_J473523_058116	277	251	303	1.47428e-06	1.4057e-06	1	0	5.74323e-09	2.74e-09	1.43999e-06	4.24162e-09	8.40723	0.000571003
OA_J473523_058118	483	446	520	2.61963e-06	2.41243e-06	3	4	1.72297e-08	2.19188e-08	2.51603e-06	1.95743e-08	7.00605	0.00171859
OA_J473523_058119	1429	1299	1559	7.62982e-06	7.23264e-06	10	11	5.74323e-08	6.02768e-08	7.43123e-06	5.88545e-08	6.9803	0.000724853
OA_J473523_058120	720	651	789	3.82372e-06	3.6604e-06	2	3	1.14865e-08	1.64391e-08	3.74206e-06	1.39628e-08	8.0661	0.000479878
OA_J473523_058121	168.5	176	161	1.03376e-06	7.46925e-07	9	9	5.16891e-08	4.93173e-08	8.90342e-07	5.05032e-08	4.13991	0.0279469
OA_J473523_058122	640.5	598	683	3.51242e-06	3.16863e-06	0	2	2.87e-09	1.09594e-08	3.34053e-06	6.9147e-09	8.91619	0.00264977
OA_J473523_058123	196	163	229	9.57398e-07	1.0624e-06	0	0	2.87e-09	2.74e-09	1.0099e-06	2.805e-09	8.49199	0.00270664
OA_J473523_058124	42.5	38	47	2.23197e-07	2.18046e-07	0	0	2.87e-09	2.74e-09	2.20622e-07	2.805e-09	6.29743	0.000139871
OA_J473523_058125	326.5	276	377	1.62112e-06	1.74901e-06	79	83	4.53715e-07	4.54816e-07	1.68506e-06	4.54265e-07	1.8912	0.00268854
OA_J473523_058126	448	425	471	2.49628e-06	2.1851e-06	0	0	2.87e-09	2.74e-09	2.34069e-06	2.805e-09	9.70472	0.00439991
OA_J473523_058127	72.5	60	85	3.52417e-07	3.94339e-07	1	1	5.74323e-09	5.47971e-09	3.73378e-07	5.61147e-09	6.05611	0.00323286
OA_J473523_058128	709	656	762	3.85309e-06	3.53513e-06	0	0	2.87e-09	2.74e-09	3.69411e-06	2.805e-09	10.363	0.00184977
OA_J473523_058129	2001	1808	2194	1.06195e-05	1.01786e-05	468	496	2.68783e-06	2.71793e-06	1.0399e-05	2.70288e-06	1.94388	0.000823292
OA_J473523_058130	243.5	216	271	1.2687e-06	1.25725e-06	0	0	2.87e-09	2.74e-09	1.26297e-06	2.805e-09	8.81461	2.06412e-05
OA_J473523_058131	212	223	201	1.30982e-06	9.32496e-07	0	2	2.87e-09	1.09594e-08	1.12116e-06	6.9147e-09	7.34111	0.0275041
OA_J473523_058132	123	104	142	6.10855e-07	6.58778e-07	0	1	2.87e-09	5.47971e-09	6.34816e-07	4.17486e-09	7.24847	0.0014448
OA_J473523_058133	148	121	175	7.10707e-07	8.11875e-07	0	0	2.87e-09	2.74e-09	7.61291e-07	2.805e-09	8.0843	0.00441821
OA_J473523_058134	49	39	59	2.29071e-07	2.73718e-07	16	18	9.18917e-08	9.86347e-08	2.51394e-07	9.52632e-08	1.39996	0.0202756
OA_J473523_058135	324.5	309	340	1.81495e-06	1.57736e-06	43	52	2.46959e-07	2.84945e-07	1.69616e-06	2.65952e-07	2.67303	0.00700137
OA_J473523_058136	726	644	808	3.7826e-06	3.74854e-06	2	0	1.14865e-08	2.74e-09	3.76557e-06	7.11325e-09	9.04814	2.18842e-05
OA_J473523_058137	350	291	409	1.70922e-06	1.89747e-06	0	1	2.87e-09	5.47971e-09	1.80334e-06	4.17486e-09	8.75473	0.00272628
OA_J473523_058138	699	648	750	3.8061e-06	3.47946e-06	0	2	2.87e-09	1.09594e-08	3.64278e-06	6.9147e-09	9.04116	0.00201287
OA_J473523_058139	26.5	21	32	1.23346e-07	1.48457e-07	0	0	2.87e-09	2.74e-09	1.35901e-07	2.805e-09	5.59842	0.00878205
OA_J473523_058140	692.5	608	777	3.57115e-06	3.60472e-06	4	5	2.29729e-08	2.73985e-08	3.58793e-06	2.51857e-08	7.15441	2.25809e-05
OA_J473523_058141	328.5	266	391	1.56238e-06	1.81396e-06	8	7	4.59458e-08	3.83579e-08	1.68817e-06	4.21519e-08	5.32372	0.00579469
OA_J473523_058142	232	200	264	1.17472e-06	1.22477e-06	0	0	2.87e-09	2.74e-09	1.19974e-06	2.805e-09	8.74051	0.000436839
OA_J473523_058143	640	535	745	3.14238e-06	3.45627e-06	0	1	2.87e-09	5.47971e-09	3.29932e-06	4.17486e-09	9.62623	0.002261
OA_J473523_058144	1041.5	928	1155	5.45071e-06	5.35837e-06	305	271	1.75168e-06	1.485e-06	5.40454e-06	1.61834e-06	1.73966	0.00138608
OA_J473523_058146	70.5	61	80	3.5829e-07	3.71143e-07	10	12	5.74323e-08	6.57565e-08	3.64717e-07	6.15944e-08	2.5659	0.000637408
OA_J473523_058148	201.5	173	230	1.01613e-06	1.06704e-06	1	1	5.74323e-09	5.47971e-09	1.04159e-06	5.61147e-09	7.53619	0.000603208
OA_J473523_058149	89	72	106	4.229e-07	4.91764e-07	46	61	2.64189e-07	3.34262e-07	4.57332e-07	2.99225e-07	0.612009	0.0844807
OA_J473523_058150	282.5	234	331	1.37442e-06	1.5356e-06	1	0	5.74323e-09	2.74e-09	1.45501e-06	4.24162e-09	8.4222	0.00307264
OA_J473523_058151	108	106	110	6.22603e-07	5.10321e-07	0	0	2.87e-09	2.74e-09	5.66462e-07	2.805e-09	7.65783	0.00977522
OA_J473523_058152	1447.5	1291	1604	7.58283e-06	7.44141e-06	3	4	1.72297e-08	2.19188e-08	7.51212e-06	1.95743e-08	8.58412	8.91501e-05
OA_J473523_058153	170	149	191	8.75168e-07	8.86103e-07	0	0	2.87e-09	2.74e-09	8.80635e-07	2.805e-09	8.2944	3.87965e-05
OA_J473523_058154	127.5	126	129	7.40075e-07	5.98468e-07	1	0	5.74323e-09	2.74e-09	6.69272e-07	4.24162e-09	7.30183	0.0111509
OA_J473523_058155	102.5	83	122	4.8751e-07	5.65993e-07	0	0	2.87e-09	2.74e-09	5.26752e-07	2.805e-09	7.55298	0.00556267
OA_J473523_058156	100.5	85	116	4.99257e-07	5.38157e-07	1	0	5.74323e-09	2.74e-09	5.18707e-07	4.24162e-09	6.93416	0.00143474
OA_J473523_058157	293	244	342	1.43316e-06	1.58664e-06	0	0	2.87e-09	2.74e-09	1.5099e-06	2.805e-09	9.07224	0.00258272
OA_J473523_058158	822.5	744	901	4.36997e-06	4.17999e-06	8	6	4.59458e-08	3.28782e-08	4.27498e-06	3.9412e-08	6.76114	0.000504956
OA_J473523_058159	539.5	455	624	2.67249e-06	2.89491e-06	1	1	5.74323e-09	5.47971e-09	2.7837e-06	5.61147e-09	8.95441	0.00159865
OA_J473523_058160	209	203	215	1.19234e-06	9.97446e-07	1	2	5.74323e-09	1.09594e-08	1.09489e-06	8.35131e-09	7.03457	0.00795335
OA_J473523_058163	188.5	185	192	1.08662e-06	8.90743e-07	0	0	2.87e-09	2.74e-09	9.88681e-07	2.805e-09	8.46136	0.00972502
OA_J473523_058164	819.5	708	931	4.15852e-06	4.31917e-06	1	7	5.74323e-09	3.83579e-08	4.23884e-06	2.20506e-08	7.58671	0.000377599
OA_J473523_058165	180	160	200	9.39778e-07	9.27857e-07	0	1	2.87e-09	5.47971e-09	9.33818e-07	4.17486e-09	7.80527	4.3076e-05
OA_J473523_058166	928.5	831	1026	4.88097e-06	4.75991e-06	0	0	2.87e-09	2.74e-09	4.82044e-06	2.805e-09	10.7469	0.000157823
OA_J473523_058167	419.5	403	436	2.36706e-06	2.02273e-06	3	2	1.72297e-08	1.09594e-08	2.1949e-06	1.40946e-08	7.28287	0.0061768
OA_J473523_058168	176	151	201	8.86915e-07	9.32496e-07	1	0	5.74323e-09	2.74e-09	9.09705e-07	4.24162e-09	7.74464	0.000635671
OA_J473523_058169	358	307	409	1.8032e-06	1.89747e-06	1	0	5.74323e-09	2.74e-09	1.85034e-06	4.24162e-09	8.76896	0.000651922
OA_J473523_058170	147	116	178	6.81339e-07	8.25793e-07	0	0	2.87e-09	2.74e-09	7.53566e-07	2.805e-09	8.06959	0.00912888
OA_J473523_058171	928	813	1043	4.77524e-06	4.83877e-06	668	684	3.83648e-06	3.74812e-06	4.80701e-06	3.7923e-06	0.342065	0.00286335
OA_J473523_058172	174.5	158	191	9.2803e-07	8.86103e-07	4	8	2.29729e-08	4.38376e-08	9.07066e-07	3.34053e-08	4.76306	0.000717573
OA_J473523_058173	1844.5	1637	2052	9.6151e-06	9.51981e-06	23	32	1.32094e-07	1.75351e-07	9.56745e-06	1.53722e-07	5.95973	3.08933e-05
OA_J473523_058175	169	145	193	8.51673e-07	8.95382e-07	7	18	4.02026e-08	9.86347e-08	8.73527e-07	6.94186e-08	3.65346	0.00205246
OA_J473523_058176	619	538	700	3.16e-06	3.2475e-06	3	5	1.72297e-08	2.73985e-08	3.20375e-06	2.23141e-08	7.16566	0.000191607
OA_J473523_058177	160.5	149	172	8.75168e-07	7.97957e-07	0	0	2.87e-09	2.74e-09	8.36562e-07	2.805e-09	8.22033	0.00213711
OA_J473523_058178	167	138	196	8.10558e-07	9.093e-07	0	0	2.87e-09	2.74e-09	8.59929e-07	2.805e-09	8.26007	0.00330143
OA_J473523_058179	745.5	686	805	4.0293e-06	3.73462e-06	0	0	2.87e-09	2.74e-09	3.88196e-06	2.805e-09	10.4346	0.00143956
OA_J473523_058180	154	131	177	7.69443e-07	8.21153e-07	0	0	2.87e-09	2.74e-09	7.95298e-07	2.805e-09	8.14735	0.00106269
OA_J473523_058181	1364	1211	1517	7.11294e-06	7.03779e-06	10	14	5.74323e-08	7.67159e-08	7.07537e-06	6.70741e-08	6.7209	3.06371e-05
OA_J473523_058182	328	290	366	1.70335e-06	1.69798e-06	3	0	1.72297e-08	2.74e-09	1.70066e-06	9.98485e-09	7.41214	2.08841e-05
OA_J473523_058183	28.5	16	41	9.39778e-08	1.90211e-07	1	0	5.74323e-09	2.74e-09	1.42094e-07	4.24162e-09	5.06609	0.103382
OA_J473523_058184	640.5	555	726	3.25985e-06	3.36812e-06	1	0	5.74323e-09	2.74e-09	3.31398e-06	4.24162e-09	9.60974	0.000267625
OA_J473523_058185	88.5	77	100	4.52268e-07	4.63928e-07	0	0	2.87e-09	2.74e-09	4.58098e-07	2.805e-09	7.35151	0.000163947
OA_J473523_058186	230	211	249	1.23933e-06	1.15518e-06	0	0	2.87e-09	2.74e-09	1.19725e-06	2.805e-09	8.73751	0.00123853
OA_J473523_058187	97	92	102	5.40372e-07	4.73207e-07	0	0	2.87e-09	2.74e-09	5.06789e-07	2.805e-09	7.49724	0.00441075
OA_J473523_058188	421	357	485	2.09688e-06	2.25005e-06	0	0	2.87e-09	2.74e-09	2.17347e-06	2.805e-09	9.59778	0.00124249
OA_J473523_058190	74	56	92	3.28922e-07	4.26814e-07	1	0	5.74323e-09	2.74e-09	3.77868e-07	4.24162e-09	6.47712	0.0167475
OA_J473523_058191	351.5	320	383	1.87956e-06	1.77685e-06	0	1	2.87e-09	5.47971e-09	1.82821e-06	4.17486e-09	8.77449	0.000792256
OA_J473523_058192	485	460	510	2.70186e-06	2.36603e-06	2	3	1.14865e-08	1.64391e-08	2.53395e-06	1.39628e-08	7.50365	0.00441161
OA_J473523_058193	1017.5	817	1218	4.79874e-06	5.65065e-06	1	2	5.74323e-09	1.09594e-08	5.22469e-06	8.35131e-09	9.28913	0.00660228
OA_J473523_058194	352.5	311	394	1.82669e-06	1.82788e-06	0	0	2.87e-09	2.74e-09	1.82729e-06	2.805e-09	9.34749	1.07624e-07
OA_J473523_058195	63.5	53	74	3.11301e-07	3.43307e-07	0	0	2.87e-09	2.74e-09	3.27304e-07	2.805e-09	6.86649	0.00242327
OA_J473523_058196	391	333	449	1.95591e-06	2.08304e-06	0	0	2.87e-09	2.74e-09	2.01947e-06	2.805e-09	9.49176	0.00099202
OA_J473523_058197	246	233	259	1.36855e-06	1.20157e-06	0	0	2.87e-09	2.74e-09	1.28506e-06	2.805e-09	8.83962	0.00421278
OA_J473523_058198	659	568	750	3.33621e-06	3.47946e-06	10	12	5.74323e-08	6.57565e-08	3.40784e-06	6.15944e-08	5.78991	0.000459388
OA_J473523_058199	138	132	144	7.75317e-07	6.68057e-07	0	0	2.87e-09	2.74e-09	7.21687e-07	2.805e-09	8.00723	0.00551942
OA_J473523_058202	448.5	404	493	2.37294e-06	2.28717e-06	9	6	5.16891e-08	3.28782e-08	2.33006e-06	4.22836e-08	5.78412	0.000368085
OA_J473523_058203	817.5	740	895	4.34647e-06	4.15216e-06	325	338	1.86655e-06	1.85214e-06	4.24932e-06	1.85934e-06	1.19244	0.00165747
OA_J473523_058204	911	803	1019	4.71651e-06	4.72743e-06	44	46	2.52702e-07	2.52066e-07	4.72197e-06	2.52384e-07	4.2257	1.49734e-06
OA_J473523_058205	273.5	265	282	1.55651e-06	1.30828e-06	1	1	5.74323e-09	5.47971e-09	1.43239e-06	5.61147e-09	7.99583	0.00748234
OA_J473523_058207	143	118	168	6.93086e-07	7.794e-07	0	1	2.87e-09	5.47971e-09	7.36243e-07	4.17486e-09	7.46231	0.00346049
OA_J473523_058208	211	191	231	1.12186e-06	1.07167e-06	0	0	2.87e-09	2.74e-09	1.09676e-06	2.805e-09	8.61104	0.000525814
OA_J473523_058209	238	229	247	1.34506e-06	1.1459e-06	29	30	1.66554e-07	1.64391e-07	1.24548e-06	1.65473e-07	2.91204	0.00839549
OA_J473523_058210	1017	890	1144	5.22751e-06	5.30734e-06	3	11	1.72297e-08	6.02768e-08	5.26742e-06	3.87532e-08	7.08664	7.52126e-05
OA_J473523_058211	207	178	236	1.0455e-06	1.09487e-06	0	0	2.87e-09	2.74e-09	1.07018e-06	2.805e-09	8.57564	0.00053442
OA_J473523_058212	169	132	206	7.75317e-07	9.55693e-07	0	0	2.87e-09	2.74e-09	8.65505e-07	2.805e-09	8.2694	0.010753
OA_J473523_058213	145	122	168	7.1658e-07	7.794e-07	0	0	2.87e-09	2.74e-09	7.4799e-07	2.805e-09	8.05887	0.00177196
OA_J473523_058214	120.5	105	136	6.16729e-07	6.30943e-07	2	0	1.14865e-08	2.74e-09	6.23836e-07	7.11325e-09	6.45451	0.000183032
OA_J473523_058215	787	702	872	4.12327e-06	4.04546e-06	0	2	2.87e-09	1.09594e-08	4.08437e-06	6.9147e-09	9.20623	9.20116e-05
OA_J473523_058217	578.5	519	638	3.0484e-06	2.95986e-06	0	0	2.87e-09	2.74e-09	3.00413e-06	2.805e-09	10.0647	0.000217496
OA_J473523_058218	374.5	315	434	1.85019e-06	2.01345e-06	235	268	1.34966e-06	1.46856e-06	1.93182e-06	1.40911e-06	0.455176	0.035356
OA_J473523_058219	145.5	125	166	7.34201e-07	7.70121e-07	2	2	1.14865e-08	1.09594e-08	7.52161e-07	1.12229e-08	6.06652	0.000587164
OA_J473523_058221	1084	955	1213	5.6093e-06	5.62745e-06	83	95	4.76688e-07	5.20572e-07	5.61838e-06	4.9863e-07	3.49411	2.1509e-05
OA_J473523_058222	75.5	61	90	3.5829e-07	4.17536e-07	0	0	2.87e-09	2.74e-09	3.87913e-07	2.805e-09	7.11159	0.00586491
OA_J473523_058223	196	172	220	1.01026e-06	1.02064e-06	1	0	5.74323e-09	2.74e-09	1.01545e-06	4.24162e-09	7.90329	2.85462e-05
OA_J473523_058225	518	439	597	2.57851e-06	2.76965e-06	0	0	2.87e-09	2.74e-09	2.67408e-06	2.805e-09	9.89683	0.00127754
OA_J473523_058226	97	95	99	5.57993e-07	4.59289e-07	0	0	2.87e-09	2.74e-09	5.08641e-07	2.805e-09	7.5025	0.00938519
OA_J473523_058227	318	275	361	1.61524e-06	1.67478e-06	4	0	2.29729e-08	2.74e-09	1.64501e-06	1.28565e-08	6.99946	0.000370898
OA_J473523_058228	1810.5	1599	2022	9.3919e-06	9.38063e-06	0	0	2.87e-09	2.74e-09	9.38626e-06	2.805e-09	11.7083	3.60678e-07
OA_J473523_058229	1113.5	966	1261	5.67391e-06	5.85014e-06	66	97	3.79053e-07	5.31531e-07	5.76203e-06	4.55292e-07	3.66171	0.000481752
OA_J473523_058231	160.5	151	170	8.86915e-07	7.88678e-07	0	0	2.87e-09	2.74e-09	8.37797e-07	2.805e-09	8.22246	0.00344255
OA_J473523_058232	722	612	832	3.59465e-06	3.85988e-06	1	3	5.74323e-09	1.64391e-08	3.72726e-06	1.10912e-08	8.39256	0.00127312
OA_J473523_058233	623	516	730	3.03078e-06	3.38668e-06	1230	1297	7.06417e-06	7.10718e-06	3.20873e-06	7.08567e-06	-1.1429	0.00213071
OA_J473523_058234	506.5	442	571	2.59614e-06	2.64903e-06	3	1	1.72297e-08	5.47971e-09	2.62258e-06	1.13547e-08	7.85156	0.000107609
OA_J473523_058235	158.5	138	179	8.10558e-07	8.30432e-07	5	0	2.87161e-08	2.74e-09	8.20495e-07	1.5728e-08	5.70508	0.000412673
OA_J473523_058236	808	713	903	4.18788e-06	4.18927e-06	14	12	8.04052e-08	6.57565e-08	4.18857e-06	7.30809e-08	5.84082	3.19584e-06
OA_J473523_058237	576	509	643	2.98967e-06	2.98306e-06	0	0	2.87e-09	2.74e-09	2.98636e-06	2.805e-09	10.0562	1.22755e-06
OA_J473523_058238	698	646	750	3.79435e-06	3.47946e-06	0	0	2.87e-09	2.74e-09	3.63691e-06	2.805e-09	10.3405	0.00187173
OA_J473523_058239	334.5	282	387	1.65636e-06	1.7954e-06	0	0	2.87e-09	2.74e-09	1.72588e-06	2.805e-09	9.26512	0.00162388
OA_J473523_058241	1066.5	963	1170	5.65629e-06	5.42796e-06	0	0	2.87e-09	2.74e-09	5.54212e-06	2.805e-09	10.9482	0.000424499
OA_J473523_058243	480.5	424	537	2.49041e-06	2.4913e-06	5	2	2.87161e-08	1.09594e-08	2.49086e-06	1.98377e-08	6.97225	1.29418e-05
OA_J473523_058244	380	331	429	1.94416e-06	1.99025e-06	1	2	5.74323e-09	1.09594e-08	1.9672e-06	8.35131e-09	7.87993	0.000140148
OA_J473523_058245	76.5	76	77	4.46394e-07	3.57225e-07	0	0	2.87e-09	2.74e-09	4.0181e-07	2.805e-09	7.16237	0.0122566
OA_J473523_058246	1267.5	1107	1428	6.50209e-06	6.6249e-06	0	0	2.87e-09	2.74e-09	6.5635e-06	2.805e-09	11.1922	8.75895e-05
OA_J473523_058247	822	683	961	4.01168e-06	4.45835e-06	1	2	5.74323e-09	1.09594e-08	4.23502e-06	8.35131e-09	8.98615	0.00278076
OA_J473523_058248	414.5	365	464	2.14387e-06	2.15263e-06	0	0	2.87e-09	2.74e-09	2.14825e-06	2.805e-09	9.58095	4.16875e-06
OA_J473523_058249	1830	1615	2045	9.48588e-06	9.48734e-06	0	3	2.87e-09	1.64391e-08	9.48661e-06	9.65455e-09	9.94047	5.18446e-07
OA_J473523_058250	139.5	135	144	7.92937e-07	6.68057e-07	0	0	2.87e-09	2.74e-09	7.30497e-07	2.805e-09	8.02473	0.00728227
OA_J473523_058251	60	54	66	3.17175e-07	3.06193e-07	0	0	2.87e-09	2.74e-09	3.11684e-07	2.805e-09	6.79594	0.000315923
OA_J473523_058253	1249	1084	1414	6.36699e-06	6.55995e-06	6	10	3.44594e-08	5.47971e-08	6.46347e-06	4.46283e-08	7.17821	0.000228355
OA_J473523_058254	320	281	359	1.65048e-06	1.6655e-06	0	3	2.87e-09	1.64391e-08	1.65799e-06	9.65455e-09	7.42401	3.76975e-05
OA_J473523_058255	1376.5	1169	1584	6.86625e-06	7.34863e-06	1	0	5.74323e-09	2.74e-09	7.10744e-06	4.24162e-09	10.7105	0.00115101
OA_J473523_058256	146	134	158	7.87064e-07	7.33007e-07	0	0	2.87e-09	2.74e-09	7.60035e-07	2.805e-09	8.08192	0.00127163
OA_J473523_058257	199.5	197	202	1.1571e-06	9.37135e-07	0	1	2.87e-09	5.47971e-09	1.04712e-06	4.17486e-09	7.97048	0.0109399
OA_J473523_058258	53.5	53	54	3.11301e-07	2.50521e-07	4	3	2.29729e-08	1.64391e-08	2.80911e-07	1.9706e-08	3.83341	0.0134177
OA_J473523_058259	499.5	445	554	2.61376e-06	2.57016e-06	1	0	5.74323e-09	2.74e-09	2.59196e-06	4.24162e-09	9.25521	7.12998e-05
OA_J473523_058260	473.5	426	521	2.50216e-06	2.41707e-06	49	40	2.81418e-07	2.19188e-07	2.45962e-06	2.50303e-07	3.29669	0.000568698
OA_J473523_058261	1025	875	1175	5.13941e-06	5.45116e-06	5	6	2.87161e-08	3.28782e-08	5.29529e-06	3.07972e-08	7.42577	0.000875684
OA_J473523_058262	153	145	161	8.51673e-07	7.46925e-07	0	0	2.87e-09	2.74e-09	7.99299e-07	2.805e-09	8.15459	0.00429597
OA_J473523_058263	422.5	390	455	2.29071e-06	2.11087e-06	0	3	2.87e-09	1.64391e-08	2.20079e-06	9.65455e-09	7.8326	0.00168942
OA_J473523_058264	146.5	105	188	6.16729e-07	8.72185e-07	0	0	2.87e-09	2.74e-09	7.44457e-07	2.805e-09	8.05204	0.0284025
OA_J473523_058265	532	461	603	2.70773e-06	2.79749e-06	0	0	2.87e-09	2.74e-09	2.75261e-06	2.805e-09	9.93858	0.000266274
OA_J473523_058266	60.5	38	83	2.23197e-07	3.85061e-07	0	0	2.87e-09	2.74e-09	3.04129e-07	2.805e-09	6.76054	0.065167
OA_J473523_058267	176.5	168	185	9.86766e-07	8.58268e-07	0	0	2.87e-09	2.74e-09	9.22517e-07	2.805e-09	8.36143	0.00484467
OA_J473523_058268	1029.5	905	1154	5.31562e-06	5.35373e-06	8	3	4.59458e-08	1.64391e-08	5.33467e-06	3.11925e-08	7.41806	2.0647e-05
OA_J473523_058269	498.5	448	549	2.63138e-06	2.54697e-06	0	2	2.87e-09	1.09594e-08	2.58918e-06	6.9147e-09	8.54861	0.000269478
OA_J473523_058270	708	622	794	3.65339e-06	3.68359e-06	0	0	2.87e-09	2.74e-09	3.66849e-06	2.805e-09	10.353	1.69684e-05
OA_J473523_058271	1979.5	1707	2252	1.00263e-05	1.04477e-05	717	720	4.1179e-06	3.94539e-06	1.0237e-05	4.03165e-06	1.34435	0.00134341
OA_J473523_058272	63	60	66	3.52417e-07	3.06193e-07	0	0	2.87e-09	2.74e-09	3.29305e-07	2.805e-09	6.87528	0.00497351
OA_J473523_058273	292	251	333	1.47428e-06	1.54488e-06	0	0	2.87e-09	2.74e-09	1.50958e-06	2.805e-09	9.07193	0.000548399
OA_J473523_058274	24	26	22	1.52714e-07	1.02064e-07	0	0	2.87e-09	2.74e-09	1.27389e-07	2.805e-09	5.5051	0.0389249
OA_J473523_058275	34.5	30	39	1.76208e-07	1.80932e-07	0	0	2.87e-09	2.74e-09	1.7857e-07	2.805e-09	5.99235	0.000180678
OA_J473523_058276	304.5	276	333	1.62112e-06	1.54488e-06	0	1	2.87e-09	5.47971e-09	1.583e-06	4.17486e-09	8.56672	0.000583131
OA_J473523_058277	647	555	739	3.25985e-06	3.42843e-06	12	11	6.89187e-08	6.02768e-08	3.34414e-06	6.45978e-08	5.69401	0.000661659
OA_J473523_058279	175.5	141	210	8.28179e-07	9.7425e-07	0	0	2.87e-09	2.74e-09	9.01215e-07	2.805e-09	8.32773	0.00654396
OA_J473523_058280	42.5	35	50	2.05576e-07	2.31964e-07	0	0	2.87e-09	2.74e-09	2.1877e-07	2.805e-09	6.28527	0.00371171
OA_J473523_058281	122.5	114	131	6.69592e-07	6.07746e-07	2	0	1.14865e-08	2.74e-09	6.38669e-07	7.11325e-09	6.48842	0.00243641
OA_J473523_058282	327.5	279	376	1.63874e-06	1.74437e-06	14	10	8.04052e-08	5.47971e-08	1.69155e-06	6.76011e-08	4.64516	0.001118
OA_J473523_058283	182	147	217	8.63421e-07	1.00672e-06	0	0	2.87e-09	2.74e-09	9.3507e-07	2.805e-09	8.38093	0.00585491
OA_J473523_058284	81	85	77	4.99257e-07	3.57225e-07	0	0	2.87e-09	2.74e-09	4.28241e-07	2.805e-09	7.25428	0.026751
OA_J473523_058285	63	58	68	3.40669e-07	3.15471e-07	6	8	3.44594e-08	4.38376e-08	3.2807e-07	3.91485e-08	3.06697	0.00215797
OA_J473523_058286	187	163	211	9.57398e-07	9.78889e-07	1	0	5.74323e-09	2.74e-09	9.68143e-07	4.24162e-09	7.83446	0.000126679
OA_J473523_058287	429.5	373	486	2.19086e-06	2.25469e-06	0	1	2.87e-09	5.47971e-09	2.22278e-06	4.17486e-09	9.05642	0.000207215
OA_J473523_058288	771	684	858	4.01755e-06	3.98051e-06	1	1	5.74323e-09	5.47971e-09	3.99903e-06	5.61147e-09	9.47706	2.1508e-05
OA_J473523_058289	640.5	565	716	3.31859e-06	3.32173e-06	2	0	1.14865e-08	2.74e-09	3.32016e-06	7.11325e-09	8.86653	1.96698e-06
OA_J473523_058290	608	552	664	3.24223e-06	3.08048e-06	46	40	2.64189e-07	2.19188e-07	3.16136e-06	2.41689e-07	3.70932	0.000825661
OA_J473523_058291	1053.5	930	1177	5.46246e-06	5.46044e-06	0	0	2.87e-09	2.74e-09	5.46145e-06	2.805e-09	10.9271	3.4377e-08
OA_J473523_058292	455	385	525	2.26134e-06	2.43562e-06	4	2	2.29729e-08	1.09594e-08	2.34848e-06	1.69661e-08	7.11292	0.00140057
OA_J473523_058293	810	722	898	4.24075e-06	4.16608e-06	2	3	1.14865e-08	1.64391e-08	4.20342e-06	1.39628e-08	8.23383	7.97576e-05
OA_J473523_058294	196.5	183	210	1.07487e-06	9.7425e-07	0	0	2.87e-09	2.74e-09	1.02456e-06	2.805e-09	8.51279	0.00241568
OA_J473523_058295	282	253	311	1.48602e-06	1.44282e-06	0	2	2.87e-09	1.09594e-08	1.46442e-06	6.9147e-09	7.72645	0.000227251
OA_J473523_058296	70.5	62	79	3.64164e-07	3.66503e-07	0	0	2.87e-09	2.74e-09	3.65333e-07	2.805e-09	7.02507	1.04388e-05
OA_J473523_058297	469.5	420	519	2.46692e-06	2.40779e-06	118	115	6.77701e-07	6.30166e-07	2.43735e-06	6.53933e-07	1.8981	0.000452119
OA_J473523_058302	66.5	59	74	3.46543e-07	3.43307e-07	0	0	2.87e-09	2.74e-09	3.44925e-07	2.805e-09	6.94214	2.2402e-05
OA_J473523_058303	1611	1360	1862	7.98811e-06	8.63835e-06	129	144	7.40877e-07	7.89078e-07	8.31323e-06	7.64977e-07	3.44192	0.00186021
OA_J473523_058305	298	271	325	1.59175e-06	1.50777e-06	3	2	1.72297e-08	1.09594e-08	1.54976e-06	1.40946e-08	6.78076	0.000750971
OA_J473523_058307	341	289	393	1.69747e-06	1.82324e-06	128	115	7.35133e-07	6.30166e-07	1.76035e-06	6.8265e-07	1.36665	0.00572687
OA_J473523_058308	156.5	132	181	7.75317e-07	8.3971e-07	0	0	2.87e-09	2.74e-09	8.07513e-07	2.805e-09	8.16934	0.00159698
OA_J473523_058309	441	381	501	2.23785e-06	2.32428e-06	3	3	1.72297e-08	1.64391e-08	2.28107e-06	1.68344e-08	7.08215	0.000364105
OA_J473523_058310	38.5	34	43	1.99703e-07	1.99489e-07	1	0	5.74323e-09	2.74e-09	1.99596e-07	4.24162e-09	5.55633	5.93788e-05
OA_J473523_058311	542	477	607	2.80171e-06	2.81605e-06	2	2	1.14865e-08	1.09594e-08	2.80888e-06	1.12229e-08	7.9674	6.57705e-06
OA_J473523_058312	770.5	637	904	3.74149e-06	4.19391e-06	0	0	2.87e-09	2.74e-09	3.9677e-06	2.805e-09	10.4661	0.00323926
OA_J473523_058313	540.5	495	586	2.90744e-06	2.71862e-06	56	42	3.21621e-07	2.30148e-07	2.81303e-06	2.75885e-07	3.34999	0.00170526
OA_J473523_058314	354.5	293	416	1.72097e-06	1.92994e-06	1	2	5.74323e-09	1.09594e-08	1.82545e-06	8.35131e-09	7.77204	0.00329208
OA_J473523_058315	329	277	381	1.62699e-06	1.76757e-06	1	0	5.74323e-09	2.74e-09	1.69728e-06	4.24162e-09	8.6444	0.00172001
OA_J473523_058316	694	584	804	3.43019e-06	3.72998e-06	0	0	2.87e-09	2.74e-09	3.58009e-06	2.805e-09	10.3178	0.00175116
OA_J473523_058317	779	694	864	4.07629e-06	4.00834e-06	0	0	2.87e-09	2.74e-09	4.04231e-06	2.805e-09	10.493	7.07322e-05
OA_J473523_058318	381.5	311	452	1.82669e-06	2.09696e-06	1	2	5.74323e-09	1.09594e-08	1.96183e-06	8.35131e-09	7.87598	0.0047531
OA_J473523_058320	43.5	43	44	2.52565e-07	2.04128e-07	0	0	2.87e-09	2.74e-09	2.28347e-07	2.805e-09	6.34708	0.0113347
OA_J473523_058322	259.5	228	291	1.33918e-06	1.35003e-06	0	0	2.87e-09	2.74e-09	1.3446e-06	2.805e-09	8.90497	1.63484e-05
OA_J473523_058323	459.5	418	501	2.45517e-06	2.32428e-06	0	0	2.87e-09	2.74e-09	2.38972e-06	2.805e-09	9.73463	0.000750911
OA_J473523_058324	114.5	98	131	5.75614e-07	6.07746e-07	0	0	2.87e-09	2.74e-09	5.9168e-07	2.805e-09	7.72067	0.000743519
OA_J473523_058325	387.5	342	433	2.00877e-06	2.00881e-06	2	1	1.14865e-08	5.47971e-09	2.00879e-06	8.48311e-09	7.88752	2.2545e-06
OA_J473523_058326	90.5	77	104	4.52268e-07	4.82486e-07	0	2	2.87e-09	1.09594e-08	4.67377e-07	6.9147e-09	6.07878	0.00115184
OA_J473523_058327	320.5	296	345	1.73859e-06	1.60055e-06	0	2	2.87e-09	1.09594e-08	1.66957e-06	6.9147e-09	7.91559	0.00172468
OA_J473523_058328	1830	1657	2003	9.73257e-06	9.29249e-06	23	26	1.32094e-07	1.42472e-07	9.51253e-06	1.37283e-07	6.1146	0.000550707
OA_J473523_058329	129	110	148	6.46097e-07	6.86614e-07	3	0	1.72297e-08	2.74e-09	6.66356e-07	9.98485e-09	6.06041	0.00107272
OA_J473523_058330	133.5	117	150	6.87212e-07	6.95893e-07	0	1	2.87e-09	5.47971e-09	6.91552e-07	4.17486e-09	7.37197	4.34746e-05
OA_J473523_058331	166.5	150	183	8.81041e-07	8.48989e-07	0	0	2.87e-09	2.74e-09	8.65015e-07	2.805e-09	8.26858	0.000345308
OA_J473523_058332	308.5	303	314	1.7797e-06	1.45674e-06	3	3	1.72297e-08	1.64391e-08	1.61822e-06	1.68344e-08	6.58685	0.0100158
OA_J473523_058333	126	111	141	6.51971e-07	6.54139e-07	1	1	5.74323e-09	5.47971e-09	6.53055e-07	5.61147e-09	6.86268	2.84461e-06
OA_J473523_058334	218.5	196	241	1.15123e-06	1.11807e-06	1	0	5.74323e-09	2.74e-09	1.13465e-06	4.24162e-09	8.06342	0.000216823
OA_J473523_058335	188	135	241	7.92937e-07	1.11807e-06	0	0	2.87e-09	2.74e-09	9.55503e-07	2.805e-09	8.41212	0.0279043
OA_J473523_058336	27	15	39	8.81041e-08	1.80932e-07	0	1	2.87e-09	5.47971e-09	1.34518e-07	4.17486e-09	5.00993	0.10693
OA_J473523_058337	182.5	172	193	1.01026e-06	8.95382e-07	0	0	2.87e-09	2.74e-09	9.52821e-07	2.805e-09	8.40806	0.00363562
OA_J473523_058338	560.5	509	612	2.98967e-06	2.83924e-06	0	1	2.87e-09	5.47971e-09	2.91446e-06	4.17486e-09	9.44728	0.000667475
OA_J473523_058339	429.5	395	464	2.32008e-06	2.15263e-06	2	1	1.14865e-08	5.47971e-09	2.23635e-06	8.48311e-09	8.04234	0.00141113
OA_J473523_058340	475	398	552	2.3377e-06	2.56088e-06	1	0	5.74323e-09	2.74e-09	2.44929e-06	4.24162e-09	9.17353	0.00207682
OA_J473523_058341	294	271	317	1.59175e-06	1.47065e-06	3	4	1.72297e-08	2.19188e-08	1.5312e-06	1.95743e-08	6.28956	0.00160304
OA_J473523_058342	1936.5	1743	2130	1.02377e-05	9.88168e-06	1	4	5.74323e-09	2.19188e-08	1.00597e-05	1.3831e-08	9.50646	0.000314489
OA_J473523_058343	375.5	318	433	1.86781e-06	2.00881e-06	72	65	4.13512e-07	3.56181e-07	1.93831e-06	3.84847e-07	2.33244	0.00239146
OA_J473523_058344	390.5	365	416	2.14387e-06	1.92994e-06	168	228	9.64862e-07	1.24937e-06	2.03691e-06	1.10712e-06	0.879572	0.0347441
OA_J473523_058345	651	607	695	3.56528e-06	3.2243e-06	16	13	9.18917e-08	7.12362e-08	3.39479e-06	8.1564e-08	5.37925	0.00264703
OA_J473523_058346	823	722	924	4.24075e-06	4.2867e-06	2	2	1.14865e-08	1.09594e-08	4.26372e-06	1.12229e-08	8.56952	2.91917e-05
OA_J473523_058347	1443	1293	1593	7.59458e-06	7.39038e-06	4	1	2.29729e-08	5.47971e-09	7.49248e-06	1.42263e-08	9.04074	0.000187717
OA_J473523_058348	443.5	401	486	2.35532e-06	2.25469e-06	0	5	2.87e-09	2.73985e-08	2.305e-06	1.51342e-08	7.25081	0.0005111
OA_J473523_058349	365.5	309	422	1.81495e-06	1.95778e-06	0	0	2.87e-09	2.74e-09	1.88636e-06	2.805e-09	9.39339	0.00143445
OA_J473523_058350	408	371	445	2.17911e-06	2.06448e-06	1	0	5.74323e-09	2.74e-09	2.1218e-06	4.24162e-09	8.96646	0.000732299
OA_J473523_058351	170.5	133	208	7.8119e-07	9.64971e-07	0	0	2.87e-09	2.74e-09	8.7308e-07	2.805e-09	8.28197	0.0109657
OA_J473523_058352	881	794	968	4.66365e-06	4.49083e-06	1	0	5.74323e-09	2.74e-09	4.57724e-06	4.24162e-09	10.0756	0.000356964
OA_J473523_058353	53.5	43	64	2.52565e-07	2.96914e-07	0	0	2.87e-09	2.74e-09	2.7474e-07	2.805e-09	6.61392	0.00658381
OA_J473523_058354	969.5	841	1098	4.93971e-06	5.09393e-06	2	6	1.14865e-08	3.28782e-08	5.01682e-06	2.21824e-08	7.82122	0.000242846
OA_J473523_058355	705.5	642	769	3.77086e-06	3.56761e-06	0	0	2.87e-09	2.74e-09	3.66923e-06	2.805e-09	10.3533	0.000767387
OA_J473523_058356	965	797	1133	4.68127e-06	5.25631e-06	42	52	2.41216e-07	2.84945e-07	4.96879e-06	2.6308e-07	4.23932	0.00373381
OA_J473523_058357	891	812	970	4.76937e-06	4.50011e-06	0	0	2.87e-09	2.74e-09	4.63474e-06	2.805e-09	10.6903	0.000843741
OA_J473523_058358	581.5	513	650	3.01316e-06	3.01553e-06	12	8	6.89187e-08	4.38376e-08	3.01434e-06	5.63781e-08	5.74056	1.81341e-05
OA_J473523_058359	494	438	550	2.57264e-06	2.55161e-06	1	0	5.74323e-09	2.74e-09	2.56213e-06	4.24162e-09	9.23851	1.7243e-05
OA_J473523_058360	308.5	288	329	1.6916e-06	1.52632e-06	0	0	2.87e-09	2.74e-09	1.60896e-06	2.805e-09	9.16391	0.00263685
OA_J473523_058361	496.5	446	547	2.61963e-06	2.53769e-06	5	3	2.87161e-08	1.64391e-08	2.57866e-06	2.25776e-08	6.83559	0.000262575
OA_J473523_058362	83	79	87	4.64015e-07	4.03618e-07	0	0	2.87e-09	2.74e-09	4.33817e-07	2.805e-09	7.27294	0.00487317
OA_J473523_058364	65.5	72	59	4.229e-07	2.73718e-07	64	53	3.67567e-07	2.90424e-07	3.48309e-07	3.28996e-07	0.0822999	0.839478
OA_J473523_058365	788.5	670	907	3.93532e-06	4.20783e-06	2	4	1.14865e-08	2.19188e-08	4.07158e-06	1.67026e-08	7.92937	0.00112889
OA_J473523_058366	746	646	846	3.79435e-06	3.92483e-06	6	6	3.44594e-08	3.28782e-08	3.85959e-06	3.36688e-08	6.84089	0.00029069
OA_J473523_058367	848.5	761	936	4.46982e-06	4.34237e-06	1	1	5.74323e-09	5.47971e-09	4.40609e-06	5.61147e-09	9.61691	0.000209645
OA_J473523_058368	84	75	93	4.40521e-07	4.31453e-07	2	0	1.14865e-08	2.74e-09	4.35987e-07	7.11325e-09	5.93763	0.000215675
OA_J473523_058369	390	349	431	2.04989e-06	1.99953e-06	0	0	2.87e-09	2.74e-09	2.02471e-06	2.805e-09	9.4955	0.000155057
OA_J473523_058371	234	197	271	1.1571e-06	1.25725e-06	0	0	2.87e-09	2.74e-09	1.20718e-06	2.805e-09	8.74942	0.00172424
OA_J473523_058372	173	144	202	8.458e-07	9.37135e-07	0	0	2.87e-09	2.74e-09	8.91468e-07	2.805e-09	8.31204	0.00263042
OA_J473523_058373	449.5	399	500	2.34357e-06	2.31964e-06	0	0	2.87e-09	2.74e-09	2.33161e-06	2.805e-09	9.69911	2.63971e-05
OA_J473523_058374	1142.5	1007	1278	5.91473e-06	5.92901e-06	527	540	3.02668e-06	2.95904e-06	5.92187e-06	2.99286e-06	0.984528	0.000139236
OA_J473523_058375	703	599	807	3.51829e-06	3.7439e-06	61	80	3.50337e-07	4.38376e-07	3.63109e-06	3.94357e-07	3.20283	0.00139665
OA_J473523_058376	224.5	209	240	1.22758e-06	1.11343e-06	0	0	2.87e-09	2.74e-09	1.1705e-06	2.805e-09	8.70491	0.00238055
OA_J473523_058377	633	538	728	3.16e-06	3.3774e-06	613	638	3.5206e-06	3.49605e-06	3.2687e-06	3.50832e-06	-0.102065	0.159872
OA_J473523_058378	660.5	578	743	3.39495e-06	3.44699e-06	12	10	6.89187e-08	5.47971e-08	3.42097e-06	6.18579e-08	5.7893	6.44141e-05
OA_J473523_058379	312.5	284	341	1.66811e-06	1.582e-06	2	0	1.14865e-08	2.74e-09	1.62506e-06	7.11325e-09	7.83576	0.000714683
OA_J473523_058380	490.5	431	550	2.53153e-06	2.55161e-06	282	304	1.61959e-06	1.66583e-06	2.54157e-06	1.64271e-06	0.629642	0.00078543
OA_J473523_058381	816	685	947	4.02342e-06	4.3934e-06	451	483	2.5902e-06	2.6467e-06	4.20841e-06	2.61845e-06	0.684562	0.0135714
OA_J473523_058382	98	90	106	5.28625e-07	4.91764e-07	0	0	2.87e-09	2.74e-09	5.10194e-07	2.805e-09	7.5069	0.00131686
OA_J473523_058384	130.5	109	152	6.40223e-07	7.05171e-07	0	2	2.87e-09	1.09594e-08	6.72697e-07	6.9147e-09	6.60415	0.00240726
OA_J473523_058385	306.5	273	340	1.6035e-06	1.57736e-06	10656	11102	6.11998e-05	6.08357e-05	1.59043e-06	6.10178e-05	-5.26174	9.43269e-06
OA_J473523_058387	267	240	294	1.40967e-06	1.36395e-06	0	1	2.87e-09	5.47971e-09	1.38681e-06	4.17486e-09	8.37583	0.000274139
OA_J473523_058388	40.5	34	47	1.99703e-07	2.18046e-07	0	0	2.87e-09	2.74e-09	2.08875e-07	2.805e-09	6.21849	0.00197509
OA_J473523_058389	468	386	550	2.26721e-06	2.55161e-06	1	4	5.74323e-09	2.19188e-08	2.40941e-06	1.3831e-08	7.44463	0.0035163
OA_J473523_058390	390.5	304	477	1.78558e-06	2.21294e-06	14	8	8.04052e-08	4.38376e-08	1.99926e-06	6.21214e-08	5.00823	0.0120359
OA_J473523_058391	168.5	163	174	9.57398e-07	8.07235e-07	0	2	2.87e-09	1.09594e-08	8.82317e-07	6.9147e-09	6.99549	0.00729686
OA_J473523_058392	352	312	392	1.83257e-06	1.8186e-06	0	1	2.87e-09	5.47971e-09	1.82559e-06	4.17486e-09	8.77242	1.52196e-05
OA_J473523_058393	711.5	650	773	3.81785e-06	3.58617e-06	0	0	2.87e-09	2.74e-09	3.70201e-06	2.805e-09	10.3661	0.000979179
OA_J473523_058395	702	633	771	3.718e-06	3.57689e-06	2	0	1.14865e-08	2.74e-09	3.64744e-06	7.11325e-09	9.00216	0.000376872
OA_J473523_058397	736	624	848	3.66513e-06	3.93411e-06	0	1	2.87e-09	5.47971e-09	3.79962e-06	4.17486e-09	9.82991	0.00125337
OA_J473523_058398	110	94	126	5.52119e-07	5.8455e-07	0	0	2.87e-09	2.74e-09	5.68334e-07	2.805e-09	7.6626	0.000821149
OA_J473523_058399	1113.5	1032	1195	6.06157e-06	5.54394e-06	38	40	2.18243e-07	2.19188e-07	5.80275e-06	2.18715e-07	4.72961	0.00214135
OA_J473523_058401	28.5	29	28	1.70335e-07	1.299e-07	0	0	2.87e-09	2.74e-09	1.50118e-07	2.805e-09	5.74195	0.0183196
OA_J473523_058402	28.5	32	25	1.87956e-07	1.15982e-07	0	0	2.87e-09	2.74e-09	1.51969e-07	2.805e-09	5.75963	0.0535713
OA_J473523_058403	185	153	217	8.98662e-07	1.00672e-06	0	1	2.87e-09	5.47971e-09	9.52691e-07	4.17486e-09	7.83414	0.00323079
OA_J473523_058404	268.5	234	303	1.37442e-06	1.4057e-06	0	2	2.87e-09	1.09594e-08	1.39006e-06	6.9147e-09	7.65126	0.000136384
OA_J473523_058405	166	140	192	8.22305e-07	8.90743e-07	0	0	2.87e-09	2.74e-09	8.56524e-07	2.805e-09	8.25435	0.00160273
OA_J473523_058406	490	436	544	2.56089e-06	2.52377e-06	0	0	2.87e-09	2.74e-09	2.54233e-06	2.805e-09	9.82393	5.34099e-05
OA_J473523_058407	789.5	678	901	3.98231e-06	4.17999e-06	0	4	2.87e-09	2.19188e-08	4.08115e-06	1.23944e-08	8.36314	0.000595071
OA_J473523_058408	100	91	109	5.34499e-07	5.05682e-07	42	30	2.41216e-07	1.64391e-07	5.2009e-07	2.02803e-07	1.35868	0.0163111
OA_J473523_058409	637.5	571	704	3.35383e-06	3.26606e-06	0	0	2.87e-09	2.74e-09	3.30995e-06	2.805e-09	10.2046	0.000176041
OA_J473523_058410	143.5	111	176	6.51971e-07	8.16514e-07	0	0	2.87e-09	2.74e-09	7.34243e-07	2.805e-09	8.03211	0.0124164
OA_J473523_058411	44	39	49	2.29071e-07	2.27325e-07	0	0	2.87e-09	2.74e-09	2.28198e-07	2.805e-09	6.34614	1.50848e-05
OA_J473523_058412	162	160	164	9.39778e-07	7.60843e-07	0	0	2.87e-09	2.74e-09	8.50311e-07	2.805e-09	8.24385	0.0109612
OA_J473523_058413	43.5	43	44	2.52565e-07	2.04128e-07	0	0	2.87e-09	2.74e-09	2.28347e-07	2.805e-09	6.34708	0.0113347
OA_J473523_058414	1171	1022	1320	6.00283e-06	6.12385e-06	1	1	5.74323e-09	5.47971e-09	6.06334e-06	5.61147e-09	10.0775	9.97635e-05
OA_J473523_058415	80.5	73	88	4.28774e-07	4.08257e-07	0	0	2.87e-09	2.74e-09	4.18515e-07	2.805e-09	7.22114	0.000608424
OA_J473523_058416	210.5	200	221	1.17472e-06	1.02528e-06	0	4	2.87e-09	2.19188e-08	1.1e-06	1.23944e-08	6.47167	0.00476233
OA_J473523_058417	123.5	107	140	6.28476e-07	6.495e-07	0	0	2.87e-09	2.74e-09	6.38988e-07	2.805e-09	7.83164	0.000272926
OA_J473523_058418	313	299	327	1.75621e-06	1.51705e-06	0	0	2.87e-09	2.74e-09	1.63663e-06	2.805e-09	9.18851	0.00531415
OA_J473523_058419	456	385	527	2.26134e-06	2.4449e-06	0	1	2.87e-09	5.47971e-09	2.35312e-06	4.17486e-09	9.13863	0.00152351
OA_J473523_058420	174	155	193	9.1041e-07	8.95382e-07	1	0	5.74323e-09	2.74e-09	9.02896e-07	4.24162e-09	7.7338	7.2697e-05
OA_J473523_058421	48	33	63	1.93829e-07	2.92275e-07	1	1	5.74323e-09	5.47971e-09	2.43052e-07	5.61147e-09	5.43674	0.0403905
OA_J473523_058424	446	396	496	2.32595e-06	2.30108e-06	333	330	1.9125e-06	1.8083e-06	2.31352e-06	1.8604e-06	0.314474	0.0136877
OA_J473523_058425	32.5	33	32	1.93829e-07	1.48457e-07	0	0	2.87e-09	2.74e-09	1.71143e-07	2.805e-09	5.93106	0.0176814
OA_J473523_058427	400.5	378	423	2.22022e-06	1.96242e-06	0	0	2.87e-09	2.74e-09	2.09132e-06	2.805e-09	9.5422	0.00378755
OA_J473523_058429	1212.5	1131	1294	6.64305e-06	6.00323e-06	1	0	5.74323e-09	2.74e-09	6.32314e-06	4.24162e-09	10.5418	0.00255339
OA_J473523_058430	107.5	86	129	5.0513e-07	5.98468e-07	174	180	9.99322e-07	9.86347e-07	5.51799e-07	9.92835e-07	-0.84741	0.0112218
OA_J473523_058431	443	403	483	2.36706e-06	2.24077e-06	1	4	5.74323e-09	2.19188e-08	2.30391e-06	1.3831e-08	7.38004	0.000771861
OA_J473523_058433	1924.5	1628	2221	9.56224e-06	1.03038e-05	26	23	1.49324e-07	1.26033e-07	9.93302e-06	1.37679e-07	6.17286	0.00143116
OA_J473523_058434	1003.5	890	1117	5.22751e-06	5.18208e-06	1	0	5.74323e-09	2.74e-09	5.2048e-06	4.24162e-09	10.261	1.91605e-05
OA_J473523_058435	119	100	138	5.87361e-07	6.40221e-07	0	0	2.87e-09	2.74e-09	6.13791e-07	2.805e-09	7.7736	0.00186603
OA_J473523_058436	297.5	262	333	1.53889e-06	1.54488e-06	0	2	2.87e-09	1.09594e-08	1.54188e-06	6.9147e-09	7.80081	1.07503e-05
OA_J473523_058437	825.5	724	927	4.25249e-06	4.30062e-06	0	2	2.87e-09	1.09594e-08	4.27655e-06	6.9147e-09	9.27257	3.26638e-05
OA_J473523_058438	284	236	332	1.38617e-06	1.54024e-06	0	0	2.87e-09	2.74e-09	1.4632e-06	2.805e-09	9.02692	0.00277093
OA_J473523_058439	651	586	716	3.44194e-06	3.32173e-06	82	91	4.70945e-07	4.98653e-07	3.38183e-06	4.84799e-07	2.80235	0.000453002
OA_J473523_058440	146.5	126	167	7.40075e-07	7.7476e-07	0	0	2.87e-09	2.74e-09	7.57417e-07	2.805e-09	8.07694	0.000527761
OA_J473523_058441	627.5	550	705	3.23049e-06	3.2707e-06	0	2	2.87e-09	1.09594e-08	3.25059e-06	6.9147e-09	8.87682	3.99702e-05
OA_J473523_058442	113	99	127	5.81487e-07	5.89189e-07	0	0	2.87e-09	2.74e-09	5.85338e-07	2.805e-09	7.70513	4.37121e-05
OA_J473523_058443	1089	908	1270	5.33324e-06	5.89189e-06	16	20	9.18917e-08	1.09594e-07	5.61257e-06	1.00743e-07	5.79991	0.00256091
OA_J473523_058444	616	539	693	3.16588e-06	3.21502e-06	3	10	1.72297e-08	5.47971e-08	3.19045e-06	3.60134e-08	6.46908	9.61135e-05
OA_J473523_058445	376	338	414	1.98528e-06	1.92066e-06	9	5	5.16891e-08	2.73985e-08	1.95297e-06	3.95438e-08	5.62607	0.000325266
OA_J473523_058446	593.5	495	692	2.90744e-06	3.21038e-06	5	2	2.87161e-08	1.09594e-08	3.05891e-06	1.98377e-08	7.26863	0.00248337
OA_J473523_058448	94.5	76	113	4.46394e-07	5.24239e-07	2	1	1.14865e-08	5.47971e-09	4.85316e-07	8.48311e-09	5.83819	0.006636
OA_J473523_058449	293	264	322	1.55063e-06	1.49385e-06	0	0	2.87e-09	2.74e-09	1.52224e-06	2.805e-09	9.08398	0.000348933
OA_J473523_058450	365.5	324	407	1.90305e-06	1.88819e-06	9	0	5.16891e-08	2.74e-09	1.89562e-06	2.72145e-08	6.12215	0.000187349
OA_J473523_058454	796.5	734	859	4.31123e-06	3.98515e-06	0	0	2.87e-09	2.74e-09	4.14819e-06	2.805e-09	10.5303	0.00154331
OA_J473523_058455	893.5	789	998	4.63428e-06	4.63001e-06	0	0	2.87e-09	2.74e-09	4.63215e-06	2.805e-09	10.6895	2.12892e-07
OA_J473523_058456	678	606	750	3.55941e-06	3.47946e-06	0	0	2.87e-09	2.74e-09	3.51944e-06	2.805e-09	10.2931	0.000129193
OA_J473523_058457	200.5	163	238	9.57398e-07	1.10415e-06	3	2	1.72297e-08	1.09594e-08	1.03077e-06	1.40946e-08	6.19245	0.00517784
OA_J473523_058458	101.5	87	116	5.11004e-07	5.38157e-07	0	0	2.87e-09	2.74e-09	5.24581e-07	2.805e-09	7.54702	0.000676359
OA_J473523_058459	215.5	202	229	1.18647e-06	1.0624e-06	35	21	2.01013e-07	1.15074e-07	1.12444e-06	1.58043e-07	2.83081	0.00604249
OA_J473523_058460	230.5	215	246	1.26283e-06	1.14126e-06	0	0	2.87e-09	2.74e-09	1.20204e-06	2.805e-09	8.74327	0.00255924
OA_J473523_058462	103.5	87	120	5.11004e-07	5.56714e-07	1	0	5.74323e-09	2.74e-09	5.33859e-07	4.24162e-09	6.9757	0.00186506
OA_J473523_058463	98	80	116	4.69889e-07	5.38157e-07	0	1	2.87e-09	5.47971e-09	5.04023e-07	4.17486e-09	6.91562	0.0046377
OA_J473523_058464	283	245	321	1.43903e-06	1.48921e-06	101	102	5.80066e-07	5.5893e-07	1.46412e-06	5.69498e-07	1.36227	0.0009248
OA_J473523_058465	250	228	272	1.33918e-06	1.26189e-06	1	1	5.74323e-09	5.47971e-09	1.30053e-06	5.61147e-09	7.85651	0.000889454
OA_J473523_058466	1147.5	1044	1251	6.13205e-06	5.80374e-06	145	154	8.32768e-07	8.43875e-07	5.9679e-06	8.38321e-07	2.83165	0.00102371
OA_J473523_058467	747	663	831	3.8942e-06	3.85525e-06	0	0	2.87e-09	2.74e-09	3.87473e-06	2.805e-09	10.4319	2.52983e-05
OA_J473523_058468	346.5	322	371	1.8913e-06	1.72117e-06	0	2	2.87e-09	1.09594e-08	1.80624e-06	6.9147e-09	8.0291	0.00223259
OA_J473523_058469	176.5	161	192	9.45651e-07	8.90743e-07	0	0	2.87e-09	2.74e-09	9.18197e-07	2.805e-09	8.35466	0.000898285
OA_J473523_058470	321.5	279	364	1.63874e-06	1.6887e-06	1	0	5.74323e-09	2.74e-09	1.66372e-06	4.24162e-09	8.61558	0.000227332
OA_J473523_058471	558.5	508	609	2.98379e-06	2.82532e-06	2	0	1.14865e-08	2.74e-09	2.90455e-06	7.11325e-09	8.67359	0.000749268
OA_J473523_058473	272.5	231	314	1.3568e-06	1.45674e-06	0	0	2.87e-09	2.74e-09	1.40677e-06	2.805e-09	8.97017	0.00126439
OA_J473523_058474	839.5	726	953	4.26424e-06	4.42124e-06	1	1	5.74323e-09	5.47971e-09	4.34274e-06	5.61147e-09	9.59601	0.000327433
OA_J473523_058475	125	126	124	7.40075e-07	5.75271e-07	0	0	2.87e-09	2.74e-09	6.57673e-07	2.805e-09	7.87323	0.0154668
OA_J473523_058476	293.5	266	321	1.56238e-06	1.48921e-06	1	3	5.74323e-09	1.64391e-08	1.52579e-06	1.10912e-08	7.10401	0.000595313
OA_J473523_058477	142	140	144	8.22305e-07	6.68057e-07	0	0	2.87e-09	2.74e-09	7.45181e-07	2.805e-09	8.05345	0.0106211
OA_J473523_058478	1191.5	1063	1320	6.24365e-06	6.12385e-06	8	11	4.59458e-08	6.02768e-08	6.18375e-06	5.31113e-08	6.86332	9.68166e-05
OA_J473523_058479	117	116	118	6.81339e-07	5.47436e-07	6	9	3.44594e-08	4.93173e-08	6.14387e-07	4.18883e-08	3.87453	0.0135637
OA_J473523_058480	469.5	436	503	2.56089e-06	2.33356e-06	1	1	5.74323e-09	5.47971e-09	2.44723e-06	5.61147e-09	8.76855	0.00216019
OA_J473523_058482	609	528	690	3.10127e-06	3.20111e-06	0	1	2.87e-09	5.47971e-09	3.15119e-06	4.17486e-09	9.55995	0.000251701
OA_J473523_058484	200	165	235	9.69146e-07	1.09023e-06	0	0	2.87e-09	2.74e-09	1.02969e-06	2.805e-09	8.51999	0.00345792
OA_J473523_058485	164	135	193	7.92937e-07	8.95382e-07	0	1	2.87e-09	5.47971e-09	8.44159e-07	4.17486e-09	7.65965	0.00370037
OA_J473523_058486	1351.5	1234	1469	7.24803e-06	6.81511e-06	0	4	2.87e-09	2.19188e-08	7.03157e-06	1.23944e-08	9.14801	0.000951487
OA_J473523_058487	58.5	57	60	3.34796e-07	2.78357e-07	0	0	2.87e-09	2.74e-09	3.06576e-07	2.805e-09	6.7721	0.00851979
OA_J473523_058488	245.5	235	256	1.3803e-06	1.18766e-06	2	2	1.14865e-08	1.09594e-08	1.28398e-06	1.12229e-08	6.83803	0.0056785
OA_J473523_058489	64	58	70	3.40669e-07	3.2475e-07	0	0	2.87e-09	2.74e-09	3.3271e-07	2.805e-09	6.89012	0.000581628
OA_J473523_058490	762.5	703	822	4.12915e-06	3.81349e-06	65	56	3.7331e-07	3.06863e-07	3.97132e-06	3.40086e-07	3.54564	0.00196706
OA_J473523_058491	189.5	172	207	1.01026e-06	9.60332e-07	5	3	2.87161e-08	1.64391e-08	9.85296e-07	2.25776e-08	5.44759	0.000712298
OA_J473523_058492	380	330	430	1.93829e-06	1.99489e-06	4	4	2.29729e-08	2.19188e-08	1.96659e-06	2.24458e-08	6.4531	0.000211899
OA_J473523_058493	1650	1487	1813	8.73406e-06	8.41102e-06	9	10	5.16891e-08	5.47971e-08	8.57254e-06	5.32431e-08	7.33098	0.000359295
OA_J473523_058494	161	152	170	8.92789e-07	7.88678e-07	3	4	1.72297e-08	2.19188e-08	8.40734e-07	1.95743e-08	5.42462	0.00400263
OA_J473523_058496	616	528	704	3.10127e-06	3.26606e-06	2	1	1.14865e-08	5.47971e-09	3.18366e-06	8.48311e-09	8.55188	0.0006736
OA_J473523_058497	592	532	652	3.12476e-06	3.02481e-06	0	1	2.87e-09	5.47971e-09	3.07478e-06	4.17486e-09	9.52454	0.00026496
OA_J473523_058498	860.5	739	982	4.3406e-06	4.55578e-06	8	16	4.59458e-08	8.76753e-08	4.44819e-06	6.68105e-08	6.057	0.000625098
OA_J473523_058499	298.5	236	361	1.38617e-06	1.67478e-06	2	5	1.14865e-08	2.73985e-08	1.53047e-06	1.94425e-08	6.29862	0.0090245
OA_J473523_058500	907	779	1035	4.57554e-06	4.80166e-06	9	5	5.16891e-08	2.73985e-08	4.6886e-06	3.95438e-08	6.88956	0.000597698
OA_J473523_058501	57.5	52	63	3.05428e-07	2.92275e-07	0	0	2.87e-09	2.74e-09	2.98851e-07	2.805e-09	6.73528	0.000493163
OA_J473523_058503	73.5	70	77	4.11153e-07	3.57225e-07	0	0	2.87e-09	2.74e-09	3.84189e-07	2.805e-09	7.09767	0.00496141
OA_J473523_058504	683.5	617	750	3.62402e-06	3.47946e-06	2	0	1.14865e-08	2.74e-09	3.55174e-06	7.11325e-09	8.9638	0.000417071
OA_J473523_058505	29	34	24	1.99703e-07	1.11343e-07	0	0	2.87e-09	2.74e-09	1.55523e-07	2.805e-09	5.79298	0.0744626
OA_J473523_058506	340	292	388	1.71509e-06	1.80004e-06	1	0	5.74323e-09	2.74e-09	1.75757e-06	4.24162e-09	8.69475	0.000587087
OA_J473523_058507	96	83	109	4.8751e-07	5.05682e-07	0	0	2.87e-09	2.74e-09	4.96596e-07	2.805e-09	7.46793	0.000338424
OA_J473523_058508	299	257	341	1.50952e-06	1.582e-06	3	1	1.72297e-08	5.47971e-09	1.54576e-06	1.13547e-08	7.08888	0.000571992
OA_J473523_058509	700.5	634	767	3.72387e-06	3.55833e-06	0	0	2.87e-09	2.74e-09	3.6411e-06	2.805e-09	10.3422	0.000517146
OA_J473523_058510	54	50	58	2.9368e-07	2.69078e-07	0	4	2.87e-09	2.19188e-08	2.81379e-07	1.23944e-08	4.50475	0.00332843
OA_J473523_058511	655.5	600	711	3.52417e-06	3.29853e-06	30000	31468	0.000172297	0.000172435	3.41135e-06	0.000172366	-5.65899	6.12679e-07
OA_J473523_058512	246.5	221	272	1.29807e-06	1.26189e-06	0	0	2.87e-09	2.74e-09	1.27998e-06	2.805e-09	8.8339	0.000200563
OA_J473523_058513	292	246	338	1.44491e-06	1.56808e-06	0	0	2.87e-09	2.74e-09	1.50649e-06	2.805e-09	9.06898	0.00167318
OA_J473523_058514	78.5	77	80	4.52268e-07	3.71143e-07	0	0	2.87e-09	2.74e-09	4.11706e-07	2.805e-09	7.19747	0.00969755
OA_J473523_058515	212	191	233	1.12186e-06	1.08095e-06	0	0	2.87e-09	2.74e-09	1.10141e-06	2.805e-09	8.61713	0.000346496
OA_J473523_058516	91	83	99	4.8751e-07	4.59289e-07	0	0	2.87e-09	2.74e-09	4.73399e-07	2.805e-09	7.39891	0.000897873
OA_J473523_058517	1202	1066	1338	6.26127e-06	6.20736e-06	7	1	4.02026e-08	5.47971e-09	6.23431e-06	2.28412e-08	8.09245	2.6643e-05
OA_J473523_058518	774.5	660	889	3.87658e-06	4.12432e-06	4	6	2.29729e-08	3.28782e-08	4.00045e-06	2.79256e-08	7.16243	0.000972431
OA_J473523_058519	265.5	223	308	1.30982e-06	1.4289e-06	0	2	2.87e-09	1.09594e-08	1.36936e-06	6.9147e-09	7.62962	0.00191307
OA_J473523_058520	44	43	45	2.52565e-07	2.08768e-07	0	0	2.87e-09	2.74e-09	2.30666e-07	2.805e-09	6.36166	0.00911012
OA_J473523_058521	235	208	262	1.22171e-06	1.21549e-06	0	0	2.87e-09	2.74e-09	1.2186e-06	2.805e-09	8.76301	6.54614e-06
OA_J473523_058522	441	377	505	2.21435e-06	2.34284e-06	1	2	5.74323e-09	1.09594e-08	2.2786e-06	8.35131e-09	8.09193	0.000801174
OA_J473523_058523	385.5	364	407	2.13799e-06	1.88819e-06	1	0	5.74323e-09	2.74e-09	2.01309e-06	4.24162e-09	8.89058	0.003844
OA_J473523_058524	775	695	855	4.08216e-06	3.96659e-06	8	9	4.59458e-08	4.93173e-08	4.02437e-06	4.76316e-08	6.4007	0.000211255
OA_J473523_058525	563	506	620	2.97205e-06	2.87636e-06	39	43	2.23986e-07	2.35627e-07	2.92421e-06	2.29807e-07	3.66955	0.000319832
OA_J473523_058526	1503	1364	1642	8.0116e-06	7.6177e-06	7	5	4.02026e-08	2.73985e-08	7.81465e-06	3.38005e-08	7.85299	0.000640765
OA_J473523_058527	36	23	49	1.35093e-07	2.27325e-07	0	0	2.87e-09	2.74e-09	1.81209e-07	2.805e-09	6.01351	0.0607892
OA_J473523_058528	113.5	120	107	7.04833e-07	4.96403e-07	0	0	2.87e-09	2.74e-09	6.00618e-07	2.805e-09	7.7423	0.0290713
OA_J473523_058529	177	174	180	1.02201e-06	8.35071e-07	0	0	2.87e-09	2.74e-09	9.28541e-07	2.805e-09	8.37082	0.0100412
OA_J473523_058530	330.5	300	361	1.76208e-06	1.67478e-06	4	1	2.29729e-08	5.47971e-09	1.71843e-06	1.42263e-08	6.91639	0.000681676
OA_J473523_058531	1376	1197	1555	7.03071e-06	7.21409e-06	6	6	3.44594e-08	3.28782e-08	7.1224e-06	3.36688e-08	7.72481	0.000167275
OA_J473523_058533	617.5	576	659	3.3832e-06	3.05729e-06	3	2	1.72297e-08	1.09594e-08	3.22024e-06	1.40946e-08	7.83589	0.00257424
OA_J473523_058534	179	152	206	8.92789e-07	9.55693e-07	0	0	2.87e-09	2.74e-09	9.24241e-07	2.805e-09	8.36412	0.00116308
OA_J473523_058535	97.5	88	107	5.16878e-07	4.96403e-07	0	0	2.87e-09	2.74e-09	5.06641e-07	2.805e-09	7.49682	0.000412628
OA_J473523_058538	224	191	257	1.12186e-06	1.1923e-06	1	3	5.74323e-09	1.64391e-08	1.15708e-06	1.10912e-08	6.70493	0.000964914
OA_J473523_058539	198	187	209	1.09837e-06	9.6961e-07	0	0	2.87e-09	2.74e-09	1.03399e-06	2.805e-09	8.52601	0.00387524
OA_J473523_058540	688	599	777	3.51829e-06	3.60472e-06	1	1	5.74323e-09	5.47971e-09	3.56151e-06	5.61147e-09	9.30989	0.000147666
OA_J473523_058541	888.5	805	972	4.72826e-06	4.50938e-06	3	3	1.72297e-08	1.64391e-08	4.61882e-06	1.68344e-08	8.09997	0.000565066
OA_J473523_058542	495	432	558	2.5374e-06	2.58872e-06	1	1	5.74323e-09	5.47971e-09	2.56306e-06	5.61147e-09	8.83527	0.000100657
OA_J473523_058543	1183.5	1029	1338	6.04394e-06	6.20736e-06	14	12	8.04052e-08	6.57565e-08	6.12565e-06	7.30809e-08	6.38923	0.000183665
OA_J473523_058544	596	543	649	3.18937e-06	3.0109e-06	691	714	3.96857e-06	3.91251e-06	3.10014e-06	3.94054e-06	-0.346062	0.0121613
OA_J473523_058545	352	317	387	1.86193e-06	1.7954e-06	0	7	2.87e-09	3.83579e-08	1.82867e-06	2.06139e-08	6.47103	0.000434524
OA_J473523_058546	344.5	277	412	1.62699e-06	1.91139e-06	1	0	5.74323e-09	2.74e-09	1.76919e-06	4.24162e-09	8.70426	0.00642953
OA_J473523_058547	322.5	294	351	1.72684e-06	1.62839e-06	4	1	2.29729e-08	5.47971e-09	1.67762e-06	1.42263e-08	6.88171	0.000902185
OA_J473523_058548	88	81	95	4.75762e-07	4.40732e-07	0	0	2.87e-09	2.74e-09	4.58247e-07	2.805e-09	7.35198	0.0014757
OA_J473523_058549	85.5	80	91	4.69889e-07	4.22175e-07	0	0	2.87e-09	2.74e-09	4.46032e-07	2.805e-09	7.313	0.0028847
OA_J473523_058550	746.5	645	848	3.78848e-06	3.93411e-06	1	2	5.74323e-09	1.09594e-08	3.8613e-06	8.35131e-09	8.85287	0.000357421
OA_J473523_058551	135.5	114	157	6.69592e-07	7.28368e-07	0	0	2.87e-09	2.74e-09	6.9898e-07	2.805e-09	7.96111	0.00177724
OA_J473523_058553	1009.5	863	1156	5.06893e-06	5.36301e-06	14	13	8.04052e-08	7.12362e-08	5.21597e-06	7.58207e-08	6.1042	0.000818104
OA_J473523_058554	234.5	223	246	1.30982e-06	1.14126e-06	0	0	2.87e-09	2.74e-09	1.22554e-06	2.805e-09	8.7712	0.0047174
OA_J473523_058556	80	69	91	4.05279e-07	4.22175e-07	3	1	1.72297e-08	5.47971e-09	4.13727e-07	1.13547e-08	5.18732	0.000653355
OA_J473523_058557	46.5	33	60	1.93829e-07	2.78357e-07	0	0	2.87e-09	2.74e-09	2.36093e-07	2.805e-09	6.39521	0.0312892
OA_J473523_058558	82.5	79	86	4.64015e-07	3.98978e-07	0	0	2.87e-09	2.74e-09	4.31497e-07	2.805e-09	7.2652	0.00570485
OA_J473523_058559	574.5	508	641	2.98379e-06	2.97378e-06	3	1	1.72297e-08	5.47971e-09	2.97878e-06	1.13547e-08	8.03529	6.76441e-06
OA_J473523_058560	130.5	105	156	6.16729e-07	7.23728e-07	0	1	2.87e-09	5.47971e-09	6.70228e-07	4.17486e-09	7.32678	0.00639379
OA_J473523_058562	795.5	676	915	3.97056e-06	4.24494e-06	0	0	2.87e-09	2.74e-09	4.10775e-06	2.805e-09	10.5161	0.00111507
OA_J473523_058563	1195.5	988	1403	5.80313e-06	6.50892e-06	494	495	2.83716e-06	2.71245e-06	6.15603e-06	2.77481e-06	1.14961	0.0110472
OA_J473523_058564	293.5	258	329	1.51539e-06	1.52632e-06	0	0	2.87e-09	2.74e-09	1.52085e-06	2.805e-09	9.08267	1.29617e-05
OA_J473523_058565	956	846	1066	4.96907e-06	4.94548e-06	57	82	3.27364e-07	4.49336e-07	4.95727e-06	3.8835e-07	3.67412	0.000184782
OA_J473523_058566	226	191	261	1.12186e-06	1.21085e-06	1	5	5.74323e-09	2.73985e-08	1.16635e-06	1.65709e-08	6.13721	0.0015825
OA_J473523_058567	27	23	31	1.35093e-07	1.43818e-07	0	0	2.87e-09	2.74e-09	1.39455e-07	2.805e-09	5.63566	0.00101784
OA_J473523_058568	815.5	733	898	4.30536e-06	4.16608e-06	1	3	5.74323e-09	1.64391e-08	4.23572e-06	1.10912e-08	8.57705	0.000273222
OA_J473523_058570	76.5	64	89	3.75911e-07	4.12896e-07	0	0	2.87e-09	2.74e-09	3.94403e-07	2.805e-09	7.13553	0.00222262
OA_J473523_058572	319.5	259	380	1.52126e-06	1.76293e-06	1	3	5.74323e-09	1.64391e-08	1.64209e-06	1.10912e-08	7.20998	0.00545457
OA_J473523_058573	370.5	350	391	2.05576e-06	1.81396e-06	6	2	3.44594e-08	1.09594e-08	1.93486e-06	2.27094e-08	6.4128	0.00401118
OA_J473523_058574	218	186	250	1.09249e-06	1.15982e-06	0	0	2.87e-09	2.74e-09	1.12616e-06	2.805e-09	8.64919	0.0008969
OA_J473523_058575	884.5	815	954	4.78699e-06	4.42588e-06	1	2	5.74323e-09	1.09594e-08	4.60643e-06	8.35131e-09	9.10743	0.0015387
OA_J473523_058576	340.5	289	392	1.69747e-06	1.8186e-06	1	0	5.74323e-09	2.74e-09	1.75804e-06	4.24162e-09	8.69513	0.00119118
OA_J473523_058577	465	417	513	2.4493e-06	2.37995e-06	1	2	5.74323e-09	1.09594e-08	2.41462e-06	8.35131e-09	8.17558	0.000208765
OA_J473523_058578	479.5	440	519	2.58439e-06	2.40779e-06	0	0	2.87e-09	2.74e-09	2.49609e-06	2.805e-09	9.79745	0.00125188
OA_J473523_058579	577	510	644	2.99554e-06	2.9877e-06	0	0	2.87e-09	2.74e-09	2.99162e-06	2.805e-09	10.0587	1.72065e-06
OA_J473523_058580	469.5	436	503	2.56089e-06	2.33356e-06	5	1	2.87161e-08	5.47971e-09	2.44723e-06	1.70979e-08	7.16118	0.00220329
OA_J473523_058581	105.5	94	117	5.52119e-07	5.42796e-07	2	1	1.14865e-08	5.47971e-09	5.47458e-07	8.48311e-09	6.01201	0.000105837
OA_J473523_058582	679	618	740	3.62989e-06	3.43307e-06	1	4	5.74323e-09	2.19188e-08	3.53148e-06	1.3831e-08	7.99622	0.000787017
OA_J473523_058583	1037	906	1168	5.32149e-06	5.41868e-06	39	39	2.23986e-07	2.13708e-07	5.37009e-06	2.18847e-07	4.61695	8.99769e-05
OA_J473523_058584	60.5	64	57	3.75911e-07	2.64439e-07	0	0	2.87e-09	2.74e-09	3.20175e-07	2.805e-09	6.83472	0.0294846
OA_J473523_058586	54	37	71	2.17324e-07	3.29389e-07	0	0	2.87e-09	2.74e-09	2.73356e-07	2.805e-09	6.60664	0.0403163
OA_J473523_058587	701.5	644	759	3.7826e-06	3.52122e-06	182	216	1.04527e-06	1.18362e-06	3.65191e-06	1.11445e-06	1.71233	0.00337867
OA_J473523_058588	295	248	342	1.45666e-06	1.58664e-06	0	1	2.87e-09	5.47971e-09	1.52165e-06	4.17486e-09	8.50969	0.00182992
OA_J473523_058589	143	116	170	6.81339e-07	7.88678e-07	0	1	2.87e-09	5.47971e-09	7.35008e-07	4.17486e-09	7.45989	0.00535275
OA_J473523_058590	487	457	517	2.68424e-06	2.39851e-06	1	0	5.74323e-09	2.74e-09	2.54137e-06	4.24162e-09	9.22678	0.00315612
OA_J473523_058591	696.5	593	800	3.48305e-06	3.71143e-06	7	5	4.02026e-08	2.73985e-08	3.59724e-06	3.38005e-08	6.7337	0.00102851
OA_J473523_058592	412.5	358	467	2.10275e-06	2.16655e-06	1	3	5.74323e-09	1.64391e-08	2.13465e-06	1.10912e-08	7.58844	0.000231921
OA_J473523_058593	579	497	661	2.91918e-06	3.06657e-06	1	0	5.74323e-09	2.74e-09	2.99287e-06	4.24162e-09	9.4627	0.000607736
OA_J473523_058594	114.5	103	126	6.04982e-07	5.8455e-07	241	234	1.38412e-06	1.28225e-06	5.94766e-07	1.33319e-06	-1.16448	0.00491299
OA_J473523_058596	805.5	706	905	4.14677e-06	4.19855e-06	0	2	2.87e-09	1.09594e-08	4.17266e-06	6.9147e-09	9.23708	3.95663e-05
OA_J473523_058597	132	106	158	6.22603e-07	7.33007e-07	0	0	2.87e-09	2.74e-09	6.77805e-07	2.805e-09	7.91673	0.00662174
OA_J473523_058598	298.5	290	307	1.70335e-06	1.42426e-06	3	1	1.72297e-08	5.47971e-09	1.56381e-06	1.13547e-08	7.10563	0.00799702
OA_J473523_058599	1784	1543	2025	9.06298e-06	9.39455e-06	292	301	1.67702e-06	1.64939e-06	9.22876e-06	1.6632e-06	2.47217	0.000483169
OA_J473523_058600	319	280	358	1.64461e-06	1.66086e-06	0	0	2.87e-09	2.74e-09	1.65273e-06	2.805e-09	9.20264	2.42509e-05
OA_J473523_058603	507.5	455	560	2.67249e-06	2.598e-06	1	1	5.74323e-09	5.47971e-09	2.63524e-06	5.61147e-09	8.87534	0.000200549
OA_J473523_058604	586	492	680	2.88982e-06	3.15471e-06	4	1	2.29729e-08	5.47971e-09	3.02226e-06	1.42263e-08	7.73093	0.00194146
OA_J473523_058605	480.5	449	512	2.63725e-06	2.37531e-06	0	0	2.87e-09	2.74e-09	2.50628e-06	2.805e-09	9.80333	0.0027257
OA_J473523_058606	588	532	644	3.12476e-06	2.9877e-06	0	1	2.87e-09	5.47971e-09	3.05623e-06	4.17486e-09	9.51581	0.000503971
OA_J473523_058607	322.5	277	368	1.62699e-06	1.70726e-06	2	2	1.14865e-08	1.09594e-08	1.66712e-06	1.12229e-08	7.21477	0.000586967
OA_J473523_058608	405.5	370	441	2.17324e-06	2.04592e-06	0	0	2.87e-09	2.74e-09	2.10958e-06	2.805e-09	9.55474	0.000911807
OA_J473523_058609	243.5	220	267	1.29219e-06	1.23869e-06	0	2	2.87e-09	1.09594e-08	1.26544e-06	6.9147e-09	7.51576	0.000461785
OA_J473523_058610	81	77	85	4.52268e-07	3.94339e-07	0	0	2.87e-09	2.74e-09	4.23304e-07	2.805e-09	7.23755	0.00471116
OA_J473523_058611	149.5	126	173	7.40075e-07	8.02596e-07	0	0	2.87e-09	2.74e-09	7.71335e-07	2.805e-09	8.10321	0.00165042
OA_J473523_058612	442	372	512	2.18498e-06	2.37531e-06	0	1	2.87e-09	5.47971e-09	2.28015e-06	4.17486e-09	9.09318	0.00174408
OA_J473523_058613	681.5	569	794	3.34208e-06	3.68359e-06	1	0	5.74323e-09	2.74e-09	3.51283e-06	4.24162e-09	9.69381	0.00236034
OA_J473523_058614	82	76	88	4.46394e-07	4.08257e-07	0	0	2.87e-09	2.74e-09	4.27325e-07	2.805e-09	7.25119	0.00201154
OA_J473523_058615	277	243	311	1.42729e-06	1.44282e-06	0	1	2.87e-09	5.47971e-09	1.43506e-06	4.17486e-09	8.42516	3.02796e-05
OA_J473523_058616	114.5	87	142	5.11004e-07	6.58778e-07	0	0	2.87e-09	2.74e-09	5.84891e-07	2.805e-09	7.70402	0.0157332
OA_J473523_058617	188.5	180	197	1.05725e-06	9.13939e-07	0	1	2.87e-09	5.47971e-09	9.85594e-07	4.17486e-09	7.88312	0.00529025
OA_J473523_058618	158	141	175	8.28179e-07	8.11875e-07	0	0	2.87e-09	2.74e-09	8.20027e-07	2.805e-09	8.19153	9.94972e-05
OA_J473523_058619	44.5	38	51	2.23197e-07	2.36603e-07	0	0	2.87e-09	2.74e-09	2.299e-07	2.805e-09	6.35686	0.000870156
OA_J473523_058620	663.5	602	725	3.53591e-06	3.36348e-06	2	0	1.14865e-08	2.74e-09	3.44969e-06	7.11325e-09	8.92174	0.000628208
OA_J473523_058621	819.5	716	923	4.2055e-06	4.28206e-06	0	0	2.87e-09	2.74e-09	4.24378e-06	2.805e-09	10.5631	8.1463e-05
OA_J473523_058622	284.5	250	319	1.4684e-06	1.47993e-06	161	198	9.2466e-07	1.08498e-06	1.47416e-06	1.00482e-06	0.552961	0.0280909
OA_J473523_058623	124.5	116	133	6.81339e-07	6.17025e-07	2	0	1.14865e-08	2.74e-09	6.49182e-07	7.11325e-09	6.51197	0.00254499
OA_J473523_058624	484	452	516	2.65487e-06	2.39387e-06	1	0	5.74323e-09	2.74e-09	2.52437e-06	4.24162e-09	9.21709	0.0026711
OA_J473523_058625	97	80	114	4.69889e-07	5.28878e-07	0	0	2.87e-09	2.74e-09	4.99384e-07	2.805e-09	7.476	0.00350928
OA_J473523_058626	533.5	462	605	2.71361e-06	2.80677e-06	1	4	5.74323e-09	2.19188e-08	2.76019e-06	1.3831e-08	7.64072	0.000296204
OA_J473523_058627	500	469	531	2.75472e-06	2.46346e-06	125	141	7.17904e-07	7.72638e-07	2.60909e-06	7.45271e-07	1.80771	0.00626142
OA_J473523_058629	349.5	355	344	2.08513e-06	1.59591e-06	0	0	2.87e-09	2.74e-09	1.84052e-06	2.805e-09	9.3579	0.0172597
OA_J473523_058630	253.5	217	290	1.27457e-06	1.34539e-06	0	0	2.87e-09	2.74e-09	1.30998e-06	2.805e-09	8.86733	0.000733007
OA_J473523_058631	351.5	313	390	1.83844e-06	1.80932e-06	0	0	2.87e-09	2.74e-09	1.82388e-06	2.805e-09	9.34479	6.39196e-05
OA_J473523_058632	72	68	76	3.99405e-07	3.52586e-07	0	0	2.87e-09	2.74e-09	3.75996e-07	2.805e-09	7.06657	0.00391176
OA_J473523_058633	65	58	72	3.40669e-07	3.34028e-07	1	2	5.74323e-09	1.09594e-08	3.37348e-07	8.35131e-09	5.33609	0.000164667
OA_J473523_058634	241.5	242	241	1.42141e-06	1.11807e-06	0	0	2.87e-09	2.74e-09	1.26974e-06	2.805e-09	8.82232	0.0140306
OA_J473523_058635	282.5	266	299	1.56238e-06	1.38715e-06	1	0	5.74323e-09	2.74e-09	1.47476e-06	4.24162e-09	8.44166	0.00353212
OA_J473523_058636	803	703	903	4.12915e-06	4.18927e-06	7	3	4.02026e-08	1.64391e-08	4.15921e-06	2.83208e-08	7.1983	6.12206e-05
OA_J473523_058637	23.5	21	26	1.23346e-07	1.20621e-07	0	0	2.87e-09	2.74e-09	1.21984e-07	2.805e-09	5.44254	0.000130972
OA_J473523_058638	191.5	158	225	9.2803e-07	1.04384e-06	0	0	2.87e-09	2.74e-09	9.85935e-07	2.805e-09	8.45735	0.0034511
OA_J473523_058639	610.5	510	711	2.99554e-06	3.29853e-06	0	0	2.87e-09	2.74e-09	3.14704e-06	2.805e-09	10.1318	0.00231344
OA_J473523_058640	248	224	272	1.31569e-06	1.26189e-06	1	1	5.74323e-09	5.47971e-09	1.28879e-06	5.61147e-09	7.84342	0.000439192
OA_J473523_058641	202	161	243	9.45651e-07	1.12735e-06	0	1	2.87e-09	5.47971e-09	1.0365e-06	4.17486e-09	7.95578	0.00765756
OA_J473523_058642	298	277	319	1.62699e-06	1.47993e-06	0	0	2.87e-09	2.74e-09	1.55346e-06	2.805e-09	9.11327	0.00224098
OA_J473523_058643	118.5	105	132	6.16729e-07	6.12385e-07	0	0	2.87e-09	2.74e-09	6.14557e-07	2.805e-09	7.7754	1.26168e-05
OA_J473523_058644	271	256	286	1.50364e-06	1.32684e-06	0	0	2.87e-09	2.74e-09	1.41524e-06	2.805e-09	8.97883	0.00389426
OA_J473523_058645	489.5	457	522	2.68424e-06	2.42171e-06	0	1	2.87e-09	5.47971e-09	2.55297e-06	4.17486e-09	9.25624	0.00264208
OA_J473523_058646	946	824	1068	4.83985e-06	4.95476e-06	1	0	5.74323e-09	2.74e-09	4.89731e-06	4.24162e-09	10.1732	0.000137943
OA_J473523_058648	426	390	462	2.29071e-06	2.14335e-06	6	10	3.44594e-08	5.47971e-08	2.21703e-06	4.46283e-08	5.63453	0.00117017
OA_J473523_058649	558.5	511	606	3.00141e-06	2.81141e-06	0	0	2.87e-09	2.74e-09	2.90641e-06	2.805e-09	10.017	0.00106875
OA_J473523_058650	78.5	68	89	3.99405e-07	4.12896e-07	0	0	2.87e-09	2.74e-09	4.06151e-07	2.805e-09	7.17787	0.000279597
OA_J473523_058651	51.5	42	61	2.46692e-07	2.82996e-07	0	0	2.87e-09	2.74e-09	2.64844e-07	2.805e-09	6.561	0.00476442
OA_J473523_058652	242	214	270	1.25695e-06	1.25261e-06	0	0	2.87e-09	2.74e-09	1.25478e-06	2.805e-09	8.80522	3.00688e-06
OA_J473523_058653	194	175	213	1.02788e-06	9.88168e-07	0	0	2.87e-09	2.74e-09	1.00802e-06	2.805e-09	8.48931	0.000389953
OA_J473523_058654	770	684	856	4.01755e-06	3.97123e-06	156	182	8.95944e-07	9.97306e-07	3.99439e-06	9.46625e-07	2.07711	0.000334098
OA_J473523_058656	389	341	437	2.0029e-06	2.02737e-06	0	0	2.87e-09	2.74e-09	2.01513e-06	2.805e-09	9.48866	3.69656e-05
OA_J473523_058658	463	397	529	2.33182e-06	2.45418e-06	1	4	5.74323e-09	2.19188e-08	2.393e-06	1.3831e-08	7.43477	0.000672132
OA_J473523_058659	1242	1125	1359	6.60781e-06	6.30479e-06	379	433	2.17668e-06	2.37271e-06	6.4563e-06	2.2747e-06	1.50503	0.00185702
OA_J473523_058660	823	777	869	4.56379e-06	4.03154e-06	1795	1825	1.03091e-05	1.00005e-05	4.29767e-06	1.01548e-05	-1.24054	0.00274708
OA_J473523_058661	350.5	299	402	1.75621e-06	1.86499e-06	0	0	2.87e-09	2.74e-09	1.8106e-06	2.805e-09	9.33425	0.000903964
OA_J473523_058662	506	421	591	2.47279e-06	2.74182e-06	1	1	5.74323e-09	5.47971e-09	2.6073e-06	5.61147e-09	8.85996	0.00266252
OA_J473523_058665	526	466	586	2.7371e-06	2.71862e-06	1	1	5.74323e-09	5.47971e-09	2.72786e-06	5.61147e-09	8.92518	1.15231e-05
OA_J473523_058666	34	28	40	1.64461e-07	1.85571e-07	1	0	5.74323e-09	2.74e-09	1.75016e-07	4.24162e-09	5.36673	0.00387475
OA_J473523_058667	494	432	556	2.5374e-06	2.57944e-06	0	0	2.87e-09	2.74e-09	2.55842e-06	2.805e-09	9.83304	6.76448e-05
OA_J473523_058668	98	82	114	4.81636e-07	5.28878e-07	0	0	2.87e-09	2.74e-09	5.05257e-07	2.805e-09	7.49287	0.00220279
OA_J473523_058669	547.5	506	589	2.97205e-06	2.73254e-06	0	0	2.87e-09	2.74e-09	2.8523e-06	2.805e-09	9.98991	0.00176159
OA_J473523_058671	93.5	85	102	4.99257e-07	4.73207e-07	3	3	1.72297e-08	1.64391e-08	4.86232e-07	1.68344e-08	4.85216	0.000769789
OA_J473523_058672	739.5	665	814	3.90595e-06	3.77638e-06	10	12	5.74323e-08	6.57565e-08	3.84116e-06	6.15944e-08	5.9626	0.00029489
OA_J473523_058673	609	564	654	3.31272e-06	3.03409e-06	1	0	5.74323e-09	2.74e-09	3.17341e-06	4.24162e-09	9.5472	0.00192708
OA_J473523_058674	250.5	215	286	1.26283e-06	1.32684e-06	2	3	1.14865e-08	1.64391e-08	1.29483e-06	1.39628e-08	6.53504	0.000627491
OA_J473523_058675	2945.5	2523	3368	1.48191e-05	1.56251e-05	625	638	3.58952e-06	3.49605e-06	1.52221e-05	3.54278e-06	2.10321	0.00120446
OA_J473523_058676	578	506	650	2.97205e-06	3.01553e-06	0	0	2.87e-09	2.74e-09	2.99379e-06	2.805e-09	10.0598	5.28275e-05
OA_J473523_058677	26.5	27	26	1.58587e-07	1.20621e-07	0	0	2.87e-09	2.74e-09	1.39604e-07	2.805e-09	5.6372	0.0187172
OA_J473523_058678	327	263	391	1.54476e-06	1.81396e-06	3	1	1.72297e-08	5.47971e-09	1.67936e-06	1.13547e-08	7.20848	0.00646096
OA_J473523_058681	412.5	360	465	2.1145e-06	2.15727e-06	0	0	2.87e-09	2.74e-09	2.13588e-06	2.805e-09	9.57262	0.000100495
OA_J473523_058682	113.5	102	125	5.99108e-07	5.79911e-07	0	0	2.87e-09	2.74e-09	5.89509e-07	2.805e-09	7.71537	0.000267555
OA_J473523_058684	185	163	207	9.57398e-07	9.60332e-07	1	0	5.74323e-09	2.74e-09	9.58865e-07	4.24162e-09	7.82057	4.83581e-06
OA_J473523_058685	582.5	485	680	2.8487e-06	3.15471e-06	9	6	5.16891e-08	3.28782e-08	3.0017e-06	4.22836e-08	6.14954	0.00267234
OA_J473523_058686	204	183	225	1.07487e-06	1.04384e-06	2	1	1.14865e-08	5.47971e-09	1.05935e-06	8.48311e-09	6.96438	0.000226065
OA_J473523_058687	41.5	44	39	2.58439e-07	1.80932e-07	0	0	2.87e-09	2.74e-09	2.19686e-07	2.805e-09	6.2913	0.0304767
OA_J473523_058688	230.5	197	264	1.1571e-06	1.22477e-06	0	0	2.87e-09	2.74e-09	1.19093e-06	2.805e-09	8.72988	0.000809987
OA_J473523_058689	858.5	760	957	4.46394e-06	4.43979e-06	1	1	5.74323e-09	5.47971e-09	4.45186e-06	5.61147e-09	9.63182	7.3762e-06
OA_J473523_058690	642	577	707	3.38907e-06	3.27997e-06	3	5	1.72297e-08	2.73985e-08	3.33452e-06	2.23141e-08	7.22338	0.000273485
OA_J473523_058691	37	33	41	1.93829e-07	1.90211e-07	0	0	2.87e-09	2.74e-09	1.9202e-07	2.805e-09	6.09711	9.15096e-05
OA_J473523_058692	470.5	404	537	2.37294e-06	2.4913e-06	0	1	2.87e-09	5.47971e-09	2.43212e-06	4.17486e-09	9.18627	0.000593877
OA_J473523_058693	1405	1280	1530	7.51822e-06	7.0981e-06	957	999	5.49627e-06	5.47423e-06	7.30816e-06	5.48525e-06	0.413951	0.0130551
OA_J473523_058694	452	423	481	2.48454e-06	2.2315e-06	0	1	2.87e-09	5.47971e-09	2.35802e-06	4.17486e-09	9.14163	0.00287694
OA_J473523_058695	1857.5	1671	2044	9.8148e-06	9.4827e-06	176	186	1.01081e-06	1.01923e-06	9.64875e-06	1.01502e-06	3.24883	0.000369929
OA_J473523_058696	75	62	88	3.64164e-07	4.08257e-07	0	1	2.87e-09	5.47971e-09	3.8621e-07	4.17486e-09	6.53152	0.00332522
OA_J473523_058698	965	882	1048	5.18052e-06	4.86197e-06	1	2	5.74323e-09	1.09594e-08	5.02125e-06	8.35131e-09	9.23183	0.00100827
OA_J473523_058699	552.5	469	636	2.75472e-06	2.95058e-06	1	0	5.74323e-09	2.74e-09	2.85265e-06	4.24162e-09	9.39347	0.00118021
OA_J473523_058700	668	563	773	3.30684e-06	3.58617e-06	1	3	5.74323e-09	1.64391e-08	3.44651e-06	1.10912e-08	8.27958	0.00165111
OA_J473523_058701	290.5	261	320	1.53301e-06	1.48457e-06	0	0	2.87e-09	2.74e-09	1.50879e-06	2.805e-09	9.07118	0.000258548
OA_J473523_058702	828.5	701	956	4.1174e-06	4.43516e-06	9	11	5.16891e-08	6.02768e-08	4.27628e-06	5.59829e-08	6.25522	0.00141529
OA_J473523_058703	364	306	422	1.79732e-06	1.95778e-06	0	0	2.87e-09	2.74e-09	1.87755e-06	2.805e-09	9.38663	0.00182641
OA_J473523_058704	1517.5	1336	1699	7.84714e-06	7.88214e-06	241	240	1.38412e-06	1.31513e-06	7.86464e-06	1.34963e-06	2.54282	3.52471e-05
OA_J473523_058705	371	359	383	2.10863e-06	1.77685e-06	3	2	1.72297e-08	1.09594e-08	1.94274e-06	1.40946e-08	7.10681	0.00731984
OA_J473523_058706	386	346	426	2.03227e-06	1.97634e-06	0	1	2.87e-09	5.47971e-09	2.0043e-06	4.17486e-09	8.90716	0.000195853
OA_J473523_058707	1377.5	1181	1574	6.93673e-06	7.30223e-06	119	137	6.83444e-07	7.5072e-07	7.11948e-06	7.17082e-07	3.31156	0.000841301
OA_J473523_058708	644.5	590	699	3.46543e-06	3.24286e-06	0	2	2.87e-09	1.09594e-08	3.35414e-06	6.9147e-09	8.92206	0.00110498
OA_J473523_058709	1920	1708	2132	1.00321e-05	9.89095e-06	3	2	1.72297e-08	1.09594e-08	9.96153e-06	1.40946e-08	9.46509	5.04317e-05
OA_J473523_058710	145.5	125	166	7.34201e-07	7.70121e-07	0	0	2.87e-09	2.74e-09	7.52161e-07	2.805e-09	8.0669	0.000573942
OA_J473523_058711	166	138	194	8.10558e-07	9.00021e-07	0	0	2.87e-09	2.74e-09	8.5529e-07	2.805e-09	8.25227	0.00274199
OA_J473523_058712	209.5	195	224	1.14535e-06	1.0392e-06	0	4	2.87e-09	2.19188e-08	1.09228e-06	1.23944e-08	6.4615	0.00248412
OA_J473523_058713	1707	1511	1903	8.87502e-06	8.82856e-06	2	2	1.14865e-08	1.09594e-08	8.85179e-06	1.12229e-08	9.62337	6.90541e-06
OA_J473523_058714	323	279	367	1.63874e-06	1.70262e-06	3	3	1.72297e-08	1.64391e-08	1.67068e-06	1.68344e-08	6.63288	0.000372824
OA_J473523_058715	145	128	162	7.51822e-07	7.51564e-07	0	0	2.87e-09	2.74e-09	7.51693e-07	2.805e-09	8.066	3.72054e-08
OA_J473523_058716	43	36	50	2.1145e-07	2.31964e-07	0	0	2.87e-09	2.74e-09	2.21707e-07	2.805e-09	6.30451	0.00218842
OA_J473523_058718	144	112	176	6.57844e-07	8.16514e-07	0	0	2.87e-09	2.74e-09	7.37179e-07	2.805e-09	8.03787	0.0114702
OA_J473523_058719	955	832	1078	4.88684e-06	5.00115e-06	0	1	2.87e-09	5.47971e-09	4.944e-06	4.17486e-09	10.2097	0.000133914
OA_J473523_058720	183	158	208	9.2803e-07	9.64971e-07	0	0	2.87e-09	2.74e-09	9.465e-07	2.805e-09	8.39846	0.000382868
OA_J473523_058721	350	311	389	1.82669e-06	1.80468e-06	77	80	4.42229e-07	4.38376e-07	1.81569e-06	4.40303e-07	2.04395	6.5978e-05
OA_J473523_058723	839	754	924	4.4287e-06	4.2867e-06	125	118	7.17904e-07	6.46605e-07	4.3577e-06	6.82255e-07	2.67518	0.000466912
OA_J473523_058724	370.5	318	423	1.86781e-06	1.96242e-06	30	31	1.72297e-07	1.69871e-07	1.91511e-06	1.71084e-07	3.48465	0.00073538
OA_J473523_058725	351	307	395	1.8032e-06	1.83252e-06	0	0	2.87e-09	2.74e-09	1.81786e-06	2.805e-09	9.34002	6.52311e-05
OA_J473523_058726	45	31	59	1.82082e-07	2.73718e-07	0	0	2.87e-09	2.74e-09	2.279e-07	2.805e-09	6.34426	0.0390234
OA_J473523_058727	274.5	261	288	1.53301e-06	1.33611e-06	0	3	2.87e-09	1.64391e-08	1.43456e-06	9.65455e-09	7.21518	0.00476218
OA_J473523_058728	1018	901	1135	5.29212e-06	5.26559e-06	0	0	2.87e-09	2.74e-09	5.27885e-06	2.805e-09	10.878	6.32125e-06
OA_J473523_058729	133.5	135	132	7.92937e-07	6.12385e-07	0	1	2.87e-09	5.47971e-09	7.02661e-07	4.17486e-09	7.39496	0.0163004
OA_J473523_058730	1251.5	1120	1383	6.57844e-06	6.41613e-06	8	11	4.59458e-08	6.02768e-08	6.49729e-06	5.31113e-08	6.93467	0.000159795
OA_J473523_058731	736.5	655	818	3.84721e-06	3.79493e-06	2	4	1.14865e-08	2.19188e-08	3.82107e-06	1.67026e-08	7.83776	4.90876e-05
OA_J473523_058732	299.5	268	331	1.57413e-06	1.5356e-06	0	0	2.87e-09	2.74e-09	1.55487e-06	2.805e-09	9.11457	0.000154037
OA_J473523_058733	82.5	72	93	4.229e-07	4.31453e-07	0	0	2.87e-09	2.74e-09	4.27177e-07	2.805e-09	7.25069	0.000101559
OA_J473523_058734	222.5	214	231	1.25695e-06	1.07167e-06	0	0	2.87e-09	2.74e-09	1.16431e-06	2.805e-09	8.69726	0.00630137
OA_J473523_058735	90.5	84	97	4.93383e-07	4.50011e-07	0	0	2.87e-09	2.74e-09	4.71697e-07	2.805e-09	7.39372	0.00213219
OA_J473523_058736	326	289	363	1.69747e-06	1.68406e-06	0	4	2.87e-09	2.19188e-08	1.69077e-06	1.23944e-08	7.09184	4.81594e-05
OA_J473523_058737	43.5	33	54	1.93829e-07	2.50521e-07	0	0	2.87e-09	2.74e-09	2.22175e-07	2.805e-09	6.30755	0.0162899
OA_J473523_058738	191.5	183	200	1.07487e-06	9.27857e-07	0	1	2.87e-09	5.47971e-09	1.00136e-06	4.17486e-09	7.90602	0.00539151
OA_J473523_058740	764	660	868	3.87658e-06	4.0269e-06	3	0	1.72297e-08	2.74e-09	3.95174e-06	9.98485e-09	8.62853	0.000366751
OA_J473523_058741	435	351	519	2.06164e-06	2.40779e-06	1	4	5.74323e-09	2.19188e-08	2.23472e-06	1.3831e-08	7.33604	0.00603144
OA_J473523_058742	969	873	1065	5.12766e-06	4.94084e-06	214	182	1.22905e-06	9.97306e-07	5.03425e-06	1.11318e-06	2.17709	0.00143768
OA_J473523_058743	351	323	379	1.89718e-06	1.75829e-06	0	1	2.87e-09	5.47971e-09	1.82774e-06	4.17486e-09	8.77412	0.00144761
OA_J473523_058744	1709.5	1502	1917	8.82216e-06	8.89351e-06	0	1	2.87e-09	5.47971e-09	8.85784e-06	4.17486e-09	11.051	1.62574e-05
OA_J473523_058745	1188	1095	1281	6.4316e-06	5.94292e-06	8	2	4.59458e-08	1.09594e-08	6.18726e-06	2.84526e-08	7.7646	0.00157829
OA_J473523_058746	336	309	363	1.81495e-06	1.68406e-06	0	0	2.87e-09	2.74e-09	1.74951e-06	2.805e-09	9.28473	0.00140089
OA_J473523_058747	62	52	72	3.05428e-07	3.34028e-07	0	0	2.87e-09	2.74e-09	3.19728e-07	2.805e-09	6.8327	0.00202978
OA_J473523_058748	804.5	699	910	4.10565e-06	4.22175e-06	11	14	6.31755e-08	7.67159e-08	4.1637e-06	6.99457e-08	5.89549	0.000203749
OA_J473523_058749	58	52	64	3.05428e-07	2.96914e-07	0	0	2.87e-09	2.74e-09	3.01171e-07	2.805e-09	6.74644	0.000203553
OA_J473523_058750	593	528	658	3.10127e-06	3.05265e-06	1	3	5.74323e-09	1.64391e-08	3.07696e-06	1.10912e-08	8.11595	6.5909e-05
OA_J473523_058751	271.5	227	316	1.33331e-06	1.46601e-06	1	1	5.74323e-09	5.47971e-09	1.39966e-06	5.61147e-09	7.96248	0.00225764
OA_J473523_058752	5336.5	4730	5943	2.77822e-05	2.75713e-05	2	0	1.14865e-08	2.74e-09	2.76768e-05	7.11325e-09	11.9259	1.45487e-05
OA_J473523_058753	327.5	290	365	1.70335e-06	1.69334e-06	10	12	5.74323e-08	6.57565e-08	1.69835e-06	6.15944e-08	4.78519	1.58167e-05
OA_J473523_058754	117.5	109	126	6.40223e-07	5.8455e-07	0	2	2.87e-09	1.09594e-08	6.12387e-07	6.9147e-09	6.46863	0.00215135
OA_J473523_058756	2042	1744	2340	1.02436e-05	1.08559e-05	253	273	1.45304e-06	1.49596e-06	1.05498e-05	1.4745e-06	2.83891	0.00114166
OA_J473523_058757	649	541	757	3.17762e-06	3.51194e-06	0	1	2.87e-09	5.47971e-09	3.34478e-06	4.17486e-09	9.64597	0.00249467
OA_J473523_058758	102.5	102	103	5.99108e-07	4.77846e-07	0	0	2.87e-09	2.74e-09	5.38477e-07	2.805e-09	7.58474	0.0125702
OA_J473523_058759	388.5	355	422	2.08513e-06	1.95778e-06	4	2	2.29729e-08	1.09594e-08	2.02146e-06	1.69661e-08	6.89659	0.00101652
OA_J473523_058760	246.5	225	268	1.32156e-06	1.24333e-06	0	2	2.87e-09	1.09594e-08	1.28244e-06	6.9147e-09	7.53501	0.000949086
OA_J473523_058761	101.5	99	104	5.81487e-07	4.82486e-07	1	0	5.74323e-09	2.74e-09	5.31986e-07	4.24162e-09	6.97063	0.0086912
OA_J473523_058763	530.5	494	567	2.90156e-06	2.63047e-06	1	3	5.74323e-09	1.64391e-08	2.76602e-06	1.10912e-08	7.96225	0.00241572
OA_J473523_058764	527	478	576	2.80759e-06	2.67223e-06	0	0	2.87e-09	2.74e-09	2.73991e-06	2.805e-09	9.93191	0.000610858
OA_J473523_058766	556.5	497	616	2.91918e-06	2.8578e-06	0	1	2.87e-09	5.47971e-09	2.88849e-06	4.17486e-09	9.43437	0.000113402
OA_J473523_058767	85.5	84	87	4.93383e-07	4.03618e-07	0	0	2.87e-09	2.74e-09	4.485e-07	2.805e-09	7.32097	0.00998925
OA_J473523_058768	432	379	485	2.2261e-06	2.25005e-06	0	0	2.87e-09	2.74e-09	2.23808e-06	2.805e-09	9.64004	2.87002e-05
OA_J473523_058769	240	208	272	1.22171e-06	1.26189e-06	0	1	2.87e-09	5.47971e-09	1.2418e-06	4.17486e-09	8.21649	0.000264507
OA_J473523_058770	93.5	86	101	5.0513e-07	4.68568e-07	1	1	5.74323e-09	5.47971e-09	4.86849e-07	5.61147e-09	6.43895	0.00144001
OA_J473523_058771	175	168	182	9.86766e-07	8.4435e-07	0	0	2.87e-09	2.74e-09	9.15558e-07	2.805e-09	8.35051	0.00603127
OA_J473523_058772	652	587	717	3.44781e-06	3.32637e-06	2	5	1.14865e-08	2.73985e-08	3.38709e-06	1.94425e-08	7.44469	0.000330512
OA_J473523_058773	94.5	82	107	4.81636e-07	4.96403e-07	0	0	2.87e-09	2.74e-09	4.8902e-07	2.805e-09	7.44575	0.000230543
OA_J473523_058775	53	39	67	2.29071e-07	3.10832e-07	1	1	5.74323e-09	5.47971e-09	2.69951e-07	5.61147e-09	5.58818	0.023092
OA_J473523_058777	928.5	811	1046	4.7635e-06	4.85269e-06	9	10	5.16891e-08	5.47971e-08	4.8081e-06	5.32431e-08	6.49673	8.80578e-05
OA_J473523_058778	118.5	119	118	6.9896e-07	5.47436e-07	0	0	2.87e-09	2.74e-09	6.23198e-07	2.805e-09	7.79555	0.0145876
OA_J473523_058779	314	260	368	1.52714e-06	1.70726e-06	0	1	2.87e-09	5.47971e-09	1.6172e-06	4.17486e-09	8.59756	0.00310347
OA_J473523_058780	119	104	134	6.10855e-07	6.21664e-07	0	0	2.87e-09	2.74e-09	6.16259e-07	2.805e-09	7.77939	7.76173e-05
OA_J473523_058781	283.5	242	325	1.42141e-06	1.50777e-06	4	2	2.29729e-08	1.09594e-08	1.46459e-06	1.69661e-08	6.43169	0.000905706
OA_J473523_058782	556	476	636	2.79584e-06	2.95058e-06	1	0	5.74323e-09	2.74e-09	2.87321e-06	4.24162e-09	9.40383	0.000726748
OA_J473523_058783	465	411	519	2.41405e-06	2.40779e-06	22	31	1.26351e-07	1.69871e-07	2.41092e-06	1.48111e-07	4.02483	9.43745e-05
OA_J473523_058784	342.5	289	396	1.69747e-06	1.83716e-06	1	4	5.74323e-09	2.19188e-08	1.76731e-06	1.3831e-08	6.99751	0.00160401
OA_J473523_058786	400	341	459	2.0029e-06	2.12943e-06	0	0	2.87e-09	2.74e-09	2.06616e-06	2.805e-09	9.52474	0.000938784
OA_J473523_058787	1118.5	983	1254	5.77376e-06	5.81766e-06	15	13	8.61484e-08	7.12362e-08	5.79571e-06	7.86923e-08	6.20262	1.64416e-05
OA_J473523_058788	360.5	337	384	1.97941e-06	1.78149e-06	1127	1129	6.47262e-06	6.18659e-06	1.88045e-06	6.3296e-06	-1.75104	0.00152449
OA_J473523_058789	592.5	540	645	3.17175e-06	2.99234e-06	0	1	2.87e-09	5.47971e-09	3.08205e-06	4.17486e-09	9.52795	0.000848538
OA_J473523_058790	223.5	201	246	1.1806e-06	1.14126e-06	1	1	5.74323e-09	5.47971e-09	1.16093e-06	5.61147e-09	7.69269	0.000289758
OA_J473523_058791	456.5	430	483	2.52565e-06	2.24077e-06	0	1	2.87e-09	5.47971e-09	2.38321e-06	4.17486e-09	9.15696	0.00356591
OA_J473523_058792	166.5	149	184	8.75168e-07	8.53628e-07	1	2	5.74323e-09	1.09594e-08	8.64398e-07	8.35131e-09	6.69355	0.000167524
OA_J473523_058793	218.5	201	236	1.1806e-06	1.09487e-06	0	0	2.87e-09	2.74e-09	1.13774e-06	2.805e-09	8.66395	0.00142344
OA_J473523_058794	586	528	644	3.10127e-06	2.9877e-06	1	0	5.74323e-09	2.74e-09	3.04449e-06	4.24162e-09	9.48737	0.000348921
OA_J473523_058795	706.5	628	785	3.68863e-06	3.64184e-06	10	6	5.74323e-08	3.28782e-08	3.66523e-06	4.51553e-08	6.34287	5.32619e-05
OA_J473523_058797	154.5	132	177	7.75317e-07	8.21153e-07	1	2	5.74323e-09	1.09594e-08	7.98235e-07	8.35131e-09	6.57867	0.000851648
OA_J473523_058798	378.5	318	439	1.86781e-06	2.03665e-06	0	0	2.87e-09	2.74e-09	1.95223e-06	2.805e-09	9.44291	0.00187007
OA_J473523_058800	48	46	50	2.70186e-07	2.31964e-07	0	0	2.87e-09	2.74e-09	2.51075e-07	2.805e-09	6.48397	0.00587333
OA_J473523_058801	44	38	50	2.23197e-07	2.31964e-07	0	0	2.87e-09	2.74e-09	2.2758e-07	2.805e-09	6.34223	0.000380182
OA_J473523_058802	761.5	693	830	4.07041e-06	3.85061e-06	2	4	1.14865e-08	2.19188e-08	3.96051e-06	1.67026e-08	7.88947	0.000777382
OA_J473523_058803	96	86	106	5.0513e-07	4.91764e-07	0	0	2.87e-09	2.74e-09	4.98447e-07	2.805e-09	7.4733	0.000181773
OA_J473523_058804	197.5	153	242	8.98662e-07	1.12271e-06	0	0	2.87e-09	2.74e-09	1.01069e-06	2.805e-09	8.49312	0.0121296
OA_J473523_058805	1269	1126	1412	6.61368e-06	6.55067e-06	0	0	2.87e-09	2.74e-09	6.58218e-06	2.805e-09	11.1963	2.29286e-05
OA_J473523_058806	439.5	397	482	2.33182e-06	2.23613e-06	0	3	2.87e-09	1.64391e-08	2.28398e-06	9.65455e-09	7.88612	0.000451151
OA_J473523_058807	482	430	534	2.52565e-06	2.47738e-06	2	0	1.14865e-08	2.74e-09	2.50151e-06	7.11325e-09	8.45808	9.66783e-05
OA_J473523_058808	380	350	410	2.05576e-06	1.90211e-06	3	4	1.72297e-08	2.19188e-08	1.97894e-06	1.95743e-08	6.65962	0.00153525
OA_J473523_058809	1092	995	1189	5.84424e-06	5.51611e-06	160	165	9.18917e-07	9.04151e-07	5.68018e-06	9.11534e-07	2.63957	0.00118399
OA_J473523_058811	368.5	310	427	1.82082e-06	1.98097e-06	5	1	2.87161e-08	5.47971e-09	1.90089e-06	1.70979e-08	6.79672	0.00183981
OA_J473523_058812	508	455	561	2.67249e-06	2.60264e-06	2	2	1.14865e-08	1.09594e-08	2.63757e-06	1.12229e-08	7.87661	0.000176799
OA_J473523_058813	444.5	406	483	2.38469e-06	2.24077e-06	0	0	2.87e-09	2.74e-09	2.31273e-06	2.805e-09	9.68738	0.00096907
OA_J473523_058814	661	578	744	3.39495e-06	3.45163e-06	2	4	1.14865e-08	2.19188e-08	3.42329e-06	1.67026e-08	7.67916	7.15456e-05
OA_J473523_058815	113	93	133	5.46246e-07	6.17025e-07	0	0	2.87e-09	2.74e-09	5.81635e-07	2.805e-09	7.69597	0.00371724
OA_J473523_058816	183	149	217	8.75168e-07	1.00672e-06	2	1	1.14865e-08	5.47971e-09	9.40944e-07	8.48311e-09	6.79337	0.00494931
OA_J473523_058817	40	40	40	2.34944e-07	1.85571e-07	0	0	2.87e-09	2.74e-09	2.10257e-07	2.805e-09	6.22801	0.0138668
OA_J473523_058818	558	469	647	2.75472e-06	3.00162e-06	0	0	2.87e-09	2.74e-09	2.87817e-06	2.805e-09	10.0029	0.00183822
OA_J473523_058821	77	58	96	3.40669e-07	4.45371e-07	0	1	2.87e-09	5.47971e-09	3.9302e-07	4.17486e-09	6.55673	0.0176581
OA_J473523_058822	42.5	27	58	1.58587e-07	2.69078e-07	0	0	2.87e-09	2.74e-09	2.13833e-07	2.805e-09	6.25234	0.0622088
OA_J473523_058823	195.5	170	221	9.98514e-07	1.02528e-06	0	1	2.87e-09	5.47971e-09	1.0119e-06	4.17486e-09	7.92112	0.000177999
OA_J473523_058825	130.5	111	150	6.51971e-07	6.95893e-07	6	7	3.44594e-08	3.83579e-08	6.73932e-07	3.64086e-08	4.21025	0.00119383
OA_J473523_058826	513	480	546	2.81933e-06	2.53305e-06	1	0	5.74323e-09	2.74e-09	2.67619e-06	4.24162e-09	9.30135	0.00285791
OA_J473523_058827	181	164	198	9.63272e-07	9.18578e-07	0	0	2.87e-09	2.74e-09	9.40925e-07	2.805e-09	8.38994	0.000566965
OA_J473523_058828	221.5	188	255	1.10424e-06	1.18302e-06	2	0	1.14865e-08	2.74e-09	1.14363e-06	7.11325e-09	7.3289	0.00121381
OA_J473523_058829	657	584	730	3.43019e-06	3.38668e-06	0	0	2.87e-09	2.74e-09	3.40844e-06	2.805e-09	10.2469	4.08038e-05
OA_J473523_058830	971	849	1093	4.98669e-06	5.07074e-06	7	4	4.02026e-08	2.19188e-08	5.02872e-06	3.10607e-08	7.33896	7.40482e-05
OA_J473523_058831	144.5	121	168	7.10707e-07	7.794e-07	0	0	2.87e-09	2.74e-09	7.45053e-07	2.805e-09	8.0532	0.0021344
OA_J473523_058832	199.5	161	238	9.45651e-07	1.10415e-06	0	0	2.87e-09	2.74e-09	1.0249e-06	2.805e-09	8.51327	0.0059582
OA_J473523_058834	462.5	388	537	2.27896e-06	2.4913e-06	0	0	2.87e-09	2.74e-09	2.38513e-06	2.805e-09	9.73185	0.00198021
OA_J473523_058835	663	602	724	3.53591e-06	3.35884e-06	1	0	5.74323e-09	2.74e-09	3.44738e-06	4.24162e-09	9.66667	0.000660719
OA_J473523_058837	340.5	287	394	1.68573e-06	1.82788e-06	0	0	2.87e-09	2.74e-09	1.7568e-06	2.805e-09	9.29074	0.00163797
OA_J473523_058838	332	298	366	1.75034e-06	1.69798e-06	7	9	4.02026e-08	4.93173e-08	1.72416e-06	4.476e-08	5.26754	0.000250284
OA_J473523_058839	492.5	439	546	2.57851e-06	2.53305e-06	1	2	5.74323e-09	1.09594e-08	2.55578e-06	8.35131e-09	8.25754	8.06534e-05
OA_J473523_058840	75	59	91	3.46543e-07	4.22175e-07	0	0	2.87e-09	2.74e-09	3.84359e-07	2.805e-09	7.09831	0.00968051
OA_J473523_058842	2013.5	1714	2313	1.00674e-05	1.07307e-05	117	103	6.71958e-07	5.6441e-07	1.0399e-05	6.18184e-07	4.07227	0.0011779
OA_J473523_058843	586.5	511	662	3.00141e-06	3.07121e-06	0	0	2.87e-09	2.74e-09	3.03631e-06	2.805e-09	10.0801	0.000132336
OA_J473523_058844	67.5	49	86	2.87807e-07	3.98978e-07	0	0	2.87e-09	2.74e-09	3.43392e-07	2.805e-09	6.93571	0.0256168
OA_J473523_058846	663.5	569	758	3.34208e-06	3.51658e-06	1590	1879	9.13173e-06	1.02964e-05	3.42933e-06	9.71406e-06	-1.50215	0.00866443
OA_J473523_058847	2676	2315	3037	1.35974e-05	1.40895e-05	607	651	3.48614e-06	3.56729e-06	1.38435e-05	3.52671e-06	1.97281	0.00058376
OA_J473523_058848	206.5	185	228	1.08662e-06	1.05776e-06	155	144	8.902e-07	7.89078e-07	1.07219e-06	8.39639e-07	0.35272	0.0475079
OA_J473523_058849	66	66	66	3.87658e-07	3.06193e-07	0	0	2.87e-09	2.74e-09	3.46925e-07	2.805e-09	6.95048	0.013723
OA_J473523_058850	249.5	208	291	1.22171e-06	1.35003e-06	0	2	2.87e-09	1.09594e-08	1.28587e-06	6.9147e-09	7.53886	0.00251709
OA_J473523_058851	44	41	47	2.40818e-07	2.18046e-07	0	0	2.87e-09	2.74e-09	2.29432e-07	2.805e-09	6.35392	0.00251474
OA_J473523_058852	1173	1050	1296	6.16729e-06	6.01251e-06	0	3	2.87e-09	1.64391e-08	6.0899e-06	9.65455e-09	9.30099	0.00016321
OA_J473523_058853	43.5	33	54	1.93829e-07	2.50521e-07	0	0	2.87e-09	2.74e-09	2.22175e-07	2.805e-09	6.30755	0.0162899
OA_J473523_058854	596.5	522	671	3.06602e-06	3.11296e-06	0	1	2.87e-09	5.47971e-09	3.08949e-06	4.17486e-09	9.53143	5.80403e-05
OA_J473523_058855	27	22	32	1.29219e-07	1.48457e-07	0	0	2.87e-09	2.74e-09	1.38838e-07	2.805e-09	5.62926	0.00496305
OA_J473523_058856	763.5	673	854	3.95294e-06	3.96195e-06	32	36	1.83783e-07	1.97269e-07	3.95745e-06	1.90526e-07	4.37651	4.63454e-06
OA_J473523_058858	54	44	64	2.58439e-07	2.96914e-07	1	1	5.74323e-09	5.47971e-09	2.77676e-07	5.61147e-09	5.62888	0.00496283
OA_J473523_058859	81	72	90	4.229e-07	4.17536e-07	1	0	5.74323e-09	2.74e-09	4.20218e-07	4.24162e-09	6.63038	5.45966e-05
OA_J473523_058860	215.5	187	244	1.09837e-06	1.13199e-06	0	0	2.87e-09	2.74e-09	1.11518e-06	2.805e-09	8.63506	0.000228292
OA_J473523_058861	258.5	217	300	1.27457e-06	1.39179e-06	1	4	5.74323e-09	2.19188e-08	1.33318e-06	1.3831e-08	6.59082	0.00200497
OA_J473523_058862	1294.5	1171	1418	6.878e-06	6.5785e-06	46	41	2.64189e-07	2.24668e-07	6.72825e-06	2.44428e-07	4.78275	0.00054227
OA_J473523_058863	52.5	40	65	2.34944e-07	3.01553e-07	0	0	2.87e-09	2.74e-09	2.68248e-07	2.805e-09	6.57943	0.0153799
OA_J473523_058864	108.5	107	110	6.28476e-07	5.10321e-07	2	3	1.14865e-08	1.64391e-08	5.69398e-07	1.39628e-08	5.34978	0.0111438
OA_J473523_058865	101	88	114	5.16878e-07	5.28878e-07	0	0	2.87e-09	2.74e-09	5.22878e-07	2.805e-09	7.54233	0.000133088
OA_J473523_058866	142.5	122	163	7.1658e-07	7.56203e-07	0	0	2.87e-09	2.74e-09	7.36392e-07	2.805e-09	8.03633	0.000728554
OA_J473523_058867	687	600	774	3.52417e-06	3.59081e-06	0	0	2.87e-09	2.74e-09	3.55749e-06	2.805e-09	10.3086	8.78521e-05
OA_J473523_058868	754	653	855	3.83547e-06	3.96659e-06	38	37	2.18243e-07	2.02749e-07	3.90103e-06	2.10496e-07	4.21199	0.000319826
OA_J473523_058869	223.5	182	265	1.069e-06	1.22941e-06	0	0	2.87e-09	2.74e-09	1.14921e-06	2.805e-09	8.67842	0.00485911
OA_J473523_058870	1102.5	951	1254	5.5858e-06	5.81766e-06	11	10	6.31755e-08	5.47971e-08	5.70173e-06	5.89863e-08	6.59488	0.000422379
OA_J473523_058871	70	58	82	3.40669e-07	3.80421e-07	0	1	2.87e-09	5.47971e-09	3.60545e-07	4.17486e-09	6.43231	0.00310952
OA_J473523_058873	472.5	420	525	2.46692e-06	2.43562e-06	4	1	2.29729e-08	5.47971e-09	2.45127e-06	1.42263e-08	7.42882	5.41151e-05
OA_J473523_058874	41	39	43	2.29071e-07	1.99489e-07	0	0	2.87e-09	2.74e-09	2.1428e-07	2.805e-09	6.25535	0.00485638
OA_J473523_058875	52	47	57	2.7606e-07	2.64439e-07	0	0	2.87e-09	2.74e-09	2.70249e-07	2.805e-09	6.59015	0.000471744
OA_J473523_058876	209	196	222	1.15123e-06	1.02992e-06	0	1	2.87e-09	5.47971e-09	1.09058e-06	4.17486e-09	8.02915	0.00310405
OA_J473523_058877	273	240	306	1.40967e-06	1.41962e-06	177	177	1.01655e-06	9.69908e-07	1.41465e-06	9.93229e-07	0.510242	0.00318655
OA_J473523_058878	54.5	43	66	2.52565e-07	3.06193e-07	0	0	2.87e-09	2.74e-09	2.79379e-07	2.805e-09	6.63808	0.00926898
OA_J473523_058879	174.5	154	195	9.04536e-07	9.0466e-07	1	0	5.74323e-09	2.74e-09	9.04598e-07	4.24162e-09	7.73652	2.78629e-06
OA_J473523_058880	104.5	85	124	4.99257e-07	5.75271e-07	8	8	4.59458e-08	4.38376e-08	5.37264e-07	4.48917e-08	3.58111	0.00591031
OA_J473523_058881	781	682	880	4.0058e-06	4.08257e-06	7	5	4.02026e-08	2.73985e-08	4.04418e-06	3.38005e-08	6.90266	9.41468e-05
OA_J473523_058882	881	730	1032	4.28774e-06	4.78774e-06	4	6	2.29729e-08	3.28782e-08	4.53774e-06	2.79256e-08	7.34424	0.0030601
OA_J473523_058883	390	355	425	2.08513e-06	1.9717e-06	4	8	2.29729e-08	4.38376e-08	2.02842e-06	3.34053e-08	5.92413	0.000834475
OA_J473523_058884	253	215	291	1.26283e-06	1.35003e-06	148	143	8.49998e-07	7.83598e-07	1.30643e-06	8.16798e-07	0.677579	0.0122964
OA_J473523_058885	1351.5	1177	1526	6.91324e-06	7.07955e-06	7	4	4.02026e-08	2.19188e-08	6.9964e-06	3.10607e-08	7.81538	0.000144217
OA_J473523_058886	1931.5	1712	2151	1.00556e-05	9.9791e-06	76	85	4.36485e-07	4.65775e-07	1.00173e-05	4.5113e-07	4.47281	1.83307e-05
OA_J473523_058887	226.5	190	263	1.11599e-06	1.22013e-06	112	133	6.43242e-07	7.28801e-07	1.16806e-06	6.86022e-07	0.767789	0.0189895
OA_J473523_058888	151	134	168	7.87064e-07	7.794e-07	2	1	1.14865e-08	5.47971e-09	7.83232e-07	8.48311e-09	6.5287	3.94898e-05
OA_J473523_058889	364.5	331	398	1.94416e-06	1.84644e-06	116	117	6.66215e-07	6.41125e-07	1.8953e-06	6.5367e-07	1.53579	0.00164655
OA_J473523_058890	393.5	354	433	2.07926e-06	2.00881e-06	1	0	5.74323e-09	2.74e-09	2.04404e-06	4.24162e-09	8.91259	0.000298623
OA_J473523_058891	310.5	279	342	1.63874e-06	1.58664e-06	1	0	5.74323e-09	2.74e-09	1.61269e-06	4.24162e-09	8.57064	0.000263069
OA_J473523_058892	901.5	745	1058	4.37584e-06	4.90836e-06	0	3	2.87e-09	1.64391e-08	4.6421e-06	9.65455e-09	8.90935	0.00328947
OA_J473523_058893	176.5	162	191	9.51525e-07	8.86103e-07	1	0	5.74323e-09	2.74e-09	9.18814e-07	4.24162e-09	7.75902	0.00127947
OA_J473523_058894	155	147	163	8.63421e-07	7.56203e-07	40	44	2.29729e-07	2.41107e-07	8.09812e-07	2.35418e-07	1.78236	0.00869414
OA_J473523_058895	49	40	58	2.34944e-07	2.69078e-07	0	0	2.87e-09	2.74e-09	2.52011e-07	2.805e-09	6.48934	0.00465759
OA_J473523_058897	532	480	584	2.81933e-06	2.70934e-06	3	6	1.72297e-08	3.28782e-08	2.76433e-06	2.5054e-08	6.78575	0.000410968
OA_J473523_058898	612.5	490	735	2.87807e-06	3.40987e-06	105	130	6.03039e-07	7.12362e-07	3.14397e-06	6.577e-07	2.25708	0.0117121
OA_J473523_058899	554	525	583	3.08365e-06	2.7047e-06	316	302	1.81486e-06	1.65487e-06	2.89418e-06	1.73486e-06	0.738329	0.0300612
OA_J473523_058900	1169.5	1033	1306	6.06744e-06	6.05891e-06	131	148	7.52363e-07	8.10996e-07	6.06317e-06	7.8168e-07	2.95542	3.1462e-05
OA_J473523_058901	1040	942	1138	5.53294e-06	5.27951e-06	218	260	1.25202e-06	1.42472e-06	5.40623e-06	1.33837e-06	2.01414	0.00141792
OA_J473523_058902	385	334	436	1.96179e-06	2.02273e-06	1	3	5.74323e-09	1.64391e-08	1.99226e-06	1.10912e-08	7.48885	0.000243736
OA_J473523_058903	119.5	107	132	6.28476e-07	6.12385e-07	0	0	2.87e-09	2.74e-09	6.2043e-07	2.805e-09	7.78913	0.000169658
OA_J473523_058904	22	15	29	8.81041e-08	1.34539e-07	0	0	2.87e-09	2.74e-09	1.11322e-07	2.805e-09	5.31059	0.0428551
OA_J473523_058905	597	543	651	3.18937e-06	3.02017e-06	3	2	1.72297e-08	1.09594e-08	3.10477e-06	1.40946e-08	7.78321	0.000749448
OA_J473523_058906	750.5	685	816	4.02342e-06	3.78566e-06	1	0	5.74323e-09	2.74e-09	3.90454e-06	4.24162e-09	9.84632	0.000927869
OA_J473523_058908	538.5	476	601	2.79584e-06	2.78821e-06	0	1	2.87e-09	5.47971e-09	2.79202e-06	4.17486e-09	9.38537	2.09169e-06
OA_J473523_058909	363.5	308	419	1.80907e-06	1.94386e-06	0	0	2.87e-09	2.74e-09	1.87646e-06	2.805e-09	9.3858	0.00129132
OA_J473523_058911	57	50	64	2.9368e-07	2.96914e-07	1	0	5.74323e-09	2.74e-09	2.95297e-07	4.24162e-09	6.12141	5.74776e-05
OA_J473523_058913	50	37	63	2.17324e-07	2.92275e-07	0	0	2.87e-09	2.74e-09	2.54799e-07	2.805e-09	6.50522	0.0214087
OA_J473523_058914	1504	1318	1690	7.74142e-06	7.84039e-06	47	42	2.69932e-07	2.30148e-07	7.79091e-06	2.5004e-07	4.96156	5.00178e-05
OA_J473523_058915	223.5	207	240	1.21584e-06	1.11343e-06	109	118	6.26012e-07	6.46605e-07	1.16463e-06	6.36309e-07	0.87208	0.00963218
OA_J473523_058916	320.5	273	368	1.6035e-06	1.70726e-06	0	0	2.87e-09	2.74e-09	1.65538e-06	2.805e-09	9.20495	0.000984095
OA_J473523_058918	1592	1390	1794	8.16432e-06	8.32288e-06	23	15	1.32094e-07	8.21956e-08	8.2436e-06	1.07145e-07	6.26564	0.000104328
OA_J473523_058919	212	200	224	1.17472e-06	1.0392e-06	8	7	4.59458e-08	3.83579e-08	1.10696e-06	4.21519e-08	4.71486	0.00403763
OA_J473523_058920	755	673	837	3.95294e-06	3.88308e-06	19	25	1.09121e-07	1.36993e-07	3.91801e-06	1.23057e-07	4.99272	9.81906e-05
OA_J473523_058921	1162.5	1034	1291	6.07331e-06	5.98932e-06	2	1	1.14865e-08	5.47971e-09	6.03132e-06	8.48311e-09	9.47366	4.88627e-05
OA_J473523_058923	322	313	331	1.83844e-06	1.5356e-06	1	0	5.74323e-09	2.74e-09	1.68702e-06	4.24162e-09	8.63565	0.00800053
OA_J473523_058924	192.5	171	214	1.00439e-06	9.92807e-07	0	0	2.87e-09	2.74e-09	9.98599e-07	2.805e-09	8.47576	3.3828e-05
OA_J473523_058925	745.5	638	853	3.74736e-06	3.95731e-06	0	2	2.87e-09	1.09594e-08	3.85234e-06	6.9147e-09	9.12185	0.000745491
OA_J473523_058926	291	253	329	1.48602e-06	1.52632e-06	1	0	5.74323e-09	2.74e-09	1.50617e-06	4.24162e-09	8.47206	0.000180942
OA_J473523_058927	832	719	945	4.22313e-06	4.38412e-06	480	512	2.75675e-06	2.80561e-06	4.30362e-06	2.78118e-06	0.629855	0.00303905
OA_J473523_058928	108	91	125	5.34499e-07	5.79911e-07	4	1	2.29729e-08	5.47971e-09	5.57205e-07	1.42263e-08	5.29158	0.00200216
OA_J473523_058929	803	691	915	4.05866e-06	4.24494e-06	2	2	1.14865e-08	1.09594e-08	4.1518e-06	1.12229e-08	8.53114	0.000505621
OA_J473523_058930	493	433	553	2.54327e-06	2.56552e-06	5	4	2.87161e-08	2.19188e-08	2.5544e-06	2.53174e-08	6.65671	2.1155e-05
OA_J473523_058931	291.5	251	332	1.47428e-06	1.54024e-06	73	55	4.19256e-07	3.01384e-07	1.50726e-06	3.6032e-07	2.06458	0.00344937
OA_J473523_058932	405	333	477	1.95591e-06	2.21294e-06	1	1	5.74323e-09	5.47971e-09	2.08442e-06	5.61147e-09	8.53705	0.00380011
OA_J473523_058933	634.5	581	688	3.41257e-06	3.19183e-06	0	4	2.87e-09	2.19188e-08	3.3022e-06	1.23944e-08	8.0576	0.001132
OA_J473523_058934	744.5	641	848	3.76498e-06	3.93411e-06	0	0	2.87e-09	2.74e-09	3.84954e-06	2.805e-09	10.4225	0.000482927
OA_J473523_058935	132.5	116	149	6.81339e-07	6.91253e-07	0	1	2.87e-09	5.47971e-09	6.86296e-07	4.17486e-09	7.36096	5.64644e-05
OA_J473523_058936	240.5	232	249	1.36268e-06	1.15518e-06	0	0	2.87e-09	2.74e-09	1.25893e-06	2.805e-09	8.80998	0.00675296
OA_J473523_058937	687	606	768	3.55941e-06	3.56297e-06	1	7	5.74323e-09	3.83579e-08	3.56119e-06	2.20506e-08	7.3354	2.14833e-05
OA_J473523_058938	39	32	46	1.87956e-07	2.13407e-07	0	0	2.87e-09	2.74e-09	2.00682e-07	2.805e-09	6.16076	0.00411044
OA_J473523_058939	638	571	705	3.35383e-06	3.2707e-06	46	39	2.64189e-07	2.13708e-07	3.31226e-06	2.38949e-07	3.79305	0.000250267
OA_J473523_058940	107	93	121	5.46246e-07	5.61353e-07	37	26	2.12499e-07	1.42472e-07	5.53799e-07	1.77486e-07	1.64166	0.00893866
OA_J473523_058941	132	110	154	6.46097e-07	7.1445e-07	0	0	2.87e-09	2.74e-09	6.80273e-07	2.805e-09	7.92197	0.00253527
OA_J473523_058942	784.5	700	869	4.11153e-06	4.03154e-06	0	1	2.87e-09	5.47971e-09	4.07153e-06	4.17486e-09	9.92963	9.67799e-05
OA_J473523_058945	552.5	473	632	2.77822e-06	2.93203e-06	6	8	3.44594e-08	4.38376e-08	2.85513e-06	3.91485e-08	6.18845	0.000747783
OA_J473523_058946	568	476	660	2.79584e-06	3.06193e-06	1	0	5.74323e-09	2.74e-09	2.92888e-06	4.24162e-09	9.43152	0.00206329
OA_J473523_058948	1007	891	1123	5.23339e-06	5.20992e-06	154	135	8.84457e-07	7.3976e-07	5.22165e-06	8.12108e-07	2.68476	0.000276166
OA_J473523_058949	762	663	861	3.8942e-06	3.99442e-06	6	6	3.44594e-08	3.28782e-08	3.94431e-06	3.36688e-08	6.87222	0.000164193
OA_J473523_058950	60.5	58	63	3.40669e-07	2.92275e-07	74	106	4.24999e-07	5.80849e-07	3.16472e-07	5.02924e-07	-0.668263	0.149675
OA_J473523_058951	189	171	207	1.00439e-06	9.60332e-07	0	0	2.87e-09	2.74e-09	9.82361e-07	2.805e-09	8.45211	0.000505365
OA_J473523_058952	110.5	111	110	6.51971e-07	5.10321e-07	0	1	2.87e-09	5.47971e-09	5.81146e-07	4.17486e-09	7.12103	0.014741
OA_J473523_058953	217	185	249	1.08662e-06	1.15518e-06	2	2	1.14865e-08	1.09594e-08	1.1209e-06	1.12229e-08	6.64206	0.000953
OA_J473523_058954	212.5	201	224	1.1806e-06	1.0392e-06	0	0	2.87e-09	2.74e-09	1.1099e-06	2.805e-09	8.62821	0.00405343
OA_J473523_058955	101.5	90	113	5.28625e-07	5.24239e-07	0	1	2.87e-09	5.47971e-09	5.26432e-07	4.17486e-09	6.97838	2.38739e-05
OA_J473523_058956	223.5	202	245	1.18647e-06	1.13662e-06	0	0	2.87e-09	2.74e-09	1.16154e-06	2.805e-09	8.69383	0.000462381
OA_J473523_058957	83	65	101	3.81785e-07	4.68568e-07	0	0	2.87e-09	2.74e-09	4.25177e-07	2.805e-09	7.24392	0.0103899
OA_J473523_058958	337.5	304	371	1.78558e-06	1.72117e-06	4	3	2.29729e-08	1.64391e-08	1.75337e-06	1.9706e-08	6.47536	0.000348444
OA_J473523_058960	875	740	1010	4.34647e-06	4.68568e-06	0	0	2.87e-09	2.74e-09	4.51608e-06	2.805e-09	10.6529	0.00140921
OA_J473523_058961	319	279	359	1.63874e-06	1.6655e-06	118	125	6.77701e-07	6.84963e-07	1.65212e-06	6.81332e-07	1.27789	0.000203888
OA_J473523_058962	583	560	606	3.28922e-06	2.81141e-06	1	2	5.74323e-09	1.09594e-08	3.05032e-06	8.35131e-09	8.51274	0.00611221
OA_J473523_058963	341.5	326	357	1.9148e-06	1.65622e-06	0	1	2.87e-09	5.47971e-09	1.78551e-06	4.17486e-09	8.74039	0.00522718
OA_J473523_058964	30	24	36	1.40967e-07	1.67014e-07	0	0	2.87e-09	2.74e-09	1.5399e-07	2.805e-09	5.7787	0.00733913
OA_J473523_058965	586.5	509	664	2.98967e-06	3.08048e-06	1	1	5.74323e-09	5.47971e-09	3.03507e-06	5.61147e-09	9.07914	0.00022456
OA_J473523_058967	260.5	246	275	1.44491e-06	1.2758e-06	0	0	2.87e-09	2.74e-09	1.36035e-06	2.805e-09	8.92177	0.00385699
OA_J473523_058968	909	786	1032	4.61666e-06	4.78774e-06	0	0	2.87e-09	2.74e-09	4.7022e-06	2.805e-09	10.7111	0.000331161
OA_J473523_058969	568	479	657	2.81346e-06	3.04801e-06	12	9	6.89187e-08	4.93173e-08	2.93074e-06	5.9118e-08	5.63152	0.00167528
OA_J473523_058970	393	348	438	2.04402e-06	2.03201e-06	0	4	2.87e-09	2.19188e-08	2.03802e-06	1.23944e-08	7.36133	3.08955e-05
OA_J473523_058971	1013.5	898	1129	5.2745e-06	5.23775e-06	1	1	5.74323e-09	5.47971e-09	5.25613e-06	5.61147e-09	9.87141	1.2248e-05
OA_J473523_058972	122.5	110	135	6.46097e-07	6.26303e-07	0	0	2.87e-09	2.74e-09	6.362e-07	2.805e-09	7.82534	0.000244072
OA_J473523_058973	964.5	820	1109	4.81636e-06	5.14497e-06	6	8	3.44594e-08	4.38376e-08	4.98067e-06	3.91485e-08	6.99124	0.00110462
OA_J473523_058974	203.5	196	211	1.15123e-06	9.78889e-07	25	19	1.43581e-07	1.04114e-07	1.06506e-06	1.23847e-07	3.1043	0.00870643
OA_J473523_058975	37.5	27	48	1.58587e-07	2.22686e-07	0	0	2.87e-09	2.74e-09	1.90637e-07	2.805e-09	6.08668	0.0279016
OA_J473523_058976	1710.5	1469	1952	8.62833e-06	9.05588e-06	287	315	1.64831e-06	1.72611e-06	8.8421e-06	1.68721e-06	2.38975	0.000920989
OA_J473523_058978	503	430	576	2.52565e-06	2.67223e-06	1	0	5.74323e-09	2.74e-09	2.59894e-06	4.24162e-09	9.25909	0.00079722
OA_J473523_058980	650.5	573	728	3.36558e-06	3.3774e-06	0	0	2.87e-09	2.74e-09	3.37149e-06	2.805e-09	10.2312	3.07826e-06
OA_J473523_058981	101.5	88	115	5.16878e-07	5.33518e-07	0	0	2.87e-09	2.74e-09	5.25198e-07	2.805e-09	7.54872	0.000253579
OA_J473523_058982	372.5	308	437	1.80907e-06	2.02737e-06	0	0	2.87e-09	2.74e-09	1.91822e-06	2.805e-09	9.41755	0.00323156
OA_J473523_058983	1096	994	1198	5.83837e-06	5.55786e-06	31	36	1.7804e-07	1.97269e-07	5.69811e-06	1.87654e-07	4.92433	0.000650239
OA_J473523_058985	39.5	33	46	1.93829e-07	2.13407e-07	1	0	5.74323e-09	2.74e-09	2.03618e-07	4.24162e-09	5.58511	0.00245825
OA_J473523_058986	96.5	95	98	5.57993e-07	4.5465e-07	0	3	2.87e-09	1.64391e-08	5.06321e-07	9.65455e-09	5.7127	0.0108316
OA_J473523_058987	29.5	30	29	1.76208e-07	1.34539e-07	1	0	5.74323e-09	2.74e-09	1.55374e-07	4.24162e-09	5.19498	0.0185726
OA_J473523_058988	342.5	294	391	1.72684e-06	1.81396e-06	0	0	2.87e-09	2.74e-09	1.7704e-06	2.805e-09	9.30186	0.000606758
OA_J473523_058989	230	215	245	1.26283e-06	1.13662e-06	24	35	1.37837e-07	1.9179e-07	1.19972e-06	1.64813e-07	2.8638	0.00436876
OA_J473523_058990	462	415	509	2.43755e-06	2.3614e-06	0	0	2.87e-09	2.74e-09	2.39948e-06	2.805e-09	9.7405	0.00025229
OA_J473523_058991	48	45	51	2.64312e-07	2.36603e-07	0	0	2.87e-09	2.74e-09	2.50458e-07	2.805e-09	6.48042	0.00311511
OA_J473523_058992	106	97	115	5.6974e-07	5.33518e-07	0	0	2.87e-09	2.74e-09	5.51629e-07	2.805e-09	7.61955	0.00108722
OA_J473523_058993	924.5	853	996	5.01019e-06	4.62073e-06	4	7	2.29729e-08	3.83579e-08	4.81546e-06	3.06654e-08	7.29492	0.00165477
OA_J473523_058994	336	285	387	1.67398e-06	1.7954e-06	0	1	2.87e-09	5.47971e-09	1.73469e-06	4.17486e-09	8.69874	0.00122905
OA_J473523_058995	950.5	861	1040	5.05718e-06	4.82486e-06	15	28	8.61484e-08	1.53432e-07	4.94102e-06	1.1979e-07	5.36623	0.000628591
OA_J473523_058996	256	224	288	1.31569e-06	1.33611e-06	18	30	1.03378e-07	1.64391e-07	1.3259e-06	1.33884e-07	3.30791	0.000727539
OA_J473523_058997	663	578	748	3.39495e-06	3.47018e-06	1	1	5.74323e-09	5.47971e-09	3.43257e-06	5.61147e-09	9.25669	0.000120457
OA_J473523_058998	195	168	222	9.86766e-07	1.02992e-06	0	0	2.87e-09	2.74e-09	1.00834e-06	2.805e-09	8.48977	0.000460139
OA_J473523_058999	1061	915	1207	5.37435e-06	5.59962e-06	1	7	5.74323e-09	3.83579e-08	5.48698e-06	2.20506e-08	7.95905	0.000433415
OA_J473523_059000	46.5	36	57	2.1145e-07	2.64439e-07	1	0	5.74323e-09	2.74e-09	2.37944e-07	4.24162e-09	5.80987	0.0126495
OA_J473523_059001	540.5	477	604	2.80171e-06	2.80213e-06	0	1	2.87e-09	5.47971e-09	2.80192e-06	4.17486e-09	9.39047	2.23159e-07
OA_J473523_059002	441	388	494	2.27896e-06	2.29181e-06	4	2	2.29729e-08	1.09594e-08	2.28538e-06	1.69661e-08	7.07363	1.50338e-05
OA_J473523_059003	171.5	146	197	8.57547e-07	9.13939e-07	0	0	2.87e-09	2.74e-09	8.85743e-07	2.805e-09	8.30274	0.00101825
OA_J473523_059004	621.5	568	675	3.33621e-06	3.13152e-06	6	3	3.44594e-08	1.64391e-08	3.23387e-06	2.54492e-08	6.98949	0.00102385
OA_J473523_059005	63	64	62	3.75911e-07	2.87636e-07	19	18	1.09121e-07	9.86347e-08	3.31774e-07	1.03878e-07	1.67531	0.0359976
OA_J473523_059006	563	501	625	2.94268e-06	2.89955e-06	0	0	2.87e-09	2.74e-09	2.92112e-06	2.805e-09	10.0243	5.46015e-05
OA_J473523_059007	600.5	515	686	3.02491e-06	3.18255e-06	2	5	1.14865e-08	2.73985e-08	3.10373e-06	1.94425e-08	7.31865	0.000659077
OA_J473523_059008	96.5	79	114	4.64015e-07	5.28878e-07	0	1	2.87e-09	5.47971e-09	4.96446e-07	4.17486e-09	6.89377	0.00431923
OA_J473523_059009	3738	3312	4164	1.94534e-05	1.9318e-05	4	4	2.29729e-08	2.19188e-08	1.93857e-05	2.24458e-08	9.75433	1.22247e-05
OA_J473523_059010	606.5	514	699	3.01904e-06	3.24286e-06	1	3	5.74323e-09	1.64391e-08	3.13095e-06	1.10912e-08	8.14105	0.00128712
OA_J473523_059011	46	45	47	2.64312e-07	2.18046e-07	0	0	2.87e-09	2.74e-09	2.41179e-07	2.805e-09	6.42596	0.00928681
OA_J473523_059012	122	110	134	6.46097e-07	6.21664e-07	0	0	2.87e-09	2.74e-09	6.3388e-07	2.805e-09	7.82007	0.000374541
OA_J473523_059013	502	449	555	2.63725e-06	2.5748e-06	4	2	2.29729e-08	1.09594e-08	2.60603e-06	1.69661e-08	7.26305	0.000150801
OA_J473523_059014	487	428	546	2.51391e-06	2.53305e-06	0	1	2.87e-09	5.47971e-09	2.52348e-06	4.17486e-09	9.23947	1.46978e-05
OA_J473523_059015	240	197	283	1.1571e-06	1.31292e-06	0	0	2.87e-09	2.74e-09	1.23501e-06	2.805e-09	8.78231	0.00397398
OA_J473523_059016	206	180	232	1.05725e-06	1.07631e-06	25	28	1.43581e-07	1.53432e-07	1.06678e-06	1.48507e-07	2.84466	0.00013645
OA_J473523_059017	629.5	553	706	3.24811e-06	3.27533e-06	0	0	2.87e-09	2.74e-09	3.26172e-06	2.805e-09	10.1834	1.74409e-05
OA_J473523_059018	446	371	521	2.17911e-06	2.41707e-06	3871	3950	2.2232e-05	2.16448e-05	2.29809e-06	2.19384e-05	-3.25495	0.000260065
OA_J473523_059019	33	27	39	1.58587e-07	1.80932e-07	0	1	2.87e-09	5.47971e-09	1.69759e-07	4.17486e-09	5.34562	0.00458301
OA_J473523_059020	1313.5	1108	1519	6.50796e-06	7.04707e-06	3	0	1.72297e-08	2.74e-09	6.77752e-06	9.98485e-09	9.4068	0.00158385
OA_J473523_059021	278.5	263	294	1.54476e-06	1.36395e-06	0	0	2.87e-09	2.74e-09	1.45436e-06	2.805e-09	9.01816	0.00385659
OA_J473523_059023	737	652	822	3.82959e-06	3.81349e-06	55	50	3.15878e-07	2.73985e-07	3.82154e-06	2.94931e-07	3.6957	4.04864e-05
OA_J473523_059024	78	68	88	3.99405e-07	4.08257e-07	0	0	2.87e-09	2.74e-09	4.03831e-07	2.805e-09	7.16961	0.000121813
OA_J473523_059025	480	421	539	2.47279e-06	2.50057e-06	0	0	2.87e-09	2.74e-09	2.48668e-06	2.805e-09	9.792	3.12705e-05
OA_J473523_059026	481	442	520	2.59614e-06	2.41243e-06	1	0	5.74323e-09	2.74e-09	2.50428e-06	4.24162e-09	9.20557	0.00134756
OA_J473523_059027	101.5	98	105	5.75614e-07	4.87125e-07	0	0	2.87e-09	2.74e-09	5.3137e-07	2.805e-09	7.56557	0.00693407
OA_J473523_059028	189.5	176	203	1.03376e-06	9.41775e-07	0	0	2.87e-09	2.74e-09	9.87767e-07	2.805e-09	8.46003	0.00217329
OA_J473523_059030	218	174	262	1.02201e-06	1.21549e-06	0	0	2.87e-09	2.74e-09	1.11875e-06	2.805e-09	8.63967	0.0074313
OA_J473523_059031	259	219	299	1.28632e-06	1.38715e-06	7	4	4.02026e-08	2.19188e-08	1.33673e-06	3.10607e-08	5.42748	0.00153638
OA_J473523_059032	668.5	622	715	3.65339e-06	3.31709e-06	73	68	4.19256e-07	3.7262e-07	3.48524e-06	3.95938e-07	3.13791	0.00300596
OA_J473523_059033	322.5	301	344	1.76796e-06	1.59591e-06	1	0	5.74323e-09	2.74e-09	1.68193e-06	4.24162e-09	8.63129	0.00261967
OA_J473523_059034	382.5	327	438	1.92067e-06	2.03201e-06	6	4	3.44594e-08	2.19188e-08	1.97634e-06	2.81891e-08	6.13155	0.000825912
OA_J473523_059035	86	68	104	3.99405e-07	4.82486e-07	15	7	8.61484e-08	3.83579e-08	4.40945e-07	6.22531e-08	2.82438	0.0156397
OA_J473523_059036	157	129	185	7.57696e-07	8.58268e-07	2	1	1.14865e-08	5.47971e-09	8.07982e-07	8.48311e-09	6.57359	0.00394664
OA_J473523_059037	90.5	76	105	4.46394e-07	4.87125e-07	0	0	2.87e-09	2.74e-09	4.6676e-07	2.805e-09	7.37853	0.00192128
OA_J473523_059039	428	404	452	2.37294e-06	2.09696e-06	2	0	1.14865e-08	2.74e-09	2.23495e-06	7.11325e-09	8.29552	0.00381831
OA_J473523_059040	1091.5	981	1202	5.76201e-06	5.57642e-06	1	3	5.74323e-09	1.64391e-08	5.66922e-06	1.10912e-08	8.99759	0.000269754
OA_J473523_059041	390	334	446	1.96179e-06	2.06912e-06	0	1	2.87e-09	5.47971e-09	2.01545e-06	4.17486e-09	8.91516	0.00071159
OA_J473523_059042	210	176	244	1.03376e-06	1.13199e-06	4	4	2.29729e-08	2.19188e-08	1.08287e-06	2.24458e-08	5.59227	0.00213855
OA_J473523_059043	210.5	214	207	1.25695e-06	9.60332e-07	1	3	5.74323e-09	1.64391e-08	1.10864e-06	1.10912e-08	6.64324	0.0177965
OA_J473523_059044	107	96	118	5.63867e-07	5.47436e-07	0	2	2.87e-09	1.09594e-08	5.55651e-07	6.9147e-09	6.32837	0.000278365
OA_J473523_059045	920	797	1043	4.68127e-06	4.83877e-06	1	2	5.74323e-09	1.09594e-08	4.76002e-06	8.35131e-09	9.15475	0.000274856
OA_J473523_059046	400.5	350	451	2.05576e-06	2.09232e-06	35	46	2.01013e-07	2.52066e-07	2.07404e-06	2.2654e-07	3.19461	0.000288678
OA_J473523_059047	606	582	630	3.41844e-06	2.92275e-06	0	0	2.87e-09	2.74e-09	3.1706e-06	2.805e-09	10.1425	0.00606572
OA_J473523_059050	170	143	197	8.39926e-07	9.13939e-07	2	0	1.14865e-08	2.74e-09	8.76932e-07	7.11325e-09	6.94581	0.00183032
OA_J473523_059051	277	246	308	1.44491e-06	1.4289e-06	1	3	5.74323e-09	1.64391e-08	1.43691e-06	1.10912e-08	7.01741	4.55861e-05
OA_J473523_059052	212.5	212	213	1.24521e-06	9.88168e-07	0	1	2.87e-09	5.47971e-09	1.11669e-06	4.17486e-09	8.06329	0.0130855
OA_J473523_059053	658	597	719	3.50655e-06	3.33565e-06	2	1	1.14865e-08	5.47971e-09	3.4211e-06	8.48311e-09	8.65565	0.000627157
OA_J473523_059054	184.5	174	195	1.02201e-06	9.0466e-07	0	1	2.87e-09	5.47971e-09	9.63335e-07	4.17486e-09	7.85017	0.00372313
OA_J473523_059055	1852	1580	2124	9.2803e-06	9.85384e-06	1	5	5.74323e-09	2.73985e-08	9.56707e-06	1.65709e-08	9.17328	0.000901667
OA_J473523_059056	1214	1075	1353	6.31413e-06	6.27695e-06	339	405	1.94695e-06	2.21928e-06	6.29554e-06	2.08311e-06	1.59559	0.00106266
OA_J473523_059057	118.5	108	129	6.3435e-07	5.98468e-07	0	0	2.87e-09	2.74e-09	6.16409e-07	2.805e-09	7.77974	0.00085382
OA_J473523_059058	504	467	541	2.74298e-06	2.50985e-06	1	1	5.74323e-09	5.47971e-09	2.62642e-06	5.61147e-09	8.8705	0.00197234
OA_J473523_059059	222	194	250	1.13948e-06	1.15982e-06	0	0	2.87e-09	2.74e-09	1.14965e-06	2.805e-09	8.67898	7.86319e-05
OA_J473523_059060	161.5	144	179	8.458e-07	8.30432e-07	0	0	2.87e-09	2.74e-09	8.38116e-07	2.805e-09	8.22301	8.46163e-05
OA_J473523_059061	695.5	626	765	3.67688e-06	3.54905e-06	0	0	2.87e-09	2.74e-09	3.61297e-06	2.805e-09	10.331	0.000313292
OA_J473523_059062	193	171	215	1.00439e-06	9.97446e-07	0	0	2.87e-09	2.74e-09	1.00092e-06	2.805e-09	8.47911	1.21044e-05
OA_J473523_059063	593	554	632	3.25398e-06	2.93203e-06	2	3	1.14865e-08	1.64391e-08	3.09301e-06	1.39628e-08	7.79128	0.00272278
OA_J473523_059064	998	869	1127	5.10417e-06	5.22847e-06	4	1	2.29729e-08	5.47971e-09	5.16632e-06	1.42263e-08	8.50443	0.000148366
OA_J473523_059065	241	202	280	1.18647e-06	1.299e-06	1	0	5.74323e-09	2.74e-09	1.24273e-06	4.24162e-09	8.19469	0.002059
OA_J473523_059066	393	377	409	2.21435e-06	1.89747e-06	1	3	5.74323e-09	1.64391e-08	2.05591e-06	1.10912e-08	7.53422	0.0059569
OA_J473523_059067	233.5	192	275	1.12773e-06	1.2758e-06	0	0	2.87e-09	2.74e-09	1.20176e-06	2.805e-09	8.74294	0.00379131
OA_J473523_059068	816.5	704	929	4.13502e-06	4.30989e-06	16	25	9.18917e-08	1.36993e-07	4.22246e-06	1.14442e-07	5.20539	0.000482793
OA_J473523_059069	132.5	112	153	6.57844e-07	7.0981e-07	0	2	2.87e-09	1.09594e-08	6.83827e-07	6.9147e-09	6.62782	0.00150567
OA_J473523_059070	473	422	524	2.47866e-06	2.43098e-06	1	3	5.74323e-09	1.64391e-08	2.45482e-06	1.10912e-08	7.79006	9.99457e-05
OA_J473523_059071	832	714	950	4.19376e-06	4.40732e-06	3	2	1.72297e-08	1.09594e-08	4.30054e-06	1.40946e-08	8.25324	0.000620519
OA_J473523_059072	715	646	784	3.79435e-06	3.6372e-06	1	1	5.74323e-09	5.47971e-09	3.71578e-06	5.61147e-09	9.37107	0.000448221
OA_J473523_059073	201.5	165	238	9.69146e-07	1.10415e-06	4	4	2.29729e-08	2.19188e-08	1.03665e-06	2.24458e-08	5.52933	0.00440085
OA_J473523_059074	501	479	523	2.81346e-06	2.42635e-06	0	0	2.87e-09	2.74e-09	2.61991e-06	2.805e-09	9.8673	0.00542529
OA_J473523_059075	71.5	61	82	3.5829e-07	3.80421e-07	0	0	2.87e-09	2.74e-09	3.69356e-07	2.805e-09	7.04087	0.000910115
OA_J473523_059078	211.5	199	224	1.16885e-06	1.0392e-06	37	39	2.12499e-07	2.13708e-07	1.10402e-06	2.13104e-07	2.37315	0.00525305
OA_J473523_059079	348	283	413	1.66223e-06	1.91602e-06	0	0	2.87e-09	2.74e-09	1.78913e-06	2.805e-09	9.31704	0.00500839
OA_J473523_059081	636.5	580	693	3.40669e-06	3.21502e-06	0	1	2.87e-09	5.47971e-09	3.31086e-06	4.17486e-09	9.63126	0.000839069
OA_J473523_059082	145.5	129	162	7.57696e-07	7.51564e-07	0	0	2.87e-09	2.74e-09	7.5463e-07	2.805e-09	8.07162	1.66378e-05
OA_J473523_059083	179	160	198	9.39778e-07	9.18578e-07	0	1	2.87e-09	5.47971e-09	9.29178e-07	4.17486e-09	7.79809	0.000133282
OA_J473523_059085	96	91	101	5.34499e-07	4.68568e-07	2834	2933	1.62763e-05	1.6072e-05	5.01533e-07	1.61742e-05	-5.0112	4.69018e-05
OA_J473523_059086	135	122	148	7.1658e-07	6.86614e-07	0	0	2.87e-09	2.74e-09	7.01597e-07	2.805e-09	7.9665	0.000459421
OA_J473523_059087	343	302	384	1.77383e-06	1.78149e-06	0	0	2.87e-09	2.74e-09	1.77766e-06	2.805e-09	9.30776	4.65794e-06
OA_J473523_059088	145	131	159	7.69443e-07	7.37646e-07	0	0	2.87e-09	2.74e-09	7.53545e-07	2.805e-09	8.06955	0.000448176
OA_J473523_059089	45	38	52	2.23197e-07	2.41243e-07	0	0	2.87e-09	2.74e-09	2.3222e-07	2.805e-09	6.37135	0.00154339
OA_J473523_059090	47	40	54	2.34944e-07	2.50521e-07	1	0	5.74323e-09	2.74e-09	2.42733e-07	4.24162e-09	5.83861	0.00110432
OA_J473523_059091	990.5	859	1122	5.04543e-06	5.20528e-06	6	4	3.44594e-08	2.19188e-08	5.12536e-06	2.81891e-08	7.50637	0.000247293
OA_J473523_059092	415	360	470	2.1145e-06	2.18046e-06	0	0	2.87e-09	2.74e-09	2.14748e-06	2.805e-09	9.58043	0.000236388
OA_J473523_059093	473	403	543	2.36706e-06	2.51913e-06	3	2	1.72297e-08	1.09594e-08	2.4431e-06	1.40946e-08	7.43743	0.000980101
OA_J473523_059094	398	364	432	2.13799e-06	2.00417e-06	3	2	1.72297e-08	1.09594e-08	2.07108e-06	1.40946e-08	7.1991	0.00105872
OA_J473523_059095	150	125	175	7.34201e-07	8.11875e-07	0	0	2.87e-09	2.74e-09	7.73038e-07	2.805e-09	8.10639	0.00253277
OA_J473523_059096	53.5	50	57	2.9368e-07	2.64439e-07	0	0	2.87e-09	2.74e-09	2.79059e-07	2.805e-09	6.63643	0.00278929
OA_J473523_059097	368	304	432	1.78558e-06	2.00417e-06	0	0	2.87e-09	2.74e-09	1.89487e-06	2.805e-09	9.39989	0.00332016
OA_J473523_059098	431	377	485	2.21435e-06	2.25005e-06	8	7	4.59458e-08	3.83579e-08	2.2322e-06	4.21519e-08	5.72673	6.94246e-05
OA_J473523_059099	167	149	185	8.75168e-07	8.58268e-07	0	0	2.87e-09	2.74e-09	8.66718e-07	2.805e-09	8.27142	9.56614e-05
OA_J473523_059100	55.5	45	66	2.64312e-07	3.06193e-07	0	0	2.87e-09	2.74e-09	2.85253e-07	2.805e-09	6.66809	0.0054518
OA_J473523_059101	866.5	763	970	4.48156e-06	4.50011e-06	4	8	2.29729e-08	4.38376e-08	4.49084e-06	3.34053e-08	7.07077	9.80723e-06
OA_J473523_059102	82.5	77	88	4.52268e-07	4.08257e-07	0	0	2.87e-09	2.74e-09	4.30263e-07	2.805e-09	7.26107	0.00263972
OA_J473523_059103	614.5	549	680	3.22461e-06	3.15471e-06	38	42	2.18243e-07	2.30148e-07	3.18966e-06	2.24195e-07	3.83057	0.000142901
OA_J473523_059104	607.5	533	682	3.13063e-06	3.16399e-06	0	0	2.87e-09	2.74e-09	3.14731e-06	2.805e-09	10.1319	2.81369e-05
OA_J473523_059105	1013.5	925	1102	5.43309e-06	5.11249e-06	20	12	1.14865e-07	6.57565e-08	5.27279e-06	9.03108e-08	5.86753	0.000977748
OA_J473523_059106	236	194	278	1.13948e-06	1.28972e-06	0	0	2.87e-09	2.74e-09	1.2146e-06	2.805e-09	8.75826	0.00382084
OA_J473523_059107	360.5	308	413	1.80907e-06	1.91602e-06	230	269	1.32094e-06	1.47404e-06	1.86255e-06	1.39749e-06	0.414437	0.0380313
OA_J473523_059108	187	178	196	1.0455e-06	9.093e-07	30	31	1.72297e-07	1.69871e-07	9.774e-07	1.71084e-07	2.51424	0.00705998
OA_J473523_059109	223	187	259	1.09837e-06	1.20157e-06	0	0	2.87e-09	2.74e-09	1.14997e-06	2.805e-09	8.67938	0.00201712
OA_J473523_059110	512	450	574	2.64312e-06	2.66295e-06	491	476	2.81993e-06	2.60834e-06	2.65303e-06	2.71413e-06	-0.0328488	0.623349
OA_J473523_059111	861	785	937	4.61078e-06	4.34701e-06	11	10	6.31755e-08	5.47971e-08	4.4789e-06	5.89863e-08	6.24662	0.000890066
OA_J473523_059112	1670	1385	1955	8.13495e-06	9.0698e-06	59	69	3.3885e-07	3.781e-07	8.60238e-06	3.58475e-07	4.58479	0.00320503
OA_J473523_059113	344.5	343	346	2.01465e-06	1.60519e-06	1	0	5.74323e-09	2.74e-09	1.80992e-06	4.24162e-09	8.7371	0.0126133
OA_J473523_059114	776.5	690	863	4.05279e-06	4.0037e-06	7	3	4.02026e-08	1.64391e-08	4.02824e-06	2.83208e-08	7.15214	4.64756e-05
OA_J473523_059115	176.5	160	193	9.39778e-07	8.95382e-07	1	0	5.74323e-09	2.74e-09	9.1758e-07	4.24162e-09	7.75708	0.000592872
OA_J473523_059117	1242.5	1124	1361	6.60194e-06	6.31407e-06	9	8	5.16891e-08	4.38376e-08	6.45801e-06	4.77634e-08	7.07904	0.000504172
OA_J473523_059119	291	260	322	1.52714e-06	1.49385e-06	2	0	1.14865e-08	2.74e-09	1.5105e-06	7.11325e-09	7.7303	0.000131019
OA_J473523_059120	482.5	433	532	2.54327e-06	2.4681e-06	3	2	1.72297e-08	1.09594e-08	2.50569e-06	1.40946e-08	7.47392	0.000229054
OA_J473523_059121	644.5	602	687	3.53591e-06	3.18719e-06	0	0	2.87e-09	2.74e-09	3.36155e-06	2.805e-09	10.2269	0.00268404
OA_J473523_059122	669.5	604	735	3.54766e-06	3.40987e-06	6	14	3.44594e-08	7.67159e-08	3.47877e-06	5.55877e-08	5.96767	0.000442858
OA_J473523_059123	1394	1236	1552	7.25978e-06	7.20017e-06	19	23	1.09121e-07	1.26033e-07	7.22998e-06	1.17577e-07	5.94231	1.89738e-05
OA_J473523_059125	416	372	460	2.18498e-06	2.13407e-06	1	1	5.74323e-09	5.47971e-09	2.15953e-06	5.61147e-09	8.58812	0.00013964
OA_J473523_059126	218	207	229	1.21584e-06	1.0624e-06	3	2	1.72297e-08	1.09594e-08	1.13912e-06	1.40946e-08	6.33664	0.00462589
OA_J473523_059127	322	293	351	1.72097e-06	1.62839e-06	3	3	1.72297e-08	1.64391e-08	1.67468e-06	1.68344e-08	6.63633	0.000778772
OA_J473523_059128	238	208	268	1.22171e-06	1.24333e-06	67	64	3.84796e-07	3.50701e-07	1.23252e-06	3.67749e-07	1.74482	0.00054443
OA_J473523_059129	296.5	266	327	1.56238e-06	1.51705e-06	1	0	5.74323e-09	2.74e-09	1.53972e-06	4.24162e-09	8.50383	0.000218769
OA_J473523_059131	362.5	319	406	1.87368e-06	1.88355e-06	0	0	2.87e-09	2.74e-09	1.87861e-06	2.805e-09	9.38745	6.92257e-06
OA_J473523_059132	557	478	636	2.80759e-06	2.95058e-06	5	3	2.87161e-08	1.64391e-08	2.87908e-06	2.25776e-08	6.99457	0.000630463
OA_J473523_059133	100.5	89	112	5.22751e-07	5.196e-07	1	3	5.74323e-09	1.64391e-08	5.21176e-07	1.10912e-08	5.55429	0.000119442
OA_J473523_059134	728	608	848	3.57115e-06	3.93411e-06	9	12	5.16891e-08	6.57565e-08	3.75263e-06	5.87228e-08	5.99784	0.00240861
OA_J473523_059135	210.5	179	242	1.05138e-06	1.12271e-06	2	0	1.14865e-08	2.74e-09	1.08705e-06	7.11325e-09	7.25569	0.00110523
OA_J473523_059136	1132.5	974	1291	5.7209e-06	5.98932e-06	13	7	7.4662e-08	3.83579e-08	5.85511e-06	5.65099e-08	6.69505	0.000545056
OA_J473523_059137	48	44	52	2.58439e-07	2.41243e-07	0	0	2.87e-09	2.74e-09	2.49841e-07	2.805e-09	6.47687	0.00120924
OA_J473523_059138	140	130	150	7.63569e-07	6.95893e-07	0	0	2.87e-09	2.74e-09	7.29731e-07	2.805e-09	8.02322	0.00215984
OA_J473523_059139	594.5	495	694	2.90744e-06	3.21966e-06	1	0	5.74323e-09	2.74e-09	3.06355e-06	4.24162e-09	9.49638	0.00259396
OA_J473523_059140	67	67	67	3.93532e-07	3.10832e-07	1	0	5.74323e-09	2.74e-09	3.52182e-07	4.24162e-09	6.37556	0.013849
OA_J473523_059141	841	756	926	4.44045e-06	4.29598e-06	2	1	1.14865e-08	5.47971e-09	4.36822e-06	8.48311e-09	9.00824	0.000274882
OA_J473523_059142	134.5	103	166	6.04982e-07	7.70121e-07	1	0	5.74323e-09	2.74e-09	6.87552e-07	4.24162e-09	7.34071	0.0142941
OA_J473523_059143	162	144	180	8.458e-07	8.35071e-07	0	1	2.87e-09	5.47971e-09	8.40436e-07	4.17486e-09	7.65327	4.35823e-05
OA_J473523_059144	530	462	598	2.71361e-06	2.77429e-06	4	8	2.29729e-08	4.38376e-08	2.74395e-06	3.34053e-08	6.36004	0.000140074
OA_J473523_059145	868.5	743	994	4.36409e-06	4.61145e-06	3	1	1.72297e-08	5.47971e-09	4.48777e-06	1.13547e-08	8.62656	0.000764221
OA_J473523_059146	187	165	209	9.69146e-07	9.6961e-07	0	0	2.87e-09	2.74e-09	9.69378e-07	2.805e-09	8.43291	6.21334e-08
OA_J473523_059147	241	207	275	1.21584e-06	1.2758e-06	0	1	2.87e-09	5.47971e-09	1.24582e-06	4.17486e-09	8.22115	0.000583593
OA_J473523_059148	492	429	555	2.51978e-06	2.5748e-06	0	5	2.87e-09	2.73985e-08	2.54729e-06	1.51342e-08	7.395	0.000141461
OA_J473523_059149	469.5	438	501	2.57264e-06	2.32428e-06	2	0	1.14865e-08	2.74e-09	2.44846e-06	7.11325e-09	8.42715	0.00258047
OA_J473523_059150	683	564	802	3.31272e-06	3.72071e-06	2	6	1.14865e-08	3.28782e-08	3.51671e-06	2.21824e-08	7.30867	0.00339965
OA_J473523_059151	242	208	276	1.22171e-06	1.28044e-06	0	0	2.87e-09	2.74e-09	1.25108e-06	2.805e-09	8.80095	0.000552949
OA_J473523_059152	710.5	644	777	3.7826e-06	3.60472e-06	995	1096	5.71451e-06	6.00576e-06	3.69366e-06	5.86013e-06	-0.665883	0.00614639
OA_J473523_059153	627.5	535	720	3.14238e-06	3.34028e-06	3	0	1.72297e-08	2.74e-09	3.24133e-06	9.98485e-09	8.34263	0.000941398
OA_J473523_059154	397.5	332	463	1.95004e-06	2.14799e-06	4	3	2.29729e-08	1.64391e-08	2.04901e-06	1.9706e-08	6.70015	0.0023729
OA_J473523_059155	475.5	439	512	2.57851e-06	2.37531e-06	9	4	5.16891e-08	2.19188e-08	2.47691e-06	3.6804e-08	6.07254	0.00176621
OA_J473523_059156	613	516	710	3.03078e-06	3.29389e-06	1	1	5.74323e-09	5.47971e-09	3.16234e-06	5.61147e-09	9.1384	0.00173226
OA_J473523_059157	142.5	129	156	7.57696e-07	7.23728e-07	0	0	2.87e-09	2.74e-09	7.40712e-07	2.805e-09	8.04477	0.000529344
OA_J473523_059158	787	688	886	4.04104e-06	4.11041e-06	3	1	1.72297e-08	5.47971e-09	4.07573e-06	1.13547e-08	8.48762	7.49088e-05
OA_J473523_059159	169.5	145	194	8.51673e-07	9.00021e-07	1	0	5.74323e-09	2.74e-09	8.75847e-07	4.24162e-09	7.68992	0.000771307
OA_J473523_059160	260	219	301	1.28632e-06	1.39642e-06	493	541	2.83141e-06	2.96452e-06	1.34137e-06	2.89797e-06	-1.11133	0.00306473
OA_J473523_059161	413	366	460	2.14974e-06	2.13407e-06	3	0	1.72297e-08	2.74e-09	2.14191e-06	9.98485e-09	7.74494	2.50536e-05
OA_J473523_059162	54.5	48	61	2.81933e-07	2.82996e-07	0	0	2.87e-09	2.74e-09	2.82465e-07	2.805e-09	6.65392	3.666e-06
OA_J473523_059163	1090	963	1217	5.65629e-06	5.64601e-06	114	110	6.54728e-07	6.02768e-07	5.65115e-06	6.28748e-07	3.16799	2.78043e-05
OA_J473523_059164	313.5	298	329	1.75034e-06	1.52632e-06	1	1	5.74323e-09	5.47971e-09	1.63833e-06	5.61147e-09	8.18963	0.00467346
OA_J473523_059165	216.5	197	236	1.1571e-06	1.09487e-06	0	0	2.87e-09	2.74e-09	1.12598e-06	2.805e-09	8.64897	0.000766555
OA_J473523_059167	130	117	143	6.87212e-07	6.63418e-07	0	0	2.87e-09	2.74e-09	6.75315e-07	2.805e-09	7.91142	0.000312814
OA_J473523_059168	35.5	26	45	1.52714e-07	2.08768e-07	0	1	2.87e-09	5.47971e-09	1.80741e-07	4.17486e-09	5.43605	0.0243331
OA_J473523_059169	309	276	342	1.62112e-06	1.58664e-06	1	0	5.74323e-09	2.74e-09	1.60388e-06	4.24162e-09	8.56274	0.000117014
OA_J473523_059170	244.5	193	296	1.13361e-06	1.37323e-06	2	3	1.14865e-08	1.64391e-08	1.25342e-06	1.39628e-08	6.48814	0.00921872
OA_J473523_059171	187.5	169	206	9.9264e-07	9.55693e-07	1	1	5.74323e-09	5.47971e-09	9.74166e-07	5.61147e-09	7.43965	0.000363609
OA_J473523_059174	90	79	101	4.64015e-07	4.68568e-07	0	0	2.87e-09	2.74e-09	4.66292e-07	2.805e-09	7.37709	2.41434e-05
OA_J473523_059175	642.5	557	728	3.2716e-06	3.3774e-06	0	5	2.87e-09	2.73985e-08	3.3245e-06	1.51342e-08	7.77918	0.000269143
OA_J473523_059176	1373	1216	1530	7.14231e-06	7.0981e-06	1	1	5.74323e-09	5.47971e-09	7.12021e-06	5.61147e-09	10.3093	9.65362e-06
OA_J473523_059178	1530.5	1325	1736	7.78253e-06	8.0538e-06	4	6	2.29729e-08	3.28782e-08	7.91816e-06	2.79256e-08	8.14744	0.000295767
OA_J473523_059179	392.5	326	459	1.9148e-06	2.12943e-06	0	0	2.87e-09	2.74e-09	2.02211e-06	2.805e-09	9.49365	0.00281242
OA_J473523_059180	24.5	25	24	1.4684e-07	1.11343e-07	0	0	2.87e-09	2.74e-09	1.29092e-07	2.805e-09	5.52425	0.0191856
OA_J473523_059181	531	473	589	2.77822e-06	2.73254e-06	83	87	4.76688e-07	4.76734e-07	2.75538e-06	4.76711e-07	2.53106	0.000100453
OA_J473523_059182	74	74	74	4.34647e-07	3.43307e-07	1	0	5.74323e-09	2.74e-09	3.88977e-07	4.24162e-09	6.51893	0.0138145
OA_J473523_059183	1048	907	1189	5.32736e-06	5.51611e-06	30	25	1.72297e-07	1.36993e-07	5.42174e-06	1.54645e-07	5.13172	0.000332116
OA_J473523_059184	195.5	164	227	9.63272e-07	1.05312e-06	0	0	2.87e-09	2.74e-09	1.0082e-06	2.805e-09	8.48956	0.00199063
OA_J473523_059185	49.5	46	53	2.70186e-07	2.45882e-07	0	0	2.87e-09	2.74e-09	2.58034e-07	2.805e-09	6.52342	0.0022593
OA_J473523_059187	114	102	126	5.99108e-07	5.8455e-07	2	0	1.14865e-08	2.74e-09	5.91829e-07	7.11325e-09	6.37853	0.000210845
OA_J473523_059188	562.5	522	603	3.06602e-06	2.79749e-06	0	1	2.87e-09	5.47971e-09	2.93175e-06	4.17486e-09	9.45582	0.00209692
OA_J473523_059189	817	738	896	4.33472e-06	4.1568e-06	1	0	5.74323e-09	2.74e-09	4.24576e-06	4.24162e-09	9.96719	0.000439728
OA_J473523_059190	385.5	348	423	2.04402e-06	1.96242e-06	0	2	2.87e-09	1.09594e-08	2.00322e-06	6.9147e-09	8.17844	0.00042154
OA_J473523_059191	345.5	326	365	1.9148e-06	1.69334e-06	0	0	2.87e-09	2.74e-09	1.80407e-06	2.805e-09	9.32904	0.0037577
OA_J473523_059192	672	535	809	3.14238e-06	3.75318e-06	0	2	2.87e-09	1.09594e-08	3.44778e-06	6.9147e-09	8.96179	0.00778723
OA_J473523_059194	508	430	586	2.52565e-06	2.71862e-06	100	119	5.74323e-07	6.52085e-07	2.62213e-06	6.13204e-07	2.0963	0.00267054
OA_J473523_059195	93.5	83	104	4.8751e-07	4.82486e-07	0	1	2.87e-09	5.47971e-09	4.84998e-07	4.17486e-09	6.86011	3.4657e-05
OA_J473523_059196	403.5	357	450	2.09688e-06	2.08768e-06	0	0	2.87e-09	2.74e-09	2.09228e-06	2.805e-09	9.54286	4.84758e-06
OA_J473523_059197	137.5	120	155	7.04833e-07	7.19089e-07	0	0	2.87e-09	2.74e-09	7.11961e-07	2.805e-09	7.98765	0.000101023
OA_J473523_059198	1066.5	971	1162	5.70328e-06	5.39085e-06	15	4	8.61484e-08	2.19188e-08	5.54707e-06	5.40336e-08	6.68172	0.00084188
OA_J473523_059199	94	78	110	4.58142e-07	5.10321e-07	0	1	2.87e-09	5.47971e-09	4.84231e-07	4.17486e-09	6.85783	0.00294787
OA_J473523_059200	198.5	179	218	1.05138e-06	1.01136e-06	0	0	2.87e-09	2.74e-09	1.03137e-06	2.805e-09	8.52235	0.000378259
OA_J473523_059201	131	107	155	6.28476e-07	7.19089e-07	53	72	3.04391e-07	3.94539e-07	6.73783e-07	3.49465e-07	0.947135	0.0367066
OA_J473523_059203	1156	987	1325	5.79725e-06	6.14705e-06	10	7	5.74323e-08	3.83579e-08	5.97215e-06	4.78951e-08	6.96223	0.000873037
OA_J473523_059205	695	625	765	3.67101e-06	3.54905e-06	2	8	1.14865e-08	4.38376e-08	3.61003e-06	2.7662e-08	7.02796	0.000310001
OA_J473523_059206	241.5	233	250	1.36855e-06	1.15982e-06	1	1	5.74323e-09	5.47971e-09	1.26418e-06	5.61147e-09	7.81561	0.00680615
OA_J473523_059207	136.5	115	158	6.75465e-07	7.33007e-07	0	0	2.87e-09	2.74e-09	7.04236e-07	2.805e-09	7.97191	0.00167822
OA_J473523_059208	436.5	383	490	2.24959e-06	2.27325e-06	3	2	1.72297e-08	1.09594e-08	2.26142e-06	1.40946e-08	7.32595	2.96549e-05
OA_J473523_059209	820	699	941	4.10565e-06	4.36557e-06	0	1	2.87e-09	5.47971e-09	4.23561e-06	4.17486e-09	9.98663	0.00094205
OA_J473523_059210	66	55	77	3.23049e-07	3.57225e-07	0	0	2.87e-09	2.74e-09	3.40137e-07	2.805e-09	6.92197	0.00255627
OA_J473523_059211	210.5	194	227	1.13948e-06	1.05312e-06	1	2	5.74323e-09	1.09594e-08	1.0963e-06	8.35131e-09	7.03642	0.00157725
OA_J473523_059212	191	172	210	1.01026e-06	9.7425e-07	0	0	2.87e-09	2.74e-09	9.92255e-07	2.805e-09	8.46657	0.00033097
OA_J473523_059213	829.5	748	911	4.39346e-06	4.22639e-06	3	6	1.72297e-08	3.28782e-08	4.30993e-06	2.5054e-08	7.42648	0.000383182
OA_J473523_059214	196	172	220	1.01026e-06	1.02064e-06	1	1	5.74323e-09	5.47971e-09	1.01545e-06	5.61147e-09	7.49952	2.64298e-05
OA_J473523_059215	272.5	244	301	1.43316e-06	1.39642e-06	1	1	5.74323e-09	5.47971e-09	1.41479e-06	5.61147e-09	7.97799	0.000169902
OA_J473523_059216	1127.5	987	1268	5.79725e-06	5.88261e-06	9	6	5.16891e-08	3.28782e-08	5.83993e-06	4.22836e-08	7.10971	5.68202e-05
OA_J473523_059218	709.5	652	767	3.82959e-06	3.55833e-06	0	1	2.87e-09	5.47971e-09	3.69396e-06	4.17486e-09	9.78923	0.00134856
OA_J473523_059219	1987	1791	2183	1.05196e-05	1.01276e-05	94	95	5.39864e-07	5.20572e-07	1.03236e-05	5.30218e-07	4.28322	0.000401269
OA_J473523_059220	572.5	519	626	3.0484e-06	2.90419e-06	0	0	2.87e-09	2.74e-09	2.97629e-06	2.805e-09	10.0513	0.00058751
OA_J473523_059221	292	274	310	1.60937e-06	1.43818e-06	0	2	2.87e-09	1.09594e-08	1.52378e-06	6.9147e-09	7.78377	0.00317615
OA_J473523_059222	110.5	103	118	6.04982e-07	5.47436e-07	0	0	2.87e-09	2.74e-09	5.76209e-07	2.805e-09	7.68245	0.0025085
OA_J473523_059223	240	228	252	1.33918e-06	1.1691e-06	0	0	2.87e-09	2.74e-09	1.25414e-06	2.805e-09	8.80448	0.00458673
OA_J473523_059224	36.5	33	40	1.93829e-07	1.85571e-07	0	0	2.87e-09	2.74e-09	1.897e-07	2.805e-09	6.07958	0.000487848
OA_J473523_059225	1131.5	951	1312	5.5858e-06	6.08674e-06	72	84	4.13512e-07	4.60295e-07	5.83627e-06	4.36903e-07	3.73966	0.00216364
OA_J473523_059227	1100	995	1205	5.84424e-06	5.59034e-06	1	1	5.74323e-09	5.47971e-09	5.71729e-06	5.61147e-09	9.99274	0.000493647
OA_J473523_059231	523.5	462	585	2.71361e-06	2.71398e-06	8	9	4.59458e-08	4.93173e-08	2.71379e-06	4.76316e-08	5.83225	4.04587e-07
OA_J473523_059232	524.5	479	570	2.81346e-06	2.64439e-06	0	2	2.87e-09	1.09594e-08	2.72893e-06	6.9147e-09	8.62445	0.000965289
OA_J473523_059233	246.5	213	280	1.25108e-06	1.299e-06	1	0	5.74323e-09	2.74e-09	1.27504e-06	4.24162e-09	8.23171	0.00035669
OA_J473523_059237	236.5	224	249	1.31569e-06	1.15518e-06	0	0	2.87e-09	2.74e-09	1.23543e-06	2.805e-09	8.7828	0.00421239
OA_J473523_059238	183.5	163	204	9.57398e-07	9.46414e-07	0	1	2.87e-09	5.47971e-09	9.51906e-07	4.17486e-09	7.83295	3.54745e-05
OA_J473523_059239	2909	2569	3249	1.50893e-05	1.5073e-05	1	3	5.74323e-09	1.64391e-08	1.50812e-05	1.10912e-08	10.4091	4.18406e-07
OA_J473523_059240	57.5	40	75	2.34944e-07	3.47946e-07	0	0	2.87e-09	2.74e-09	2.91445e-07	2.805e-09	6.69908	0.0362472
OA_J473523_059241	46	26	66	1.52714e-07	3.06193e-07	0	0	2.87e-09	2.74e-09	2.29453e-07	2.805e-09	6.35406	0.0980656
OA_J473523_059242	967	873	1061	5.12766e-06	4.92228e-06	2	3	1.14865e-08	1.64391e-08	5.02497e-06	1.39628e-08	8.49138	0.000419938
OA_J473523_059243	180.5	167	194	9.80893e-07	9.00021e-07	1	1	5.74323e-09	5.47971e-09	9.40457e-07	5.61147e-09	7.38884	0.00186571
OA_J473523_059244	104.5	96	113	5.63867e-07	5.24239e-07	0	0	2.87e-09	2.74e-09	5.44053e-07	2.805e-09	7.5996	0.00133747
OA_J473523_059245	164	145	183	8.51673e-07	8.48989e-07	0	0	2.87e-09	2.74e-09	8.50331e-07	2.805e-09	8.24388	2.51313e-06
OA_J473523_059246	1057.5	951	1164	5.5858e-06	5.40013e-06	961	1034	5.51924e-06	5.66602e-06	5.49296e-06	5.59263e-06	-0.0259418	0.488339
OA_J473523_059247	1626	1425	1827	8.36989e-06	8.47597e-06	42	50	2.41216e-07	2.73985e-07	8.42293e-06	2.576e-07	5.03111	4.62181e-05
OA_J473523_059248	159.5	153	166	8.98662e-07	7.70121e-07	0	0	2.87e-09	2.74e-09	8.34391e-07	2.805e-09	8.21658	0.00592023
OA_J473523_059249	461.5	397	526	2.33182e-06	2.44026e-06	3	0	1.72297e-08	2.74e-09	2.38604e-06	9.98485e-09	7.90066	0.000529598
OA_J473523_059250	238.5	210	267	1.23346e-06	1.23869e-06	248	237	1.42432e-06	1.29869e-06	1.23608e-06	1.3615e-06	-0.139436	0.184174
OA_J473523_059252	433	372	494	2.18498e-06	2.29181e-06	4	4	2.29729e-08	2.19188e-08	2.2384e-06	2.24458e-08	6.63987	0.000580592
OA_J473523_059253	261.5	221	302	1.29807e-06	1.40106e-06	0	0	2.87e-09	2.74e-09	1.34956e-06	2.805e-09	8.91028	0.00145881
OA_J473523_059254	429	373	485	2.19086e-06	2.25005e-06	143	170	8.21282e-07	9.3155e-07	2.22045e-06	8.76416e-07	1.34117	0.00216057
OA_J473523_059255	945.5	810	1081	4.75762e-06	5.01507e-06	53	49	3.04391e-07	2.68506e-07	4.88634e-06	2.86448e-07	4.09241	0.000797383
OA_J473523_059256	48	43	53	2.52565e-07	2.45882e-07	1884	2026	1.08202e-05	1.11019e-05	2.49223e-07	1.0961e-05	-5.4588	0.000172949
OA_J473523_059258	1325.5	1196	1455	7.02484e-06	6.75016e-06	246	230	1.41283e-06	1.26033e-06	6.8875e-06	1.33658e-06	2.36543	0.000799888
OA_J473523_059259	222.5	206	239	1.20996e-06	1.10879e-06	8	7	4.59458e-08	3.83579e-08	1.15938e-06	4.21519e-08	4.78161	0.00205522
OA_J473523_059262	228.5	197	260	1.1571e-06	1.20621e-06	0	0	2.87e-09	2.74e-09	1.18165e-06	2.805e-09	8.71859	0.000433594
OA_J473523_059263	1515	1368	1662	8.0351e-06	7.71049e-06	1	1	5.74323e-09	5.47971e-09	7.87279e-06	5.61147e-09	10.4543	0.000425352
OA_J473523_059264	91	90	92	5.28625e-07	4.26814e-07	0	0	2.87e-09	2.74e-09	4.7772e-07	2.805e-09	7.41202	0.0112952
OA_J473523_059265	878.5	772	985	4.53443e-06	4.56969e-06	4	6	2.29729e-08	3.28782e-08	4.55206e-06	2.79256e-08	7.34879	1.63837e-05
OA_J473523_059266	671.5	607	736	3.56528e-06	3.41451e-06	1	3	5.74323e-09	1.64391e-08	3.48989e-06	1.10912e-08	8.29763	0.00047161
OA_J473523_059267	163	164	162	9.63272e-07	7.51564e-07	0	0	2.87e-09	2.74e-09	8.57418e-07	2.805e-09	8.25585	0.0149975
OA_J473523_059268	489	447	531	2.6255e-06	2.46346e-06	0	0	2.87e-09	2.74e-09	2.54448e-06	2.805e-09	9.82515	0.00101457
OA_J473523_059270	217.5	187	248	1.09837e-06	1.15054e-06	236	260	1.3554e-06	1.42472e-06	1.12446e-06	1.39006e-06	-0.305921	0.0256521
OA_J473523_059272	1728.5	1590	1867	9.33904e-06	8.66154e-06	34	49	1.9527e-07	2.68506e-07	9.00029e-06	2.31888e-07	5.27847	0.00150654
OA_J473523_059273	948	864	1032	5.0748e-06	4.78774e-06	3	3	1.72297e-08	1.64391e-08	4.93127e-06	1.68344e-08	8.1944	0.000851895
OA_J473523_059274	1131.5	1004	1259	5.8971e-06	5.84086e-06	813	940	4.66924e-06	5.15092e-06	5.86898e-06	4.91008e-06	0.257363	0.0583977
OA_J473523_059275	46.5	46	47	2.70186e-07	2.18046e-07	0	0	2.87e-09	2.74e-09	2.44116e-07	2.805e-09	6.44342	0.0114712
OA_J473523_059276	3262.5	2896	3629	1.701e-05	1.6836e-05	0	2	2.87e-09	1.09594e-08	1.6923e-05	6.9147e-09	11.257	2.65069e-05
OA_J473523_059277	743	661	825	3.88246e-06	3.82741e-06	45	43	2.58445e-07	2.35627e-07	3.85494e-06	2.47036e-07	3.96391	6.81958e-05
OA_J473523_059278	173	139	207	8.16432e-07	9.60332e-07	2	1	1.14865e-08	5.47971e-09	8.88382e-07	8.48311e-09	6.71044	0.00663155
OA_J473523_059279	260	248	272	1.45666e-06	1.26189e-06	102	109	5.85809e-07	5.97288e-07	1.35928e-06	5.91548e-07	1.20027	0.0157656
OA_J473523_059280	253	217	289	1.27457e-06	1.34075e-06	0	0	2.87e-09	2.74e-09	1.30766e-06	2.805e-09	8.86477	0.000642469
OA_J473523_059281	97.5	72	123	4.229e-07	5.70632e-07	0	0	2.87e-09	2.74e-09	4.96766e-07	2.805e-09	7.46842	0.0216385
OA_J473523_059282	312	278	346	1.63286e-06	1.60519e-06	5	5	2.87161e-08	2.73985e-08	1.61903e-06	2.80573e-08	5.85061	7.57827e-05
OA_J473523_059284	755.5	652	859	3.82959e-06	3.98515e-06	0	1	2.87e-09	5.47971e-09	3.90737e-06	4.17486e-09	9.87026	0.000396971
OA_J473523_059286	954.5	839	1070	4.92796e-06	4.96403e-06	1	1	5.74323e-09	5.47971e-09	4.94599e-06	5.61147e-09	9.78367	1.33268e-05
OA_J473523_059287	948.5	795	1102	4.66952e-06	5.11249e-06	1	1	5.74323e-09	5.47971e-09	4.891e-06	5.61147e-09	9.76754	0.00204905
OA_J473523_059289	145	143	147	8.39926e-07	6.81975e-07	0	0	2.87e-09	2.74e-09	7.60951e-07	2.805e-09	8.08366	0.0106778
OA_J473523_059290	68.5	55	82	3.23049e-07	3.80421e-07	0	2	2.87e-09	1.09594e-08	3.51735e-07	6.9147e-09	5.66868	0.0069845
OA_J473523_059291	251.5	199	304	1.16885e-06	1.41034e-06	0	0	2.87e-09	2.74e-09	1.28959e-06	2.805e-09	8.8447	0.00869026
OA_J473523_059292	555	511	599	3.00141e-06	2.77893e-06	0	0	2.87e-09	2.74e-09	2.89017e-06	2.805e-09	10.0089	0.00148099
OA_J473523_059293	140.5	118	163	6.93086e-07	7.56203e-07	0	0	2.87e-09	2.74e-09	7.24645e-07	2.805e-09	8.01313	0.00190594
OA_J473523_059295	235	215	255	1.26283e-06	1.18302e-06	62	65	3.5608e-07	3.56181e-07	1.22293e-06	3.5613e-07	1.77986	0.00211273
OA_J473523_059296	482	423	541	2.48454e-06	2.50985e-06	1	1	5.74323e-09	5.47971e-09	2.4972e-06	5.61147e-09	8.79771	2.5799e-05
OA_J473523_059297	607	543	671	3.18937e-06	3.11296e-06	1	0	5.74323e-09	2.74e-09	3.15116e-06	4.24162e-09	9.53706	0.000147585
OA_J473523_059298	39	39	39	2.29071e-07	1.80932e-07	0	0	2.87e-09	2.74e-09	2.05001e-07	2.805e-09	6.19149	0.0138764
OA_J473523_059300	301	268	334	1.57413e-06	1.54952e-06	0	0	2.87e-09	2.74e-09	1.56183e-06	2.805e-09	9.12102	6.22919e-05
OA_J473523_059302	335.5	292	379	1.71509e-06	1.75829e-06	1	1	5.74323e-09	5.47971e-09	1.73669e-06	5.61147e-09	8.27375	0.000155664
OA_J473523_059303	439.5	404	475	2.37294e-06	2.20366e-06	0	0	2.87e-09	2.74e-09	2.2883e-06	2.805e-09	9.67206	0.00136867
OA_J473523_059304	1622	1467	1777	8.61659e-06	8.24401e-06	14	10	8.04052e-08	5.47971e-08	8.4303e-06	6.76011e-08	6.96239	0.000498205
OA_J473523_059305	389.5	345	434	2.0264e-06	2.01345e-06	2	5	1.14865e-08	2.73985e-08	2.01992e-06	1.94425e-08	6.69894	2.62922e-05
OA_J473523_059306	1027.5	890	1165	5.22751e-06	5.40477e-06	4	4	2.29729e-08	2.19188e-08	5.31614e-06	2.24458e-08	7.88779	0.000280205
OA_J473523_059307	801	728	874	4.27599e-06	4.05473e-06	0	0	2.87e-09	2.74e-09	4.16536e-06	2.805e-09	10.5362	0.000705612
OA_J473523_059308	24	21	27	1.23346e-07	1.25261e-07	0	0	2.87e-09	2.74e-09	1.24304e-07	2.805e-09	5.46972	6.23867e-05
OA_J473523_059309	281	256	306	1.50364e-06	1.41962e-06	354	385	2.0331e-06	2.10969e-06	1.46163e-06	2.07139e-06	-0.503025	0.0085791
OA_J473523_059310	32	17	47	9.98514e-08	2.18046e-07	0	0	2.87e-09	2.74e-09	1.58949e-07	2.805e-09	5.82442	0.11835
OA_J473523_059311	124.5	126	123	7.40075e-07	5.70632e-07	1	0	5.74323e-09	2.74e-09	6.55353e-07	4.24162e-09	7.27152	0.0165176
OA_J473523_059312	1218	1110	1326	6.51971e-06	6.15169e-06	79	88	4.53715e-07	4.82214e-07	6.3357e-06	4.67964e-07	3.75903	0.000987858
OA_J473523_059314	60	49	71	2.87807e-07	3.29389e-07	0	0	2.87e-09	2.74e-09	3.08598e-07	2.805e-09	6.78158	0.00459094
OA_J473523_059315	448.5	393	504	2.30833e-06	2.3382e-06	5	2	2.87161e-08	1.09594e-08	2.32326e-06	1.98377e-08	6.87176	5.68915e-05
OA_J473523_059316	177	164	190	9.63272e-07	8.81464e-07	0	0	2.87e-09	2.74e-09	9.22368e-07	2.805e-09	8.3612	0.0019728
OA_J473523_059317	407.5	367	448	2.15561e-06	2.0784e-06	0	0	2.87e-09	2.74e-09	2.117e-06	2.805e-09	9.55981	0.000333257
OA_J473523_059318	1233	1079	1387	6.33763e-06	6.43469e-06	5	4	2.87161e-08	2.19188e-08	6.38616e-06	2.53174e-08	7.97867	5.84895e-05
OA_J473523_059319	75	63	87	3.70037e-07	4.03618e-07	0	0	2.87e-09	2.74e-09	3.86828e-07	2.805e-09	7.10755	0.00190624
OA_J473523_059320	307.5	250	365	1.4684e-06	1.69334e-06	1	0	5.74323e-09	2.74e-09	1.58087e-06	4.24162e-09	8.54189	0.00505117
OA_J473523_059321	88.5	81	96	4.75762e-07	4.45371e-07	4	1	2.29729e-08	5.47971e-09	4.60567e-07	1.42263e-08	5.01678	0.00153949
OA_J473523_059322	316	283	349	1.66223e-06	1.61911e-06	4	0	2.29729e-08	2.74e-09	1.64067e-06	1.28565e-08	6.99565	0.000213978
OA_J473523_059323	953.5	802	1105	4.71064e-06	5.12641e-06	5	5	2.87161e-08	2.73985e-08	4.91852e-06	2.80573e-08	7.45371	0.00180208
OA_J473523_059324	1012.5	884	1141	5.19227e-06	5.29342e-06	67	55	3.84796e-07	3.01384e-07	5.24284e-06	3.4309e-07	3.93369	0.000178946
OA_J473523_059326	40.5	33	48	1.93829e-07	2.22686e-07	0	0	2.87e-09	2.74e-09	2.08258e-07	2.805e-09	6.21422	0.00489587
OA_J473523_059327	121	102	140	5.99108e-07	6.495e-07	2	1	1.14865e-08	5.47971e-09	6.24304e-07	8.48311e-09	6.20151	0.00169347
OA_J473523_059328	35	33	37	1.93829e-07	1.71654e-07	0	0	2.87e-09	2.74e-09	1.82741e-07	2.805e-09	6.02566	0.00377554
OA_J473523_059329	548.5	477	620	2.80171e-06	2.87636e-06	0	0	2.87e-09	2.74e-09	2.83904e-06	2.805e-09	9.98318	0.000173143
OA_J473523_059330	321.5	269	374	1.58e-06	1.73509e-06	0	1	2.87e-09	5.47971e-09	1.65754e-06	4.17486e-09	8.63311	0.00219311
OA_J473523_059331	228.5	199	258	1.16885e-06	1.19694e-06	0	0	2.87e-09	2.74e-09	1.1829e-06	2.805e-09	8.72011	0.000141622
OA_J473523_059333	113.5	104	123	6.10855e-07	5.70632e-07	504	527	2.89459e-06	2.8878e-06	5.90743e-07	2.8912e-06	-2.29106	7.85985e-05
OA_J473523_059334	156	120	192	7.04833e-07	8.90743e-07	0	1	2.87e-09	5.47971e-09	7.97788e-07	4.17486e-09	7.57814	0.0134457
OA_J473523_059335	547	496	598	2.91331e-06	2.77429e-06	4	3	2.29729e-08	1.64391e-08	2.8438e-06	1.9706e-08	7.17304	0.000606596
OA_J473523_059336	352	312	392	1.83257e-06	1.8186e-06	1	0	5.74323e-09	2.74e-09	1.82559e-06	4.24162e-09	8.74953	1.53872e-05
OA_J473523_059337	120.5	111	130	6.51971e-07	6.03107e-07	0	0	2.87e-09	2.74e-09	6.27539e-07	2.805e-09	7.80556	0.00152593
OA_J473523_059338	759.5	653	866	3.83547e-06	4.01762e-06	4	2	2.29729e-08	1.09594e-08	3.92655e-06	1.69661e-08	7.85446	0.000544589
OA_J473523_059339	78.5	79	78	4.64015e-07	3.61864e-07	0	0	2.87e-09	2.74e-09	4.1294e-07	2.805e-09	7.20179	0.0151569
OA_J473523_059340	1054.5	893	1216	5.24513e-06	5.64137e-06	9	12	5.16891e-08	6.57565e-08	5.44325e-06	5.87228e-08	6.5344	0.00135278
OA_J473523_059342	288	258	318	1.51539e-06	1.47529e-06	0	1	2.87e-09	5.47971e-09	1.49534e-06	4.17486e-09	8.48453	0.000181507
OA_J473523_059343	259.5	243	276	1.42729e-06	1.28044e-06	58	53	3.33107e-07	2.90424e-07	1.35386e-06	3.11766e-07	2.11855	0.00534074
OA_J473523_059344	119	101	137	5.93235e-07	6.35582e-07	0	0	2.87e-09	2.74e-09	6.14409e-07	2.805e-09	7.77505	0.00119638
OA_J473523_059345	75	67	83	3.93532e-07	3.85061e-07	0	1	2.87e-09	5.47971e-09	3.89297e-07	4.17486e-09	6.543	0.000132405
OA_J473523_059346	337	272	402	1.59762e-06	1.86499e-06	2	1	1.14865e-08	5.47971e-09	1.73131e-06	8.48311e-09	7.67305	0.00597036
OA_J473523_059347	92.5	87	98	5.11004e-07	4.5465e-07	0	0	2.87e-09	2.74e-09	4.82827e-07	2.805e-09	7.42736	0.00342793
OA_J473523_059348	931	803	1059	4.71651e-06	4.913e-06	1	4	5.74323e-09	2.19188e-08	4.81476e-06	1.3831e-08	8.44341	0.000421337
OA_J473523_059349	653.5	526	781	3.08952e-06	3.62328e-06	361	384	2.07331e-06	2.10421e-06	3.3564e-06	2.08876e-06	0.684268	0.04171
OA_J473523_059350	776	696	856	4.08803e-06	3.97123e-06	1	5	5.74323e-09	2.73985e-08	4.02963e-06	1.65709e-08	7.92585	0.000218983
OA_J473523_059352	245	227	263	1.33331e-06	1.22013e-06	1	2	5.74323e-09	1.09594e-08	1.27672e-06	8.35131e-09	7.25622	0.0019889
OA_J473523_059353	659	586	732	3.44194e-06	3.39596e-06	234	234	1.34392e-06	1.28225e-06	3.41895e-06	1.31308e-06	1.38059	0.000333418
OA_J473523_059354	209.5	177	242	1.03963e-06	1.12271e-06	0	0	2.87e-09	2.74e-09	1.08117e-06	2.805e-09	8.59038	0.0014806
OA_J473523_059355	522.5	434	611	2.54915e-06	2.8346e-06	19	23	1.09121e-07	1.26033e-07	2.69187e-06	1.17577e-07	4.51693	0.00307044
OA_J473523_059356	648	567	729	3.33034e-06	3.38204e-06	0	0	2.87e-09	2.74e-09	3.35619e-06	2.805e-09	10.2246	5.9418e-05
OA_J473523_059357	553	486	620	2.85457e-06	2.87636e-06	0	1	2.87e-09	5.47971e-09	2.86547e-06	4.17486e-09	9.42283	1.47064e-05
OA_J473523_059358	495	439	551	2.57851e-06	2.55625e-06	2	1	1.14865e-08	5.47971e-09	2.56738e-06	8.48311e-09	8.24149	2.02954e-05
OA_J473523_059359	851.5	733	970	4.30536e-06	4.50011e-06	0	4	2.87e-09	2.19188e-08	4.40274e-06	1.23944e-08	8.47257	0.000496261
OA_J473523_059361	364.5	307	422	1.8032e-06	1.95778e-06	33	42	1.89527e-07	2.30148e-07	1.88049e-06	2.09838e-07	3.16376	0.00228027
OA_J473523_059362	34.5	33	36	1.93829e-07	1.67014e-07	0	0	2.87e-09	2.74e-09	1.80422e-07	2.805e-09	6.00723	0.00564997
OA_J473523_059363	21	22	20	1.29219e-07	9.27857e-08	0	0	2.87e-09	2.74e-09	1.11002e-07	2.805e-09	5.30645	0.0271961
OA_J473523_059365	3354.5	3047	3662	1.78969e-05	1.69891e-05	3	7	1.72297e-08	3.83579e-08	1.7443e-05	2.77938e-08	9.29367	0.000678978
OA_J473523_059366	400.5	351	450	2.06164e-06	2.08768e-06	0	0	2.87e-09	2.74e-09	2.07466e-06	2.805e-09	9.53066	3.94901e-05
OA_J473523_059367	343.5	308	379	1.80907e-06	1.75829e-06	0	0	2.87e-09	2.74e-09	1.78368e-06	2.805e-09	9.31264	0.000203202
OA_J473523_059368	638.5	541	736	3.17762e-06	3.41451e-06	2	3	1.14865e-08	1.64391e-08	3.29606e-06	1.39628e-08	7.88301	0.00130038
OA_J473523_059369	73.5	78	69	4.58142e-07	3.20111e-07	24	12	1.37837e-07	6.57565e-08	3.89127e-07	1.01797e-07	1.93455	0.0662173
OA_J473523_059370	112	90	134	5.28625e-07	6.21664e-07	0	0	2.87e-09	2.74e-09	5.75144e-07	2.805e-09	7.67978	0.00654163
OA_J473523_059371	587	543	631	3.18937e-06	2.92739e-06	3	5	1.72297e-08	2.73985e-08	3.05838e-06	2.23141e-08	7.09867	0.00185907
OA_J473523_059372	217.5	193	242	1.13361e-06	1.12271e-06	0	0	2.87e-09	2.74e-09	1.12816e-06	2.805e-09	8.65176	2.34563e-05
OA_J473523_059373	495	425	565	2.49628e-06	2.6212e-06	13	8	7.4662e-08	4.38376e-08	2.55874e-06	5.92498e-08	5.43248	0.000661819
OA_J473523_059374	414	339	489	1.99115e-06	2.26861e-06	1	10	5.74323e-09	5.47971e-08	2.12988e-06	3.02702e-08	6.13673	0.00447208
OA_J473523_059375	329.5	266	393	1.56238e-06	1.82324e-06	0	0	2.87e-09	2.74e-09	1.69281e-06	2.805e-09	9.2372	0.00590364
OA_J473523_059376	632.5	539	726	3.16588e-06	3.36812e-06	4	9	2.29729e-08	4.93173e-08	3.267e-06	3.61451e-08	6.49802	0.000994714
OA_J473523_059377	178.5	163	194	9.57398e-07	9.00021e-07	0	1	2.87e-09	5.47971e-09	9.2871e-07	4.17486e-09	7.79736	0.000963471
OA_J473523_059378	27.5	25	30	1.4684e-07	1.39179e-07	4	9	2.29729e-08	4.93173e-08	1.43009e-07	3.61451e-08	1.98424	0.0160817
OA_J473523_059380	531	472	590	2.77234e-06	2.73718e-06	85	76	4.88174e-07	4.16458e-07	2.75476e-06	4.52316e-07	2.60652	0.000300709
OA_J473523_059381	405	327	483	1.92067e-06	2.24077e-06	1	1	5.74323e-09	5.47971e-09	2.08072e-06	5.61147e-09	8.53449	0.00589625
OA_J473523_059382	174.5	149	200	8.75168e-07	9.27857e-07	0	1	2.87e-09	5.47971e-09	9.01512e-07	4.17486e-09	7.75448	0.000862919
OA_J473523_059383	729	626	832	3.67688e-06	3.85988e-06	0	3	2.87e-09	1.64391e-08	3.76838e-06	9.65455e-09	8.60852	0.000595325
OA_J473523_059384	759	679	839	3.98818e-06	3.89236e-06	0	0	2.87e-09	2.74e-09	3.94027e-06	2.805e-09	10.4561	0.000148021
OA_J473523_059385	191.5	169	214	9.9264e-07	9.92807e-07	59	66	3.3885e-07	3.61661e-07	9.92723e-07	3.50255e-07	1.50298	0.000315024
OA_J473523_059386	1042	930	1154	5.46246e-06	5.35373e-06	9	6	5.16891e-08	3.28782e-08	5.40809e-06	4.22836e-08	6.99888	0.000105708
OA_J473523_059387	1728	1529	1927	8.98075e-06	8.9399e-06	517	544	2.96925e-06	2.98096e-06	8.96033e-06	2.97511e-06	1.59061	1.26024e-05
OA_J473523_059388	138.5	129	148	7.57696e-07	6.86614e-07	0	0	2.87e-09	2.74e-09	7.22155e-07	2.805e-09	8.00816	0.00243217
OA_J473523_059389	175	155	195	9.1041e-07	9.0466e-07	0	0	2.87e-09	2.74e-09	9.07535e-07	2.805e-09	8.33781	1.01031e-05
OA_J473523_059390	503	448	558	2.63138e-06	2.58872e-06	0	3	2.87e-09	1.64391e-08	2.61005e-06	9.65455e-09	8.07865	7.40815e-05
OA_J473523_059391	138.5	117	160	6.87212e-07	7.42285e-07	0	0	2.87e-09	2.74e-09	7.14748e-07	2.805e-09	7.99329	0.00149264
OA_J473523_059392	94	73	115	4.28774e-07	5.33518e-07	1	0	5.74323e-09	2.74e-09	4.81146e-07	4.24162e-09	6.82572	0.0118554
OA_J473523_059393	183	191	175	1.12186e-06	8.11875e-07	0	1	2.87e-09	5.47971e-09	9.66867e-07	4.17486e-09	7.85545	0.0249562
OA_J473523_059394	217.5	187	248	1.09837e-06	1.15054e-06	2	5	1.14865e-08	2.73985e-08	1.12446e-06	1.94425e-08	5.85387	0.000608529
OA_J473523_059395	280.5	229	332	1.34506e-06	1.54024e-06	2	1	1.14865e-08	5.47971e-09	1.44265e-06	8.48311e-09	7.40991	0.00460273
OA_J473523_059396	137.5	121	154	7.10707e-07	7.1445e-07	0	1	2.87e-09	5.47971e-09	7.12579e-07	4.17486e-09	7.41518	1.03721e-05
OA_J473523_059398	99.5	85	114	4.99257e-07	5.28878e-07	0	0	2.87e-09	2.74e-09	5.14067e-07	2.805e-09	7.51781	0.000838134
OA_J473523_059400	519.5	461	578	2.70773e-06	2.68151e-06	0	0	2.87e-09	2.74e-09	2.69462e-06	2.805e-09	9.90787	2.37198e-05
OA_J473523_059401	527	465	589	2.73123e-06	2.73254e-06	7	4	4.02026e-08	2.19188e-08	2.73188e-06	3.10607e-08	6.45866	1.15159e-05
OA_J473523_059402	506	464	548	2.72536e-06	2.54233e-06	0	0	2.87e-09	2.74e-09	2.63384e-06	2.805e-09	9.87495	0.00120765
OA_J473523_059403	445	382	508	2.24372e-06	2.35676e-06	32	37	1.83783e-07	2.02749e-07	2.30024e-06	1.93266e-07	3.57312	0.000739028
OA_J473523_059404	196	171	221	1.00439e-06	1.02528e-06	2	0	1.14865e-08	2.74e-09	1.01483e-06	7.11325e-09	7.15652	0.000126242
OA_J473523_059405	97.5	82	113	4.81636e-07	5.24239e-07	0	0	2.87e-09	2.74e-09	5.02937e-07	2.805e-09	7.48623	0.00180915
OA_J473523_059406	85.5	79	92	4.64015e-07	4.26814e-07	0	0	2.87e-09	2.74e-09	4.45414e-07	2.805e-09	7.311	0.00176143
OA_J473523_059407	69	64	74	3.75911e-07	3.43307e-07	0	0	2.87e-09	2.74e-09	3.59609e-07	2.805e-09	7.00228	0.002081
OA_J473523_059408	225.5	197	254	1.1571e-06	1.17838e-06	1	1	5.74323e-09	5.47971e-09	1.16774e-06	5.61147e-09	7.70112	8.38276e-05
OA_J473523_059409	227	205	249	1.20409e-06	1.15518e-06	0	0	2.87e-09	2.74e-09	1.17964e-06	2.805e-09	8.71612	0.000431549
OA_J473523_059410	1372	1214	1530	7.13056e-06	7.0981e-06	1	3	5.74323e-09	1.64391e-08	7.11433e-06	1.10912e-08	9.32517	5.78743e-06
OA_J473523_059411	76	63	89	3.70037e-07	4.12896e-07	0	0	2.87e-09	2.74e-09	3.91467e-07	2.805e-09	7.12474	0.00302629
OA_J473523_059412	23	18	28	1.05725e-07	1.299e-07	47	42	2.69932e-07	2.30148e-07	1.17812e-07	2.5004e-07	-1.08567	0.0296183
OA_J473523_059413	743.5	640	847	3.75911e-06	3.92947e-06	1	3	5.74323e-09	1.64391e-08	3.84429e-06	1.10912e-08	8.43716	0.00049538
OA_J473523_059414	444.5	406	483	2.38469e-06	2.24077e-06	2	0	1.14865e-08	2.74e-09	2.31273e-06	7.11325e-09	8.34487	0.000976276
OA_J473523_059415	153	141	165	8.28179e-07	7.65482e-07	0	1	2.87e-09	5.47971e-09	7.96831e-07	4.17486e-09	7.5764	0.00156314
OA_J473523_059416	1050.5	907	1194	5.32736e-06	5.53931e-06	0	0	2.87e-09	2.74e-09	5.43334e-06	2.805e-09	10.9196	0.000380605
OA_J473523_059417	232.5	208	257	1.22171e-06	1.1923e-06	1	0	5.74323e-09	2.74e-09	1.207e-06	4.24162e-09	8.1526	0.000151
OA_J473523_059419	309.5	277	342	1.62699e-06	1.58664e-06	0	0	2.87e-09	2.74e-09	1.60682e-06	2.805e-09	9.16199	0.000158166
OA_J473523_059420	108	89	127	5.22751e-07	5.89189e-07	0	0	2.87e-09	2.74e-09	5.5597e-07	2.805e-09	7.63086	0.00358694
OA_J473523_059421	277	238	316	1.39792e-06	1.46601e-06	0	0	2.87e-09	2.74e-09	1.43197e-06	2.805e-09	8.99578	0.000566992
OA_J473523_059422	21.5	19	24	1.11599e-07	1.11343e-07	0	0	2.87e-09	2.74e-09	1.11471e-07	2.805e-09	5.31252	1.74529e-06
OA_J473523_059423	413	375	451	2.2026e-06	2.09232e-06	0	0	2.87e-09	2.74e-09	2.14746e-06	2.805e-09	9.58041	0.000660372
OA_J473523_059424	440	406	474	2.38469e-06	2.19902e-06	0	0	2.87e-09	2.74e-09	2.29186e-06	2.805e-09	9.6743	0.00164075
OA_J473523_059425	136	123	149	7.22454e-07	6.91253e-07	0	0	2.87e-09	2.74e-09	7.06854e-07	2.805e-09	7.97727	0.000490636
OA_J473523_059426	449.5	373	526	2.19086e-06	2.44026e-06	4	2	2.29729e-08	1.09594e-08	2.31556e-06	1.69661e-08	7.09256	0.00293696
OA_J473523_059427	364	314	414	1.84431e-06	1.92066e-06	14	26	8.04052e-08	1.42472e-07	1.88248e-06	1.11439e-07	4.07832	0.000770771
OA_J473523_059428	985	902	1068	5.298e-06	4.95476e-06	11	3	6.31755e-08	1.64391e-08	5.12638e-06	3.98073e-08	7.00876	0.00115747
OA_J473523_059429	140	114	166	6.69592e-07	7.70121e-07	0	0	2.87e-09	2.74e-09	7.19857e-07	2.805e-09	8.00356	0.00487793
OA_J473523_059430	82	70	94	4.11153e-07	4.36093e-07	0	0	2.87e-09	2.74e-09	4.23623e-07	2.805e-09	7.23864	0.00087697
OA_J473523_059431	372	357	387	2.09688e-06	1.7954e-06	0	0	2.87e-09	2.74e-09	1.94614e-06	2.805e-09	9.4384	0.00596298
OA_J473523_059432	442.5	409	476	2.40231e-06	2.2083e-06	14	7	8.04052e-08	3.83579e-08	2.30531e-06	5.93815e-08	5.2788	0.00194743
OA_J473523_059433	751.5	714	789	4.19376e-06	3.6604e-06	3	3	1.72297e-08	1.64391e-08	3.92708e-06	1.68344e-08	7.8659	0.00461909
OA_J473523_059434	1026	910	1142	5.34499e-06	5.29806e-06	2	0	1.14865e-08	2.74e-09	5.32152e-06	7.11325e-09	9.54712	2.01719e-05
OA_J473523_059436	273	230	316	1.35093e-06	1.46601e-06	0	0	2.87e-09	2.74e-09	1.40847e-06	2.805e-09	8.97191	0.00167142
OA_J473523_059437	506	441	571	2.59026e-06	2.64903e-06	1	2	5.74323e-09	1.09594e-08	2.61965e-06	8.35131e-09	8.29315	0.000127604
OA_J473523_059438	305	274	336	1.60937e-06	1.5588e-06	0	1	2.87e-09	5.47971e-09	1.58409e-06	4.17486e-09	8.56771	0.000256714
OA_J473523_059439	268	193	343	1.13361e-06	1.59127e-06	0	0	2.87e-09	2.74e-09	1.36244e-06	2.805e-09	8.92398	0.0271764
OA_J473523_059440	1019	874	1164	5.13354e-06	5.40013e-06	590	633	3.3885e-06	3.46865e-06	5.26684e-06	3.42857e-06	0.619327	0.00568434
OA_J473523_059441	154.5	140	169	8.22305e-07	7.84039e-07	11	24	6.31755e-08	1.31513e-07	8.03172e-07	9.73442e-08	3.04454	0.00306414
OA_J473523_059442	226	184	268	1.08074e-06	1.24333e-06	0	1	2.87e-09	5.47971e-09	1.16203e-06	4.17486e-09	8.12071	0.00489474
OA_J473523_059443	295	271	319	1.59175e-06	1.47993e-06	2	1	1.14865e-08	5.47971e-09	1.53584e-06	8.48311e-09	7.50022	0.00134114
OA_J473523_059444	639	543	735	3.18937e-06	3.40987e-06	2	6	1.14865e-08	3.28782e-08	3.29962e-06	2.21824e-08	7.21674	0.00114028
OA_J473523_059445	254	222	286	1.30394e-06	1.32684e-06	0	0	2.87e-09	2.74e-09	1.31539e-06	2.805e-09	8.87327	7.60888e-05
OA_J473523_059446	492.5	429	556	2.51978e-06	2.57944e-06	0	0	2.87e-09	2.74e-09	2.54961e-06	2.805e-09	9.82806	0.00013716
OA_J473523_059447	523.5	455	592	2.67249e-06	2.74646e-06	0	0	2.87e-09	2.74e-09	2.70948e-06	2.805e-09	9.9158	0.000186664
OA_J473523_059448	1558.5	1371	1746	8.05272e-06	8.10019e-06	13	9	7.4662e-08	4.93173e-08	8.07645e-06	6.19897e-08	7.02555	1.12706e-05
OA_J473523_059449	1882.5	1642	2123	9.64447e-06	9.8492e-06	13	13	7.4662e-08	7.12362e-08	9.74684e-06	7.29491e-08	7.0619	0.000111982
OA_J473523_059450	104	89	119	5.22751e-07	5.52075e-07	1	1	5.74323e-09	5.47971e-09	5.37413e-07	5.61147e-09	6.58151	0.000759325
OA_J473523_059451	2710	2347	3073	1.37854e-05	1.42565e-05	354	344	2.0331e-06	1.88502e-06	1.40209e-05	1.95906e-06	2.83935	0.000418776
OA_J473523_059452	23.5	21	26	1.23346e-07	1.20621e-07	0	0	2.87e-09	2.74e-09	1.21984e-07	2.805e-09	5.44254	0.000130972
OA_J473523_059453	642.5	570	715	3.34796e-06	3.31709e-06	0	0	2.87e-09	2.74e-09	3.33252e-06	2.805e-09	10.2144	2.14878e-05
OA_J473523_059454	223.5	208	239	1.22171e-06	1.10879e-06	0	0	2.87e-09	2.74e-09	1.16525e-06	2.805e-09	8.69842	0.00235074
OA_J473523_059455	211.5	196	227	1.15123e-06	1.05312e-06	1	1	5.74323e-09	5.47971e-09	1.10218e-06	5.61147e-09	7.61776	0.00199527
OA_J473523_059456	804.5	700	909	4.11153e-06	4.21711e-06	0	3	2.87e-09	1.64391e-08	4.16432e-06	9.65455e-09	8.75266	0.000164074
OA_J473523_059458	24	24	24	1.40967e-07	1.11343e-07	0	0	2.87e-09	2.74e-09	1.26155e-07	2.805e-09	5.49105	0.0141152
OA_J473523_059459	285	247	323	1.45078e-06	1.49849e-06	0	0	2.87e-09	2.74e-09	1.47464e-06	2.805e-09	9.03814	0.000262588
OA_J473523_059460	111	101	121	5.93235e-07	5.61353e-07	0	0	2.87e-09	2.74e-09	5.77294e-07	2.805e-09	7.68516	0.000769084
OA_J473523_059461	905	793	1017	4.65777e-06	4.71815e-06	245	220	1.40709e-06	1.20554e-06	4.68796e-06	1.30631e-06	1.84346	0.000966374
OA_J473523_059462	476.5	432	521	2.5374e-06	2.41707e-06	0	0	2.87e-09	2.74e-09	2.47724e-06	2.805e-09	9.78651	0.000590681
OA_J473523_059463	1193	1042	1344	6.1203e-06	6.2352e-06	1	0	5.74323e-09	2.74e-09	6.17775e-06	4.24162e-09	10.5083	8.66475e-05
OA_J473523_059464	1224	1048	1400	6.15554e-06	6.495e-06	559	594	3.21046e-06	3.25494e-06	6.32527e-06	3.2327e-06	0.968387	0.00304987
OA_J473523_059465	43.5	40	47	2.34944e-07	2.18046e-07	0	0	2.87e-09	2.74e-09	2.26495e-07	2.805e-09	6.33533	0.00142369
OA_J473523_059466	67.5	45	90	2.64312e-07	4.17536e-07	0	0	2.87e-09	2.74e-09	3.40924e-07	2.805e-09	6.92531	0.0476967
OA_J473523_059467	897.5	822	973	4.82811e-06	4.51402e-06	2	2	1.14865e-08	1.09594e-08	4.67107e-06	1.12229e-08	8.70116	0.00113388
OA_J473523_059468	36.5	40	33	2.34944e-07	1.53096e-07	85	108	4.88174e-07	5.91808e-07	1.9402e-07	5.39991e-07	-1.47673	0.0345473
OA_J473523_059469	4116	3630	4602	2.13212e-05	2.135e-05	2652	2750	1.5231e-05	1.50692e-05	2.13356e-05	1.51501e-05	0.493935	0.000176433
OA_J473523_059470	757.5	656	859	3.85309e-06	3.98515e-06	0	0	2.87e-09	2.74e-09	3.91912e-06	2.805e-09	10.4483	0.000284147
OA_J473523_059471	272.5	260	285	1.52714e-06	1.3222e-06	0	2	2.87e-09	1.09594e-08	1.42467e-06	6.9147e-09	7.68675	0.00519129
OA_J473523_059472	261.5	242	281	1.42141e-06	1.30364e-06	0	1	2.87e-09	5.47971e-09	1.36252e-06	4.17486e-09	8.35034	0.00187489
OA_J473523_059473	205.5	181	230	1.06312e-06	1.06704e-06	5	2	2.87161e-08	1.09594e-08	1.06508e-06	1.98377e-08	5.74657	7.56567e-05
OA_J473523_059474	75	67	83	3.93532e-07	3.85061e-07	1	1	5.74323e-09	5.47971e-09	3.89297e-07	5.61147e-09	6.11635	0.000121955
OA_J473523_059475	1227.5	1103	1352	6.47859e-06	6.27231e-06	321	286	1.84358e-06	1.5672e-06	6.37545e-06	1.70539e-06	1.90243	0.00136059
OA_J473523_059476	63	54	72	3.17175e-07	3.34028e-07	0	0	2.87e-09	2.74e-09	3.25601e-07	2.805e-09	6.85896	0.000680799
OA_J473523_059477	211	187	235	1.09837e-06	1.09023e-06	0	1	2.87e-09	5.47971e-09	1.0943e-06	4.17486e-09	8.03407	1.53715e-05
OA_J473523_059478	366.5	336	397	1.97353e-06	1.8418e-06	20	19	1.14865e-07	1.04114e-07	1.90767e-06	1.09489e-07	4.12294	0.00134788
OA_J473523_059479	111	105	117	6.16729e-07	5.42796e-07	0	0	2.87e-09	2.74e-09	5.79763e-07	2.805e-09	7.69132	0.00408006
OA_J473523_059480	206	178	234	1.0455e-06	1.08559e-06	1	0	5.74323e-09	2.74e-09	1.06554e-06	4.24162e-09	7.97276	0.000358534
OA_J473523_059481	174.5	161	188	9.45651e-07	8.72185e-07	0	0	2.87e-09	2.74e-09	9.08918e-07	2.805e-09	8.34001	0.00163938
OA_J473523_059482	433	380	486	2.23197e-06	2.25469e-06	0	0	2.87e-09	2.74e-09	2.24333e-06	2.805e-09	9.64343	2.57072e-05
OA_J473523_059483	1746	1553	1939	9.12172e-06	8.99557e-06	3	2	1.72297e-08	1.09594e-08	9.05865e-06	1.40946e-08	9.32801	4.87507e-05
OA_J473523_059484	196.5	192	201	1.12773e-06	9.32496e-07	0	0	2.87e-09	2.74e-09	1.03011e-06	2.805e-09	8.52059	0.00890873
OA_J473523_059485	541.5	491	592	2.88394e-06	2.74646e-06	1	2	5.74323e-09	1.09594e-08	2.8152e-06	8.35131e-09	8.39702	0.000600088
OA_J473523_059486	1639	1408	1870	8.27004e-06	8.67546e-06	3	2	1.72297e-08	1.09594e-08	8.47275e-06	1.40946e-08	9.23155	0.000573955
OA_J473523_059488	175.5	164	187	9.63272e-07	8.67546e-07	0	0	2.87e-09	2.74e-09	9.15409e-07	2.805e-09	8.35027	0.00273936
OA_J473523_059489	1812	1588	2036	9.32729e-06	9.44558e-06	5	5	2.87161e-08	2.73985e-08	9.38644e-06	2.80573e-08	8.38606	3.9945e-05
OA_J473523_059490	364	319	409	1.87368e-06	1.89747e-06	2	5	1.14865e-08	2.73985e-08	1.88558e-06	1.94425e-08	6.59965	5.88008e-05
OA_J473523_059491	1663	1440	1886	8.458e-06	8.74969e-06	9	16	5.16891e-08	8.76753e-08	8.60385e-06	6.96822e-08	6.94805	0.000296366
OA_J473523_059492	443	391	495	2.29658e-06	2.29645e-06	0	0	2.87e-09	2.74e-09	2.29652e-06	2.805e-09	9.67723	1.60613e-09
OA_J473523_059493	292.5	254	331	1.4919e-06	1.5356e-06	2	5	1.14865e-08	2.73985e-08	1.51375e-06	1.94425e-08	6.28277	0.000242067
OA_J473523_059494	496.5	452	541	2.65487e-06	2.50985e-06	5	2	2.87161e-08	1.09594e-08	2.58236e-06	1.98377e-08	7.0243	0.000811698
OA_J473523_059495	160	134	186	7.87064e-07	8.62907e-07	0	0	2.87e-09	2.74e-09	8.24986e-07	2.805e-09	8.20022	0.00212058
OA_J473523_059496	765	663	867	3.8942e-06	4.02226e-06	288	316	1.65405e-06	1.73159e-06	3.95823e-06	1.69282e-06	1.22543	0.00108997
OA_J473523_059497	782	674	890	3.95881e-06	4.12896e-06	3	1	1.72297e-08	5.47971e-09	4.04389e-06	1.13547e-08	8.47631	0.000446914
OA_J473523_059498	853	778	928	4.56967e-06	4.30526e-06	8	5	4.59458e-08	2.73985e-08	4.43747e-06	3.66722e-08	6.91891	0.000905681
OA_J473523_059499	39.5	42	37	2.46692e-07	1.71654e-07	2	0	1.14865e-08	2.74e-09	2.09173e-07	7.11325e-09	4.87804	0.0332152
OA_J473523_059501	169.5	154	185	9.04536e-07	8.58268e-07	0	1	2.87e-09	5.47971e-09	8.81402e-07	4.17486e-09	7.72193	0.000696952
OA_J473523_059502	55	49	61	2.87807e-07	2.82996e-07	0	0	2.87e-09	2.74e-09	2.85401e-07	2.805e-09	6.66885	7.25015e-05
OA_J473523_059503	103.5	92	115	5.40372e-07	5.33518e-07	4	1	2.29729e-08	5.47971e-09	5.36945e-07	1.42263e-08	5.23814	0.000322816
OA_J473523_059504	1884	1742	2026	1.02318e-05	9.39919e-06	437	405	2.50979e-06	2.21928e-06	9.8155e-06	2.36453e-06	2.0535	0.00348351
OA_J473523_059505	652.5	552	753	3.24223e-06	3.49338e-06	1	3	5.74323e-09	1.64391e-08	3.36781e-06	1.10912e-08	8.24625	0.00139911
OA_J473523_059506	72.5	59	86	3.46543e-07	3.98978e-07	0	0	2.87e-09	2.74e-09	3.72761e-07	2.805e-09	7.0541	0.00498459
OA_J473523_059507	3455	2997	3913	1.76032e-05	1.81535e-05	1169	1269	6.71383e-06	6.95375e-06	1.78784e-05	6.83379e-06	1.38746	0.000737797
OA_J473523_059508	358	306	410	1.79732e-06	1.90211e-06	2	3	1.14865e-08	1.64391e-08	1.84972e-06	1.39628e-08	7.04957	0.000815435
OA_J473523_059509	208.5	186	231	1.09249e-06	1.07167e-06	0	0	2.87e-09	2.74e-09	1.08208e-06	2.805e-09	8.59159	9.30237e-05
OA_J473523_059510	729.5	627	832	3.68275e-06	3.85988e-06	11	11	6.31755e-08	6.02768e-08	3.77131e-06	6.17261e-08	5.93304	0.000569663
OA_J473523_059511	1617.5	1403	1832	8.24067e-06	8.49917e-06	0	0	2.87e-09	2.74e-09	8.36992e-06	2.805e-09	11.543	0.000238536
OA_J473523_059512	1264.5	1108	1421	6.50796e-06	6.59242e-06	1	0	5.74323e-09	2.74e-09	6.55019e-06	4.24162e-09	10.5927	4.16695e-05
OA_J473523_059513	59.5	55	64	3.23049e-07	2.96914e-07	0	2	2.87e-09	1.09594e-08	3.09982e-07	6.9147e-09	5.48637	0.00203103
OA_J473523_059514	350.5	314	387	1.84431e-06	1.7954e-06	0	0	2.87e-09	2.74e-09	1.81985e-06	2.805e-09	9.34161	0.000181087
OA_J473523_059515	146.5	129	164	7.57696e-07	7.60843e-07	0	2	2.87e-09	1.09594e-08	7.59269e-07	6.9147e-09	6.7788	3.32744e-05
OA_J473523_059516	588.5	525	652	3.08365e-06	3.02481e-06	7	11	4.02026e-08	6.02768e-08	3.05423e-06	5.02397e-08	5.92584	0.000107062
OA_J473523_059517	34.5	37	32	2.17324e-07	1.48457e-07	0	0	2.87e-09	2.74e-09	1.8289e-07	2.805e-09	6.02684	0.0346699
OA_J473523_059518	469.5	424	515	2.49041e-06	2.38923e-06	0	0	2.87e-09	2.74e-09	2.43982e-06	2.805e-09	9.76456	0.000430659
OA_J473523_059519	191	175	207	1.02788e-06	9.60332e-07	0	1	2.87e-09	5.47971e-09	9.94106e-07	4.17486e-09	7.89553	0.00116371
OA_J473523_059520	171.5	168	175	9.86766e-07	8.11875e-07	0	2	2.87e-09	1.09594e-08	8.9932e-07	6.9147e-09	7.02302	0.00948559
OA_J473523_059521	356.5	315	398	1.85019e-06	1.84644e-06	4	2	2.29729e-08	1.09594e-08	1.84831e-06	1.69661e-08	6.76741	1.18062e-05
OA_J473523_059522	213.5	183	244	1.07487e-06	1.13199e-06	1	4	5.74323e-09	2.19188e-08	1.10343e-06	1.3831e-08	6.31794	0.000741313
OA_J473523_059524	135	125	145	7.34201e-07	6.72696e-07	4	2	2.29729e-08	1.09594e-08	7.03449e-07	1.69661e-08	5.37371	0.00207687
OA_J473523_059525	219.5	199	240	1.16885e-06	1.11343e-06	268	267	1.53919e-06	1.46308e-06	1.14114e-06	1.50114e-06	-0.395578	0.016673
OA_J473523_059526	213	144	282	8.458e-07	1.30828e-06	5	2	2.87161e-08	1.09594e-08	1.07704e-06	1.98377e-08	5.76268	0.0447229
OA_J473523_059527	88.5	77	100	4.52268e-07	4.63928e-07	1	0	5.74323e-09	2.74e-09	4.58098e-07	4.24162e-09	6.7549	0.000175906
OA_J473523_059528	93	85	101	4.99257e-07	4.68568e-07	106	126	6.08782e-07	6.90443e-07	4.83912e-07	6.49613e-07	-0.424833	0.062834
OA_J473523_059529	146.5	129	164	7.57696e-07	7.60843e-07	0	0	2.87e-09	2.74e-09	7.59269e-07	2.805e-09	8.08047	4.33405e-06
OA_J473523_059530	115.5	110	121	6.46097e-07	5.61353e-07	0	0	2.87e-09	2.74e-09	6.03725e-07	2.805e-09	7.74975	0.00493516
OA_J473523_059531	533	462	604	2.71361e-06	2.80213e-06	4	12	2.29729e-08	6.57565e-08	2.75787e-06	4.43647e-08	5.958	0.000328036
OA_J473523_059532	926.5	796	1057	4.67539e-06	4.90372e-06	42	54	2.41216e-07	2.95904e-07	4.78956e-06	2.6856e-07	4.15658	0.000673573
OA_J473523_059533	135	132	138	7.75317e-07	6.40221e-07	0	0	2.87e-09	2.74e-09	7.07769e-07	2.805e-09	7.97913	0.0090565
OA_J473523_059534	64.5	62	67	3.64164e-07	3.10832e-07	0	0	2.87e-09	2.74e-09	3.37498e-07	2.805e-09	6.91073	0.00628802
OA_J473523_059535	339.5	293	386	1.72097e-06	1.79076e-06	0	0	2.87e-09	2.74e-09	1.75587e-06	2.805e-09	9.28997	0.000395983
OA_J473523_059536	1143.5	962	1325	5.65041e-06	6.14705e-06	323	336	1.85506e-06	1.84118e-06	5.89873e-06	1.84812e-06	1.67435	0.00374007
OA_J473523_059537	163	166	160	9.75019e-07	7.42285e-07	0	1	2.87e-09	5.47971e-09	8.58652e-07	4.17486e-09	7.6842	0.0180481
OA_J473523_059538	604	549	659	3.22461e-06	3.05729e-06	2	1	1.14865e-08	5.47971e-09	3.14095e-06	8.48311e-09	8.53239	0.000713439
OA_J473523_059539	193	164	222	9.63272e-07	1.02992e-06	0	0	2.87e-09	2.74e-09	9.96596e-07	2.805e-09	8.47286	0.00112252
OA_J473523_059540	189.5	162	217	9.51525e-07	1.00672e-06	0	7	2.87e-09	3.83579e-08	9.79122e-07	2.06139e-08	5.5698	0.00116963
OA_J473523_059541	264	220	308	1.29219e-06	1.4289e-06	1	0	5.74323e-09	2.74e-09	1.36055e-06	4.24162e-09	8.32536	0.00253154
OA_J473523_059542	473	399	547	2.34357e-06	2.53769e-06	0	0	2.87e-09	2.74e-09	2.44063e-06	2.805e-09	9.76504	0.00158141
OA_J473523_059544	117.5	110	125	6.46097e-07	5.79911e-07	0	0	2.87e-09	2.74e-09	6.13004e-07	2.805e-09	7.77175	0.00292833
OA_J473523_059545	697.5	628	767	3.68863e-06	3.55833e-06	5	8	2.87161e-08	4.38376e-08	3.62348e-06	3.62768e-08	6.64218	0.000334125
OA_J473523_059546	252.5	210	295	1.23346e-06	1.36859e-06	1	0	5.74323e-09	2.74e-09	1.30102e-06	4.24162e-09	8.26082	0.00270494
OA_J473523_059547	192	152	232	8.92789e-07	1.07631e-06	22	26	1.26351e-07	1.42472e-07	9.8455e-07	1.34411e-07	2.87281	0.0115373
OA_J473523_059548	145.5	136	155	7.98811e-07	7.19089e-07	1	1	5.74323e-09	5.47971e-09	7.5895e-07	5.61147e-09	7.07948	0.00278806
OA_J473523_059550	340	291	389	1.70922e-06	1.80468e-06	3	8	1.72297e-08	4.38376e-08	1.75695e-06	3.05337e-08	5.84653	0.000822717
OA_J473523_059551	124	113	135	6.63718e-07	6.26303e-07	0	0	2.87e-09	2.74e-09	6.4501e-07	2.805e-09	7.84518	0.000847493
OA_J473523_059552	621.5	547	696	3.21286e-06	3.22894e-06	3	7	1.72297e-08	3.83579e-08	3.2209e-06	2.77938e-08	6.85656	1.72851e-05
OA_J473523_059553	65.5	62	69	3.64164e-07	3.20111e-07	0	0	2.87e-09	2.74e-09	3.42138e-07	2.805e-09	6.93043	0.00418706
OA_J473523_059556	46	40	52	2.34944e-07	2.41243e-07	0	0	2.87e-09	2.74e-09	2.38093e-07	2.805e-09	6.40738	0.000179205
OA_J473523_059557	423	368	478	2.16149e-06	2.21758e-06	2	1	1.14865e-08	5.47971e-09	2.18953e-06	8.48311e-09	8.01182	0.000167195
OA_J473523_059558	146.5	136	157	7.98811e-07	7.28368e-07	0	0	2.87e-09	2.74e-09	7.6359e-07	2.805e-09	8.08865	0.00213649
OA_J473523_059559	167	158	176	9.2803e-07	8.16514e-07	0	0	2.87e-09	2.74e-09	8.72272e-07	2.805e-09	8.28063	0.00408733
OA_J473523_059561	823	701	945	4.1174e-06	4.38412e-06	470	477	2.69932e-06	2.61382e-06	4.25076e-06	2.65657e-06	0.678156	0.00762886
OA_J473523_059562	1124.5	992	1257	5.82662e-06	5.83158e-06	4	3	2.29729e-08	1.64391e-08	5.8291e-06	1.9706e-08	8.20849	4.98474e-07
OA_J473523_059564	763	669	857	3.92945e-06	3.97587e-06	8	6	4.59458e-08	3.28782e-08	3.95266e-06	3.9412e-08	6.64805	3.7964e-05
OA_J473523_059565	373	349	397	2.04989e-06	1.8418e-06	5	2	2.87161e-08	1.09594e-08	1.94585e-06	1.98377e-08	6.616	0.00292663
OA_J473523_059566	395	362	428	2.12625e-06	1.98561e-06	1	0	5.74323e-09	2.74e-09	2.05593e-06	4.24162e-09	8.92096	0.00117319
OA_J473523_059567	408.5	381	436	2.23785e-06	2.02273e-06	0	0	2.87e-09	2.74e-09	2.13029e-06	2.805e-09	9.56883	0.00254629
OA_J473523_059568	308.5	267	350	1.56825e-06	1.62375e-06	2	1	1.14865e-08	5.47971e-09	1.596e-06	8.48311e-09	7.55565	0.000308991
OA_J473523_059569	31	21	41	1.23346e-07	1.90211e-07	0	0	2.87e-09	2.74e-09	1.56779e-07	2.805e-09	5.80458	0.0440542
OA_J473523_059570	859	746	972	4.38171e-06	4.50938e-06	3	4	1.72297e-08	2.19188e-08	4.44554e-06	1.95743e-08	7.82726	0.000208233
OA_J473523_059571	146.5	135	158	7.92937e-07	7.33007e-07	0	0	2.87e-09	2.74e-09	7.62972e-07	2.805e-09	8.08749	0.00155025
OA_J473523_059572	1355.5	1217	1494	7.14818e-06	6.93109e-06	15	13	8.61484e-08	7.12362e-08	7.03964e-06	7.86923e-08	6.48313	0.000244213
OA_J473523_059573	1065	963	1167	5.65629e-06	5.41404e-06	107	93	6.14525e-07	5.09613e-07	5.53517e-06	5.62069e-07	3.29981	0.000703733
OA_J473523_059574	27.5	23	32	1.35093e-07	1.48457e-07	0	0	2.87e-09	2.74e-09	1.41775e-07	2.805e-09	5.65946	0.00230414
OA_J473523_059575	382.5	332	433	1.95004e-06	2.00881e-06	341	350	1.95844e-06	1.9179e-06	1.97943e-06	1.93817e-06	0.0303863	0.367228
OA_J473523_059576	204	166	242	9.75019e-07	1.12271e-06	0	1	2.87e-09	5.47971e-09	1.04886e-06	4.17486e-09	7.97289	0.00496098
OA_J473523_059578	91	78	104	4.58142e-07	4.82486e-07	1	0	5.74323e-09	2.74e-09	4.70314e-07	4.24162e-09	6.79287	0.000691713
OA_J473523_059579	208.5	194	223	1.13948e-06	1.03456e-06	0	0	2.87e-09	2.74e-09	1.08702e-06	2.805e-09	8.59816	0.00233295
OA_J473523_059580	510	429	591	2.51978e-06	2.74182e-06	0	0	2.87e-09	2.74e-09	2.6308e-06	2.805e-09	9.87329	0.00177989
OA_J473523_059581	545	471	619	2.76647e-06	2.87172e-06	0	1	2.87e-09	5.47971e-09	2.8191e-06	4.17486e-09	9.39929	0.000349535
OA_J473523_059582	499	436	562	2.56089e-06	2.60728e-06	4	1	2.29729e-08	5.47971e-09	2.58409e-06	1.42263e-08	7.50495	9.30359e-05
OA_J473523_059583	72.5	69	76	4.05279e-07	3.52586e-07	0	0	2.87e-09	2.74e-09	3.78933e-07	2.805e-09	7.0778	0.00487075
OA_J473523_059584	181	163	199	9.57398e-07	9.23218e-07	13	5	7.4662e-08	2.73985e-08	9.40308e-07	5.10302e-08	4.20371	0.00107378
OA_J473523_059586	126	102	150	5.99108e-07	6.95893e-07	0	0	2.87e-09	2.74e-09	6.47501e-07	2.805e-09	7.85074	0.00558722
OA_J473523_059587	295	259	331	1.52126e-06	1.5356e-06	0	2	2.87e-09	1.09594e-08	1.52843e-06	6.9147e-09	7.78817	2.92723e-05
OA_J473523_059588	211	191	231	1.12186e-06	1.07167e-06	2	1	1.14865e-08	5.47971e-09	1.09676e-06	8.48311e-09	7.01445	0.000538911
OA_J473523_059589	104	102	106	5.99108e-07	4.91764e-07	0	0	2.87e-09	2.74e-09	5.45436e-07	2.805e-09	7.60327	0.00964207
OA_J473523_059590	324.5	258	391	1.51539e-06	1.81396e-06	3	7	1.72297e-08	3.83579e-08	1.66468e-06	2.77938e-08	5.90433	0.00825587
OA_J473523_059591	729.5	685	774	4.02342e-06	3.59081e-06	2	1	1.14865e-08	5.47971e-09	3.80711e-06	8.48311e-09	8.80989	0.00322742
OA_J473523_059592	341	325	357	1.90892e-06	1.65622e-06	890	963	5.11147e-06	5.27696e-06	1.78257e-06	5.19421e-06	-1.54295	0.00195408
OA_J473523_059593	196.5	169	224	9.9264e-07	1.0392e-06	0	0	2.87e-09	2.74e-09	1.01592e-06	2.805e-09	8.50057	0.000527604
OA_J473523_059594	131.5	121	142	7.10707e-07	6.58778e-07	116	102	6.66215e-07	5.5893e-07	6.84742e-07	6.12573e-07	0.160681	0.349578
OA_J473523_059597	163	143	183	8.39926e-07	8.48989e-07	0	0	2.87e-09	2.74e-09	8.44457e-07	2.805e-09	8.23388	2.89927e-05
OA_J473523_059599	688.5	605	772	3.55353e-06	3.58153e-06	0	2	2.87e-09	1.09594e-08	3.56753e-06	6.9147e-09	9.01104	1.67498e-05
OA_J473523_059600	104.5	102	107	5.99108e-07	4.96403e-07	1	0	5.74323e-09	2.74e-09	5.47756e-07	4.24162e-09	7.01277	0.00881657
OA_J473523_059601	1227.5	1118	1337	6.5667e-06	6.20272e-06	16	18	9.18917e-08	9.86347e-08	6.38471e-06	9.52632e-08	6.06656	0.000836515
OA_J473523_059602	29	37	21	2.17324e-07	9.7425e-08	1	0	5.74323e-09	2.74e-09	1.57375e-07	4.24162e-09	5.21344	0.125199
OA_J473523_059603	267	252	282	1.48015e-06	1.30828e-06	4	1	2.29729e-08	5.47971e-09	1.39421e-06	1.42263e-08	6.61475	0.00389513
OA_J473523_059604	1488.5	1303	1674	7.65331e-06	7.76616e-06	2	1	1.14865e-08	5.47971e-09	7.70974e-06	8.48311e-09	9.82787	5.38287e-05
OA_J473523_059605	214	196	232	1.15123e-06	1.07631e-06	1	1	5.74323e-09	5.47971e-09	1.11377e-06	5.61147e-09	7.63286	0.00114076
OA_J473523_059606	160.5	132	189	7.75317e-07	8.76825e-07	0	0	2.87e-09	2.74e-09	8.26071e-07	2.805e-09	8.20212	0.00377915
OA_J473523_059608	602	527	677	3.09539e-06	3.1408e-06	2	3	1.14865e-08	1.64391e-08	3.1181e-06	1.39628e-08	7.80293	5.41331e-05
OA_J473523_059609	707	626	788	3.67688e-06	3.65576e-06	0	3	2.87e-09	1.64391e-08	3.66632e-06	9.65455e-09	8.56891	1.17821e-05
OA_J473523_059610	993	871	1115	5.11591e-06	5.1728e-06	18	5	1.03378e-07	2.73985e-08	5.14435e-06	6.53882e-08	6.29781	8.73024e-05
OA_J473523_059611	643.5	562	725	3.30097e-06	3.36348e-06	0	1	2.87e-09	5.47971e-09	3.33223e-06	4.17486e-09	9.64054	8.83401e-05
OA_J473523_059613	249.5	216	283	1.2687e-06	1.31292e-06	4	4	2.29729e-08	2.19188e-08	1.29081e-06	2.24458e-08	5.84568	0.000303905
OA_J473523_059614	236.5	213	260	1.25108e-06	1.20621e-06	0	0	2.87e-09	2.74e-09	1.22865e-06	2.805e-09	8.77485	0.000334788
OA_J473523_059615	119.5	89	150	5.22751e-07	6.95893e-07	1	1	5.74323e-09	5.47971e-09	6.09322e-07	5.61147e-09	6.76268	0.0199498
OA_J473523_059616	297.5	264	331	1.55063e-06	1.5356e-06	0	0	2.87e-09	2.74e-09	1.54311e-06	2.805e-09	9.10363	2.38045e-05
OA_J473523_059617	159	146	172	8.57547e-07	7.97957e-07	0	0	2.87e-09	2.74e-09	8.27752e-07	2.805e-09	8.20505	0.00130193
OA_J473523_059618	103.5	104	103	6.10855e-07	4.77846e-07	0	0	2.87e-09	2.74e-09	5.44351e-07	2.805e-09	7.60039	0.0147483
OA_J473523_059619	1455.5	1253	1658	7.35963e-06	7.69193e-06	0	0	2.87e-09	2.74e-09	7.52578e-06	2.805e-09	11.3896	0.000487421
OA_J473523_059620	375	332	418	1.95004e-06	1.93922e-06	2	5	1.14865e-08	2.73985e-08	1.94463e-06	1.94425e-08	6.64414	2.49741e-05
OA_J473523_059621	144	127	161	7.45948e-07	7.46925e-07	0	0	2.87e-09	2.74e-09	7.46437e-07	2.805e-09	8.05587	4.39173e-07
OA_J473523_059622	528.5	440	617	2.58439e-06	2.86244e-06	18	17	1.03378e-07	9.3155e-08	2.72342e-06	9.82665e-08	4.79257	0.00279666
OA_J473523_059623	142.5	120	165	7.04833e-07	7.65482e-07	1	0	5.74323e-09	2.74e-09	7.35157e-07	4.24162e-09	7.4373	0.00172105
OA_J473523_059624	152.5	137	168	8.04685e-07	7.794e-07	0	0	2.87e-09	2.74e-09	7.92043e-07	2.805e-09	8.14143	0.000256504
OA_J473523_059625	579	488	670	2.86632e-06	3.10832e-06	2	2	1.14865e-08	1.09594e-08	2.98732e-06	1.12229e-08	8.05626	0.00164893
OA_J473523_059626	76.5	73	80	4.28774e-07	3.71143e-07	0	0	2.87e-09	2.74e-09	3.99959e-07	2.805e-09	7.15571	0.00522306
OA_J473523_059627	90.5	85	96	4.99257e-07	4.45371e-07	35	24	2.01013e-07	1.31513e-07	4.72314e-07	1.66263e-07	1.50628	0.0200242
OA_J473523_059628	119.5	112	127	6.57844e-07	5.89189e-07	0	0	2.87e-09	2.74e-09	6.23516e-07	2.805e-09	7.79628	0.00304452
OA_J473523_059629	943	814	1072	4.78112e-06	4.97331e-06	29	23	1.66554e-07	1.26033e-07	4.87722e-06	1.46294e-07	5.05912	0.000430644
OA_J473523_059630	637.5	536	739	3.14825e-06	3.42843e-06	3	10	1.72297e-08	5.47971e-08	3.28834e-06	3.60134e-08	6.51268	0.00188337
OA_J473523_059631	129.5	116	143	6.81339e-07	6.63418e-07	0	0	2.87e-09	2.74e-09	6.72379e-07	2.805e-09	7.90513	0.00017905
OA_J473523_059632	248	223	273	1.30982e-06	1.26652e-06	0	0	2.87e-09	2.74e-09	1.28817e-06	2.805e-09	8.84311	0.000283584
OA_J473523_059633	123	102	144	5.99108e-07	6.68057e-07	0	1	2.87e-09	5.47971e-09	6.33583e-07	4.17486e-09	7.24566	0.0029909
OA_J473523_059635	330	301	359	1.76796e-06	1.6655e-06	1	0	5.74323e-09	2.74e-09	1.71673e-06	4.24162e-09	8.66083	0.000894506
OA_J473523_059636	794	706	882	4.14677e-06	4.09185e-06	2	4	1.14865e-08	2.19188e-08	4.11931e-06	1.67026e-08	7.94618	4.64136e-05
OA_J473523_059637	89.5	74	105	4.34647e-07	4.87125e-07	0	0	2.87e-09	2.74e-09	4.60886e-07	2.805e-09	7.36027	0.00326499
OA_J473523_059639	28.5	32	25	1.87956e-07	1.15982e-07	1	1	5.74323e-09	5.47971e-09	1.51969e-07	5.61147e-09	4.75925	0.0554765
OA_J473523_059640	247.5	220	275	1.29219e-06	1.2758e-06	1	0	5.74323e-09	2.74e-09	1.28399e-06	4.24162e-09	8.24181	4.23799e-05
OA_J473523_059641	1008	878	1138	5.15703e-06	5.27951e-06	478	508	2.74526e-06	2.78369e-06	5.21827e-06	2.76447e-06	0.916566	0.000683484
OA_J473523_059642	364.5	313	416	1.83844e-06	1.92994e-06	0	0	2.87e-09	2.74e-09	1.88419e-06	2.805e-09	9.39173	0.000590803
OA_J473523_059643	192.5	178	207	1.0455e-06	9.60332e-07	1	2	5.74323e-09	1.09594e-08	1.00292e-06	8.35131e-09	6.90798	0.00183508
OA_J473523_059645	145	119	171	6.9896e-07	7.93318e-07	1	0	5.74323e-09	2.74e-09	7.46139e-07	4.24162e-09	7.45869	0.00402367
OA_J473523_059646	36	26	46	1.52714e-07	2.13407e-07	0	0	2.87e-09	2.74e-09	1.83061e-07	2.805e-09	6.02818	0.027192
OA_J473523_059647	216.5	203	230	1.19234e-06	1.06704e-06	1	2	5.74323e-09	1.09594e-08	1.12969e-06	8.35131e-09	7.07971	0.00311236
OA_J473523_059648	271	230	312	1.35093e-06	1.44746e-06	0	2	2.87e-09	1.09594e-08	1.3992e-06	6.9147e-09	7.66071	0.00120799
OA_J473523_059649	353	320	386	1.87956e-06	1.79076e-06	1	1	5.74323e-09	5.47971e-09	1.83516e-06	5.61147e-09	8.35331	0.000588435
OA_J473523_059650	432	391	473	2.29658e-06	2.19438e-06	4	11	2.29729e-08	6.02768e-08	2.24548e-06	4.16248e-08	5.75343	0.000608692
OA_J473523_059651	566.5	476	657	2.79584e-06	3.04801e-06	9	6	5.16891e-08	3.28782e-08	2.92192e-06	4.22836e-08	6.11068	0.00192223
OA_J473523_059652	1489	1327	1651	7.79428e-06	7.65946e-06	1	1	5.74323e-09	5.47971e-09	7.72687e-06	5.61147e-09	10.4273	7.62122e-05
OA_J473523_059653	42.5	30	55	1.76208e-07	2.55161e-07	0	0	2.87e-09	2.74e-09	2.15685e-07	2.805e-09	6.26478	0.0327104
OA_J473523_059654	200.5	162	239	9.51525e-07	1.10879e-06	2	0	1.14865e-08	2.74e-09	1.03016e-06	7.11325e-09	7.17814	0.00587377
OA_J473523_059655	200	200	200	1.17472e-06	9.27857e-07	2	0	1.14865e-08	2.74e-09	1.05129e-06	7.11325e-09	7.20743	0.0137041
OA_J473523_059656	35	29	41	1.70335e-07	1.90211e-07	1	0	5.74323e-09	2.74e-09	1.80273e-07	4.24162e-09	5.40943	0.00324417
OA_J473523_059657	241	211	271	1.23933e-06	1.25725e-06	0	1	2.87e-09	5.47971e-09	1.24829e-06	4.17486e-09	8.22401	5.29633e-05
OA_J473523_059658	875	788	962	4.6284e-06	4.46299e-06	2	2	1.14865e-08	1.09594e-08	4.54569e-06	1.12229e-08	8.66191	0.000332505
OA_J473523_059659	104.5	96	113	5.63867e-07	5.24239e-07	0	0	2.87e-09	2.74e-09	5.44053e-07	2.805e-09	7.5996	0.00133747
OA_J473523_059660	678	583	773	3.42431e-06	3.58617e-06	0	1	2.87e-09	5.47971e-09	3.50524e-06	4.17486e-09	9.71357	0.000534052
OA_J473523_059661	136	126	146	7.40075e-07	6.77335e-07	0	0	2.87e-09	2.74e-09	7.08705e-07	2.805e-09	7.98104	0.00196907
OA_J473523_059662	172	151	193	8.86915e-07	8.95382e-07	0	0	2.87e-09	2.74e-09	8.91148e-07	2.805e-09	8.31152	2.27156e-05
OA_J473523_059663	23	21	25	1.23346e-07	1.15982e-07	0	0	2.87e-09	2.74e-09	1.19664e-07	2.805e-09	5.41484	0.00099159
OA_J473523_059664	505	445	565	2.61376e-06	2.6212e-06	4	4	2.29729e-08	2.19188e-08	2.61748e-06	2.24458e-08	6.86559	2.09619e-06
OA_J473523_059665	1109	915	1303	5.37435e-06	6.04499e-06	0	0	2.87e-09	2.74e-09	5.70967e-06	2.805e-09	10.9912	0.00343464
OA_J473523_059666	161.5	145	178	8.51673e-07	8.25793e-07	0	5	2.87e-09	2.73985e-08	8.38733e-07	1.51342e-08	5.79232	0.000468267
OA_J473523_059667	140.5	130	151	7.63569e-07	7.00532e-07	0	0	2.87e-09	2.74e-09	7.3205e-07	2.805e-09	8.0278	0.00186282
OA_J473523_059668	314	259	369	1.52126e-06	1.7119e-06	2	1	1.14865e-08	5.47971e-09	1.61658e-06	8.48311e-09	7.57414	0.00349857
OA_J473523_059669	1396.5	1229	1564	7.21867e-06	7.25584e-06	10	11	5.74323e-08	6.02768e-08	7.23725e-06	5.88545e-08	6.94214	6.7422e-06
OA_J473523_059670	1232.5	1110	1355	6.51971e-06	6.28623e-06	12	16	6.89187e-08	8.76753e-08	6.40297e-06	7.8297e-08	6.35364	0.000342715
OA_J473523_059671	203.5	188	219	1.10424e-06	1.016e-06	104	114	5.97296e-07	6.24686e-07	1.06012e-06	6.10991e-07	0.795005	0.0104148
OA_J473523_059672	196.5	197	196	1.1571e-06	9.093e-07	1	0	5.74323e-09	2.74e-09	1.0332e-06	4.24162e-09	7.92829	0.0141934
OA_J473523_059673	618.5	569	668	3.34208e-06	3.09904e-06	325	342	1.86655e-06	1.87406e-06	3.22056e-06	1.87031e-06	0.784038	0.00801006
OA_J473523_059674	258	221	295	1.29807e-06	1.36859e-06	0	0	2.87e-09	2.74e-09	1.33333e-06	2.805e-09	8.89282	0.000701557
OA_J473523_059675	252.5	219	286	1.28632e-06	1.32684e-06	0	0	2.87e-09	2.74e-09	1.30658e-06	2.805e-09	8.86358	0.000241391
OA_J473523_059676	451.5	404	499	2.37294e-06	2.315e-06	1	3	5.74323e-09	1.64391e-08	2.34397e-06	1.10912e-08	7.7234	0.000159427
OA_J473523_059677	431.5	373	490	2.19086e-06	2.27325e-06	79	83	4.53715e-07	4.54816e-07	2.23205e-06	4.54265e-07	2.29676	0.000536607
OA_J473523_059678	862	719	1005	4.22313e-06	4.66248e-06	0	0	2.87e-09	2.74e-09	4.4428e-06	2.805e-09	10.6293	0.00243896
OA_J473523_059679	71.5	63	80	3.70037e-07	3.71143e-07	0	0	2.87e-09	2.74e-09	3.7059e-07	2.805e-09	7.04568	2.29203e-06
OA_J473523_059681	396.5	338	455	1.98528e-06	2.11087e-06	1	1	5.74323e-09	5.47971e-09	2.04807e-06	5.61147e-09	8.51167	0.000943905
OA_J473523_059682	28.5	26	31	1.52714e-07	1.43818e-07	1	0	5.74323e-09	2.74e-09	1.48266e-07	4.24162e-09	5.12743	0.00106081
OA_J473523_059683	864.5	764	965	4.48744e-06	4.47691e-06	57	61	3.27364e-07	3.34262e-07	4.48217e-06	3.30813e-07	3.76011	2.29872e-06
OA_J473523_059684	24.5	22	27	1.29219e-07	1.25261e-07	0	0	2.87e-09	2.74e-09	1.2724e-07	2.805e-09	5.50341	0.00025311
OA_J473523_059685	25.5	28	23	1.64461e-07	1.06704e-07	0	0	2.87e-09	2.74e-09	1.35583e-07	2.805e-09	5.59503	0.0441924
OA_J473523_059686	507	442	572	2.59614e-06	2.65367e-06	0	0	2.87e-09	2.74e-09	2.6249e-06	2.805e-09	9.87005	0.000120325
OA_J473523_059688	302.5	294	311	1.72684e-06	1.44282e-06	0	0	2.87e-09	2.74e-09	1.58483e-06	2.805e-09	9.14211	0.0079616
OA_J473523_059689	357	324	390	1.90305e-06	1.80932e-06	0	4	2.87e-09	2.19188e-08	1.85618e-06	1.23944e-08	7.22651	0.000672068
OA_J473523_059690	509.5	450	569	2.64312e-06	2.63975e-06	3	2	1.72297e-08	1.09594e-08	2.64143e-06	1.40946e-08	7.55004	1.83522e-06
OA_J473523_059691	182	160	204	9.39778e-07	9.46414e-07	1	0	5.74323e-09	2.74e-09	9.43096e-07	4.24162e-09	7.79665	1.50476e-05
OA_J473523_059692	269.5	246	293	1.44491e-06	1.35931e-06	0	0	2.87e-09	2.74e-09	1.40211e-06	2.805e-09	8.96538	0.000934232
OA_J473523_059693	106.5	92	121	5.40372e-07	5.61353e-07	0	0	2.87e-09	2.74e-09	5.50863e-07	2.805e-09	7.61755	0.0003662
OA_J473523_059694	756	649	863	3.81197e-06	4.0037e-06	0	0	2.87e-09	2.74e-09	3.90783e-06	2.805e-09	10.4442	0.000602115
OA_J473523_059695	318	296	340	1.73859e-06	1.57736e-06	0	0	2.87e-09	2.74e-09	1.65797e-06	2.805e-09	9.20721	0.00236377
OA_J473523_059696	442	380	504	2.23197e-06	2.3382e-06	63	65	3.61823e-07	3.56181e-07	2.28509e-06	3.59002e-07	2.67018	0.000761748
OA_J473523_059697	924	788	1060	4.6284e-06	4.91764e-06	6	7	3.44594e-08	3.83579e-08	4.77302e-06	3.64086e-08	7.03448	0.000931093
OA_J473523_059698	110.5	105	116	6.16729e-07	5.38157e-07	2	0	1.14865e-08	2.74e-09	5.77443e-07	7.11325e-09	6.34303	0.00476932
OA_J473523_059699	955	838	1072	4.92209e-06	4.97331e-06	0	5	2.87e-09	2.73985e-08	4.9477e-06	1.51342e-08	8.3528	3.31376e-05
OA_J473523_059701	518.5	440	597	2.58439e-06	2.76965e-06	5	3	2.87161e-08	1.64391e-08	2.67702e-06	2.25776e-08	6.88959	0.00122085
OA_J473523_059702	717.5	601	834	3.53004e-06	3.86916e-06	0	1	2.87e-09	5.47971e-09	3.6996e-06	4.17486e-09	9.79143	0.00209882
OA_J473523_059703	149.5	130	169	7.63569e-07	7.84039e-07	0	0	2.87e-09	2.74e-09	7.73804e-07	2.805e-09	8.10782	0.000176186
OA_J473523_059704	21	21	21	1.23346e-07	9.7425e-08	0	0	2.87e-09	2.74e-09	1.10386e-07	2.805e-09	5.29841	0.0142055
OA_J473523_059706	915.5	831	1000	4.88097e-06	4.63928e-06	4	3	2.29729e-08	1.64391e-08	4.76013e-06	1.9706e-08	7.91622	0.000649707
OA_J473523_059708	330.5	299	362	1.75621e-06	1.67942e-06	1	2	5.74323e-09	1.09594e-08	1.71782e-06	8.35131e-09	7.68436	0.000506406
OA_J473523_059709	1424	1312	1536	7.70618e-06	7.12594e-06	24	36	1.37837e-07	1.97269e-07	7.41606e-06	1.67553e-07	5.46796	0.00161487
OA_J473523_059710	344	298	390	1.75034e-06	1.80932e-06	2	0	1.14865e-08	2.74e-09	1.77983e-06	7.11325e-09	7.96701	0.000282705
OA_J473523_059711	649.5	621	678	3.64751e-06	3.14543e-06	3	2	1.72297e-08	1.09594e-08	3.39647e-06	1.40946e-08	7.91275	0.00546435
OA_J473523_059713	1003.5	951	1056	5.5858e-06	4.89908e-06	6	6	3.44594e-08	3.28782e-08	5.24244e-06	3.36688e-08	7.28268	0.00431729
OA_J473523_059714	245	225	265	1.32156e-06	1.22941e-06	1	2	5.74323e-09	1.09594e-08	1.27549e-06	8.35131e-09	7.25483	0.00132377
OA_J473523_059715	476	438	514	2.57264e-06	2.38459e-06	0	0	2.87e-09	2.74e-09	2.47862e-06	2.805e-09	9.78732	0.00143918
OA_J473523_059716	911	834	988	4.89859e-06	4.58361e-06	3	0	1.72297e-08	2.74e-09	4.7411e-06	9.98485e-09	8.89127	0.0011086
OA_J473523_059717	347	325	369	1.90892e-06	1.7119e-06	157	150	9.01687e-07	8.21956e-07	1.81041e-06	8.61822e-07	1.07086	0.0123194
OA_J473523_059718	160.5	138	183	8.10558e-07	8.48989e-07	0	0	2.87e-09	2.74e-09	8.29773e-07	2.805e-09	8.20857	0.000539484
OA_J473523_059719	109.5	94	125	5.52119e-07	5.79911e-07	0	0	2.87e-09	2.74e-09	5.66015e-07	2.805e-09	7.6567	0.000608208
OA_J473523_059720	270.5	235	306	1.3803e-06	1.41962e-06	0	0	2.87e-09	2.74e-09	1.39996e-06	2.805e-09	8.96317	0.000197949
OA_J473523_059721	448	418	478	2.45517e-06	2.21758e-06	1	0	5.74323e-09	2.74e-09	2.33638e-06	4.24162e-09	9.10544	0.00258507
OA_J473523_059722	44	42	46	2.46692e-07	2.13407e-07	1	1	5.74323e-09	5.47971e-09	2.3005e-07	5.61147e-09	5.35742	0.0054539
OA_J473523_059723	911	793	1029	4.65777e-06	4.77382e-06	1	0	5.74323e-09	2.74e-09	4.71579e-06	4.24162e-09	10.1187	0.000151738
OA_J473523_059724	423.5	375	472	2.2026e-06	2.18974e-06	3	4	1.72297e-08	2.19188e-08	2.19617e-06	1.95743e-08	6.80989	9.88716e-06
OA_J473523_059725	697.5	616	779	3.61814e-06	3.614e-06	1	1	5.74323e-09	5.47971e-09	3.61607e-06	5.61147e-09	9.33183	3.30044e-07
OA_J473523_059726	571.5	514	629	3.01904e-06	2.91811e-06	0	0	2.87e-09	2.74e-09	2.96857e-06	2.805e-09	10.0476	0.000289413
OA_J473523_059727	551.5	501	602	2.94268e-06	2.79285e-06	375	394	2.15371e-06	2.159e-06	2.86776e-06	2.15636e-06	0.411332	0.0109214
OA_J473523_059728	814.5	731	898	4.29361e-06	4.16608e-06	3	2	1.72297e-08	1.09594e-08	4.22984e-06	1.40946e-08	8.22932	0.000229253
OA_J473523_059729	100	95	105	5.57993e-07	4.87125e-07	0	0	2.87e-09	2.74e-09	5.22559e-07	2.805e-09	7.54145	0.00461563
OA_J473523_059730	569.5	515	624	3.02491e-06	2.89491e-06	12	13	6.89187e-08	7.12362e-08	2.95991e-06	7.00774e-08	5.40046	0.000505696
OA_J473523_059731	385.5	341	430	2.0029e-06	1.99489e-06	1	5	5.74323e-09	2.73985e-08	1.9989e-06	1.65709e-08	6.91441	3.39146e-05
OA_J473523_059732	281.5	230	333	1.35093e-06	1.54488e-06	235	247	1.34966e-06	1.35349e-06	1.44791e-06	1.35157e-06	0.0993254	0.425293
OA_J473523_059734	31.5	32	31	1.87956e-07	1.43818e-07	0	0	2.87e-09	2.74e-09	1.65887e-07	2.805e-09	5.88606	0.0178247
OA_J473523_059736	71.5	65	78	3.81785e-07	3.61864e-07	0	0	2.87e-09	2.74e-09	3.71825e-07	2.805e-09	7.05048	0.000727793
OA_J473523_059737	1060.5	941	1180	5.52707e-06	5.47436e-06	0	1	2.87e-09	5.47971e-09	5.50071e-06	4.17486e-09	10.3637	2.3046e-05
OA_J473523_059738	79	76	82	4.46394e-07	3.80421e-07	1	1	5.74323e-09	5.47971e-09	4.13408e-07	5.61147e-09	6.20304	0.00647972
OA_J473523_059739	1422	1323	1521	7.77079e-06	7.05635e-06	26	42	1.49324e-07	2.30148e-07	7.41357e-06	1.89736e-07	5.2881	0.00246745
OA_J473523_059741	290.5	274	307	1.60937e-06	1.42426e-06	1	2	5.74323e-09	1.09594e-08	1.51682e-06	8.35131e-09	7.50483	0.00374653
OA_J473523_059742	149.5	142	157	8.34053e-07	7.28368e-07	0	0	2.87e-09	2.74e-09	7.81211e-07	2.805e-09	8.12157	0.00457684
OA_J473523_059743	352	311	393	1.82669e-06	1.82324e-06	9	3	5.16891e-08	1.64391e-08	1.82496e-06	3.40641e-08	5.74347	9.77669e-05
OA_J473523_059744	24	16	32	9.39778e-08	1.48457e-07	0	0	2.87e-09	2.74e-09	1.21217e-07	2.805e-09	5.43345	0.0490573
OA_J473523_059745	1539	1352	1726	7.94112e-06	8.0074e-06	10	6	5.74323e-08	3.28782e-08	7.97426e-06	4.51553e-08	7.46431	1.98653e-05
OA_J473523_059746	467	410	524	2.40818e-06	2.43098e-06	11	3	6.31755e-08	1.64391e-08	2.41958e-06	3.98073e-08	5.92558	0.000119349
OA_J473523_059747	748	665	831	3.90595e-06	3.85525e-06	1	0	5.74323e-09	2.74e-09	3.8806e-06	4.24162e-09	9.83745	4.29142e-05
OA_J473523_059749	68.5	57	80	3.34796e-07	3.71143e-07	0	0	2.87e-09	2.74e-09	3.5297e-07	2.805e-09	6.9754	0.0026828
OA_J473523_059750	374	356	392	2.09101e-06	1.8186e-06	2	0	1.14865e-08	2.74e-09	1.9548e-06	7.11325e-09	8.1023	0.0048598
OA_J473523_059752	507	453	561	2.66075e-06	2.60264e-06	2	0	1.14865e-08	2.74e-09	2.6317e-06	7.11325e-09	8.53127	0.000125305
OA_J473523_059753	136	111	161	6.51971e-07	7.46925e-07	0	1	2.87e-09	5.47971e-09	6.99448e-07	4.17486e-09	7.38835	0.00463401
OA_J473523_059754	388.5	341	436	2.0029e-06	2.02273e-06	1	3	5.74323e-09	1.64391e-08	2.01281e-06	1.10912e-08	7.50366	3.16708e-05
OA_J473523_059755	35	32	38	1.87956e-07	1.76293e-07	0	0	2.87e-09	2.74e-09	1.82125e-07	2.805e-09	6.02078	0.00105602
OA_J473523_059756	263.5	233	294	1.36855e-06	1.36395e-06	93	84	5.3412e-07	4.60295e-07	1.36625e-06	4.97207e-07	1.4583	0.00180622
OA_J473523_059757	105.5	108	103	6.3435e-07	4.77846e-07	0	0	2.87e-09	2.74e-09	5.56098e-07	2.805e-09	7.63119	0.0194215
OA_J473523_059758	153.5	138	169	8.10558e-07	7.84039e-07	2	0	1.14865e-08	2.74e-09	7.97299e-07	7.11325e-09	6.80847	0.000312061
OA_J473523_059760	132.5	114	151	6.69592e-07	7.00532e-07	1	0	5.74323e-09	2.74e-09	6.85062e-07	4.24162e-09	7.33548	0.000520773
OA_J473523_059761	204.5	186	223	1.09249e-06	1.03456e-06	0	0	2.87e-09	2.74e-09	1.06353e-06	2.805e-09	8.56664	0.000744839
OA_J473523_059762	36.5	34	39	1.99703e-07	1.80932e-07	2	4	1.14865e-08	2.19188e-08	1.90318e-07	1.67026e-08	3.51026	0.00380327
OA_J473523_059764	100.5	83	118	4.8751e-07	5.47436e-07	0	0	2.87e-09	2.74e-09	5.17473e-07	2.805e-09	7.52734	0.00337223
OA_J473523_059765	107	94	120	5.52119e-07	5.56714e-07	0	0	2.87e-09	2.74e-09	5.54416e-07	2.805e-09	7.62683	1.73612e-05
OA_J473523_059766	1110.5	964	1257	5.66216e-06	5.83158e-06	22	21	1.26351e-07	1.15074e-07	5.74687e-06	1.20712e-07	5.57313	0.000227624
OA_J473523_059767	24	23	25	1.35093e-07	1.15982e-07	0	0	2.87e-09	2.74e-09	1.25538e-07	2.805e-09	5.48397	0.00600732
OA_J473523_059768	208	183	233	1.07487e-06	1.08095e-06	0	0	2.87e-09	2.74e-09	1.07791e-06	2.805e-09	8.58602	7.99906e-06
OA_J473523_059769	520	454	586	2.66662e-06	2.71862e-06	1	1	5.74323e-09	5.47971e-09	2.69262e-06	5.61147e-09	8.90642	9.36179e-05
OA_J473523_059770	148.5	117	180	6.87212e-07	8.35071e-07	259	242	1.4875e-06	1.32609e-06	7.61141e-07	1.40679e-06	-0.886176	0.0275533
OA_J473523_059772	575	529	621	3.10714e-06	2.881e-06	3	6	1.72297e-08	3.28782e-08	2.99407e-06	2.5054e-08	6.90093	0.00145411
OA_J473523_059775	581.5	528	635	3.10127e-06	2.94595e-06	21	23	1.20608e-07	1.26033e-07	3.02361e-06	1.2332e-07	4.61579	0.000717091
OA_J473523_059776	905.5	785	1026	4.61078e-06	4.75991e-06	0	0	2.87e-09	2.74e-09	4.68535e-06	2.805e-09	10.7059	0.000253479
OA_J473523_059777	74.5	73	76	4.28774e-07	3.52586e-07	0	0	2.87e-09	2.74e-09	3.9068e-07	2.805e-09	7.12184	0.00950828
OA_J473523_059778	142	119	165	6.9896e-07	7.65482e-07	3	1	1.72297e-08	5.47971e-09	7.32221e-07	1.13547e-08	6.01092	0.00218815
OA_J473523_059780	211	202	220	1.18647e-06	1.02064e-06	4	2	2.29729e-08	1.09594e-08	1.10356e-06	1.69661e-08	6.02336	0.00580251
OA_J473523_059781	109.5	107	112	6.28476e-07	5.196e-07	1	0	5.74323e-09	2.74e-09	5.74038e-07	4.24162e-09	7.08039	0.00901143
OA_J473523_059782	902.5	807	998	4.74e-06	4.63001e-06	5	2	2.87161e-08	1.09594e-08	4.68501e-06	1.98377e-08	7.88366	0.000142558
OA_J473523_059783	305.5	258	353	1.51539e-06	1.63767e-06	5	6	2.87161e-08	3.28782e-08	1.57653e-06	3.07972e-08	5.67781	0.00156267
OA_J473523_059785	151	144	158	8.458e-07	7.33007e-07	0	0	2.87e-09	2.74e-09	7.89404e-07	2.805e-09	8.13662	0.00510112
OA_J473523_059786	157	142	172	8.34053e-07	7.97957e-07	78	96	4.47972e-07	5.26052e-07	8.16005e-07	4.87012e-07	0.744621	0.0166648
OA_J473523_059787	546.5	467	626	2.74298e-06	2.90419e-06	2	1	1.14865e-08	5.47971e-09	2.82359e-06	8.48311e-09	8.37872	0.000819981
OA_J473523_059788	345.5	300	391	1.76208e-06	1.81396e-06	3	0	1.72297e-08	2.74e-09	1.78802e-06	9.98485e-09	7.48441	0.000229367
OA_J473523_059789	798	714	882	4.19376e-06	4.09185e-06	0	0	2.87e-09	2.74e-09	4.1428e-06	2.805e-09	10.5284	0.000151452
OA_J473523_059790	153.5	140	167	8.22305e-07	7.7476e-07	1	0	5.74323e-09	2.74e-09	7.98533e-07	4.24162e-09	7.55659	0.00089812
OA_J473523_059791	271	234	308	1.37442e-06	1.4289e-06	0	0	2.87e-09	2.74e-09	1.40166e-06	2.805e-09	8.96492	0.000378987
OA_J473523_059792	152	137	167	8.04685e-07	7.7476e-07	9	3	5.16891e-08	1.64391e-08	7.89723e-07	3.40641e-08	4.53502	0.000934762
OA_J473523_059793	258.5	215	302	1.26283e-06	1.40106e-06	0	0	2.87e-09	2.74e-09	1.33195e-06	2.805e-09	8.89132	0.00269306
OA_J473523_059794	144.5	114	175	6.69592e-07	8.11875e-07	0	1	2.87e-09	5.47971e-09	7.40733e-07	4.17486e-09	7.47108	0.00920343
OA_J473523_059795	161	140	182	8.22305e-07	8.4435e-07	0	0	2.87e-09	2.74e-09	8.33327e-07	2.805e-09	8.21474	0.000176099
OA_J473523_059796	24	19	29	1.11599e-07	1.34539e-07	0	0	2.87e-09	2.74e-09	1.23069e-07	2.805e-09	5.45532	0.00897413
OA_J473523_059797	43.5	44	43	2.58439e-07	1.99489e-07	39	48	2.23986e-07	2.63026e-07	2.28964e-07	2.43506e-07	-0.0888365	0.720712
OA_J473523_059798	708.5	592	825	3.47718e-06	3.82741e-06	21	23	1.20608e-07	1.26033e-07	3.65229e-06	1.2332e-07	4.88832	0.00245388
OA_J473523_059799	100.5	84	117	4.93383e-07	5.42796e-07	0	0	2.87e-09	2.74e-09	5.18089e-07	2.805e-09	7.52906	0.00229106
OA_J473523_059800	410	369	451	2.16736e-06	2.09232e-06	2	2	1.14865e-08	1.09594e-08	2.12984e-06	1.12229e-08	7.56815	0.0003135
OA_J473523_059801	386	327	445	1.92067e-06	2.06448e-06	3	2	1.72297e-08	1.09594e-08	1.99258e-06	1.40946e-08	7.14335	0.00132074
OA_J473523_059802	355.5	307	404	1.8032e-06	1.87427e-06	164	194	9.4189e-07	1.06306e-06	1.83873e-06	1.00248e-06	0.875147	0.00698051
OA_J473523_059803	233.5	209	258	1.22758e-06	1.19694e-06	0	0	2.87e-09	2.74e-09	1.21226e-06	2.805e-09	8.75548	0.000160414
OA_J473523_059804	708.5	628	789	3.68863e-06	3.6604e-06	557	560	3.19898e-06	3.06863e-06	3.67452e-06	3.1338e-06	0.229638	0.0148719
OA_J473523_059806	309.5	289	330	1.69747e-06	1.53096e-06	2	2	1.14865e-08	1.09594e-08	1.61421e-06	1.12229e-08	7.16824	0.00268664
OA_J473523_059807	101	83	119	4.8751e-07	5.52075e-07	0	0	2.87e-09	2.74e-09	5.19792e-07	2.805e-09	7.53379	0.00387655
OA_J473523_059809	261.5	214	309	1.25695e-06	1.43354e-06	0	0	2.87e-09	2.74e-09	1.34525e-06	2.805e-09	8.90565	0.00429809
OA_J473523_059810	146.5	125	168	7.34201e-07	7.794e-07	0	0	2.87e-09	2.74e-09	7.56801e-07	2.805e-09	8.07577	0.000897179
OA_J473523_059811	572	505	639	2.96617e-06	2.9645e-06	19	27	1.09121e-07	1.47952e-07	2.96534e-06	1.28536e-07	4.52795	4.69258e-05
OA_J473523_059812	119	97	141	5.6974e-07	6.54139e-07	0	0	2.87e-09	2.74e-09	6.11939e-07	2.805e-09	7.76924	0.00476515
OA_J473523_059813	295.5	251	340	1.47428e-06	1.57736e-06	0	0	2.87e-09	2.74e-09	1.52582e-06	2.805e-09	9.08737	0.00114324
OA_J473523_059814	27	24	30	1.40967e-07	1.39179e-07	0	0	2.87e-09	2.74e-09	1.40073e-07	2.805e-09	5.64203	4.26382e-05
OA_J473523_059815	335	317	353	1.86193e-06	1.63767e-06	0	2	2.87e-09	1.09594e-08	1.7498e-06	6.9147e-09	7.98331	0.0041189
OA_J473523_059816	653	582	724	3.41844e-06	3.35884e-06	3	10	1.72297e-08	5.47971e-08	3.38864e-06	3.60134e-08	6.55603	0.000110378
OA_J473523_059817	249	209	289	1.22758e-06	1.34075e-06	1	0	5.74323e-09	2.74e-09	1.28417e-06	4.24162e-09	8.242	0.00195015
OA_J473523_059818	387	337	437	1.97941e-06	2.02737e-06	0	0	2.87e-09	2.74e-09	2.00339e-06	2.805e-09	9.48023	0.000143646
OA_J473523_059819	723	643	803	3.77673e-06	3.72535e-06	1	3	5.74323e-09	1.64391e-08	3.75104e-06	1.10912e-08	8.40174	4.92253e-05
OA_J473523_059820	724	661	787	3.88246e-06	3.65112e-06	0	0	2.87e-09	2.74e-09	3.76679e-06	2.805e-09	10.3911	0.000943042
OA_J473523_059821	346	286	406	1.67985e-06	1.88355e-06	0	0	2.87e-09	2.74e-09	1.7817e-06	2.805e-09	9.31104	0.00326206
OA_J473523_059823	118	109	127	6.40223e-07	5.89189e-07	0	0	2.87e-09	2.74e-09	6.14706e-07	2.805e-09	7.77575	0.00173448
OA_J473523_059824	65	58	72	3.40669e-07	3.34028e-07	0	0	2.87e-09	2.74e-09	3.37348e-07	2.805e-09	6.9101	9.85381e-05
OA_J473523_059825	940	798	1082	4.68714e-06	5.01971e-06	323	337	1.85506e-06	1.84666e-06	4.85343e-06	1.85086e-06	1.39081	0.00305495
OA_J473523_059826	356.5	337	376	1.97941e-06	1.74437e-06	1	0	5.74323e-09	2.74e-09	1.86189e-06	4.24162e-09	8.77794	0.00397896
OA_J473523_059828	432	401	463	2.35532e-06	2.14799e-06	330	365	1.89527e-06	2.00009e-06	2.25166e-06	1.94768e-06	0.209229	0.120251
OA_J473523_059829	610	544	676	3.19524e-06	3.13616e-06	1	0	5.74323e-09	2.74e-09	3.1657e-06	4.24162e-09	9.5437	8.75205e-05
OA_J473523_059830	215	203	227	1.19234e-06	1.05312e-06	1	1	5.74323e-09	5.47971e-09	1.12273e-06	5.61147e-09	7.64442	0.00386034
OA_J473523_059831	537	498	576	2.92506e-06	2.67223e-06	1	0	5.74323e-09	2.74e-09	2.79864e-06	4.24162e-09	9.3659	0.00204056
OA_J473523_059832	727	618	836	3.62989e-06	3.87844e-06	146	155	8.38511e-07	8.49354e-07	3.75417e-06	8.43933e-07	2.15329	0.00182201
OA_J473523_059833	86.5	72	101	4.229e-07	4.68568e-07	10	16	5.74323e-08	8.76753e-08	4.45734e-07	7.25538e-08	2.61906	0.00534272
OA_J473523_059834	558.5	525	592	3.08365e-06	2.74646e-06	0	2	2.87e-09	1.09594e-08	2.91506e-06	6.9147e-09	8.71964	0.00334599
OA_J473523_059835	1064	921	1207	5.40959e-06	5.59962e-06	3	2	1.72297e-08	1.09594e-08	5.50461e-06	1.40946e-08	8.60936	0.000299665
OA_J473523_059836	887	804	970	4.72238e-06	4.50011e-06	0	2	2.87e-09	1.09594e-08	4.61125e-06	6.9147e-09	9.38127	0.000582859
OA_J473523_059837	768.5	677	860	3.97643e-06	3.98978e-06	1	0	5.74323e-09	2.74e-09	3.9831e-06	4.24162e-09	9.87506	2.95681e-06
OA_J473523_059839	171	150	192	8.81041e-07	8.90743e-07	0	0	2.87e-09	2.74e-09	8.85892e-07	2.805e-09	8.30299	3.01796e-05
OA_J473523_059840	1566.5	1372	1761	8.05859e-06	8.16978e-06	24	13	1.37837e-07	7.12362e-08	8.11418e-06	1.04537e-07	6.27837	6.54562e-05
OA_J473523_059842	286	250	322	1.4684e-06	1.49385e-06	0	0	2.87e-09	2.74e-09	1.48113e-06	2.805e-09	9.04448	7.4087e-05
OA_J473523_059843	452.5	424	481	2.49041e-06	2.2315e-06	155	175	8.902e-07	9.58948e-07	2.36096e-06	9.24574e-07	1.35251	0.00858356
OA_J473523_059844	335	280	390	1.64461e-06	1.80932e-06	2	2	1.14865e-08	1.09594e-08	1.72696e-06	1.12229e-08	7.26564	0.00229606
OA_J473523_059845	453.5	382	525	2.24372e-06	2.43562e-06	0	0	2.87e-09	2.74e-09	2.33967e-06	2.805e-09	9.70409	0.00168161
OA_J473523_059846	337.5	303	372	1.7797e-06	1.72581e-06	4	5	2.29729e-08	2.73985e-08	1.75276e-06	2.51857e-08	6.12088	0.000244819
OA_J473523_059847	614	528	700	3.10127e-06	3.2475e-06	11	8	6.31755e-08	4.38376e-08	3.17438e-06	5.35065e-08	5.89062	0.000557988
OA_J473523_059849	450	386	514	2.26721e-06	2.38459e-06	0	0	2.87e-09	2.74e-09	2.3259e-06	2.805e-09	9.69557	0.000637645
OA_J473523_059850	1893	1719	2067	1.00967e-05	9.5894e-06	1	2	5.74323e-09	1.09594e-08	9.84305e-06	8.35131e-09	10.2029	0.0006646
OA_J473523_059851	152.5	131	174	7.69443e-07	8.07235e-07	0	0	2.87e-09	2.74e-09	7.88339e-07	2.805e-09	8.13467	0.000578147
OA_J473523_059852	32	28	36	1.64461e-07	1.67014e-07	0	0	2.87e-09	2.74e-09	1.65737e-07	2.805e-09	5.88476	6.15334e-05
OA_J473523_059853	1563	1377	1749	8.08796e-06	8.11411e-06	561	649	3.22195e-06	3.55633e-06	8.10103e-06	3.38914e-06	1.25719	0.00126431
OA_J473523_059854	841.5	732	951	4.29948e-06	4.41196e-06	0	0	2.87e-09	2.74e-09	4.35572e-06	2.805e-09	10.6007	0.000166887
OA_J473523_059855	200.5	186	215	1.09249e-06	9.97446e-07	36	28	2.06756e-07	1.53432e-07	1.04497e-06	1.80094e-07	2.53664	0.00394601
OA_J473523_059857	362	327	397	1.92067e-06	1.8418e-06	0	0	2.87e-09	2.74e-09	1.88124e-06	2.805e-09	9.38946	0.000440441
OA_J473523_059858	1028	871	1185	5.11591e-06	5.49755e-06	0	0	2.87e-09	2.74e-09	5.30673e-06	2.805e-09	10.8856	0.00129185
OA_J473523_059859	245.5	244	247	1.43316e-06	1.1459e-06	3	7	1.72297e-08	3.83579e-08	1.28953e-06	2.77938e-08	5.53594	0.0127793
OA_J473523_059860	40	42	38	2.46692e-07	1.76293e-07	0	0	2.87e-09	2.74e-09	2.11493e-07	2.805e-09	6.23646	0.0272907
OA_J473523_059861	266	237	295	1.39205e-06	1.36859e-06	23	24	1.32094e-07	1.31513e-07	1.38032e-06	1.31803e-07	3.38854	8.83113e-05
OA_J473523_059862	811	712	910	4.18201e-06	4.22175e-06	1	4	5.74323e-09	2.19188e-08	4.20188e-06	1.3831e-08	8.24698	2.62382e-05
OA_J473523_059863	225.5	202	249	1.18647e-06	1.15518e-06	0	1	2.87e-09	5.47971e-09	1.17082e-06	4.17486e-09	8.13158	0.000181035
OA_J473523_059864	177	153	201	8.98662e-07	9.32496e-07	0	1	2.87e-09	5.47971e-09	9.15579e-07	4.17486e-09	7.77681	0.000346398
OA_J473523_059865	576.5	523	630	3.0719e-06	2.92275e-06	8	7	4.59458e-08	3.83579e-08	2.99733e-06	4.21519e-08	6.15194	0.000637863
OA_J473523_059866	255.5	248	263	1.45666e-06	1.22013e-06	0	1	2.87e-09	5.47971e-09	1.33839e-06	4.17486e-09	8.32456	0.00776654
OA_J473523_059867	421	371	471	2.17911e-06	2.1851e-06	2	1	1.14865e-08	5.47971e-09	2.18211e-06	8.48311e-09	8.00691	3.80777e-06
OA_J473523_059868	435	407	463	2.39056e-06	2.14799e-06	0	2	2.87e-09	1.09594e-08	2.26928e-06	6.9147e-09	8.35835	0.00286486
OA_J473523_059869	180	166	194	9.75019e-07	9.00021e-07	0	1	2.87e-09	5.47971e-09	9.3752e-07	4.17486e-09	7.81098	0.00161224
OA_J473523_059870	199.5	182	217	1.069e-06	1.00672e-06	3	1	1.72297e-08	5.47971e-09	1.03786e-06	1.13547e-08	6.51418	0.000951665
OA_J473523_059871	32	33	31	1.93829e-07	1.43818e-07	1	0	5.74323e-09	2.74e-09	1.68823e-07	4.24162e-09	5.31476	0.0223918
OA_J473523_059872	136	110	162	6.46097e-07	7.51564e-07	28	19	1.6081e-07	1.04114e-07	6.9883e-07	1.32462e-07	2.39936	0.0109905
OA_J473523_059873	65	60	70	3.52417e-07	3.2475e-07	2	1	1.14865e-08	5.47971e-09	3.38583e-07	8.48311e-09	5.31878	0.00183392
OA_J473523_059874	31	24	38	1.40967e-07	1.76293e-07	0	0	2.87e-09	2.74e-09	1.5863e-07	2.805e-09	5.82152	0.0126063
OA_J473523_059875	857.5	795	920	4.66952e-06	4.26814e-06	3	2	1.72297e-08	1.09594e-08	4.46883e-06	1.40946e-08	8.30862	0.00202392
OA_J473523_059876	599	528	670	3.10127e-06	3.10832e-06	1	1	5.74323e-09	5.47971e-09	3.10479e-06	5.61147e-09	9.1119	1.29548e-06
OA_J473523_059877	75.5	58	93	3.40669e-07	4.31453e-07	0	0	2.87e-09	2.74e-09	3.86061e-07	2.805e-09	7.10468	0.0137391
OA_J473523_059879	285.5	231	340	1.3568e-06	1.57736e-06	0	0	2.87e-09	2.74e-09	1.46708e-06	2.805e-09	9.03073	0.00562435
OA_J473523_059880	431	394	468	2.3142e-06	2.17118e-06	0	0	2.87e-09	2.74e-09	2.24269e-06	2.805e-09	9.64301	0.0010177
OA_J473523_059881	844	758	930	4.4522e-06	4.31453e-06	3	5	1.72297e-08	2.73985e-08	4.38337e-06	2.23141e-08	7.61794	0.000250401
OA_J473523_059882	298	236	360	1.38617e-06	1.67014e-06	0	0	2.87e-09	2.74e-09	1.52815e-06	2.805e-09	9.08957	0.00855354
OA_J473523_059883	88.5	74	103	4.34647e-07	4.77846e-07	0	1	2.87e-09	5.47971e-09	4.56246e-07	4.17486e-09	6.77194	0.00228331
OA_J473523_059884	339	299	379	1.75621e-06	1.75829e-06	0	0	2.87e-09	2.74e-09	1.75725e-06	2.805e-09	9.2911	3.52761e-07
OA_J473523_059885	93.5	82	105	4.81636e-07	4.87125e-07	0	0	2.87e-09	2.74e-09	4.8438e-07	2.805e-09	7.432	3.24953e-05
OA_J473523_059886	251.5	218	285	1.28045e-06	1.3222e-06	0	1	2.87e-09	5.47971e-09	1.30132e-06	4.17486e-09	8.28404	0.000259894
OA_J473523_059887	1292	1143	1441	6.71354e-06	6.68521e-06	226	243	1.29797e-06	1.33157e-06	6.69937e-06	1.31477e-06	2.34922	1.66543e-05
OA_J473523_059888	40.5	31	50	1.82082e-07	2.31964e-07	0	1	2.87e-09	5.47971e-09	2.07023e-07	4.17486e-09	5.63192	0.0148229
OA_J473523_059889	1352	1226	1478	7.20105e-06	6.85686e-06	1	3	5.74323e-09	1.64391e-08	7.02896e-06	1.10912e-08	9.30776	0.000601387
OA_J473523_059890	103	93	113	5.46246e-07	5.24239e-07	0	1	2.87e-09	5.47971e-09	5.35242e-07	4.17486e-09	7.00232	0.000435054
OA_J473523_059892	77	62	92	3.64164e-07	4.26814e-07	3	4	1.72297e-08	2.19188e-08	3.95489e-07	1.95743e-08	4.33661	0.0069105
OA_J473523_059893	417	378	456	2.22022e-06	2.11551e-06	0	0	2.87e-09	2.74e-09	2.16787e-06	2.805e-09	9.59406	0.000584247
OA_J473523_059894	1352.5	1226	1479	7.20105e-06	6.8615e-06	1	1	5.74323e-09	5.47971e-09	7.03127e-06	5.61147e-09	10.2912	0.000583435
OA_J473523_059895	379	329	429	1.93242e-06	1.99025e-06	1	1	5.74323e-09	5.47971e-09	1.96134e-06	5.61147e-09	8.44924	0.000218523
OA_J473523_059896	226	217	235	1.27457e-06	1.09023e-06	1	1	5.74323e-09	5.47971e-09	1.1824e-06	5.61147e-09	7.71912	0.00607868
OA_J473523_059897	316.5	276	357	1.62112e-06	1.65622e-06	13	6	7.4662e-08	3.28782e-08	1.63867e-06	5.37701e-08	4.92958	0.000296246
OA_J473523_059898	486.5	444	529	2.60788e-06	2.45418e-06	1	0	5.74323e-09	2.74e-09	2.53103e-06	4.24162e-09	9.2209	0.000924088
OA_J473523_059899	203.5	170	237	9.98514e-07	1.09951e-06	0	0	2.87e-09	2.74e-09	1.04901e-06	2.805e-09	8.54681	0.00232166
OA_J473523_059900	538.5	454	623	2.66662e-06	2.89027e-06	65	63	3.7331e-07	3.45221e-07	2.77845e-06	3.59265e-07	2.95116	0.00216335
OA_J473523_059901	489	433	545	2.54327e-06	2.52841e-06	0	0	2.87e-09	2.74e-09	2.53584e-06	2.805e-09	9.82025	8.60445e-06
OA_J473523_059902	533	478	588	2.80759e-06	2.7279e-06	0	1	2.87e-09	5.47971e-09	2.76775e-06	4.17486e-09	9.37277	0.000208035
OA_J473523_059904	906.5	769	1044	4.51681e-06	4.84341e-06	7	11	4.02026e-08	6.02768e-08	4.68011e-06	5.02397e-08	6.54157	0.00124641
OA_J473523_059905	387.5	353	422	2.07338e-06	1.95778e-06	0	0	2.87e-09	2.74e-09	2.01558e-06	2.805e-09	9.48898	0.000823624
OA_J473523_059907	1012	908	1116	5.33324e-06	5.17744e-06	2	1	1.14865e-08	5.47971e-09	5.25534e-06	8.48311e-09	9.27498	0.000220688
OA_J473523_059908	648.5	581	716	3.41257e-06	3.32173e-06	71	82	4.07769e-07	4.49336e-07	3.36715e-06	4.28552e-07	2.97398	0.000288795
OA_J473523_059910	21.5	20	23	1.17472e-07	1.06704e-07	0	1	2.87e-09	5.47971e-09	1.12088e-07	4.17486e-09	4.74676	0.00262505
OA_J473523_059912	598.5	546	651	3.20699e-06	3.02017e-06	0	6	2.87e-09	3.28782e-08	3.11358e-06	1.78741e-08	7.44456	0.000932658
OA_J473523_059913	292	280	304	1.64461e-06	1.41034e-06	0	0	2.87e-09	2.74e-09	1.52747e-06	2.805e-09	9.08893	0.00585056
OA_J473523_059914	130.5	112	149	6.57844e-07	6.91253e-07	1	2	5.74323e-09	1.09594e-08	6.74549e-07	8.35131e-09	6.33577	0.000643431
OA_J473523_059915	45	38	52	2.23197e-07	2.41243e-07	0	1	2.87e-09	5.47971e-09	2.3222e-07	4.17486e-09	5.79762	0.00159444
OA_J473523_059916	122	114	130	6.69592e-07	6.03107e-07	5	0	2.87161e-08	2.74e-09	6.36349e-07	1.5728e-08	5.33841	0.00329067
OA_J473523_059917	249	222	276	1.30394e-06	1.28044e-06	33	29	1.89527e-07	1.58911e-07	1.29219e-06	1.74219e-07	2.89084	0.000297818
OA_J473523_059918	369.5	336	403	1.97353e-06	1.86963e-06	0	0	2.87e-09	2.74e-09	1.92158e-06	2.805e-09	9.42008	0.000732228
OA_J473523_059920	100	101	99	5.93235e-07	4.59289e-07	0	0	2.87e-09	2.74e-09	5.26262e-07	2.805e-09	7.55164	0.0159783
OA_J473523_059921	593	511	675	3.00141e-06	3.13152e-06	1	0	5.74323e-09	2.74e-09	3.06647e-06	4.24162e-09	9.49775	0.000451258
OA_J473523_059922	451	403	499	2.36706e-06	2.315e-06	1	0	5.74323e-09	2.74e-09	2.34103e-06	4.24162e-09	9.10831	0.000124472
OA_J473523_059923	746	650	842	3.81785e-06	3.90628e-06	275	242	1.57939e-06	1.32609e-06	3.86206e-06	1.45274e-06	1.4106	0.00308569
OA_J473523_059924	1404	1223	1585	7.18342e-06	7.35327e-06	2	0	1.14865e-08	2.74e-09	7.26835e-06	7.11325e-09	9.9969	0.000137123
OA_J473523_059925	163	151	175	8.86915e-07	8.11875e-07	0	1	2.87e-09	5.47971e-09	8.49395e-07	4.17486e-09	7.66857	0.00196711
OA_J473523_059926	118.5	121	116	7.10707e-07	5.38157e-07	0	1	2.87e-09	5.47971e-09	6.24432e-07	4.17486e-09	7.22467	0.0188078
OA_J473523_059927	392	356	428	2.09101e-06	1.98561e-06	32	31	1.83783e-07	1.69871e-07	2.03831e-06	1.76827e-07	3.52696	0.000814467
OA_J473523_059928	676.5	624	729	3.66513e-06	3.38204e-06	2	2	1.14865e-08	1.09594e-08	3.52358e-06	1.12229e-08	8.29445	0.00162008
OA_J473523_059929	560	496	624	2.91331e-06	2.89491e-06	0	0	2.87e-09	2.74e-09	2.90411e-06	2.805e-09	10.0159	1.00555e-05
OA_J473523_059930	54	44	64	2.58439e-07	2.96914e-07	1	0	5.74323e-09	2.74e-09	2.77676e-07	4.24162e-09	6.03265	0.00494308
OA_J473523_059931	224	195	253	1.14535e-06	1.17374e-06	619	644	3.55506e-06	3.52893e-06	1.15954e-06	3.54199e-06	-1.611	6.55657e-05
OA_J473523_059932	149	147	151	8.63421e-07	7.00532e-07	2	0	1.14865e-08	2.74e-09	7.81976e-07	7.11325e-09	6.78047	0.0108988
OA_J473523_059933	252.5	242	263	1.42141e-06	1.22013e-06	6	5	3.44594e-08	2.73985e-08	1.32077e-06	3.0929e-08	5.41628	0.00604024
OA_J473523_059934	39.5	35	44	2.05576e-07	2.04128e-07	0	1	2.87e-09	5.47971e-09	2.04852e-07	4.17486e-09	5.61671	5.52909e-05
OA_J473523_059935	1437.5	1276	1599	7.49473e-06	7.41822e-06	432	451	2.48107e-06	2.47135e-06	7.45648e-06	2.47621e-06	1.59036	5.99495e-05
OA_J473523_059936	877	795	959	4.66952e-06	4.44907e-06	0	1	2.87e-09	5.47971e-09	4.5593e-06	4.17486e-09	10.0929	0.000585113
OA_J473523_059937	127	95	159	5.57993e-07	7.37646e-07	0	0	2.87e-09	2.74e-09	6.47819e-07	2.805e-09	7.85145	0.0188476
OA_J473523_059940	449.5	409	490	2.40231e-06	2.27325e-06	0	0	2.87e-09	2.74e-09	2.33778e-06	2.805e-09	9.70292	0.00076289
OA_J473523_059941	106.5	97	116	5.6974e-07	5.38157e-07	0	0	2.87e-09	2.74e-09	5.53948e-07	2.805e-09	7.62561	0.000819956
OA_J473523_059942	1030.5	889	1172	5.22164e-06	5.43724e-06	0	1	2.87e-09	5.47971e-09	5.32944e-06	4.17486e-09	10.318	0.000409592
OA_J473523_059943	60	54	66	3.17175e-07	3.06193e-07	0	0	2.87e-09	2.74e-09	3.11684e-07	2.805e-09	6.79594	0.000315923
OA_J473523_059945	508.5	447	570	2.6255e-06	2.64439e-06	3	5	1.72297e-08	2.73985e-08	2.63495e-06	2.23141e-08	6.88367	1.6856e-05
OA_J473523_059946	443.5	370	517	2.17324e-06	2.39851e-06	0	0	2.87e-09	2.74e-09	2.28587e-06	2.805e-09	9.67053	0.00242508
OA_J473523_059947	651	590	712	3.46543e-06	3.30317e-06	1	0	5.74323e-09	2.74e-09	3.3843e-06	4.24162e-09	9.64003	0.000575822
OA_J473523_059948	37.5	33	42	1.93829e-07	1.9485e-07	0	0	2.87e-09	2.74e-09	1.9434e-07	2.805e-09	6.11443	7.219e-06
OA_J473523_059949	1197	1011	1383	5.93822e-06	6.41613e-06	366	327	2.10202e-06	1.79186e-06	6.17717e-06	1.94694e-06	1.66574	0.00450416
OA_J473523_059950	100	97	103	5.6974e-07	4.77846e-07	2	1	1.14865e-08	5.47971e-09	5.23793e-07	8.48311e-09	5.94826	0.00788979
OA_J473523_059951	490	436	544	2.56089e-06	2.52377e-06	0	3	2.87e-09	1.64391e-08	2.54233e-06	9.65455e-09	8.04073	6.08732e-05
OA_J473523_059952	239	207	271	1.21584e-06	1.25725e-06	3	4	1.72297e-08	2.19188e-08	1.23654e-06	1.95743e-08	5.98121	0.000293044
OA_J473523_059953	1719	1515	1923	8.89852e-06	8.92134e-06	863	853	4.95641e-06	4.67419e-06	8.90993e-06	4.8153e-06	0.887788	0.00119327
OA_J473523_059955	256.5	211	302	1.23933e-06	1.40106e-06	0	0	2.87e-09	2.74e-09	1.32019e-06	2.805e-09	8.87853	0.00374668
OA_J473523_059956	569	524	614	3.07777e-06	2.84852e-06	9	10	5.16891e-08	5.47971e-08	2.96315e-06	5.32431e-08	5.79839	0.00154836
OA_J473523_059957	460	425	495	2.49628e-06	2.29645e-06	38	23	2.18243e-07	1.26033e-07	2.39636e-06	1.72138e-07	3.79921	0.00243864
OA_J473523_059960	683.5	639	728	3.75324e-06	3.3774e-06	1	3	5.74323e-09	1.64391e-08	3.56532e-06	1.10912e-08	8.32848	0.00278605
OA_J473523_059961	83.5	80	87	4.69889e-07	4.03618e-07	0	0	2.87e-09	2.74e-09	4.36753e-07	2.805e-09	7.28267	0.00578008
OA_J473523_059962	263	249	277	1.46253e-06	1.28508e-06	0	0	2.87e-09	2.74e-09	1.37381e-06	2.805e-09	8.93596	0.00416197
OA_J473523_059964	230	203	257	1.19234e-06	1.1923e-06	0	0	2.87e-09	2.74e-09	1.19232e-06	2.805e-09	8.73155	3.26868e-09
OA_J473523_059966	2119.5	1859	2380	1.0919e-05	1.10415e-05	227	234	1.30371e-06	1.28225e-06	1.09803e-05	1.29298e-06	3.08614	4.12012e-05
OA_J473523_059967	1239.5	1083	1396	6.36112e-06	6.47644e-06	68	72	3.9054e-07	3.94539e-07	6.41878e-06	3.92539e-07	4.03139	9.16471e-05
OA_J473523_059968	491	421	561	2.47279e-06	2.60264e-06	0	1	2.87e-09	5.47971e-09	2.53772e-06	4.17486e-09	9.24759	0.000656321
OA_J473523_059969	112.5	91	134	5.34499e-07	6.21664e-07	1	1	5.74323e-09	5.47971e-09	5.78082e-07	5.61147e-09	6.68675	0.00574602
OA_J473523_059970	220	175	265	1.02788e-06	1.22941e-06	4	3	2.29729e-08	1.64391e-08	1.12865e-06	1.9706e-08	5.83981	0.00816425
OA_J473523_059971	34.5	29	40	1.70335e-07	1.85571e-07	2	0	1.14865e-08	2.74e-09	1.77953e-07	7.11325e-09	4.64484	0.00263325
OA_J473523_059972	864.5	717	1012	4.21138e-06	4.69496e-06	530	566	3.04391e-06	3.10151e-06	4.45317e-06	3.07271e-06	0.535321	0.0297327
OA_J473523_059973	58.5	50	67	2.9368e-07	3.10832e-07	0	0	2.87e-09	2.74e-09	3.02256e-07	2.805e-09	6.75163	0.000819236
OA_J473523_059974	837	778	896	4.56967e-06	4.1568e-06	1	0	5.74323e-09	2.74e-09	4.36323e-06	4.24162e-09	10.0066	0.00223542
OA_J473523_059975	751	635	867	3.72974e-06	4.02226e-06	0	0	2.87e-09	2.74e-09	3.876e-06	2.805e-09	10.4324	0.00142293
OA_J473523_059976	1135	1006	1264	5.90885e-06	5.86406e-06	9	10	5.16891e-08	5.47971e-08	5.88646e-06	5.32431e-08	6.78866	1.48103e-05
OA_J473523_059977	166	150	182	8.81041e-07	8.4435e-07	2	1	1.14865e-08	5.47971e-09	8.62695e-07	8.48311e-09	6.66812	0.000473266
OA_J473523_059978	971	878	1064	5.15703e-06	4.9362e-06	8	14	4.59458e-08	7.67159e-08	5.04662e-06	6.13309e-08	6.36256	0.000499691
OA_J473523_059979	686	563	809	3.30684e-06	3.75318e-06	6	3	3.44594e-08	1.64391e-08	3.53001e-06	2.54492e-08	7.11591	0.00403716
OA_J473523_059980	246	245	247	1.43903e-06	1.1459e-06	2	2	1.14865e-08	1.09594e-08	1.29246e-06	1.12229e-08	6.84753	0.0128344
OA_J473523_059981	284	255	313	1.49777e-06	1.4521e-06	2	0	1.14865e-08	2.74e-09	1.47493e-06	7.11325e-09	7.69593	0.000250805
OA_J473523_059983	617.5	522	713	3.06602e-06	3.30781e-06	5	1	2.87161e-08	5.47971e-09	3.18692e-06	1.70979e-08	7.5422	0.00146482
OA_J473523_059984	70	53	87	3.11301e-07	4.03618e-07	4	2	2.29729e-08	1.09594e-08	3.5746e-07	1.69661e-08	4.39705	0.0181806
OA_J473523_059985	403.5	342	465	2.00877e-06	2.15727e-06	0	4	2.87e-09	2.19188e-08	2.08302e-06	1.23944e-08	7.39284	0.00130445
OA_J473523_059986	618.5	543	694	3.18937e-06	3.21966e-06	6	0	3.44594e-08	2.74e-09	3.20451e-06	1.85997e-08	7.42868	4.73758e-05
OA_J473523_059987	484.5	435	534	2.55502e-06	2.47738e-06	288	303	1.65405e-06	1.66035e-06	2.5162e-06	1.6572e-06	0.602499	0.00204945
OA_J473523_059988	546.5	501	592	2.94268e-06	2.74646e-06	0	0	2.87e-09	2.74e-09	2.84457e-06	2.805e-09	9.98599	0.0011898
OA_J473523_059989	561.5	489	634	2.8722e-06	2.94131e-06	1	0	5.74323e-09	2.74e-09	2.90676e-06	4.24162e-09	9.42058	0.000141971
OA_J473523_059990	780	651	909	3.82372e-06	4.21711e-06	0	0	2.87e-09	2.74e-09	4.02041e-06	2.805e-09	10.4851	0.00238832
OA_J473523_059993	104.5	87	122	5.11004e-07	5.65993e-07	3	2	1.72297e-08	1.09594e-08	5.38498e-07	1.40946e-08	5.25573	0.00277307
OA_J473523_059994	764	670	858	3.93532e-06	3.98051e-06	2	1	1.14865e-08	5.47971e-09	3.95792e-06	8.48311e-09	8.86593	3.33073e-05
OA_J473523_059995	474.5	410	539	2.40818e-06	2.50057e-06	1	0	5.74323e-09	2.74e-09	2.45437e-06	4.24162e-09	9.17653	0.000355662
OA_J473523_059996	644.5	591	698	3.4713e-06	3.23822e-06	0	1	2.87e-09	5.47971e-09	3.35476e-06	4.17486e-09	9.65027	0.00120775
OA_J473523_059997	1459.5	1243	1676	7.3009e-06	7.77544e-06	0	0	2.87e-09	2.74e-09	7.53817e-06	2.805e-09	11.392	0.000989992
OA_J473523_059998	144	120	168	7.04833e-07	7.794e-07	0	0	2.87e-09	2.74e-09	7.42116e-07	2.805e-09	8.0475	0.00253353
OA_J473523_059999	361	314	408	1.84431e-06	1.89283e-06	27	42	1.55067e-07	2.30148e-07	1.86857e-06	1.92608e-07	3.2782	0.000710507
OA_J473523_060001	786	669	903	3.92945e-06	4.18927e-06	0	0	2.87e-09	2.74e-09	4.05936e-06	2.805e-09	10.499	0.00102401
OA_J473523_060002	220.5	174	267	1.02201e-06	1.23869e-06	4	2	2.29729e-08	1.09594e-08	1.13035e-06	1.69661e-08	6.05797	0.00936455
OA_J473523_060003	943.5	787	1100	4.62253e-06	5.10321e-06	14	12	8.04052e-08	6.57565e-08	4.86287e-06	7.30809e-08	6.05617	0.00251064
OA_J473523_060004	454	378	530	2.22022e-06	2.45882e-06	0	0	2.87e-09	2.74e-09	2.33952e-06	2.805e-09	9.704	0.00259642
OA_J473523_060005	444	398	490	2.3377e-06	2.27325e-06	2	4	1.14865e-08	2.19188e-08	2.30548e-06	1.67026e-08	7.10884	0.000203367
OA_J473523_060006	29	30	28	1.76208e-07	1.299e-07	0	0	2.87e-09	2.74e-09	1.53054e-07	2.805e-09	5.7699	0.0229345
OA_J473523_060007	461.5	391	532	2.29658e-06	2.4681e-06	10	12	5.74323e-08	6.57565e-08	2.38234e-06	6.15944e-08	5.27344	0.00136598
OA_J473523_060008	386.5	341	432	2.0029e-06	2.00417e-06	1	1	5.74323e-09	5.47971e-09	2.00353e-06	5.61147e-09	8.47995	1.05365e-07
OA_J473523_060009	277.5	251	304	1.47428e-06	1.41034e-06	2	3	1.14865e-08	1.64391e-08	1.44231e-06	1.39628e-08	6.69065	0.000503602
OA_J473523_060010	82.5	72	93	4.229e-07	4.31453e-07	0	0	2.87e-09	2.74e-09	4.27177e-07	2.805e-09	7.25069	0.000101559
OA_J473523_060011	70.5	56	85	3.28922e-07	3.94339e-07	0	0	2.87e-09	2.74e-09	3.61631e-07	2.805e-09	7.01037	0.008207
OA_J473523_060012	395	343	447	2.01465e-06	2.07376e-06	3	1	1.72297e-08	5.47971e-09	2.04421e-06	1.13547e-08	7.49211	0.000219654
OA_J473523_060013	207.5	172	243	1.01026e-06	1.12735e-06	1	0	5.74323e-09	2.74e-09	1.06881e-06	4.24162e-09	7.97717	0.0030127
OA_J473523_060014	182.5	142	223	8.34053e-07	1.03456e-06	0	0	2.87e-09	2.74e-09	9.34306e-07	2.805e-09	8.37975	0.0113858
OA_J473523_060015	178	159	197	9.33904e-07	9.13939e-07	1	0	5.74323e-09	2.74e-09	9.23922e-07	4.24162e-09	7.76701	0.00012046
OA_J473523_060016	333	314	352	1.84431e-06	1.63303e-06	0	1	2.87e-09	5.47971e-09	1.73867e-06	4.17486e-09	8.70204	0.00368951
OA_J473523_060017	734	634	834	3.72387e-06	3.86916e-06	0	0	2.87e-09	2.74e-09	3.79652e-06	2.805e-09	10.4025	0.000366475
OA_J473523_060018	385.5	342	429	2.00877e-06	1.99025e-06	16	20	9.18917e-08	1.09594e-07	1.99951e-06	1.00743e-07	4.3109	4.55104e-05
OA_J473523_060019	105.5	80	131	4.69889e-07	6.07746e-07	0	0	2.87e-09	2.74e-09	5.38817e-07	2.805e-09	7.58565	0.0161375
OA_J473523_060020	691.5	630	753	3.70037e-06	3.49338e-06	1	2	5.74323e-09	1.09594e-08	3.59688e-06	8.35131e-09	8.75052	0.000831268
OA_J473523_060021	488.5	438	539	2.57264e-06	2.50057e-06	6	5	3.44594e-08	2.73985e-08	2.5366e-06	3.0929e-08	6.3578	0.000208743
OA_J473523_060022	560.5	484	637	2.84283e-06	2.95522e-06	0	0	2.87e-09	2.74e-09	2.89902e-06	2.805e-09	10.0134	0.00037626
OA_J473523_060024	229.5	201	258	1.1806e-06	1.19694e-06	133	135	7.63849e-07	7.3976e-07	1.18877e-06	7.51804e-07	0.66104	0.00110751
OA_J473523_060025	932	784	1080	4.60491e-06	5.01043e-06	0	1	2.87e-09	5.47971e-09	4.80767e-06	4.17486e-09	10.1694	0.00177709
OA_J473523_060026	685.5	606	765	3.55941e-06	3.54905e-06	821	819	4.71519e-06	4.48788e-06	3.55423e-06	4.60154e-06	-0.372578	0.0115965
OA_J473523_060027	228.5	196	261	1.15123e-06	1.21085e-06	0	0	2.87e-09	2.74e-09	1.18104e-06	2.805e-09	8.71784	0.000639507
OA_J473523_060028	259	241	277	1.41554e-06	1.28508e-06	4	4	2.29729e-08	2.19188e-08	1.35031e-06	2.24458e-08	5.9107	0.00240462
OA_J473523_060030	859.5	777	942	4.56379e-06	4.37021e-06	12	17	6.89187e-08	9.3155e-08	4.467e-06	8.10368e-08	5.78458	0.000494269
OA_J473523_060031	445.5	407	484	2.39056e-06	2.24541e-06	12	3	6.89187e-08	1.64391e-08	2.31799e-06	4.26789e-08	5.7632	0.00114842
OA_J473523_060032	106.5	90	123	5.28625e-07	5.70632e-07	1	0	5.74323e-09	2.74e-09	5.49629e-07	4.24162e-09	7.0177	0.00148737
OA_J473523_060033	232.5	194	271	1.13948e-06	1.25725e-06	0	1	2.87e-09	5.47971e-09	1.19836e-06	4.17486e-09	8.16513	0.00242379
OA_J473523_060036	428.5	390	467	2.29071e-06	2.16655e-06	0	0	2.87e-09	2.74e-09	2.22863e-06	2.805e-09	9.63394	0.00077699
OA_J473523_060037	698.5	618	779	3.62989e-06	3.614e-06	0	1	2.87e-09	5.47971e-09	3.62194e-06	4.17486e-09	9.76082	4.95293e-06
OA_J473523_060038	430.5	396	465	2.32595e-06	2.15727e-06	0	0	2.87e-09	2.74e-09	2.24161e-06	2.805e-09	9.64232	0.00141616
OA_J473523_060039	955.5	834	1077	4.89859e-06	4.99651e-06	4	8	2.29729e-08	4.38376e-08	4.94755e-06	3.34053e-08	7.2105	0.000103754
OA_J473523_060041	247	229	265	1.34506e-06	1.22941e-06	1	0	5.74323e-09	2.74e-09	1.28724e-06	4.24162e-09	8.24545	0.00202653
OA_J473523_060042	222	197	247	1.1571e-06	1.1459e-06	0	0	2.87e-09	2.74e-09	1.1515e-06	2.805e-09	8.6813	2.37689e-05
OA_J473523_060043	1436.5	1244	1629	7.30677e-06	7.55739e-06	3	4	1.72297e-08	2.19188e-08	7.43208e-06	1.95743e-08	8.56867	0.000285764
OA_J473523_060044	89	85	93	4.99257e-07	4.31453e-07	0	1	2.87e-09	5.47971e-09	4.65355e-07	4.17486e-09	6.80046	0.00536839
OA_J473523_060045	59.5	52	67	3.05428e-07	3.10832e-07	0	0	2.87e-09	2.74e-09	3.0813e-07	2.805e-09	6.77939	7.83513e-05
OA_J473523_060046	609.5	539	680	3.16588e-06	3.15471e-06	0	0	2.87e-09	2.74e-09	3.16029e-06	2.805e-09	10.1378	3.1291e-06
OA_J473523_060047	127.5	110	145	6.46097e-07	6.72696e-07	0	0	2.87e-09	2.74e-09	6.59396e-07	2.805e-09	7.877	0.000410037
OA_J473523_060048	723	640	806	3.75911e-06	3.73926e-06	2	2	1.14865e-08	1.09594e-08	3.74919e-06	1.12229e-08	8.38398	7.05493e-06
OA_J473523_060049	1000.5	897	1104	5.26863e-06	5.12177e-06	2	0	1.14865e-08	2.74e-09	5.1952e-06	7.11325e-09	9.51245	0.000200974
OA_J473523_060050	53	46	60	2.70186e-07	2.78357e-07	0	1	2.87e-09	5.47971e-09	2.74272e-07	4.17486e-09	6.03773	0.000252042
OA_J473523_060051	201.5	180	223	1.05725e-06	1.03456e-06	1	0	5.74323e-09	2.74e-09	1.0459e-06	4.24162e-09	7.94592	0.000120675
OA_J473523_060053	58.5	55	62	3.23049e-07	2.87636e-07	0	0	2.87e-09	2.74e-09	3.05342e-07	2.805e-09	6.76628	0.00340791
OA_J473523_060054	67.5	47	88	2.7606e-07	4.08257e-07	0	0	2.87e-09	2.74e-09	3.42158e-07	2.805e-09	6.93052	0.0359074
OA_J473523_060055	728	628	828	3.68863e-06	3.84133e-06	0	0	2.87e-09	2.74e-09	3.76498e-06	2.805e-09	10.3904	0.000411597
OA_J473523_060056	1529	1347	1711	7.91175e-06	7.93782e-06	1	1	5.74323e-09	5.47971e-09	7.92478e-06	5.61147e-09	10.4638	2.7096e-06
OA_J473523_060057	25.5	33	18	1.93829e-07	8.35071e-08	1	0	5.74323e-09	2.74e-09	1.38668e-07	4.24162e-09	5.03088	0.135167
OA_J473523_060059	208	205	211	1.20409e-06	9.78889e-07	1	0	5.74323e-09	2.74e-09	1.09149e-06	4.24162e-09	8.00747	0.010558
OA_J473523_060060	318	270	366	1.58587e-06	1.69798e-06	49	42	2.81418e-07	2.30148e-07	1.64192e-06	2.55783e-07	2.6824	0.00197153
OA_J473523_060062	180	166	194	9.75019e-07	9.00021e-07	0	0	2.87e-09	2.74e-09	9.3752e-07	2.805e-09	8.3847	0.00160559
OA_J473523_060063	651.5	587	716	3.44781e-06	3.32173e-06	2	3	1.14865e-08	1.64391e-08	3.38477e-06	1.39628e-08	7.92133	0.000350111
OA_J473523_060064	41.5	33	50	1.93829e-07	2.31964e-07	9	17	5.16891e-08	9.3155e-08	2.12897e-07	7.24221e-08	1.55565	0.0379347
OA_J473523_060066	1081.5	977	1186	5.73852e-06	5.50219e-06	493	556	2.83141e-06	3.04672e-06	5.62035e-06	2.93907e-06	0.935304	0.0035354
OA_J473523_060067	351.5	325	378	1.90892e-06	1.75365e-06	29	31	1.66554e-07	1.69871e-07	1.83128e-06	1.68213e-07	3.4445	0.00217307
OA_J473523_060068	31	25	37	1.4684e-07	1.71654e-07	0	0	2.87e-09	2.74e-09	1.59247e-07	2.805e-09	5.82712	0.0062311
OA_J473523_060069	113.5	103	124	6.04982e-07	5.75271e-07	1	0	5.74323e-09	2.74e-09	5.90126e-07	4.24162e-09	7.12027	0.000648847
OA_J473523_060070	117	113	121	6.63718e-07	5.61353e-07	0	0	2.87e-09	2.74e-09	6.12535e-07	2.805e-09	7.77065	0.0069728
OA_J473523_060071	1578	1398	1758	8.21131e-06	8.15586e-06	7	8	4.02026e-08	4.38376e-08	8.18358e-06	4.20201e-08	7.60551	1.16461e-05
OA_J473523_060072	287.5	280	295	1.64461e-06	1.36859e-06	3	4	1.72297e-08	2.19188e-08	1.5066e-06	1.95743e-08	6.2662	0.00850629
OA_J473523_060074	386.5	340	433	1.99703e-06	2.00881e-06	0	1	2.87e-09	5.47971e-09	2.00292e-06	4.17486e-09	8.90616	9.10999e-06
OA_J473523_060075	102.5	74	131	4.34647e-07	6.07746e-07	0	0	2.87e-09	2.74e-09	5.21196e-07	2.805e-09	7.53768	0.026761
OA_J473523_060076	651	584	718	3.43019e-06	3.33101e-06	408	438	2.34324e-06	2.40011e-06	3.3806e-06	2.37168e-06	0.511373	0.00319478
OA_J473523_060077	397.5	347	448	2.03814e-06	2.0784e-06	2	12	1.14865e-08	6.57565e-08	2.05827e-06	3.86215e-08	5.73588	0.000279738
OA_J473523_060078	383	326	440	1.9148e-06	2.04128e-06	1	2	5.74323e-09	1.09594e-08	1.97804e-06	8.35131e-09	7.88785	0.00103099
OA_J473523_060079	391.5	351	432	2.06164e-06	2.00417e-06	1	4	5.74323e-09	2.19188e-08	2.0329e-06	1.3831e-08	7.19949	0.000218517
OA_J473523_060080	27	14	40	8.22305e-08	1.85571e-07	0	0	2.87e-09	2.74e-09	1.33901e-07	2.805e-09	5.57702	0.126528
OA_J473523_060081	151	122	180	7.1658e-07	8.35071e-07	0	0	2.87e-09	2.74e-09	7.75826e-07	2.805e-09	8.11159	0.00582268
OA_J473523_060082	273	232	314	1.36268e-06	1.45674e-06	0	1	2.87e-09	5.47971e-09	1.40971e-06	4.17486e-09	8.39946	0.00111859
OA_J473523_060083	411.5	357	466	2.09688e-06	2.16191e-06	1	1	5.74323e-09	5.47971e-09	2.12939e-06	5.61147e-09	8.56785	0.000234316
OA_J473523_060084	376	339	413	1.99115e-06	1.91602e-06	5	3	2.87161e-08	1.64391e-08	1.95359e-06	2.25776e-08	6.43509	0.000388321
OA_J473523_060085	246.5	189	304	1.11011e-06	1.41034e-06	0	0	2.87e-09	2.74e-09	1.26022e-06	2.805e-09	8.81146	0.0139548
OA_J473523_060086	258.5	229	288	1.34506e-06	1.33611e-06	1	0	5.74323e-09	2.74e-09	1.34059e-06	4.24162e-09	8.30403	1.24761e-05
OA_J473523_060087	168	136	200	7.98811e-07	9.27857e-07	0	1	2.87e-09	5.47971e-09	8.63334e-07	4.17486e-09	7.69205	0.00559503
OA_J473523_060088	171	157	185	9.22157e-07	8.58268e-07	0	1	2.87e-09	5.47971e-09	8.90212e-07	4.17486e-09	7.73628	0.00129947
OA_J473523_060089	138	117	159	6.87212e-07	7.37646e-07	0	0	2.87e-09	2.74e-09	7.12429e-07	2.805e-09	7.9886	0.00126041
OA_J473523_060090	494.5	421	568	2.47279e-06	2.63511e-06	169	175	9.70606e-07	9.58948e-07	2.55395e-06	9.64777e-07	1.40446	0.00261139
OA_J473523_060091	23	18	28	1.05725e-07	1.299e-07	0	0	2.87e-09	2.74e-09	1.17812e-07	2.805e-09	5.39235	0.010867
OA_J473523_060092	25.5	19	32	1.11599e-07	1.48457e-07	0	0	2.87e-09	2.74e-09	1.30028e-07	2.805e-09	5.53468	0.0203453
OA_J473523_060093	54	46	62	2.70186e-07	2.87636e-07	0	0	2.87e-09	2.74e-09	2.78911e-07	2.805e-09	6.63566	0.000997134
OA_J473523_060094	998.5	892	1105	5.23926e-06	5.12641e-06	2	2	1.14865e-08	1.09594e-08	5.18283e-06	1.12229e-08	8.85115	0.000119021
OA_J473523_060095	261	262	260	1.53889e-06	1.20621e-06	0	0	2.87e-09	2.74e-09	1.37255e-06	2.805e-09	8.93464	0.0144289
OA_J473523_060096	661.5	589	734	3.45956e-06	3.40523e-06	4	8	2.29729e-08	4.38376e-08	3.4324e-06	3.34053e-08	6.683	7.32856e-05
OA_J473523_060097	288	256	320	1.50364e-06	1.48457e-06	6	7	3.44594e-08	3.83579e-08	1.4941e-06	3.64086e-08	5.35886	4.45717e-05
OA_J473523_060098	65	53	77	3.11301e-07	3.57225e-07	0	0	2.87e-09	2.74e-09	3.34263e-07	2.805e-09	6.89684	0.00476489
OA_J473523_060100	108.5	94	123	5.52119e-07	5.70632e-07	1	1	5.74323e-09	5.47971e-09	5.61375e-07	5.61147e-09	6.64444	0.000277345
OA_J473523_060101	706.5	648	765	3.8061e-06	3.54905e-06	1	4	5.74323e-09	2.19188e-08	3.67758e-06	1.3831e-08	8.0547	0.00123321
OA_J473523_060102	323	277	369	1.62699e-06	1.7119e-06	13514	14144	7.7614e-05	7.75049e-05	1.66945e-06	7.75595e-05	-5.53786	8.29637e-07
OA_J473523_060103	1609	1385	1833	8.13495e-06	8.50381e-06	2	1	1.14865e-08	5.47971e-09	8.31938e-06	8.48311e-09	9.93767	0.000492223
OA_J473523_060104	1565	1372	1758	8.05859e-06	8.15586e-06	15	14	8.61484e-08	7.67159e-08	8.10723e-06	8.14321e-08	6.63747	3.70649e-05
OA_J473523_060105	48	49	47	2.87807e-07	2.18046e-07	0	0	2.87e-09	2.74e-09	2.52926e-07	2.805e-09	6.49457	0.018898
OA_J473523_060106	958	862	1054	5.06305e-06	4.88981e-06	3	9	1.72297e-08	4.93173e-08	4.97643e-06	3.32735e-08	7.22459	0.000317446
OA_J473523_060107	404.5	349	460	2.04989e-06	2.13407e-06	0	0	2.87e-09	2.74e-09	2.09198e-06	2.805e-09	9.54265	0.000405644
OA_J473523_060108	797.5	730	865	4.28774e-06	4.01298e-06	2	0	1.14865e-08	2.74e-09	4.15036e-06	7.11325e-09	9.18851	0.00109873
OA_J473523_060109	936	815	1057	4.78699e-06	4.90372e-06	311	321	1.78614e-06	1.75899e-06	4.84535e-06	1.77256e-06	1.45076	0.000380078
OA_J473523_060110	99	86	112	5.0513e-07	5.196e-07	1	1	5.74323e-09	5.47971e-09	5.12365e-07	5.61147e-09	6.51265	0.000203842
OA_J473523_060111	163.5	141	186	8.28179e-07	8.62907e-07	2	1	1.14865e-08	5.47971e-09	8.45543e-07	8.48311e-09	6.63914	0.000442895
OA_J473523_060112	33.5	31	36	1.82082e-07	1.67014e-07	0	0	2.87e-09	2.74e-09	1.74548e-07	2.805e-09	5.95948	0.001919
OA_J473523_060113	173	164	182	9.63272e-07	8.4435e-07	0	0	2.87e-09	2.74e-09	9.03811e-07	2.805e-09	8.33188	0.00432697
OA_J473523_060115	380	333	427	1.95591e-06	1.98097e-06	2	2	1.14865e-08	1.09594e-08	1.96844e-06	1.12229e-08	7.45446	4.10005e-05
OA_J473523_060116	313	285	341	1.67398e-06	1.582e-06	0	0	2.87e-09	2.74e-09	1.62799e-06	2.805e-09	9.18088	0.000799836
OA_J473523_060117	1624	1418	1830	8.32878e-06	8.48989e-06	760	725	4.36485e-06	3.97279e-06	8.40934e-06	4.16882e-06	1.01235	0.00248856
OA_J473523_060118	319	288	350	1.6916e-06	1.62375e-06	0	0	2.87e-09	2.74e-09	1.65767e-06	2.805e-09	9.20694	0.000419991
OA_J473523_060120	27	22	32	1.29219e-07	1.48457e-07	0	0	2.87e-09	2.74e-09	1.38838e-07	2.805e-09	5.62926	0.00496305
OA_J473523_060121	253	224	282	1.31569e-06	1.30828e-06	9	10	5.16891e-08	5.47971e-08	1.31199e-06	5.32431e-08	4.62301	1.01877e-05
OA_J473523_060122	546.5	487	606	2.86045e-06	2.81141e-06	0	2	2.87e-09	1.09594e-08	2.83593e-06	6.9147e-09	8.67994	7.71577e-05
OA_J473523_060123	439.5	396	483	2.32595e-06	2.24077e-06	0	0	2.87e-09	2.74e-09	2.28336e-06	2.805e-09	9.66894	0.000348584
OA_J473523_060124	210	175	245	1.02788e-06	1.13662e-06	0	0	2.87e-09	2.74e-09	1.08225e-06	2.805e-09	8.59182	0.00252737
OA_J473523_060125	61	59	63	3.46543e-07	2.92275e-07	0	1	2.87e-09	5.47971e-09	3.19409e-07	4.17486e-09	6.25754	0.00734445
OA_J473523_060126	149	132	166	7.75317e-07	7.70121e-07	0	0	2.87e-09	2.74e-09	7.72719e-07	2.805e-09	8.1058	1.13935e-05
OA_J473523_060127	110.5	94	127	5.52119e-07	5.89189e-07	1	0	5.74323e-09	2.74e-09	5.70654e-07	4.24162e-09	7.07186	0.00107612
OA_J473523_060128	242	222	262	1.30394e-06	1.21549e-06	2	0	1.14865e-08	2.74e-09	1.25971e-06	7.11325e-09	7.46837	0.00125637
OA_J473523_060129	59.5	58	61	3.40669e-07	2.82996e-07	0	0	2.87e-09	2.74e-09	3.11832e-07	2.805e-09	6.79663	0.00859539
OA_J473523_060130	715	605	825	3.55353e-06	3.82741e-06	2	2	1.14865e-08	1.09594e-08	3.69047e-06	1.12229e-08	8.36121	0.00138243
OA_J473523_060131	924	832	1016	4.88684e-06	4.71351e-06	30	25	1.72297e-07	1.36993e-07	4.80018e-06	1.54645e-07	4.95605	0.000362272
OA_J473523_060133	931	812	1050	4.76937e-06	4.87125e-06	155	152	8.902e-07	8.32915e-07	4.82031e-06	8.61557e-07	2.48411	0.000217855
OA_J473523_060135	272.5	237	308	1.39205e-06	1.4289e-06	0	0	2.87e-09	2.74e-09	1.41048e-06	2.805e-09	8.97396	0.00017128
OA_J473523_060136	328.5	295	362	1.73271e-06	1.67942e-06	0	0	2.87e-09	2.74e-09	1.70607e-06	2.805e-09	9.24846	0.000244632
OA_J473523_060138	464.5	376	553	2.20848e-06	2.56552e-06	2	0	1.14865e-08	2.74e-09	2.387e-06	7.11325e-09	8.39047	0.00558307
OA_J473523_060139	223.5	174	273	1.02201e-06	1.26652e-06	7	4	4.02026e-08	2.19188e-08	1.14426e-06	3.10607e-08	5.20319	0.0119122
OA_J473523_060140	1903.5	1637	2170	9.6151e-06	1.00672e-05	394	479	2.26283e-06	2.62478e-06	9.84115e-06	2.44381e-06	2.0097	0.00152882
OA_J473523_060141	53	41	65	2.40818e-07	3.01553e-07	0	0	2.87e-09	2.74e-09	2.71185e-07	2.805e-09	6.59514	0.0125624
OA_J473523_060142	1064	980	1148	5.75614e-06	5.3259e-06	6	11	3.44594e-08	6.02768e-08	5.54102e-06	4.73681e-08	6.87009	0.00153532
OA_J473523_060143	1273	1067	1479	6.26714e-06	6.8615e-06	10	5	5.74323e-08	2.73985e-08	6.56432e-06	4.24154e-08	7.27391	0.00207513
OA_J473523_060146	162.5	137	188	8.04685e-07	8.72185e-07	0	1	2.87e-09	5.47971e-09	8.38435e-07	4.17486e-09	7.64983	0.00163504
OA_J473523_060147	452	398	506	2.3377e-06	2.34748e-06	1	1	5.74323e-09	5.47971e-09	2.34259e-06	5.61147e-09	8.70551	4.38148e-06
OA_J473523_060149	365	332	398	1.95004e-06	1.84644e-06	32	28	1.83783e-07	1.53432e-07	1.89824e-06	1.68608e-07	3.49292	0.000972476
OA_J473523_060150	415	382	448	2.24372e-06	2.0784e-06	0	0	2.87e-09	2.74e-09	2.16106e-06	2.805e-09	9.58952	0.00146363
OA_J473523_060151	427	405	449	2.37881e-06	2.08304e-06	2	0	1.14865e-08	2.74e-09	2.23093e-06	7.11325e-09	8.29292	0.00439704
OA_J473523_060152	682	628	736	3.68863e-06	3.41451e-06	15	4	8.61484e-08	2.19188e-08	3.55157e-06	5.40336e-08	6.03846	0.00161605
OA_J473523_060153	305	270	340	1.58587e-06	1.57736e-06	0	0	2.87e-09	2.74e-09	1.58162e-06	2.805e-09	9.13918	7.26501e-06
OA_J473523_060154	148	136	160	7.98811e-07	7.42285e-07	21	4	1.20608e-07	2.19188e-08	7.70548e-07	7.12634e-08	3.43465	0.00654799
OA_J473523_060155	69	63	75	3.70037e-07	3.47946e-07	0	0	2.87e-09	2.74e-09	3.58992e-07	2.805e-09	6.99981	0.000960296
OA_J473523_060156	726	622	830	3.65339e-06	3.85061e-06	2	2	1.14865e-08	1.09594e-08	3.752e-06	1.12229e-08	8.38506	0.000694175
OA_J473523_060157	89.5	83	96	4.8751e-07	4.45371e-07	4	0	2.29729e-08	2.74e-09	4.6644e-07	1.28565e-08	5.18113	0.00264462
OA_J473523_060158	107	99	115	5.81487e-07	5.33518e-07	2	3	1.14865e-08	1.64391e-08	5.57503e-07	1.39628e-08	5.31932	0.00196211
OA_J473523_060159	68	58	78	3.40669e-07	3.61864e-07	0	0	2.87e-09	2.74e-09	3.51267e-07	2.805e-09	6.96842	0.000923659
OA_J473523_060160	1996.5	1790	2203	1.05138e-05	1.02203e-05	26	43	1.49324e-07	2.35627e-07	1.0367e-05	1.92475e-07	5.75119	0.000225939
OA_J473523_060161	167.5	165	170	9.69146e-07	7.88678e-07	0	0	2.87e-09	2.74e-09	8.78912e-07	2.805e-09	8.29157	0.010442
OA_J473523_060162	307	268	346	1.57413e-06	1.60519e-06	21	19	1.20608e-07	1.04114e-07	1.58966e-06	1.12361e-07	3.8225	0.000141645
OA_J473523_060163	110	90	130	5.28625e-07	6.03107e-07	0	0	2.87e-09	2.74e-09	5.65866e-07	2.805e-09	7.65632	0.00434605
OA_J473523_060164	244	209	279	1.22758e-06	1.29436e-06	0	0	2.87e-09	2.74e-09	1.26097e-06	2.805e-09	8.81232	0.000703559
OA_J473523_060165	370.5	343	398	2.01465e-06	1.84644e-06	0	0	2.87e-09	2.74e-09	1.93055e-06	2.805e-09	9.42679	0.00189806
OA_J473523_060167	224	178	270	1.0455e-06	1.25261e-06	0	0	2.87e-09	2.74e-09	1.14905e-06	2.805e-09	8.67823	0.00806317
OA_J473523_060168	37	38	36	2.23197e-07	1.67014e-07	0	0	2.87e-09	2.74e-09	1.95105e-07	2.805e-09	6.12011	0.0206802
OA_J473523_060169	197.5	180	215	1.05725e-06	9.97446e-07	0	0	2.87e-09	2.74e-09	1.02735e-06	2.805e-09	8.51671	0.000850722
OA_J473523_060170	376.5	334	419	1.96179e-06	1.94386e-06	0	0	2.87e-09	2.74e-09	1.95283e-06	2.805e-09	9.44335	2.11364e-05
OA_J473523_060173	968	911	1025	5.35086e-06	4.75527e-06	103	107	5.91553e-07	5.86328e-07	5.05307e-06	5.8894e-07	3.10096	0.00442088
OA_J473523_060174	616.5	535	698	3.14238e-06	3.23822e-06	6	1	3.44594e-08	5.47971e-09	3.1903e-06	1.99696e-08	7.31975	0.000249263
OA_J473523_060175	816.5	740	893	4.34647e-06	4.14288e-06	338	338	1.94121e-06	1.85214e-06	4.24468e-06	1.89667e-06	1.16218	0.00223182
OA_J473523_060176	743.5	667	820	3.9177e-06	3.80421e-06	0	1	2.87e-09	5.47971e-09	3.86096e-06	4.17486e-09	9.85302	0.000216518
OA_J473523_060177	606	497	715	2.91918e-06	3.31709e-06	2	0	1.14865e-08	2.74e-09	3.11813e-06	7.11325e-09	8.77596	0.00406685
OA_J473523_060178	1043.5	943	1144	5.53881e-06	5.30734e-06	1	0	5.74323e-09	2.74e-09	5.42308e-06	4.24162e-09	10.3203	0.000455925
OA_J473523_060179	312.5	255	370	1.49777e-06	1.71654e-06	0	0	2.87e-09	2.74e-09	1.60716e-06	2.805e-09	9.16229	0.00461639
OA_J473523_060180	426.5	384	469	2.25547e-06	2.17582e-06	0	0	2.87e-09	2.74e-09	2.21565e-06	2.805e-09	9.62551	0.000323744
OA_J473523_060181	1095.5	992	1199	5.82662e-06	5.5625e-06	7	8	4.02026e-08	4.38376e-08	5.69456e-06	4.20201e-08	7.08236	0.000545484
OA_J473523_060182	149	138	160	8.10558e-07	7.42285e-07	0	0	2.87e-09	2.74e-09	7.76421e-07	2.805e-09	8.1127	0.00194143
OA_J473523_060183	194	179	209	1.05138e-06	9.6961e-07	0	3	2.87e-09	1.64391e-08	1.01049e-06	9.65455e-09	6.70964	0.00171033
OA_J473523_060184	197.5	188	207	1.10424e-06	9.60332e-07	0	0	2.87e-09	2.74e-09	1.03229e-06	2.805e-09	8.52363	0.00484959
OA_J473523_060186	940	854	1026	5.01606e-06	4.75991e-06	4	5	2.29729e-08	2.73985e-08	4.88799e-06	2.51857e-08	7.60049	0.000693161
OA_J473523_060187	459	396	522	2.32595e-06	2.42171e-06	0	3	2.87e-09	1.64391e-08	2.37383e-06	9.65455e-09	7.94179	0.000418129
OA_J473523_060188	703.5	618	789	3.62989e-06	3.6604e-06	1	1	5.74323e-09	5.47971e-09	3.64514e-06	5.61147e-09	9.34338	1.75693e-05
OA_J473523_060189	34.5	33	36	1.93829e-07	1.67014e-07	0	0	2.87e-09	2.74e-09	1.80422e-07	2.805e-09	6.00723	0.00564997
OA_J473523_060190	399	352	446	2.06751e-06	2.06912e-06	0	0	2.87e-09	2.74e-09	2.06831e-06	2.805e-09	9.52624	1.52883e-07
OA_J473523_060191	21.5	23	20	1.35093e-07	9.27857e-08	0	1	2.87e-09	5.47971e-09	1.13939e-07	4.17486e-09	4.7704	0.0353185
OA_J473523_060192	187	172	202	1.01026e-06	9.37135e-07	18	18	1.03378e-07	9.86347e-08	9.73697e-07	1.01006e-07	3.26903	0.00175804
OA_J473523_060193	223	182	264	1.069e-06	1.22477e-06	3	0	1.72297e-08	2.74e-09	1.14688e-06	9.98485e-09	6.84376	0.00470039
OA_J473523_060194	39	30	48	1.76208e-07	2.22686e-07	0	0	2.87e-09	2.74e-09	1.99447e-07	2.805e-09	6.15186	0.0136805
OA_J473523_060195	567.5	487	648	2.86045e-06	3.00626e-06	10	9	5.74323e-08	4.93173e-08	2.93335e-06	5.33748e-08	5.78025	0.000642185
OA_J473523_060196	753	701	805	4.1174e-06	3.73462e-06	0	0	2.87e-09	2.74e-09	3.92601e-06	2.805e-09	10.4508	0.00237143
OA_J473523_060197	1033.5	898	1169	5.2745e-06	5.42332e-06	0	2	2.87e-09	1.09594e-08	5.34891e-06	6.9147e-09	9.59536	0.000194541
OA_J473523_060198	192.5	181	204	1.06312e-06	9.46414e-07	0	0	2.87e-09	2.74e-09	1.00477e-06	2.805e-09	8.48464	0.0033746
OA_J473523_060199	657.5	566	749	3.32446e-06	3.47482e-06	39	49	2.23986e-07	2.68506e-07	3.39964e-06	2.46246e-07	3.78721	0.00061765
OA_J473523_060200	768	673	863	3.95294e-06	4.0037e-06	310	382	1.7804e-06	2.09325e-06	3.97832e-06	1.93682e-06	1.03847	0.00597168
OA_J473523_060201	864	736	992	4.32298e-06	4.60217e-06	2	0	1.14865e-08	2.74e-09	4.46258e-06	7.11325e-09	9.29315	0.000981162
OA_J473523_060202	45	45	45	2.64312e-07	2.08768e-07	0	0	2.87e-09	2.74e-09	2.3654e-07	2.805e-09	6.39794	0.0138258
OA_J473523_060204	1409.5	1240	1579	7.28328e-06	7.32543e-06	39	50	2.23986e-07	2.73985e-07	7.30435e-06	2.48985e-07	4.87462	2.14772e-05
OA_J473523_060205	351	315	387	1.85019e-06	1.7954e-06	55	52	3.15878e-07	2.84945e-07	1.8228e-06	3.00412e-07	2.60114	0.000426753
OA_J473523_060207	745.5	652	839	3.82959e-06	3.89236e-06	7	13	4.02026e-08	7.12362e-08	3.86097e-06	5.57194e-08	6.11464	8.46434e-05
OA_J473523_060208	264	241	287	1.41554e-06	1.33147e-06	86	80	4.93918e-07	4.38376e-07	1.3735e-06	4.66147e-07	1.55901	0.00306874
OA_J473523_060209	270	225	315	1.32156e-06	1.46137e-06	0	0	2.87e-09	2.74e-09	1.39146e-06	2.805e-09	8.95439	0.00252452
OA_J473523_060210	852	730	974	4.28774e-06	4.51866e-06	0	0	2.87e-09	2.74e-09	4.4032e-06	2.805e-09	10.6163	0.000687752
OA_J473523_060211	204	186	222	1.09249e-06	1.02992e-06	6	6	3.44594e-08	3.28782e-08	1.06121e-06	3.36688e-08	4.97815	0.0009263
OA_J473523_060212	58	52	64	3.05428e-07	2.96914e-07	0	0	2.87e-09	2.74e-09	3.01171e-07	2.805e-09	6.74644	0.000203553
OA_J473523_060213	751.5	684	819	4.01755e-06	3.79957e-06	0	1	2.87e-09	5.47971e-09	3.90856e-06	4.17486e-09	9.8707	0.000778436
OA_J473523_060215	761	678	844	3.98231e-06	3.91556e-06	4	1	2.29729e-08	5.47971e-09	3.94893e-06	1.42263e-08	8.11676	7.68803e-05
OA_J473523_060216	29.5	27	32	1.58587e-07	1.48457e-07	0	0	2.87e-09	2.74e-09	1.53522e-07	2.805e-09	5.7743	0.00112764
OA_J473523_060217	218.5	196	241	1.15123e-06	1.11807e-06	14	19	8.04052e-08	1.04114e-07	1.13465e-06	9.22596e-08	3.6204	0.000382103
OA_J473523_060218	52	49	55	2.87807e-07	2.55161e-07	0	1	2.87e-09	5.47971e-09	2.71484e-07	4.17486e-09	6.023	0.00373166
OA_J473523_060219	22	30	14	1.76208e-07	6.495e-08	0	0	2.87e-09	2.74e-09	1.20579e-07	2.805e-09	5.42583	0.168456
OA_J473523_060220	344.5	314	375	1.84431e-06	1.73973e-06	2	2	1.14865e-08	1.09594e-08	1.79202e-06	1.12229e-08	7.31899	0.000861109
OA_J473523_060221	586.5	531	642	3.11889e-06	2.97842e-06	0	2	2.87e-09	1.09594e-08	3.04865e-06	6.9147e-09	8.78429	0.000534506
OA_J473523_060222	236.5	203	270	1.19234e-06	1.25261e-06	0	0	2.87e-09	2.74e-09	1.22248e-06	2.805e-09	8.76759	0.000609905
OA_J473523_060224	293.5	279	308	1.63874e-06	1.4289e-06	0	0	2.87e-09	2.74e-09	1.53382e-06	2.805e-09	9.09491	0.0046635
OA_J473523_060225	61.5	51	72	2.99554e-07	3.34028e-07	0	0	2.87e-09	2.74e-09	3.16791e-07	2.805e-09	6.81939	0.00300021
OA_J473523_060226	160.5	142	179	8.34053e-07	8.30432e-07	0	0	2.87e-09	2.74e-09	8.32242e-07	2.805e-09	8.21286	4.77074e-06
OA_J473523_060227	1407	1303	1511	7.65331e-06	7.00996e-06	44	46	2.52702e-07	2.52066e-07	7.33164e-06	2.52384e-07	4.86044	0.00205834
OA_J473523_060228	107	83	131	4.8751e-07	6.07746e-07	2	0	1.14865e-08	2.74e-09	5.47628e-07	7.11325e-09	6.26654	0.0122089
OA_J473523_060229	603.5	500	707	2.9368e-06	3.27997e-06	0	0	2.87e-09	2.74e-09	3.10838e-06	2.805e-09	10.1139	0.00303872
OA_J473523_060231	693.5	622	765	3.65339e-06	3.54905e-06	0	0	2.87e-09	2.74e-09	3.60122e-06	2.805e-09	10.3263	0.000210128
OA_J473523_060232	1134.5	999	1270	5.86774e-06	5.89189e-06	34	19	1.9527e-07	1.04114e-07	5.87982e-06	1.49692e-07	5.2957	6.77016e-05
OA_J473523_060233	249	216	282	1.2687e-06	1.30828e-06	2	1	1.14865e-08	5.47971e-09	1.28849e-06	8.48311e-09	7.24687	0.000244454
OA_J473523_060234	165.5	153	178	8.98662e-07	8.25793e-07	4	10	2.29729e-08	5.47971e-08	8.62227e-07	3.8885e-08	4.47078	0.00232361
OA_J473523_060235	116.5	89	144	5.22751e-07	6.68057e-07	1	0	5.74323e-09	2.74e-09	5.95404e-07	4.24162e-09	7.13311	0.0147764
OA_J473523_060236	34	33	35	1.93829e-07	1.62375e-07	0	0	2.87e-09	2.74e-09	1.78102e-07	2.805e-09	5.98856	0.00795326
OA_J473523_060239	2035	1786	2284	1.04903e-05	1.05961e-05	2	0	1.14865e-08	2.74e-09	1.05432e-05	7.11325e-09	10.5335	2.53801e-05
OA_J473523_060240	766.5	703	830	4.12915e-06	3.85061e-06	1	2	5.74323e-09	1.09594e-08	3.98988e-06	8.35131e-09	8.90013	0.00122172
OA_J473523_060242	1326	1160	1492	6.81339e-06	6.92181e-06	3069	3136	1.7626e-05	1.71844e-05	6.8676e-06	1.74052e-05	-1.34164	0.000465191
OA_J473523_060243	165	146	184	8.57547e-07	8.53628e-07	0	0	2.87e-09	2.74e-09	8.55587e-07	2.805e-09	8.25277	5.28553e-06
OA_J473523_060244	948.5	801	1096	4.70476e-06	5.08466e-06	3	3	1.72297e-08	1.64391e-08	4.89471e-06	1.68344e-08	8.18367	0.00151298
OA_J473523_060245	669	608	730	3.57115e-06	3.38668e-06	71	78	4.07769e-07	4.27417e-07	3.47892e-06	4.17593e-07	3.05847	0.000916801
OA_J473523_060246	155.5	135	176	7.92937e-07	8.16514e-07	0	1	2.87e-09	5.47971e-09	8.04726e-07	4.17486e-09	7.59063	0.000219425
OA_J473523_060247	1013.5	862	1165	5.06305e-06	5.40477e-06	0	0	2.87e-09	2.74e-09	5.23391e-06	2.805e-09	10.8657	0.00106512
OA_J473523_060248	390.5	354	427	2.07926e-06	1.98097e-06	0	1	2.87e-09	5.47971e-09	2.03012e-06	4.17486e-09	8.92562	0.00058834
OA_J473523_060249	173.5	156	191	9.16283e-07	8.86103e-07	1	1	5.74323e-09	5.47971e-09	9.01193e-07	5.61147e-09	7.32731	0.000283803
OA_J473523_060250	827	743	911	4.36409e-06	4.22639e-06	450	435	2.58445e-06	2.38367e-06	4.29524e-06	2.48406e-06	0.790039	0.00448693
OA_J473523_060251	35.5	32	39	1.87956e-07	1.80932e-07	0	0	2.87e-09	2.74e-09	1.84444e-07	2.805e-09	6.03904	0.000373763
OA_J473523_060252	42	36	48	2.1145e-07	2.22686e-07	0	0	2.87e-09	2.74e-09	2.17068e-07	2.805e-09	6.274	0.000686878
OA_J473523_060254	107.5	80	135	4.69889e-07	6.26303e-07	8	2	4.59458e-08	1.09594e-08	5.48096e-07	2.84526e-08	4.2678	0.0229677
OA_J473523_060255	895	804	986	4.72238e-06	4.57433e-06	5	7	2.87161e-08	3.83579e-08	4.64835e-06	3.3537e-08	7.11482	0.000258296
OA_J473523_060256	422	354	490	2.07926e-06	2.27325e-06	2	1	1.14865e-08	5.47971e-09	2.17626e-06	8.48311e-09	8.00304	0.00199795
OA_J473523_060257	425	374	476	2.19673e-06	2.2083e-06	0	1	2.87e-09	5.47971e-09	2.20251e-06	4.17486e-09	9.04321	7.27719e-06
OA_J473523_060258	151.5	133	170	7.8119e-07	7.88678e-07	1	0	5.74323e-09	2.74e-09	7.84934e-07	4.24162e-09	7.53181	2.66977e-05
OA_J473523_060259	388.5	333	444	1.95591e-06	2.05984e-06	3	1	1.72297e-08	5.47971e-09	2.00787e-06	1.13547e-08	7.46624	0.000685399
OA_J473523_060260	377.5	327	428	1.92067e-06	1.98561e-06	0	3	2.87e-09	1.64391e-08	1.95314e-06	9.65455e-09	7.66037	0.000291186
OA_J473523_060261	596	519	673	3.0484e-06	3.12224e-06	224	258	1.28648e-06	1.41376e-06	3.08532e-06	1.35012e-06	1.19233	0.001793
OA_J473523_060262	147	138	156	8.10558e-07	7.23728e-07	0	0	2.87e-09	2.74e-09	7.67143e-07	2.805e-09	8.09535	0.00321081
OA_J473523_060263	242	213	271	1.25108e-06	1.25725e-06	0	0	2.87e-09	2.74e-09	1.25416e-06	2.805e-09	8.80451	6.08043e-06
OA_J473523_060264	71	63	79	3.70037e-07	3.66503e-07	0	0	2.87e-09	2.74e-09	3.6827e-07	2.805e-09	7.03662	2.34074e-05
OA_J473523_060265	52.5	57	48	3.34796e-07	2.22686e-07	0	0	2.87e-09	2.74e-09	2.78741e-07	2.805e-09	6.63478	0.0388772
OA_J473523_060266	1342	1157	1527	6.79577e-06	7.08419e-06	10	14	5.74323e-08	7.67159e-08	6.93998e-06	6.70741e-08	6.69303	0.000441936
OA_J473523_060267	1048.5	936	1161	5.4977e-06	5.38621e-06	7	7	4.02026e-08	3.83579e-08	5.44195e-06	3.92802e-08	7.11418	0.000106474
OA_J473523_060268	66.5	60	73	3.52417e-07	3.38668e-07	0	0	2.87e-09	2.74e-09	3.45543e-07	2.805e-09	6.94472	0.000402102
OA_J473523_060269	434.5	419	450	2.46104e-06	2.08768e-06	1	0	5.74323e-09	2.74e-09	2.27436e-06	4.24162e-09	9.06663	0.00669496
OA_J473523_060270	140	133	147	7.8119e-07	6.81975e-07	0	0	2.87e-09	2.74e-09	7.31582e-07	2.805e-09	8.02688	0.0046015
OA_J473523_060271	239	214	264	1.25695e-06	1.22477e-06	77	68	4.42229e-07	3.7262e-07	1.24086e-06	4.07424e-07	1.60674	0.00210993
OA_J473523_060272	412	393	431	2.30833e-06	1.99953e-06	0	0	2.87e-09	2.74e-09	2.15393e-06	2.805e-09	9.58475	0.00511238
OA_J473523_060273	1529	1415	1643	8.31116e-06	7.62234e-06	227	212	1.30371e-06	1.1617e-06	7.96675e-06	1.2327e-06	2.69216	0.00271585
OA_J473523_060274	115	102	128	5.99108e-07	5.93828e-07	0	0	2.87e-09	2.74e-09	5.96468e-07	2.805e-09	7.7323	1.97869e-05
OA_J473523_060275	1725.5	1524	1927	8.95138e-06	8.9399e-06	73	84	4.19256e-07	4.60295e-07	8.94564e-06	4.39775e-07	4.34635	6.27498e-06
OA_J473523_060276	1171.5	1061	1282	6.2319e-06	5.94756e-06	0	0	2.87e-09	2.74e-09	6.08973e-06	2.805e-09	11.0842	0.000545086
OA_J473523_060277	387	337	437	1.97941e-06	2.02737e-06	0	0	2.87e-09	2.74e-09	2.00339e-06	2.805e-09	9.48023	0.000143646
OA_J473523_060278	362	306	418	1.79732e-06	1.93922e-06	460	524	2.64189e-06	2.87137e-06	1.86827e-06	2.75663e-06	-0.561203	0.0222925
OA_J473523_060279	416.5	358	475	2.10275e-06	2.20366e-06	1	0	5.74323e-09	2.74e-09	2.1532e-06	4.24162e-09	8.98766	0.000551284
OA_J473523_060280	220.5	190	251	1.11599e-06	1.16446e-06	0	1	2.87e-09	5.47971e-09	1.14022e-06	4.17486e-09	8.09338	0.00045609
OA_J473523_060282	46.5	36	57	2.1145e-07	2.64439e-07	5	3	2.87161e-08	1.64391e-08	2.37944e-07	2.25776e-08	3.39766	0.0155748
OA_J473523_060283	514.5	474	555	2.78409e-06	2.5748e-06	0	0	2.87e-09	2.74e-09	2.67944e-06	2.805e-09	9.89972	0.00152498
OA_J473523_060284	554	464	644	2.72536e-06	2.9877e-06	1	4	5.74323e-09	2.19188e-08	2.85653e-06	1.3831e-08	7.69021	0.00213042
OA_J473523_060285	181	152	210	8.92789e-07	9.7425e-07	0	0	2.87e-09	2.74e-09	9.3352e-07	2.805e-09	8.37854	0.00190969
OA_J473523_060286	714	601	827	3.53004e-06	3.83669e-06	4	4	2.29729e-08	2.19188e-08	3.68337e-06	2.24458e-08	7.35843	0.00174948
OA_J473523_060287	911	789	1033	4.63428e-06	4.79238e-06	333	386	1.9125e-06	2.11517e-06	4.71333e-06	2.01384e-06	1.2268	0.00225897
OA_J473523_060288	659	575	743	3.37733e-06	3.44699e-06	176	192	1.01081e-06	1.0521e-06	3.41216e-06	1.03146e-06	1.726	0.000289115
OA_J473523_060289	156	133	179	7.8119e-07	8.30432e-07	0	0	2.87e-09	2.74e-09	8.05811e-07	2.805e-09	8.1663	0.000938782
OA_J473523_060290	413	343	483	2.01465e-06	2.24077e-06	4	1	2.29729e-08	5.47971e-09	2.12771e-06	1.42263e-08	7.2246	0.00286643
OA_J473523_060291	329.5	280	379	1.64461e-06	1.75829e-06	1	0	5.74323e-09	2.74e-09	1.70145e-06	4.24162e-09	8.64794	0.0011205
OA_J473523_060292	115	90	140	5.28625e-07	6.495e-07	5	0	2.87161e-08	2.74e-09	5.89062e-07	1.5728e-08	5.22701	0.0114264
OA_J473523_060294	44.5	49	40	2.87807e-07	1.85571e-07	0	0	2.87e-09	2.74e-09	2.36689e-07	2.805e-09	6.39885	0.0445978
OA_J473523_060295	111.5	106	117	6.22603e-07	5.42796e-07	0	0	2.87e-09	2.74e-09	5.827e-07	2.805e-09	7.69861	0.00470169
OA_J473523_060296	402	345	459	2.0264e-06	2.12943e-06	3	1	1.72297e-08	5.47971e-09	2.07792e-06	1.13547e-08	7.5157	0.000628888
OA_J473523_060297	22	21	23	1.23346e-07	1.06704e-07	0	0	2.87e-09	2.74e-09	1.15025e-07	2.805e-09	5.3578	0.00545347
OA_J473523_060298	658	600	716	3.52417e-06	3.32173e-06	0	0	2.87e-09	2.74e-09	3.42295e-06	2.805e-09	10.253	0.000874729
OA_J473523_060299	510.5	436	585	2.56089e-06	2.71398e-06	7	9	4.02026e-08	4.93173e-08	2.63744e-06	4.476e-08	5.88078	0.000873584
OA_J473523_060300	300	272	328	1.59762e-06	1.52169e-06	3	1	1.72297e-08	5.47971e-09	1.55965e-06	1.13547e-08	7.10179	0.000615082
OA_J473523_060301	336	303	369	1.7797e-06	1.7119e-06	0	0	2.87e-09	2.74e-09	1.7458e-06	2.805e-09	9.28167	0.000378061
OA_J473523_060303	747	667	827	3.9177e-06	3.83669e-06	0	0	2.87e-09	2.74e-09	3.8772e-06	2.805e-09	10.4328	0.00010928
OA_J473523_060304	82.5	74	91	4.34647e-07	4.22175e-07	0	0	2.87e-09	2.74e-09	4.28411e-07	2.805e-09	7.25485	0.000214637
OA_J473523_060305	332	275	389	1.61524e-06	1.80468e-06	1	1	5.74323e-09	5.47971e-09	1.70996e-06	5.61147e-09	8.25137	0.0030744
OA_J473523_060306	253	224	282	1.31569e-06	1.30828e-06	0	0	2.87e-09	2.74e-09	1.31199e-06	2.805e-09	8.86953	8.01136e-06
OA_J473523_060308	286	259	313	1.52126e-06	1.4521e-06	0	0	2.87e-09	2.74e-09	1.48668e-06	2.805e-09	9.04988	0.000542629
OA_J473523_060309	662.5	577	748	3.38907e-06	3.47018e-06	2	1	1.14865e-08	5.47971e-09	3.42963e-06	8.48311e-09	8.65924	0.000141264
OA_J473523_060310	72	58	86	3.40669e-07	3.98978e-07	0	0	2.87e-09	2.74e-09	3.69824e-07	2.805e-09	7.04269	0.00625101
OA_J473523_060311	144	128	160	7.51822e-07	7.42285e-07	0	0	2.87e-09	2.74e-09	7.47053e-07	2.805e-09	8.05707	4.10565e-05
OA_J473523_060312	518	443	593	2.60201e-06	2.7511e-06	63	74	3.61823e-07	4.05498e-07	2.67656e-06	3.8366e-07	2.80248	0.00114572
OA_J473523_060313	51	39	63	2.29071e-07	2.92275e-07	0	0	2.87e-09	2.74e-09	2.60673e-07	2.805e-09	6.5381	0.0146887
OA_J473523_060314	902	826	978	4.8516e-06	4.53722e-06	26	27	1.49324e-07	1.47952e-07	4.69441e-06	1.48638e-07	4.98107	0.00119362
OA_J473523_060315	67	62	72	3.64164e-07	3.34028e-07	0	0	2.87e-09	2.74e-09	3.49096e-07	2.805e-09	6.95948	0.00188802
OA_J473523_060317	2443.5	2169	2718	1.27399e-05	1.26096e-05	51	61	2.92905e-07	3.34262e-07	1.26747e-05	3.13584e-07	5.33696	3.05756e-05
OA_J473523_060318	100.5	78	123	4.58142e-07	5.70632e-07	0	0	2.87e-09	2.74e-09	5.14387e-07	2.805e-09	7.51871	0.0118727
OA_J473523_060319	116.5	102	131	5.99108e-07	6.07746e-07	0	0	2.87e-09	2.74e-09	6.03427e-07	2.805e-09	7.74903	5.17164e-05
OA_J473523_060320	196	183	209	1.07487e-06	9.6961e-07	0	0	2.87e-09	2.74e-09	1.02224e-06	2.805e-09	8.50952	0.0026547
OA_J473523_060321	1057.5	911	1204	5.35086e-06	5.5857e-06	0	0	2.87e-09	2.74e-09	5.46828e-06	2.805e-09	10.9289	0.000461241
OA_J473523_060322	610	553	667	3.24811e-06	3.0944e-06	18	31	1.03378e-07	1.69871e-07	3.17125e-06	1.36625e-07	4.53677	0.000760564
OA_J473523_060323	38.5	43	34	2.52565e-07	1.57736e-07	0	0	2.87e-09	2.74e-09	2.05151e-07	2.805e-09	6.19254	0.0507634
OA_J473523_060324	1101.5	988	1215	5.80313e-06	5.63673e-06	2	1	1.14865e-08	5.47971e-09	5.71993e-06	8.48311e-09	9.39719	0.000212413
OA_J473523_060325	282.5	259	306	1.52126e-06	1.41962e-06	0	0	2.87e-09	2.74e-09	1.47044e-06	2.805e-09	9.03403	0.00119689
OA_J473523_060326	534.5	503	566	2.95443e-06	2.62583e-06	1	1	5.74323e-09	5.47971e-09	2.79013e-06	5.61147e-09	8.95774	0.00346349
OA_J473523_060327	71.5	72	71	4.229e-07	3.29389e-07	0	1	2.87e-09	5.47971e-09	3.76144e-07	4.17486e-09	6.49342	0.0154466
OA_J473523_060328	579.5	533	626	3.13063e-06	2.90419e-06	0	0	2.87e-09	2.74e-09	3.01741e-06	2.805e-09	10.0711	0.00140756
OA_J473523_060329	135.5	117	154	6.87212e-07	7.1445e-07	0	0	2.87e-09	2.74e-09	7.00831e-07	2.805e-09	7.96492	0.00038046
OA_J473523_060330	158.5	141	176	8.28179e-07	8.16514e-07	0	0	2.87e-09	2.74e-09	8.22347e-07	2.805e-09	8.1956	5.06511e-05
OA_J473523_060331	444.5	406	483	2.38469e-06	2.24077e-06	1	3	5.74323e-09	1.64391e-08	2.31273e-06	1.10912e-08	7.70404	0.000981432
OA_J473523_060332	333	292	374	1.71509e-06	1.73509e-06	0	0	2.87e-09	2.74e-09	1.72509e-06	2.805e-09	9.26446	3.37121e-05
OA_J473523_060333	496	456	536	2.67837e-06	2.48666e-06	0	1	2.87e-09	5.47971e-09	2.58252e-06	4.17486e-09	9.27283	0.00137953
OA_J473523_060334	115	110	120	6.46097e-07	5.56714e-07	1	0	5.74323e-09	2.74e-09	6.01405e-07	4.24162e-09	7.14758	0.00556056
OA_J473523_060335	178.5	173	184	1.01613e-06	8.53628e-07	0	0	2.87e-09	2.74e-09	9.34879e-07	2.805e-09	8.38064	0.00751347
OA_J473523_060336	291.5	266	317	1.56238e-06	1.47065e-06	0	0	2.87e-09	2.74e-09	1.51651e-06	2.805e-09	9.07854	0.000916813
OA_J473523_060337	260	225	295	1.32156e-06	1.36859e-06	0	0	2.87e-09	2.74e-09	1.34507e-06	2.805e-09	8.90547	0.000306771
OA_J473523_060338	219.5	182	257	1.069e-06	1.1923e-06	0	0	2.87e-09	2.74e-09	1.13065e-06	2.805e-09	8.65494	0.00297459
OA_J473523_060339	75.5	55	96	3.23049e-07	4.45371e-07	2	5	1.14865e-08	2.73985e-08	3.8421e-07	1.94425e-08	4.30461	0.027419
OA_J473523_060340	343.5	295	392	1.73271e-06	1.8186e-06	0	0	2.87e-09	2.74e-09	1.77566e-06	2.805e-09	9.30613	0.000586273
OA_J473523_060341	384	356	412	2.09101e-06	1.91139e-06	0	0	2.87e-09	2.74e-09	2.0012e-06	2.805e-09	9.47865	0.0020136
OA_J473523_060342	141	127	155	7.45948e-07	7.19089e-07	0	0	2.87e-09	2.74e-09	7.32518e-07	2.805e-09	8.02872	0.000338536
OA_J473523_060343	1142	1047	1237	6.14967e-06	5.73879e-06	213	211	1.22331e-06	1.15622e-06	5.94423e-06	1.18977e-06	2.32081	0.00191138
OA_J473523_060344	554	509	599	2.98967e-06	2.77893e-06	0	0	2.87e-09	2.74e-09	2.8843e-06	2.805e-09	10.006	0.00133453
OA_J473523_060345	180	159	201	9.33904e-07	9.32496e-07	0	0	2.87e-09	2.74e-09	9.332e-07	2.805e-09	8.37804	5.77427e-07
OA_J473523_060346	317.5	294	341	1.72684e-06	1.582e-06	106	114	6.08782e-07	6.24686e-07	1.65442e-06	6.16734e-07	1.42361	0.0048932
OA_J473523_060347	74	72	76	4.229e-07	3.52586e-07	0	0	2.87e-09	2.74e-09	3.87743e-07	2.805e-09	7.11096	0.00823855
OA_J473523_060348	400.5	365	436	2.14387e-06	2.02273e-06	260	278	1.49324e-06	1.52336e-06	2.0833e-06	1.5083e-06	0.465947	0.0115781
OA_J473523_060349	345.5	310	381	1.82082e-06	1.76757e-06	0	1	2.87e-09	5.47971e-09	1.79419e-06	4.17486e-09	8.74739	0.000221698
OA_J473523_060350	251.5	230	273	1.35093e-06	1.26652e-06	2	0	1.14865e-08	2.74e-09	1.30872e-06	7.11325e-09	7.52344	0.00106099
OA_J473523_060352	24.5	22	27	1.29219e-07	1.25261e-07	0	1	2.87e-09	5.47971e-09	1.2724e-07	4.17486e-09	4.92968	0.000370812
OA_J473523_060353	36.5	33	40	1.93829e-07	1.85571e-07	0	1	2.87e-09	5.47971e-09	1.897e-07	4.17486e-09	5.50585	0.000544341
OA_J473523_060354	303.5	265	342	1.55651e-06	1.58664e-06	2	2	1.14865e-08	1.09594e-08	1.57157e-06	1.12229e-08	7.12962	9.32321e-05
OA_J473523_060355	75	69	81	4.05279e-07	3.75782e-07	0	0	2.87e-09	2.74e-09	3.90531e-07	2.805e-09	7.12129	0.00144382
OA_J473523_060356	36.5	31	42	1.82082e-07	1.9485e-07	0	0	2.87e-09	2.74e-09	1.88466e-07	2.805e-09	6.07016	0.00118037
OA_J473523_060357	94	86	102	5.0513e-07	4.73207e-07	0	0	2.87e-09	2.74e-09	4.89168e-07	2.805e-09	7.44619	0.00107531
OA_J473523_060358	351.5	304	399	1.78558e-06	1.85107e-06	0	0	2.87e-09	2.74e-09	1.81833e-06	2.805e-09	9.34039	0.000325146
OA_J473523_060359	84	77	91	4.52268e-07	4.22175e-07	1	1	5.74323e-09	5.47971e-09	4.37221e-07	5.61147e-09	6.28384	0.00121319
OA_J473523_060360	910	788	1032	4.6284e-06	4.78774e-06	4	1	2.29729e-08	5.47971e-09	4.70807e-06	1.42263e-08	8.37043	0.000291438
OA_J473523_060361	61.5	54	69	3.17175e-07	3.20111e-07	0	0	2.87e-09	2.74e-09	3.18643e-07	2.805e-09	6.8278	2.16451e-05
OA_J473523_060362	189	156	222	9.16283e-07	1.02992e-06	0	1	2.87e-09	5.47971e-09	9.73101e-07	4.17486e-09	7.86472	0.00342289
OA_J473523_060363	638	568	708	3.33621e-06	3.28461e-06	1	5	5.74323e-09	2.73985e-08	3.31041e-06	1.65709e-08	7.64222	7.2151e-05
OA_J473523_060364	260.5	227	294	1.33331e-06	1.36395e-06	0	1	2.87e-09	5.47971e-09	1.34863e-06	4.17486e-09	8.33555	0.000130761
OA_J473523_060365	170	135	205	7.92937e-07	9.51053e-07	0	0	2.87e-09	2.74e-09	8.71995e-07	2.805e-09	8.28018	0.00817172
OA_J473523_060366	297.5	262	333	1.53889e-06	1.54488e-06	0	0	2.87e-09	2.74e-09	1.54188e-06	2.805e-09	9.10248	3.78855e-06
OA_J473523_060367	171.5	153	190	8.98662e-07	8.81464e-07	0	0	2.87e-09	2.74e-09	8.90063e-07	2.805e-09	8.30976	9.39203e-05
OA_J473523_060369	35	28	42	1.64461e-07	1.9485e-07	0	0	2.87e-09	2.74e-09	1.79655e-07	2.805e-09	6.00109	0.00730115
OA_J473523_060370	339.5	303	376	1.7797e-06	1.74437e-06	2	6	1.14865e-08	3.28782e-08	1.76204e-06	2.21824e-08	6.31169	0.000140849
OA_J473523_060371	585	525	645	3.08365e-06	2.99234e-06	1466	1561	8.41957e-06	8.55382e-06	3.038e-06	8.4867e-06	-1.48208	0.000221904
OA_J473523_060372	199	187	211	1.09837e-06	9.78889e-07	12	7	6.89187e-08	3.83579e-08	1.03863e-06	5.36383e-08	4.27527	0.00389629
OA_J473523_060373	74.5	54	95	3.17175e-07	4.40732e-07	0	2	2.87e-09	1.09594e-08	3.78953e-07	6.9147e-09	5.77621	0.0265925
OA_J473523_060374	208	163	253	9.57398e-07	1.17374e-06	0	0	2.87e-09	2.74e-09	1.06557e-06	2.805e-09	8.56941	0.0102015
OA_J473523_060375	278.5	225	332	1.32156e-06	1.54024e-06	4	0	2.29729e-08	2.74e-09	1.4309e-06	1.28565e-08	6.79829	0.00594287
OA_J473523_060376	438	386	490	2.26721e-06	2.27325e-06	7	12	4.02026e-08	6.57565e-08	2.27023e-06	5.29795e-08	5.42126	3.506e-05
OA_J473523_060377	55.5	53	58	3.11301e-07	2.69078e-07	0	0	2.87e-09	2.74e-09	2.9019e-07	2.805e-09	6.69285	0.00535325
OA_J473523_060378	204	166	242	9.75019e-07	1.12271e-06	38	51	2.18243e-07	2.79465e-07	1.04886e-06	2.48854e-07	2.07546	0.00983732
OA_J473523_060379	660	592	728	3.47718e-06	3.3774e-06	0	0	2.87e-09	2.74e-09	3.42729e-06	2.805e-09	10.2549	0.000212177
OA_J473523_060380	510.5	432	589	2.5374e-06	2.73254e-06	1	0	5.74323e-09	2.74e-09	2.63497e-06	4.24162e-09	9.27896	0.00137306
OA_J473523_060381	348	279	417	1.63874e-06	1.93458e-06	0	0	2.87e-09	2.74e-09	1.78666e-06	2.805e-09	9.31505	0.00680587
OA_J473523_060382	566.5	507	626	2.97792e-06	2.90419e-06	4	0	2.29729e-08	2.74e-09	2.94105e-06	1.28565e-08	7.8377	0.000170392
OA_J473523_060384	644.5	560	729	3.28922e-06	3.38204e-06	0	2	2.87e-09	1.09594e-08	3.33563e-06	6.9147e-09	8.91408	0.000195807
OA_J473523_060385	818.5	745	892	4.37584e-06	4.13824e-06	0	2	2.87e-09	1.09594e-08	4.25704e-06	6.9147e-09	9.26597	0.00078131
OA_J473523_060386	811	737	885	4.32885e-06	4.10577e-06	0	0	2.87e-09	2.74e-09	4.21731e-06	2.805e-09	10.5541	0.000699701
OA_J473523_060387	257.5	222	293	1.30394e-06	1.35931e-06	0	2	2.87e-09	1.09594e-08	1.33162e-06	6.9147e-09	7.58931	0.000445789
OA_J473523_060389	826	751	901	4.41108e-06	4.17999e-06	2	2	1.14865e-08	1.09594e-08	4.29554e-06	1.12229e-08	8.58024	0.000726556
OA_J473523_060390	1418	1268	1568	7.44774e-06	7.2744e-06	6	5	3.44594e-08	2.73985e-08	7.36107e-06	3.0929e-08	7.89481	0.000140004
OA_J473523_060391	495.5	445	546	2.61376e-06	2.53305e-06	42	44	2.41216e-07	2.41107e-07	2.57341e-06	2.41162e-07	3.41561	0.000299263
OA_J473523_060392	468.5	444	493	2.60788e-06	2.28717e-06	0	1	2.87e-09	5.47971e-09	2.44752e-06	4.17486e-09	9.19538	0.00427984
OA_J473523_060393	2091.5	1846	2337	1.08427e-05	1.0842e-05	783	722	4.49695e-06	3.95635e-06	1.08423e-05	4.22665e-06	1.35909	0.00166516
OA_J473523_060394	392.5	363	422	2.13212e-06	1.95778e-06	641	606	3.68141e-06	3.3207e-06	2.04495e-06	3.50105e-06	-0.775724	0.0184046
OA_J473523_060395	154.5	146	163	8.57547e-07	7.56203e-07	0	0	2.87e-09	2.74e-09	8.06875e-07	2.805e-09	8.1682	0.00394795
OA_J473523_060396	291.5	253	330	1.48602e-06	1.53096e-06	0	0	2.87e-09	2.74e-09	1.50849e-06	2.805e-09	9.07089	0.000222637
OA_J473523_060397	765.5	683	848	4.01168e-06	3.93411e-06	0	0	2.87e-09	2.74e-09	3.9729e-06	2.805e-09	10.468	9.54258e-05
OA_J473523_060398	1360	1222	1498	7.17755e-06	6.94965e-06	2	5	1.14865e-08	2.73985e-08	7.0636e-06	1.94425e-08	8.50505	0.000262852
OA_J473523_060399	301	296	306	1.73859e-06	1.41962e-06	1	0	5.74323e-09	2.74e-09	1.5791e-06	4.24162e-09	8.54028	0.0101012
OA_J473523_060401	1038.5	903	1174	5.30387e-06	5.44652e-06	0	0	2.87e-09	2.74e-09	5.3752e-06	2.805e-09	10.9041	0.000176211
OA_J473523_060402	36.5	29	44	1.70335e-07	2.04128e-07	1	2	5.74323e-09	1.09594e-08	1.87232e-07	8.35131e-09	4.48668	0.00901143
OA_J473523_060403	1132	983	1281	5.77376e-06	5.94292e-06	4	5	2.29729e-08	2.73985e-08	5.85834e-06	2.51857e-08	7.86174	0.000210324
OA_J473523_060404	72.5	61	84	3.5829e-07	3.897e-07	0	0	2.87e-09	2.74e-09	3.73995e-07	2.805e-09	7.05887	0.00178536
OA_J473523_060405	139.5	117	162	6.87212e-07	7.51564e-07	0	1	2.87e-09	5.47971e-09	7.19388e-07	4.17486e-09	7.4289	0.0020211
OA_J473523_060406	231.5	211	252	1.23933e-06	1.1691e-06	0	0	2.87e-09	2.74e-09	1.20422e-06	2.805e-09	8.74588	0.000853195
OA_J473523_060407	684.5	586	783	3.44194e-06	3.63256e-06	1	5	5.74323e-09	2.73985e-08	3.53725e-06	1.65709e-08	7.73784	0.000741498
OA_J473523_060408	643	564	722	3.31272e-06	3.34956e-06	9	12	5.16891e-08	6.57565e-08	3.33114e-06	5.87228e-08	5.82595	3.6302e-05
OA_J473523_060409	114	91	137	5.34499e-07	6.35582e-07	1	0	5.74323e-09	2.74e-09	5.85041e-07	4.24162e-09	7.10778	0.00749419
OA_J473523_060410	895.5	772	1019	4.53443e-06	4.72743e-06	0	0	2.87e-09	2.74e-09	4.63093e-06	2.805e-09	10.6891	0.000434472
OA_J473523_060411	415	381	449	2.23785e-06	2.08304e-06	6	9	3.44594e-08	4.93173e-08	2.16045e-06	4.18883e-08	5.68864	0.00134451
OA_J473523_060412	392.5	360	425	2.1145e-06	1.9717e-06	0	0	2.87e-09	2.74e-09	2.0431e-06	2.805e-09	9.50854	0.0012224
OA_J473523_060413	663	569	757	3.34208e-06	3.51194e-06	0	2	2.87e-09	1.09594e-08	3.42701e-06	6.9147e-09	8.95307	0.000617486
OA_J473523_060414	39.5	36	43	2.1145e-07	1.99489e-07	0	0	2.87e-09	2.74e-09	2.05469e-07	2.805e-09	6.19478	0.000869769
OA_J473523_060415	106.5	93	120	5.46246e-07	5.56714e-07	0	0	2.87e-09	2.74e-09	5.5148e-07	2.805e-09	7.61916	9.10007e-05
OA_J473523_060416	376.5	353	400	2.07338e-06	1.85571e-06	25	39	1.43581e-07	2.13708e-07	1.96454e-06	1.78644e-07	3.45903	0.00407427
OA_J473523_060417	255.5	239	272	1.40379e-06	1.26189e-06	5	1	2.87161e-08	5.47971e-09	1.33284e-06	1.70979e-08	6.28454	0.00297246
OA_J473523_060418	620	531	709	3.11889e-06	3.28925e-06	47	58	2.69932e-07	3.17823e-07	3.20407e-06	2.93877e-07	3.44662	0.000923129
OA_J473523_060419	1060	930	1190	5.46246e-06	5.52075e-06	4	2	2.29729e-08	1.09594e-08	5.49161e-06	1.69661e-08	8.33842	2.95437e-05
OA_J473523_060420	527	485	569	2.8487e-06	2.63975e-06	0	0	2.87e-09	2.74e-09	2.74422e-06	2.805e-09	9.93418	0.0014492
OA_J473523_060421	155	129	181	7.57696e-07	8.3971e-07	0	1	2.87e-09	5.47971e-09	7.98703e-07	4.17486e-09	7.57979	0.00265585
OA_J473523_060424	1131.5	1021	1242	5.99696e-06	5.76199e-06	66	66	3.79053e-07	3.61661e-07	5.87948e-06	3.70357e-07	3.9887	0.000456957
OA_J473523_060425	654.5	566	743	3.32446e-06	3.44699e-06	0	0	2.87e-09	2.74e-09	3.38572e-06	2.805e-09	10.2372	0.000327815
OA_J473523_060426	1597.5	1402	1793	8.2348e-06	8.31824e-06	0	2	2.87e-09	1.09594e-08	8.27652e-06	6.9147e-09	10.2251	2.56901e-05
OA_J473523_060427	34	37	31	2.17324e-07	1.43818e-07	0	0	2.87e-09	2.74e-09	1.80571e-07	2.805e-09	6.00842	0.0401864
OA_J473523_060428	1184.5	1033	1336	6.06744e-06	6.19808e-06	6	10	3.44594e-08	5.47971e-08	6.13276e-06	4.46283e-08	7.10244	0.000117882
OA_J473523_060429	1197.5	1038	1357	6.09681e-06	6.29551e-06	187	187	1.07398e-06	1.0247e-06	6.19616e-06	1.04934e-06	2.56189	0.000395298
OA_J473523_060430	543	506	580	2.97205e-06	2.69078e-06	2	1	1.14865e-08	5.47971e-09	2.83141e-06	8.48311e-09	8.38272	0.00247383
OA_J473523_060431	1045	885	1205	5.19814e-06	5.59034e-06	2	0	1.14865e-08	2.74e-09	5.39424e-06	7.11325e-09	9.5667	0.0013231
OA_J473523_060432	177	152	202	8.92789e-07	9.37135e-07	123	121	7.06417e-07	6.63044e-07	9.14962e-07	6.8473e-07	0.418176	0.0176682
OA_J473523_060433	371.5	313	430	1.83844e-06	1.99489e-06	0	3	2.87e-09	1.64391e-08	1.91666e-06	9.65455e-09	7.63317	0.00169097
OA_J473523_060434	579.5	503	656	2.95443e-06	3.04337e-06	1	0	5.74323e-09	2.74e-09	2.9989e-06	4.24162e-09	9.4656	0.000220694
OA_J473523_060435	1607	1489	1725	8.74581e-06	8.00277e-06	464	478	2.66486e-06	2.6193e-06	8.37429e-06	2.64208e-06	1.66429	0.00419
OA_J473523_060437	377.5	335	420	1.96766e-06	1.9485e-06	0	0	2.87e-09	2.74e-09	1.95808e-06	2.805e-09	9.44722	2.4006e-05
OA_J473523_060438	1319.5	1152	1487	6.7664e-06	6.89862e-06	69	75	3.96283e-07	4.10978e-07	6.83251e-06	4.0363e-07	4.08131	0.000107035
OA_J473523_060439	172	149	195	8.75168e-07	9.0466e-07	0	0	2.87e-09	2.74e-09	8.89914e-07	2.805e-09	8.30952	0.0002762
OA_J473523_060440	247	236	258	1.38617e-06	1.19694e-06	0	1	2.87e-09	5.47971e-09	1.29155e-06	4.17486e-09	8.27317	0.00535904
OA_J473523_060441	48	47	49	2.7606e-07	2.27325e-07	0	0	2.87e-09	2.74e-09	2.51693e-07	2.805e-09	6.48752	0.00944993
OA_J473523_060442	64.5	60	69	3.52417e-07	3.20111e-07	0	0	2.87e-09	2.74e-09	3.36264e-07	2.805e-09	6.90545	0.00233832
OA_J473523_060443	442.5	386	499	2.26721e-06	2.315e-06	0	0	2.87e-09	2.74e-09	2.2911e-06	2.805e-09	9.67383	0.000109024
OA_J473523_060444	521	461	581	2.70773e-06	2.69542e-06	3	1	1.72297e-08	5.47971e-09	2.70158e-06	1.13547e-08	7.89437	1.00035e-05
OA_J473523_060445	241	206	276	1.20996e-06	1.28044e-06	125	127	7.17904e-07	6.95923e-07	1.2452e-06	7.06914e-07	0.816772	0.00466989
OA_J473523_060446	562.5	486	639	2.85457e-06	2.9645e-06	58	62	3.33107e-07	3.39742e-07	2.90954e-06	3.36425e-07	3.11243	0.000457653
OA_J473523_060447	756.5	645	868	3.78848e-06	4.0269e-06	0	1	2.87e-09	5.47971e-09	3.90769e-06	4.17486e-09	9.87037	0.000931448
OA_J473523_060448	157	155	159	9.1041e-07	7.37646e-07	1	1	5.74323e-09	5.47971e-09	8.24028e-07	5.61147e-09	7.19817	0.0109576
OA_J473523_060449	31	32	30	1.87956e-07	1.39179e-07	0	0	2.87e-09	2.74e-09	1.63568e-07	2.805e-09	5.86574	0.0222494
OA_J473523_060450	603	535	671	3.14238e-06	3.11296e-06	4	6	2.29729e-08	3.28782e-08	3.12767e-06	2.79256e-08	6.80736	2.50722e-05
OA_J473523_060451	635.5	543	728	3.18937e-06	3.3774e-06	0	0	2.87e-09	2.74e-09	3.28338e-06	2.805e-09	10.193	0.000820273
OA_J473523_060454	487.5	433	542	2.54327e-06	2.51449e-06	5	9	2.87161e-08	4.93173e-08	2.52888e-06	3.90167e-08	6.01826	5.05129e-05
OA_J473523_060455	1828	1630	2026	9.57398e-06	9.39919e-06	140	152	8.04052e-07	8.32915e-07	9.48659e-06	8.18483e-07	3.53486	0.00010441
OA_J473523_060457	328.5	298	359	1.75034e-06	1.6655e-06	0	0	2.87e-09	2.74e-09	1.70792e-06	2.805e-09	9.25002	0.000618347
OA_J473523_060458	1121	993	1249	5.83249e-06	5.79447e-06	2	0	1.14865e-08	2.74e-09	5.81348e-06	7.11325e-09	9.67468	1.12861e-05
OA_J473523_060459	198	172	224	1.01026e-06	1.0392e-06	23	15	1.32094e-07	8.21956e-08	1.02473e-06	1.07145e-07	3.25761	0.00098652
OA_J473523_060460	531	435	627	2.55502e-06	2.90883e-06	0	0	2.87e-09	2.74e-09	2.73193e-06	2.805e-09	9.9277	0.0041755
OA_J473523_060461	211.5	211	212	1.23933e-06	9.83528e-07	0	0	2.87e-09	2.74e-09	1.11143e-06	2.805e-09	8.6302	0.0130501
OA_J473523_060462	111	91	131	5.34499e-07	6.07746e-07	2	0	1.14865e-08	2.74e-09	5.71123e-07	7.11325e-09	6.32715	0.00424934
OA_J473523_060463	86.5	70	103	4.11153e-07	4.77846e-07	0	0	2.87e-09	2.74e-09	4.445e-07	2.805e-09	7.30804	0.00565151
OA_J473523_060464	499	446	552	2.61963e-06	2.56088e-06	3	2	1.72297e-08	1.09594e-08	2.59025e-06	1.40946e-08	7.52181	0.000131475
OA_J473523_060465	1155.5	980	1331	5.75614e-06	6.17489e-06	1	3	5.74323e-09	1.64391e-08	5.96552e-06	1.10912e-08	9.07109	0.00123495
OA_J473523_060466	1343.5	1120	1567	6.57844e-06	7.26976e-06	11	14	6.31755e-08	7.67159e-08	6.9241e-06	6.99457e-08	6.62925	0.00253457
OA_J473523_060467	1943.5	1661	2226	9.75607e-06	1.0327e-05	31	35	1.7804e-07	1.9179e-07	1.00415e-05	1.84915e-07	5.76297	0.000838215
OA_J473523_060468	106	83	129	4.8751e-07	5.98468e-07	0	0	2.87e-09	2.74e-09	5.42989e-07	2.805e-09	7.59678	0.0103841
OA_J473523_060469	364	327	401	1.92067e-06	1.86035e-06	2	0	1.14865e-08	2.74e-09	1.89051e-06	7.11325e-09	8.05405	0.000261725
OA_J473523_060471	197.5	169	226	9.9264e-07	1.04848e-06	5	7	2.87161e-08	3.83579e-08	1.02056e-06	3.3537e-08	4.92746	0.000822998
OA_J473523_060472	315	271	359	1.59175e-06	1.6655e-06	5	2	2.87161e-08	1.09594e-08	1.62863e-06	1.98377e-08	6.35926	0.000555365
OA_J473523_060474	227	171	283	1.00439e-06	1.31292e-06	0	0	2.87e-09	2.74e-09	1.15866e-06	2.805e-09	8.69023	0.0173505
OA_J473523_060475	77	76	78	4.46394e-07	3.61864e-07	0	0	2.87e-09	2.74e-09	4.04129e-07	2.805e-09	7.17067	0.0109099
OA_J473523_060476	402	337	467	1.97941e-06	2.16655e-06	0	2	2.87e-09	1.09594e-08	2.07298e-06	6.9147e-09	8.22782	0.00204861
OA_J473523_060477	208.5	182	235	1.069e-06	1.09023e-06	8	4	4.59458e-08	2.19188e-08	1.07961e-06	3.39323e-08	4.99171	0.000234955
OA_J473523_060478	185	164	206	9.63272e-07	9.55693e-07	0	0	2.87e-09	2.74e-09	9.59482e-07	2.805e-09	8.41811	1.56946e-05
OA_J473523_060479	787.5	686	889	4.0293e-06	4.12432e-06	6	2	3.44594e-08	1.09594e-08	4.07681e-06	2.27094e-08	7.48801	0.000145703
OA_J473523_060480	292	250	334	1.4684e-06	1.54952e-06	4412	4439	2.53391e-05	2.43244e-05	1.50896e-06	2.48317e-05	-4.04056	0.000475895
OA_J473523_060481	53.5	64	43	3.75911e-07	1.99489e-07	0	0	2.87e-09	2.74e-09	2.877e-07	2.805e-09	6.68042	0.0839698
OA_J473523_060482	48	41	55	2.40818e-07	2.55161e-07	0	1	2.87e-09	5.47971e-09	2.4799e-07	4.17486e-09	5.89241	0.000892614
OA_J473523_060483	805	704	906	4.13502e-06	4.20319e-06	3	5	1.72297e-08	2.73985e-08	4.1691e-06	2.23141e-08	7.54564	6.90582e-05
OA_J473523_060484	386.5	341	432	2.0029e-06	2.00417e-06	1	2	5.74323e-09	1.09594e-08	2.00353e-06	8.35131e-09	7.90633	1.81004e-06
OA_J473523_060485	207.5	169	246	9.9264e-07	1.14126e-06	0	0	2.87e-09	2.74e-09	1.06695e-06	2.805e-09	8.57128	0.00484095
OA_J473523_060486	183	160	206	9.39778e-07	9.55693e-07	1	0	5.74323e-09	2.74e-09	9.47736e-07	4.24162e-09	7.80373	7.36585e-05
OA_J473523_060487	209	200	218	1.17472e-06	1.01136e-06	2	1	1.14865e-08	5.47971e-09	1.09304e-06	8.48311e-09	7.00954	0.00563161
OA_J473523_060488	395	361	429	2.12037e-06	1.99025e-06	0	1	2.87e-09	5.47971e-09	2.05531e-06	4.17486e-09	8.94341	0.00100498
OA_J473523_060489	2314	2042	2586	1.19939e-05	1.19972e-05	25	28	1.43581e-07	1.53432e-07	1.19956e-05	1.48507e-07	6.33583	1.92252e-07
OA_J473523_060490	63.5	58	69	3.40669e-07	3.20111e-07	0	0	2.87e-09	2.74e-09	3.3039e-07	2.805e-09	6.88003	0.000983174
OA_J473523_060491	82.5	65	100	3.81785e-07	4.63928e-07	0	0	2.87e-09	2.74e-09	4.22856e-07	2.805e-09	7.23602	0.00942547
OA_J473523_060492	304.5	266	343	1.56238e-06	1.59127e-06	0	0	2.87e-09	2.74e-09	1.57682e-06	2.805e-09	9.13481	8.42109e-05
OA_J473523_060493	28	29	27	1.70335e-07	1.25261e-07	0	0	2.87e-09	2.74e-09	1.47798e-07	2.805e-09	5.71948	0.0233185
OA_J473523_060495	223.5	201	246	1.1806e-06	1.14126e-06	1	0	5.74323e-09	2.74e-09	1.16093e-06	4.24162e-09	8.09645	0.000290744
OA_J473523_060496	247	224	270	1.31569e-06	1.25261e-06	1	1	5.74323e-09	5.47971e-09	1.28415e-06	5.61147e-09	7.83822	0.000608005
OA_J473523_060497	301.5	245	358	1.43903e-06	1.66086e-06	2	0	1.14865e-08	2.74e-09	1.54994e-06	7.11325e-09	7.76749	0.00513644
OA_J473523_060498	260	230	290	1.35093e-06	1.34539e-06	5	3	2.87161e-08	1.64391e-08	1.34816e-06	2.25776e-08	5.89996	2.58099e-05
OA_J473523_060499	127	108	146	6.3435e-07	6.77335e-07	3	0	1.72297e-08	2.74e-09	6.55842e-07	9.98485e-09	6.03746	0.00123094
OA_J473523_060501	1181.5	1034	1329	6.07331e-06	6.16561e-06	1459	1565	8.37937e-06	8.57574e-06	6.11946e-06	8.47755e-06	-0.470244	0.00211
OA_J473523_060502	348	306	390	1.79732e-06	1.80932e-06	0	0	2.87e-09	2.74e-09	1.80332e-06	2.805e-09	9.32844	1.11059e-05
OA_J473523_060503	91.5	79	104	4.64015e-07	4.82486e-07	0	0	2.87e-09	2.74e-09	4.7325e-07	2.805e-09	7.39846	0.000385188
OA_J473523_060504	1013.5	898	1129	5.2745e-06	5.23775e-06	23	29	1.32094e-07	1.58911e-07	5.25613e-06	1.45502e-07	5.17488	1.98102e-05
OA_J473523_060506	224.5	195	254	1.14535e-06	1.17838e-06	0	0	2.87e-09	2.74e-09	1.16186e-06	2.805e-09	8.69423	0.000202964
OA_J473523_060507	311.5	272	351	1.59762e-06	1.62839e-06	0	0	2.87e-09	2.74e-09	1.613e-06	2.805e-09	9.16753	9.12817e-05
OA_J473523_060508	116.5	93	140	5.46246e-07	6.495e-07	0	0	2.87e-09	2.74e-09	5.97873e-07	2.805e-09	7.73569	0.00744306
OA_J473523_060509	459	443	475	2.60201e-06	2.20366e-06	1	0	5.74323e-09	2.74e-09	2.40284e-06	4.24162e-09	9.14591	0.00682523
OA_J473523_060510	268	238	298	1.39792e-06	1.38251e-06	1	2	5.74323e-09	1.09594e-08	1.39022e-06	8.35131e-09	7.37909	3.46499e-05
OA_J473523_060511	263.5	222	305	1.30394e-06	1.41498e-06	0	0	2.87e-09	2.74e-09	1.35946e-06	2.805e-09	8.92082	0.0016706
OA_J473523_060512	366.5	314	419	1.84431e-06	1.94386e-06	1	0	5.74323e-09	2.74e-09	1.89409e-06	4.24162e-09	8.80267	0.000693608
OA_J473523_060513	315	262	368	1.53889e-06	1.70726e-06	2	1	1.14865e-08	5.47971e-09	1.62307e-06	8.48311e-09	7.57992	0.00271099
OA_J473523_060514	833.5	759	908	4.45807e-06	4.21247e-06	1	1	5.74323e-09	5.47971e-09	4.33527e-06	5.61147e-09	9.59353	0.000803464
OA_J473523_060515	531.5	468	595	2.74885e-06	2.76037e-06	0	0	2.87e-09	2.74e-09	2.75461e-06	2.805e-09	9.93963	4.3819e-06
OA_J473523_060516	143.5	118	169	6.93086e-07	7.84039e-07	0	0	2.87e-09	2.74e-09	7.38563e-07	2.805e-09	8.04058	0.00379862
OA_J473523_060517	527.5	424	631	2.49041e-06	2.92739e-06	2	5	1.14865e-08	2.73985e-08	2.7089e-06	1.94425e-08	7.12235	0.0065438
OA_J473523_060518	240.5	225	256	1.32156e-06	1.18766e-06	1	0	5.74323e-09	2.74e-09	1.25461e-06	4.24162e-09	8.20841	0.00285614
OA_J473523_060519	105	100	110	5.87361e-07	5.10321e-07	0	0	2.87e-09	2.74e-09	5.48841e-07	2.805e-09	7.61224	0.00493974
OA_J473523_060520	104	99	109	5.81487e-07	5.05682e-07	1	0	5.74323e-09	2.74e-09	5.43585e-07	4.24162e-09	7.00175	0.00490997
OA_J473523_060521	91	86	96	5.0513e-07	4.45371e-07	41	39	2.35472e-07	2.13708e-07	4.75251e-07	2.2459e-07	1.08139	0.0157157
OA_J473523_060522	836	736	936	4.32298e-06	4.34237e-06	2	2	1.14865e-08	1.09594e-08	4.33267e-06	1.12229e-08	8.59266	5.03679e-06
OA_J473523_060523	97.5	91	104	5.34499e-07	4.82486e-07	0	0	2.87e-09	2.74e-09	5.08492e-07	2.805e-09	7.50208	0.00263441
OA_J473523_060524	309.5	293	326	1.72097e-06	1.51241e-06	35	40	2.01013e-07	2.19188e-07	1.61669e-06	2.101e-07	2.94389	0.00549242
OA_J473523_060525	366.5	314	419	1.84431e-06	1.94386e-06	0	0	2.87e-09	2.74e-09	1.89409e-06	2.805e-09	9.39928	0.000691928
OA_J473523_060526	657.5	555	760	3.25985e-06	3.52586e-06	0	1	2.87e-09	5.47971e-09	3.39285e-06	4.17486e-09	9.66656	0.00153714
OA_J473523_060527	242.5	221	264	1.29807e-06	1.22477e-06	1	0	5.74323e-09	2.74e-09	1.26142e-06	4.24162e-09	8.21622	0.000850214
OA_J473523_060528	123.5	107	140	6.28476e-07	6.495e-07	0	0	2.87e-09	2.74e-09	6.38988e-07	2.805e-09	7.83164	0.000272926
OA_J473523_060529	585.5	487	684	2.86045e-06	3.17327e-06	1	0	5.74323e-09	2.74e-09	3.01686e-06	4.24162e-09	9.47422	0.00268491
OA_J473523_060531	241.5	227	256	1.33331e-06	1.18766e-06	0	1	2.87e-09	5.47971e-09	1.26049e-06	4.17486e-09	8.23804	0.00334444
OA_J473523_060532	333.5	291	376	1.70922e-06	1.74437e-06	24	26	1.37837e-07	1.42472e-07	1.72679e-06	1.40155e-07	3.62301	0.000124807
OA_J473523_060533	424	368	480	2.16149e-06	2.22686e-06	0	0	2.87e-09	2.74e-09	2.19418e-06	2.805e-09	9.61146	0.000222394
OA_J473523_060534	393.5	336	451	1.97353e-06	2.09232e-06	0	2	2.87e-09	1.09594e-08	2.03292e-06	6.9147e-09	8.19967	0.000862311
OA_J473523_060535	563	517	609	3.03666e-06	2.82532e-06	1	2	5.74323e-09	1.09594e-08	2.93099e-06	8.35131e-09	8.45517	0.00130547
OA_J473523_060536	630.5	541	720	3.17762e-06	3.34028e-06	1	1	5.74323e-09	5.47971e-09	3.25895e-06	5.61147e-09	9.18181	0.000624363
OA_J473523_060537	975	870	1080	5.11004e-06	5.01043e-06	0	4	2.87e-09	2.19188e-08	5.06024e-06	1.23944e-08	8.67337	0.000100895
OA_J473523_060538	166	142	190	8.34053e-07	8.81464e-07	0	0	2.87e-09	2.74e-09	8.57758e-07	2.805e-09	8.25643	0.00076792
OA_J473523_060539	727.5	663	792	3.8942e-06	3.67431e-06	6	6	3.44594e-08	3.28782e-08	3.78425e-06	3.36688e-08	6.81245	0.000858254
OA_J473523_060540	421	378	464	2.22022e-06	2.15263e-06	501	518	2.87736e-06	2.83849e-06	2.18642e-06	2.85793e-06	-0.386394	0.0033536
OA_J473523_060541	347	303	391	1.7797e-06	1.81396e-06	2	1	1.14865e-08	5.47971e-09	1.79683e-06	8.48311e-09	7.72665	9.45581e-05
OA_J473523_060543	28	25	31	1.4684e-07	1.43818e-07	0	0	2.87e-09	2.74e-09	1.45329e-07	2.805e-09	5.69518	0.000112586
OA_J473523_060544	586	516	656	3.03078e-06	3.04337e-06	1	1	5.74323e-09	5.47971e-09	3.03708e-06	5.61147e-09	9.08009	4.31394e-06
OA_J473523_060545	558	471	645	2.76647e-06	2.99234e-06	2	2	1.14865e-08	1.09594e-08	2.87941e-06	1.12229e-08	8.00317	0.00154681
OA_J473523_060546	358.5	307	410	1.8032e-06	1.90211e-06	0	2	2.87e-09	1.09594e-08	1.85265e-06	6.9147e-09	8.06571	0.000721945
OA_J473523_060547	638.5	536	741	3.14825e-06	3.43771e-06	1	0	5.74323e-09	2.74e-09	3.29298e-06	4.24162e-09	9.60056	0.00193128
OA_J473523_060549	670	605	735	3.55353e-06	3.40987e-06	42	28	2.41216e-07	1.53432e-07	3.4817e-06	1.97324e-07	4.14115	0.000656253
OA_J473523_060550	582.5	547	618	3.21286e-06	2.86708e-06	3	3	1.72297e-08	1.64391e-08	3.03997e-06	1.68344e-08	7.4965	0.00325464
OA_J473523_060551	478.5	434	523	2.54915e-06	2.42635e-06	0	0	2.87e-09	2.74e-09	2.48775e-06	2.805e-09	9.79263	0.000609967
OA_J473523_060552	278	235	321	1.3803e-06	1.48921e-06	0	0	2.87e-09	2.74e-09	1.43476e-06	2.805e-09	8.99859	0.00144304
OA_J473523_060554	770	681	859	3.99993e-06	3.98515e-06	0	1	2.87e-09	5.47971e-09	3.99254e-06	4.17486e-09	9.90137	3.54022e-06
OA_J473523_060555	180	159	201	9.33904e-07	9.32496e-07	0	0	2.87e-09	2.74e-09	9.332e-07	2.805e-09	8.37804	5.77427e-07
OA_J473523_060556	511.5	426	597	2.50216e-06	2.76965e-06	1	0	5.74323e-09	2.74e-09	2.6359e-06	4.24162e-09	9.27947	0.00257318
OA_J473523_060557	677	577	777	3.38907e-06	3.60472e-06	203	229	1.16588e-06	1.25485e-06	3.4969e-06	1.21036e-06	1.53063	0.00259214
OA_J473523_060558	266	234	298	1.37442e-06	1.38251e-06	7	11	4.02026e-08	6.02768e-08	1.37847e-06	5.02397e-08	4.77809	6.63728e-05
OA_J473523_060559	1262.5	1112	1413	6.53145e-06	6.55531e-06	6	5	3.44594e-08	2.73985e-08	6.54338e-06	3.0929e-08	7.72493	3.64963e-06
OA_J473523_060560	348	305	391	1.79145e-06	1.81396e-06	43	36	2.46959e-07	1.97269e-07	1.80271e-06	2.22114e-07	3.02079	0.000297653
OA_J473523_060564	497.5	450	545	2.64312e-06	2.52841e-06	3	9	1.72297e-08	4.93173e-08	2.58576e-06	3.32735e-08	6.28007	0.000543974
OA_J473523_060565	57	60	54	3.52417e-07	2.50521e-07	0	0	2.87e-09	2.74e-09	3.01469e-07	2.805e-09	6.74787	0.0278882
OA_J473523_060566	307.5	266	349	1.56238e-06	1.61911e-06	0	0	2.87e-09	2.74e-09	1.59075e-06	2.805e-09	9.14749	0.000318927
OA_J473523_060567	978	859	1097	5.04543e-06	5.08929e-06	12	5	6.89187e-08	2.73985e-08	5.06736e-06	4.81586e-08	6.7173	3.61957e-05
OA_J473523_060568	174	153	195	8.98662e-07	9.0466e-07	0	0	2.87e-09	2.74e-09	9.01661e-07	2.805e-09	8.32844	1.1137e-05
OA_J473523_060569	21.5	17	26	9.98514e-08	1.20621e-07	0	0	2.87e-09	2.74e-09	1.10236e-07	2.805e-09	5.29645	0.00921545
OA_J473523_060570	603	532	674	3.12476e-06	3.12688e-06	3	4	1.72297e-08	2.19188e-08	3.12582e-06	1.95743e-08	7.31913	6.86151e-07
OA_J473523_060571	331	266	396	1.56238e-06	1.83716e-06	5	2	2.87161e-08	1.09594e-08	1.69977e-06	1.98377e-08	6.42095	0.00664948
OA_J473523_060572	43.5	33	54	1.93829e-07	2.50521e-07	0	0	2.87e-09	2.74e-09	2.22175e-07	2.805e-09	6.30755	0.0162899
OA_J473523_060573	128	130	126	7.63569e-07	5.8455e-07	5	9	2.87161e-08	4.93173e-08	6.74059e-07	3.90167e-08	4.11071	0.019542
OA_J473523_060575	961.5	839	1084	4.92796e-06	5.02898e-06	0	0	2.87e-09	2.74e-09	4.97847e-06	2.805e-09	10.7935	0.000103035
OA_J473523_060576	318	306	330	1.79732e-06	1.53096e-06	0	1	2.87e-09	5.47971e-09	1.66414e-06	4.17486e-09	8.63884	0.00637606
OA_J473523_060577	386.5	341	432	2.0029e-06	2.00417e-06	14	19	8.04052e-08	1.04114e-07	2.00353e-06	9.22596e-08	4.4407	3.85773e-05
OA_J473523_060579	53	48	58	2.81933e-07	2.69078e-07	0	0	2.87e-09	2.74e-09	2.75505e-07	2.805e-09	6.61794	0.00055513
OA_J473523_060580	93.5	75	112	4.40521e-07	5.196e-07	0	0	2.87e-09	2.74e-09	4.8006e-07	2.805e-09	7.41907	0.00679388
OA_J473523_060581	75	71	79	4.17026e-07	3.66503e-07	100	123	5.74323e-07	6.74004e-07	3.91764e-07	6.24164e-07	-0.671937	0.0532348
OA_J473523_060582	214	171	257	1.00439e-06	1.1923e-06	0	0	2.87e-09	2.74e-09	1.09834e-06	2.805e-09	8.61311	0.00727485
OA_J473523_060583	268	224	312	1.31569e-06	1.44746e-06	0	0	2.87e-09	2.74e-09	1.38157e-06	2.805e-09	8.9441	0.00227565
OA_J473523_060584	61.5	44	79	2.58439e-07	3.66503e-07	0	0	2.87e-09	2.74e-09	3.12471e-07	2.805e-09	6.79958	0.0291216
OA_J473523_060585	193	174	212	1.02201e-06	9.83528e-07	0	0	2.87e-09	2.74e-09	1.00277e-06	2.805e-09	8.48177	0.000370041
OA_J473523_060586	51	41	61	2.40818e-07	2.82996e-07	0	0	2.87e-09	2.74e-09	2.61907e-07	2.805e-09	6.54491	0.00655971
OA_J473523_060587	775	669	881	3.92945e-06	4.08721e-06	278	318	1.59662e-06	1.74255e-06	4.00833e-06	1.66958e-06	1.26351	0.00210422
OA_J473523_060588	79	76	82	4.46394e-07	3.80421e-07	0	0	2.87e-09	2.74e-09	4.13408e-07	2.805e-09	7.20342	0.00639221
OA_J473523_060589	593.5	535	652	3.14238e-06	3.02481e-06	2	3	1.14865e-08	1.64391e-08	3.0836e-06	1.39628e-08	7.78688	0.00036719
OA_J473523_060590	1464.5	1252	1677	7.35376e-06	7.78008e-06	97	83	5.57093e-07	4.54816e-07	7.56692e-06	5.05955e-07	3.90263	0.000962407
OA_J473523_060591	687.5	571	804	3.35383e-06	3.72998e-06	0	0	2.87e-09	2.74e-09	3.54191e-06	2.805e-09	10.3023	0.00281217
OA_J473523_060592	1845.5	1582	2109	9.29205e-06	9.78425e-06	9	10	5.16891e-08	5.47971e-08	9.53815e-06	5.32431e-08	7.48497	0.000672568
OA_J473523_060593	403.5	366	441	2.14974e-06	2.04592e-06	0	2	2.87e-09	1.09594e-08	2.09783e-06	6.9147e-09	8.24502	0.000619518
OA_J473523_060594	1108.5	1030	1187	6.04982e-06	5.50683e-06	12	12	6.89187e-08	6.57565e-08	5.77833e-06	6.73376e-08	6.4231	0.00225241
OA_J473523_060595	143	113	173	6.63718e-07	8.02596e-07	26	21	1.49324e-07	1.15074e-07	7.33157e-07	1.32199e-07	2.47141	0.0138692
OA_J473523_060596	87	71	103	4.17026e-07	4.77846e-07	0	0	2.87e-09	2.74e-09	4.47436e-07	2.805e-09	7.31754	0.00464516
OA_J473523_060597	113	92	134	5.40372e-07	6.21664e-07	0	0	2.87e-09	2.74e-09	5.81018e-07	2.805e-09	7.69444	0.0049052
OA_J473523_060598	958	851	1065	4.99844e-06	4.94084e-06	52	57	2.98648e-07	3.12343e-07	4.96964e-06	3.05495e-07	4.02392	4.02807e-05
OA_J473523_060599	186.5	179	194	1.05138e-06	9.00021e-07	0	0	2.87e-09	2.74e-09	9.757e-07	2.805e-09	8.44229	0.00599659
OA_J473523_060600	761.5	693	830	4.07041e-06	3.85061e-06	0	0	2.87e-09	2.74e-09	3.96051e-06	2.805e-09	10.4635	0.000770206
OA_J473523_060601	202	195	209	1.14535e-06	9.6961e-07	1	0	5.74323e-09	2.74e-09	1.05748e-06	4.24162e-09	7.9618	0.00689045
OA_J473523_060602	546.5	499	594	2.93093e-06	2.75573e-06	1	0	5.74323e-09	2.74e-09	2.84333e-06	4.24162e-09	9.38875	0.000950951
OA_J473523_060603	134.5	93	176	5.46246e-07	8.16514e-07	0	0	2.87e-09	2.74e-09	6.8138e-07	2.805e-09	7.92432	0.0374449
OA_J473523_060605	21	20	22	1.17472e-07	1.02064e-07	0	0	2.87e-09	2.74e-09	1.09768e-07	2.805e-09	5.29031	0.00514793
OA_J473523_060606	340.5	316	365	1.85606e-06	1.69334e-06	0	0	2.87e-09	2.74e-09	1.7747e-06	2.805e-09	9.30536	0.00210172
OA_J473523_060607	103.5	101	106	5.93235e-07	4.91764e-07	3	0	1.72297e-08	2.74e-09	5.42499e-07	9.98485e-09	5.76374	0.00913575
OA_J473523_060608	399.5	364	435	2.13799e-06	2.01809e-06	0	0	2.87e-09	2.74e-09	2.07804e-06	2.805e-09	9.53301	0.000833491
OA_J473523_060609	100	85	115	4.99257e-07	5.33518e-07	0	1	2.87e-09	5.47971e-09	5.16388e-07	4.17486e-09	6.95058	0.0011231
OA_J473523_060610	527.5	451	604	2.649e-06	2.80213e-06	0	1	2.87e-09	5.47971e-09	2.72556e-06	4.17486e-09	9.35061	0.000790842
OA_J473523_060611	374.5	319	430	1.87368e-06	1.99489e-06	4	5	2.29729e-08	2.73985e-08	1.93429e-06	2.51857e-08	6.26305	0.00100758
OA_J473523_060612	997.5	871	1124	5.11591e-06	5.21456e-06	10	8	5.74323e-08	4.38376e-08	5.16524e-06	5.06349e-08	6.67256	9.47588e-05
OA_J473523_060613	57	45	69	2.64312e-07	3.20111e-07	0	0	2.87e-09	2.74e-09	2.92212e-07	2.805e-09	6.70287	0.00916591
OA_J473523_060614	263	223	303	1.30982e-06	1.4057e-06	0	0	2.87e-09	2.74e-09	1.35776e-06	2.805e-09	8.91901	0.00124949
OA_J473523_060615	23	21	25	1.23346e-07	1.15982e-07	0	0	2.87e-09	2.74e-09	1.19664e-07	2.805e-09	5.41484	0.00099159
OA_J473523_060617	331.5	299	364	1.75621e-06	1.6887e-06	0	0	2.87e-09	2.74e-09	1.72246e-06	2.805e-09	9.26225	0.000385076
OA_J473523_060618	146.5	124	169	7.28328e-07	7.84039e-07	1	0	5.74323e-09	2.74e-09	7.56184e-07	4.24162e-09	7.47798	0.00137347
OA_J473523_060619	83.5	74	93	4.34647e-07	4.31453e-07	1	0	5.74323e-09	2.74e-09	4.3305e-07	4.24162e-09	6.67378	2.6132e-05
OA_J473523_060621	1295.5	1162	1429	6.82513e-06	6.62954e-06	13	11	7.4662e-08	6.02768e-08	6.72733e-06	6.74694e-08	6.63966	0.000216723
OA_J473523_060622	167	146	188	8.57547e-07	8.72185e-07	0	0	2.87e-09	2.74e-09	8.64866e-07	2.805e-09	8.26833	7.208e-05
OA_J473523_060623	148	118	178	6.93086e-07	8.25793e-07	0	0	2.87e-09	2.74e-09	7.5944e-07	2.805e-09	8.08079	0.00760293
OA_J473523_060624	1392.5	1160	1625	6.81339e-06	7.53884e-06	49	48	2.81418e-07	2.63026e-07	7.17611e-06	2.72222e-07	4.72035	0.00275075
OA_J473523_060626	499	429	569	2.51978e-06	2.63975e-06	0	0	2.87e-09	2.74e-09	2.57976e-06	2.805e-09	9.84502	0.000541399
OA_J473523_060628	1194	1042	1346	6.1203e-06	6.24448e-06	1	2	5.74323e-09	1.09594e-08	6.18239e-06	8.35131e-09	9.53195	0.000101299
OA_J473523_060630	32.5	29	36	1.70335e-07	1.67014e-07	7	4	4.02026e-08	2.19188e-08	1.68675e-07	3.10607e-08	2.44108	0.00452781
OA_J473523_060631	204	163	245	9.57398e-07	1.13662e-06	0	0	2.87e-09	2.74e-09	1.04701e-06	2.805e-09	8.54406	0.00728428
OA_J473523_060632	566	478	654	2.80759e-06	3.03409e-06	1	1	5.74323e-09	5.47971e-09	2.92084e-06	5.61147e-09	9.02379	0.00150574
OA_J473523_060633	508	451	565	2.649e-06	2.6212e-06	0	0	2.87e-09	2.74e-09	2.6351e-06	2.805e-09	9.87564	2.78838e-05
OA_J473523_060634	742	647	837	3.80023e-06	3.88308e-06	2	3	1.14865e-08	1.64391e-08	3.84165e-06	1.39628e-08	8.104	0.000117523
OA_J473523_060636	727.5	630	825	3.70037e-06	3.82741e-06	6	9	3.44594e-08	4.93173e-08	3.76389e-06	4.18883e-08	6.48953	0.000295104
OA_J473523_060637	431.5	393	470	2.30833e-06	2.18046e-06	0	0	2.87e-09	2.74e-09	2.24439e-06	2.805e-09	9.64411	0.000812523
OA_J473523_060638	190	183	197	1.07487e-06	9.13939e-07	0	0	2.87e-09	2.74e-09	9.94404e-07	2.805e-09	8.46969	0.00652053
OA_J473523_060639	143	124	162	7.28328e-07	7.51564e-07	0	1	2.87e-09	5.47971e-09	7.39946e-07	4.17486e-09	7.46955	0.000252381
OA_J473523_060640	62	57	67	3.34796e-07	3.10832e-07	0	0	2.87e-09	2.74e-09	3.22814e-07	2.805e-09	6.84656	0.00139906
OA_J473523_060642	393.5	340	447	1.99703e-06	2.07376e-06	2	6	1.14865e-08	3.28782e-08	2.0354e-06	2.21824e-08	6.51975	0.000391151
OA_J473523_060643	405	349	461	2.04989e-06	2.13871e-06	4	1	2.29729e-08	5.47971e-09	2.0943e-06	1.42263e-08	7.20176	0.000473177
OA_J473523_060645	91.5	88	95	5.16878e-07	4.40732e-07	0	0	2.87e-09	2.74e-09	4.78805e-07	2.805e-09	7.41529	0.00633692
OA_J473523_060646	382	349	415	2.04989e-06	1.9253e-06	22	24	1.26351e-07	1.31513e-07	1.98759e-06	1.28932e-07	3.94634	0.00112336
OA_J473523_060647	51.5	48	55	2.81933e-07	2.55161e-07	0	0	2.87e-09	2.74e-09	2.68547e-07	2.805e-09	6.58103	0.0025278
OA_J473523_060648	1176.5	1016	1337	5.96759e-06	6.20272e-06	136	139	7.81079e-07	7.61679e-07	6.08516e-06	7.71379e-07	2.97978	0.000492465
OA_J473523_060649	206	188	224	1.10424e-06	1.0392e-06	42	42	2.41216e-07	2.30148e-07	1.07172e-06	2.35682e-07	2.18501	0.00155322
OA_J473523_060650	35	33	37	1.93829e-07	1.71654e-07	0	0	2.87e-09	2.74e-09	1.82741e-07	2.805e-09	6.02566	0.00377554
OA_J473523_060651	68.5	59	78	3.46543e-07	3.61864e-07	0	0	2.87e-09	2.74e-09	3.54204e-07	2.805e-09	6.98043	0.000474937
OA_J473523_060652	36.5	37	36	2.17324e-07	1.67014e-07	0	0	2.87e-09	2.74e-09	1.92169e-07	2.805e-09	6.09823	0.0171927
OA_J473523_060653	260	227	293	1.33331e-06	1.35931e-06	13	13	7.4662e-08	7.12362e-08	1.34631e-06	7.29491e-08	4.20598	0.00010602
OA_J473523_060654	146	126	166	7.40075e-07	7.70121e-07	2	0	1.14865e-08	2.74e-09	7.55098e-07	7.11325e-09	6.73001	0.00043729
OA_J473523_060655	1202.5	1067	1338	6.26714e-06	6.20736e-06	0	3	2.87e-09	1.64391e-08	6.23725e-06	9.65455e-09	9.33549	2.42222e-05
OA_J473523_060656	161	145	177	8.51673e-07	8.21153e-07	0	0	2.87e-09	2.74e-09	8.36413e-07	2.805e-09	8.22007	0.000334946
OA_J473523_060657	328.5	296	361	1.73859e-06	1.67478e-06	1	1	5.74323e-09	5.47971e-09	1.70668e-06	5.61147e-09	8.2486	0.000351601
OA_J473523_060658	2109	1905	2313	1.11892e-05	1.07307e-05	4	3	2.29729e-08	1.64391e-08	1.09599e-05	1.9706e-08	9.11939	0.000438901
OA_J473523_060659	1045	924	1166	5.42722e-06	5.40941e-06	0	0	2.87e-09	2.74e-09	5.41831e-06	2.805e-09	10.9156	2.70402e-06
OA_J473523_060660	125.5	116	135	6.81339e-07	6.26303e-07	0	0	2.87e-09	2.74e-09	6.53821e-07	2.805e-09	7.86475	0.00178193
OA_J473523_060661	488	450	526	2.64312e-06	2.44026e-06	16	19	9.18917e-08	1.04114e-07	2.54169e-06	9.80028e-08	4.69682	0.00172461
OA_J473523_060662	60	48	72	2.81933e-07	3.34028e-07	0	1	2.87e-09	5.47971e-09	3.0798e-07	4.17486e-09	6.20497	0.00728887
OA_J473523_060663	962	861	1063	5.05718e-06	4.93156e-06	19	24	1.09121e-07	1.31513e-07	4.99437e-06	1.20317e-07	5.37539	0.000171297
OA_J473523_060664	688.5	613	764	3.60052e-06	3.54441e-06	77	92	4.42229e-07	5.04133e-07	3.57247e-06	4.73181e-07	2.91646	0.000181627
OA_J473523_060665	390.5	343	438	2.01465e-06	2.03201e-06	141	144	8.09795e-07	7.89078e-07	2.02333e-06	7.99436e-07	1.33968	0.000121908
OA_J473523_060666	284.5	249	320	1.46253e-06	1.48457e-06	0	0	2.87e-09	2.74e-09	1.47355e-06	2.805e-09	9.03708	5.61393e-05
OA_J473523_060667	724	625	823	3.67101e-06	3.81813e-06	5	4	2.87161e-08	2.19188e-08	3.74457e-06	2.53174e-08	7.20852	0.000391781
OA_J473523_060668	196	169	223	9.9264e-07	1.03456e-06	2	2	1.14865e-08	1.09594e-08	1.0136e-06	1.12229e-08	6.49689	0.000437023
OA_J473523_060669	1314	1153	1475	6.77227e-06	6.84294e-06	0	1	2.87e-09	5.47971e-09	6.80761e-06	4.17486e-09	10.6712	2.70102e-05
OA_J473523_060670	229	197	261	1.1571e-06	1.21085e-06	1	1	5.74323e-09	5.47971e-09	1.18397e-06	5.61147e-09	7.72104	0.000519769
OA_J473523_060671	161.5	132	191	7.75317e-07	8.86103e-07	97	65	5.57093e-07	3.56181e-07	8.3071e-07	4.56637e-07	0.863297	0.082565
OA_J473523_060672	526.5	487	566	2.86045e-06	2.62583e-06	286	341	1.64256e-06	1.86858e-06	2.74314e-06	1.75557e-06	0.643889	0.0261429
OA_J473523_060673	29	25	33	1.4684e-07	1.53096e-07	0	0	2.87e-09	2.74e-09	1.49968e-07	2.805e-09	5.74051	0.000451678
OA_J473523_060674	84	75	93	4.40521e-07	4.31453e-07	0	0	2.87e-09	2.74e-09	4.35987e-07	2.805e-09	7.28014	0.000109557
OA_J473523_060675	420.5	365	476	2.14387e-06	2.2083e-06	190	195	1.09121e-06	1.06854e-06	2.17609e-06	1.07987e-06	1.01087	0.000969141
OA_J473523_060676	22.5	22	23	1.29219e-07	1.06704e-07	0	0	2.87e-09	2.74e-09	1.17961e-07	2.805e-09	5.39417	0.00942214
OA_J473523_060678	676	624	728	3.66513e-06	3.3774e-06	1	2	5.74323e-09	1.09594e-08	3.52126e-06	8.35131e-09	8.71987	0.0016735
OA_J473523_060679	677.5	622	733	3.65339e-06	3.4006e-06	3	9	1.72297e-08	4.93173e-08	3.52699e-06	3.32735e-08	6.72792	0.00132727
OA_J473523_060680	172	151	193	8.86915e-07	8.95382e-07	0	0	2.87e-09	2.74e-09	8.91148e-07	2.805e-09	8.31152	2.27156e-05
OA_J473523_060681	24.5	17	32	9.98514e-08	1.48457e-07	0	0	2.87e-09	2.74e-09	1.24154e-07	2.805e-09	5.46799	0.0378467
OA_J473523_060682	557.5	500	615	2.9368e-06	2.85316e-06	2	4	1.14865e-08	2.19188e-08	2.89498e-06	1.67026e-08	7.43733	0.000214322
OA_J473523_060683	236.5	213	260	1.25108e-06	1.20621e-06	0	0	2.87e-09	2.74e-09	1.22865e-06	2.805e-09	8.77485	0.000334788
OA_J473523_060684	80.5	71	90	4.17026e-07	4.17536e-07	69	79	3.96283e-07	4.32897e-07	4.17281e-07	4.1459e-07	0.00933391	0.896627
OA_J473523_060686	153	130	176	7.63569e-07	8.16514e-07	0	1	2.87e-09	5.47971e-09	7.90042e-07	4.17486e-09	7.56406	0.00113555
OA_J473523_060688	1164	1040	1288	6.10855e-06	5.9754e-06	33	28	1.89527e-07	1.53432e-07	6.04198e-06	1.71479e-07	5.13891	0.000138032
OA_J473523_060689	544.5	471	618	2.76647e-06	2.86708e-06	0	1	2.87e-09	5.47971e-09	2.81677e-06	4.17486e-09	9.3981	0.000319956
OA_J473523_060690	102	100	104	5.87361e-07	4.82486e-07	0	0	2.87e-09	2.74e-09	5.34923e-07	2.805e-09	7.57519	0.00957188
OA_J473523_060691	39.5	39	40	2.29071e-07	1.85571e-07	0	0	2.87e-09	2.74e-09	2.07321e-07	2.805e-09	6.20772	0.0111218
OA_J473523_060693	1341	1207	1475	7.08945e-06	6.84294e-06	4	2	2.29729e-08	1.09594e-08	6.9662e-06	1.69661e-08	8.68157	0.000315182
OA_J473523_060694	718.5	642	795	3.77086e-06	3.68823e-06	1	1	5.74323e-09	5.47971e-09	3.72955e-06	5.61147e-09	9.37641	0.000123065
OA_J473523_060695	66.5	56	77	3.28922e-07	3.57225e-07	0	0	2.87e-09	2.74e-09	3.43074e-07	2.805e-09	6.93437	0.00172522
OA_J473523_060696	559.5	496	623	2.91331e-06	2.89027e-06	5	1	2.87161e-08	5.47971e-09	2.90179e-06	1.70979e-08	7.40698	3.21675e-05
OA_J473523_060697	248.5	213	284	1.25108e-06	1.31756e-06	1	0	5.74323e-09	2.74e-09	1.28432e-06	4.24162e-09	8.24218	0.000674985
OA_J473523_060698	602.5	550	655	3.23049e-06	3.03873e-06	510	501	2.92905e-06	2.74533e-06	3.13461e-06	2.83719e-06	0.143823	0.154433
OA_J473523_060700	262	227	297	1.33331e-06	1.37787e-06	0	0	2.87e-09	2.74e-09	1.35559e-06	2.805e-09	8.9167	0.000271144
OA_J473523_060701	144	120	168	7.04833e-07	7.794e-07	0	0	2.87e-09	2.74e-09	7.42116e-07	2.805e-09	8.0475	0.00253353
OA_J473523_060702	301	271	331	1.59175e-06	1.5356e-06	0	0	2.87e-09	2.74e-09	1.56367e-06	2.805e-09	9.12272	0.000323368
OA_J473523_060703	267	242	292	1.42141e-06	1.35467e-06	0	0	2.87e-09	2.74e-09	1.38804e-06	2.805e-09	8.95083	0.000579815
OA_J473523_060704	258	244	272	1.43316e-06	1.26189e-06	0	0	2.87e-09	2.74e-09	1.34753e-06	2.805e-09	8.9081	0.00403095
OA_J473523_060705	675	582	768	3.41844e-06	3.56297e-06	153	190	8.78714e-07	1.04114e-06	3.4907e-06	9.59927e-07	1.86252	0.00184004
OA_J473523_060706	1184.5	1044	1325	6.13205e-06	6.14705e-06	1	4	5.74323e-09	2.19188e-08	6.13955e-06	1.3831e-08	8.79408	3.2422e-06
OA_J473523_060707	1028.5	880	1177	5.16878e-06	5.46044e-06	0	2	2.87e-09	1.09594e-08	5.31461e-06	6.9147e-09	9.58608	0.000754612
OA_J473523_060708	709	614	804	3.6064e-06	3.72998e-06	1	0	5.74323e-09	2.74e-09	3.66819e-06	4.24162e-09	9.75624	0.000284452
OA_J473523_060709	174	153	195	8.98662e-07	9.0466e-07	0	1	2.87e-09	5.47971e-09	9.01661e-07	4.17486e-09	7.75472	1.32796e-05
OA_J473523_060711	678	632	724	3.71212e-06	3.35884e-06	25	36	1.43581e-07	1.97269e-07	3.53548e-06	1.70425e-07	4.3747	0.00280723
OA_J473523_060712	256.5	222	291	1.30394e-06	1.35003e-06	0	0	2.87e-09	2.74e-09	1.32698e-06	2.805e-09	8.88594	0.000302737
OA_J473523_060713	194	165	223	9.69146e-07	1.03456e-06	0	0	2.87e-09	2.74e-09	1.00185e-06	2.805e-09	8.48045	0.00107007
OA_J473523_060714	202.5	169	236	9.9264e-07	1.09487e-06	0	0	2.87e-09	2.74e-09	1.04375e-06	2.805e-09	8.53957	0.00240254
OA_J473523_060715	301.5	263	340	1.54476e-06	1.57736e-06	5	6	2.87161e-08	3.28782e-08	1.56106e-06	3.07972e-08	5.66359	0.00011529
OA_J473523_060717	315.5	256	375	1.50364e-06	1.73973e-06	0	0	2.87e-09	2.74e-09	1.62168e-06	2.805e-09	9.17528	0.00527496
OA_J473523_060718	623.5	583	664	3.42431e-06	3.08048e-06	129	127	7.40877e-07	6.95923e-07	3.2524e-06	7.184e-07	2.17864	0.0046488
OA_J473523_060719	533.5	486	581	2.85457e-06	2.69542e-06	5	2	2.87161e-08	1.09594e-08	2.775e-06	1.98377e-08	7.12809	0.000843497
OA_J473523_060720	368	318	418	1.86781e-06	1.93922e-06	0	0	2.87e-09	2.74e-09	1.90352e-06	2.805e-09	9.40645	0.000352694
OA_J473523_060721	177.5	159	196	9.33904e-07	9.093e-07	0	0	2.87e-09	2.74e-09	9.21602e-07	2.805e-09	8.36	0.000179229
OA_J473523_060722	655	540	770	3.17175e-06	3.57225e-06	1	1	5.74323e-09	5.47971e-09	3.372e-06	5.61147e-09	9.23101	0.00351981
OA_J473523_060723	231.5	193	270	1.13361e-06	1.25261e-06	1	0	5.74323e-09	2.74e-09	1.19311e-06	4.24162e-09	8.1359	0.00249697
OA_J473523_060724	509.5	459	560	2.69599e-06	2.598e-06	0	2	2.87e-09	1.09594e-08	2.64699e-06	6.9147e-09	8.58047	0.000346572
OA_J473523_060725	239	205	273	1.20409e-06	1.26652e-06	0	0	2.87e-09	2.74e-09	1.2353e-06	2.805e-09	8.78265	0.000640822
OA_J473523_060728	397.5	350	445	2.05576e-06	2.06448e-06	6	3	3.44594e-08	1.64391e-08	2.06012e-06	2.54492e-08	6.33896	2.42009e-05
OA_J473523_060729	366	327	405	1.92067e-06	1.87891e-06	0	1	2.87e-09	5.47971e-09	1.89979e-06	4.17486e-09	8.8299	0.000121779
OA_J473523_060731	56	55	57	3.23049e-07	2.64439e-07	2	0	1.14865e-08	2.74e-09	2.93744e-07	7.11325e-09	5.36791	0.0105174
OA_J473523_060732	164	146	182	8.57547e-07	8.4435e-07	0	0	2.87e-09	2.74e-09	8.50948e-07	2.805e-09	8.24493	6.05277e-05
OA_J473523_060733	269	218	320	1.28045e-06	1.48457e-06	0	1	2.87e-09	5.47971e-09	1.38251e-06	4.17486e-09	8.37135	0.00543899
OA_J473523_060734	256	207	305	1.21584e-06	1.41498e-06	0	1	2.87e-09	5.47971e-09	1.31541e-06	4.17486e-09	8.29957	0.00571785
OA_J473523_060735	46.5	40	53	2.34944e-07	2.45882e-07	0	0	2.87e-09	2.74e-09	2.40413e-07	2.805e-09	6.42137	0.000529432
OA_J473523_060736	659	589	729	3.45956e-06	3.38204e-06	28	35	1.6081e-07	1.9179e-07	3.4208e-06	1.763e-07	4.27823	0.000165468
OA_J473523_060737	753.5	680	827	3.99405e-06	3.83669e-06	2	4	1.14865e-08	2.19188e-08	3.91537e-06	1.67026e-08	7.87293	0.000408822
OA_J473523_060738	351.5	296	407	1.73859e-06	1.88819e-06	1	0	5.74323e-09	2.74e-09	1.81339e-06	4.24162e-09	8.73986	0.00170576
OA_J473523_060739	107	85	129	4.99257e-07	5.98468e-07	0	1	2.87e-09	5.47971e-09	5.48863e-07	4.17486e-09	7.03857	0.00819783
OA_J473523_060740	238	215	261	1.26283e-06	1.21085e-06	0	0	2.87e-09	2.74e-09	1.23684e-06	2.805e-09	8.78444	0.000443273
OA_J473523_060741	480	451	509	2.649e-06	2.3614e-06	2	0	1.14865e-08	2.74e-09	2.5052e-06	7.11325e-09	8.4602	0.00330028
OA_J473523_060742	361.5	311	412	1.82669e-06	1.91139e-06	50	40	2.87161e-07	2.19188e-07	1.86904e-06	2.53175e-07	2.88409	0.00112738
OA_J473523_060743	552.5	498	607	2.92506e-06	2.81605e-06	0	0	2.87e-09	2.74e-09	2.87055e-06	2.805e-09	9.99911	0.00036104
OA_J473523_060744	88	66	110	3.87658e-07	5.10321e-07	0	0	2.87e-09	2.74e-09	4.48989e-07	2.805e-09	7.32254	0.0183755
OA_J473523_060745	143	139	147	8.16432e-07	6.81975e-07	2	0	1.14865e-08	2.74e-09	7.49203e-07	7.11325e-09	6.7187	0.00814138
OA_J473523_060746	64.5	53	76	3.11301e-07	3.52586e-07	0	0	2.87e-09	2.74e-09	3.31943e-07	2.805e-09	6.88679	0.00391037
OA_J473523_060747	1694.5	1499	1890	8.80454e-06	8.76825e-06	124	116	7.1216e-07	6.35646e-07	8.7864e-06	6.73903e-07	3.70466	2.72405e-05
OA_J473523_060748	855	765	945	4.49331e-06	4.38412e-06	125	149	7.17904e-07	8.16476e-07	4.43871e-06	7.6719e-07	2.53249	0.000401071
OA_J473523_060749	508	458	558	2.69011e-06	2.58872e-06	2	0	1.14865e-08	2.74e-09	2.63941e-06	7.11325e-09	8.53549	0.000373453
OA_J473523_060751	56.5	49	64	2.87807e-07	2.96914e-07	0	0	2.87e-09	2.74e-09	2.92361e-07	2.805e-09	6.7036	0.00024726
OA_J473523_060753	207	180	234	1.05725e-06	1.08559e-06	0	0	2.87e-09	2.74e-09	1.07142e-06	2.805e-09	8.57731	0.000175789
OA_J473523_060754	682.5	586	779	3.44194e-06	3.614e-06	2	0	1.14865e-08	2.74e-09	3.52797e-06	7.11325e-09	8.95411	0.000598045
OA_J473523_060755	241	201	281	1.1806e-06	1.30364e-06	2	1	1.14865e-08	5.47971e-09	1.24212e-06	8.48311e-09	7.194	0.00248354
OA_J473523_060756	608.5	530	687	3.11301e-06	3.18719e-06	777	767	4.46249e-06	4.20293e-06	3.1501e-06	4.33271e-06	-0.459872	0.0127774
OA_J473523_060757	66	47	85	2.7606e-07	3.94339e-07	10	7	5.74323e-08	3.83579e-08	3.35199e-07	4.78951e-08	2.80707	0.0408292
OA_J473523_060758	170.5	143	198	8.39926e-07	9.18578e-07	0	0	2.87e-09	2.74e-09	8.79252e-07	2.805e-09	8.29213	0.00200724
OA_J473523_060759	774.5	684	865	4.01755e-06	4.01298e-06	2	4	1.14865e-08	2.19188e-08	4.01526e-06	1.67026e-08	7.90927	2.02829e-06
OA_J473523_060760	200.5	183	218	1.07487e-06	1.01136e-06	2	2	1.14865e-08	1.09594e-08	1.04312e-06	1.12229e-08	6.5383	0.000945734
OA_J473523_060761	51.5	51	52	2.99554e-07	2.41243e-07	0	0	2.87e-09	2.74e-09	2.70398e-07	2.805e-09	6.59094	0.0116638
OA_J473523_060762	293	245	341	1.43903e-06	1.582e-06	417	432	2.39493e-06	2.36723e-06	1.51051e-06	2.38108e-06	-0.656576	0.00692314
OA_J473523_060763	357.5	341	374	2.0029e-06	1.73509e-06	0	1	2.87e-09	5.47971e-09	1.86899e-06	4.17486e-09	8.80632	0.00511702
OA_J473523_060764	334.5	295	374	1.73271e-06	1.73509e-06	0	0	2.87e-09	2.74e-09	1.7339e-06	2.805e-09	9.2718	4.73964e-07
OA_J473523_060765	961.5	853	1070	5.01019e-06	4.96403e-06	0	0	2.87e-09	2.74e-09	4.98711e-06	2.805e-09	10.796	2.14413e-05
OA_J473523_060766	98	84	112	4.93383e-07	5.196e-07	0	0	2.87e-09	2.74e-09	5.06492e-07	2.805e-09	7.49639	0.000676636
OA_J473523_060767	205.5	197	214	1.1571e-06	9.92807e-07	0	0	2.87e-09	2.74e-09	1.07495e-06	2.805e-09	8.58206	0.00581922
OA_J473523_060768	710.5	666	755	3.91182e-06	3.50266e-06	0	1	2.87e-09	5.47971e-09	3.70724e-06	4.17486e-09	9.7944	0.00303835
OA_J473523_060769	159	139	179	8.16432e-07	8.30432e-07	97	94	5.57093e-07	5.15092e-07	8.23432e-07	5.36093e-07	0.619168	0.00588273
OA_J473523_060770	1175.5	1096	1255	6.43748e-06	5.8223e-06	16	12	9.18917e-08	6.57565e-08	6.12989e-06	7.88241e-08	6.28108	0.00257859
OA_J473523_060771	120	97	143	5.6974e-07	6.63418e-07	0	0	2.87e-09	2.74e-09	6.16579e-07	2.805e-09	7.78014	0.00577332
OA_J473523_060773	427	388	466	2.27896e-06	2.16191e-06	0	0	2.87e-09	2.74e-09	2.22043e-06	2.805e-09	9.62863	0.000695748
OA_J473523_060774	608	511	705	3.00141e-06	3.2707e-06	0	0	2.87e-09	2.74e-09	3.13605e-06	2.805e-09	10.1267	0.00184158
OA_J473523_060775	348.5	303	394	1.7797e-06	1.82788e-06	48	76	2.75675e-07	4.16458e-07	1.80379e-06	3.46066e-07	2.38191	0.00259476
OA_J473523_060776	794	712	876	4.18201e-06	4.06401e-06	0	0	2.87e-09	2.74e-09	4.12301e-06	2.805e-09	10.5215	0.00020499
OA_J473523_060777	110.5	93	128	5.46246e-07	5.93828e-07	0	0	2.87e-09	2.74e-09	5.70037e-07	2.805e-09	7.66691	0.00175454
OA_J473523_060778	398.5	347	450	2.03814e-06	2.08768e-06	0	0	2.87e-09	2.74e-09	2.06291e-06	2.805e-09	9.52246	0.000144538
OA_J473523_060779	84	81	87	4.75762e-07	4.03618e-07	0	0	2.87e-09	2.74e-09	4.3969e-07	2.805e-09	7.29234	0.0067483
OA_J473523_060780	60	53	67	3.11301e-07	3.10832e-07	0	0	2.87e-09	2.74e-09	3.11067e-07	2.805e-09	6.79308	6.23153e-07
OA_J473523_060781	508	449	567	2.63725e-06	2.63047e-06	2	2	1.14865e-08	1.09594e-08	2.63386e-06	1.12229e-08	7.87458	1.68089e-06
OA_J473523_060782	519	470	568	2.7606e-06	2.63511e-06	56	59	3.21621e-07	3.23303e-07	2.69785e-06	3.22462e-07	3.06461	0.000697126
OA_J473523_060784	320	292	348	1.71509e-06	1.61447e-06	0	0	2.87e-09	2.74e-09	1.66478e-06	2.805e-09	9.21312	0.00091509
OA_J473523_060785	104.5	95	114	5.57993e-07	5.28878e-07	0	0	2.87e-09	2.74e-09	5.43435e-07	2.805e-09	7.59796	0.000724284
OA_J473523_060786	69	61	77	3.5829e-07	3.57225e-07	0	0	2.87e-09	2.74e-09	3.57757e-07	2.805e-09	6.99484	2.28413e-06
OA_J473523_060787	126	101	151	5.93235e-07	7.00532e-07	15	21	8.61484e-08	1.15074e-07	6.46883e-07	1.00611e-07	2.68472	0.010188
OA_J473523_060788	1378	1188	1568	6.97785e-06	7.2744e-06	0	0	2.87e-09	2.74e-09	7.12612e-06	2.805e-09	11.3109	0.000433001
OA_J473523_060789	411.5	363	460	2.13212e-06	2.13407e-06	0	2	2.87e-09	1.09594e-08	2.1331e-06	6.9147e-09	8.26907	3.82913e-06
OA_J473523_060790	1155	1025	1285	6.02045e-06	5.96148e-06	2	3	1.14865e-08	1.64391e-08	5.99096e-06	1.39628e-08	8.74506	2.4506e-05
OA_J473523_060791	227.5	186	269	1.09249e-06	1.24797e-06	0	0	2.87e-09	2.74e-09	1.17023e-06	2.805e-09	8.70458	0.00440509
OA_J473523_060792	425	396	454	2.32595e-06	2.10623e-06	3	1	1.72297e-08	5.47971e-09	2.21609e-06	1.13547e-08	7.60858	0.00248078
OA_J473523_060793	440.5	383	498	2.24959e-06	2.31036e-06	0	1	2.87e-09	5.47971e-09	2.27998e-06	4.17486e-09	9.09308	0.000178539
OA_J473523_060794	713	678	748	3.98231e-06	3.47018e-06	385	348	2.21114e-06	1.90694e-06	3.72624e-06	2.05904e-06	0.855751	0.030462
OA_J473523_060795	220	209	231	1.22758e-06	1.07167e-06	0	0	2.87e-09	2.74e-09	1.14963e-06	2.805e-09	8.67895	0.00458881
OA_J473523_060796	56.5	50	63	2.9368e-07	2.92275e-07	22	28	1.26351e-07	1.53432e-07	2.92978e-07	1.39892e-07	1.06648	0.0077534
OA_J473523_060797	82	81	83	4.75762e-07	3.85061e-07	1	4	5.74323e-09	2.19188e-08	4.30412e-07	1.3831e-08	4.95974	0.0120084
OA_J473523_060798	44	34	54	1.99703e-07	2.50521e-07	0	0	2.87e-09	2.74e-09	2.25112e-07	2.805e-09	6.3265	0.0128133
OA_J473523_060799	168.5	126	211	7.40075e-07	9.78889e-07	0	0	2.87e-09	2.74e-09	8.59482e-07	2.805e-09	8.25932	0.0188794
OA_J473523_060800	896.5	772	1021	4.53443e-06	4.73671e-06	0	3	2.87e-09	1.64391e-08	4.63557e-06	9.65455e-09	8.90732	0.00047983
OA_J473523_060801	382	340	424	1.99703e-06	1.96706e-06	1	0	5.74323e-09	2.74e-09	1.98205e-06	4.24162e-09	8.86816	5.79761e-05
OA_J473523_060802	791	699	883	4.10565e-06	4.09649e-06	3	1	1.72297e-08	5.47971e-09	4.10107e-06	1.13547e-08	8.49657	3.31774e-06
OA_J473523_060803	824.5	725	924	4.25837e-06	4.2867e-06	14	13	8.04052e-08	7.12362e-08	4.27254e-06	7.58207e-08	5.81636	1.25855e-05
OA_J473523_060804	890	755	1025	4.43458e-06	4.75527e-06	2	2	1.14865e-08	1.09594e-08	4.59492e-06	1.12229e-08	8.67745	0.00122147
OA_J473523_060805	366.5	310	423	1.82082e-06	1.96242e-06	58	77	3.33107e-07	4.21937e-07	1.89162e-06	3.77522e-07	2.32499	0.00303319
OA_J473523_060806	943.5	832	1055	4.88684e-06	4.89444e-06	309	307	1.77466e-06	1.68227e-06	4.89064e-06	1.72847e-06	1.50053	0.000214787
OA_J473523_060807	776.5	701	852	4.1174e-06	3.95267e-06	65	78	3.7331e-07	4.27417e-07	4.03504e-06	4.00364e-07	3.3332	0.000568433
OA_J473523_060808	145.5	116	175	6.81339e-07	8.11875e-07	0	0	2.87e-09	2.74e-09	7.46607e-07	2.805e-09	8.0562	0.00761212
OA_J473523_060810	310.5	280	341	1.64461e-06	1.582e-06	0	0	2.87e-09	2.74e-09	1.61331e-06	2.805e-09	9.1678	0.000377626
OA_J473523_060812	279.5	258	301	1.51539e-06	1.39642e-06	0	5	2.87e-09	2.73985e-08	1.45591e-06	1.51342e-08	6.58796	0.00177235
OA_J473523_060813	661.5	584	739	3.43019e-06	3.42843e-06	1	4	5.74323e-09	2.19188e-08	3.42931e-06	1.3831e-08	7.95387	5.67366e-06
OA_J473523_060814	410	364	456	2.13799e-06	2.11551e-06	0	1	2.87e-09	5.47971e-09	2.12675e-06	4.17486e-09	8.99271	2.84185e-05
OA_J473523_060815	73.5	60	87	3.52417e-07	4.03618e-07	0	0	2.87e-09	2.74e-09	3.78017e-07	2.805e-09	7.07431	0.00462302
OA_J473523_060816	332.5	298	367	1.75034e-06	1.70262e-06	0	0	2.87e-09	2.74e-09	1.72648e-06	2.805e-09	9.26562	0.000191562
OA_J473523_060817	836	738	934	4.33472e-06	4.33309e-06	1	0	5.74323e-09	2.74e-09	4.3339e-06	4.24162e-09	9.99684	1.55717e-07
OA_J473523_060818	374.5	324	425	1.90305e-06	1.9717e-06	62	76	3.5608e-07	4.16458e-07	1.93738e-06	3.86269e-07	2.32643	0.000867383
OA_J473523_060819	857	736	978	4.32298e-06	4.53722e-06	177	152	1.01655e-06	8.32915e-07	4.4301e-06	9.24732e-07	2.26023	0.00161601
OA_J473523_060821	636.5	578	695	3.39495e-06	3.2243e-06	1	0	5.74323e-09	2.74e-09	3.30963e-06	4.24162e-09	9.60784	0.000665901
OA_J473523_060822	559.5	483	636	2.83695e-06	2.95058e-06	329	388	1.88952e-06	2.12613e-06	2.89377e-06	2.00782e-06	0.527314	0.0212476
OA_J473523_060824	164	141	187	8.28179e-07	8.67546e-07	6	2	3.44594e-08	1.09594e-08	8.47862e-07	2.27094e-08	5.22247	0.00077091
OA_J473523_060825	1159	1000	1318	5.87361e-06	6.11458e-06	38	36	2.18243e-07	1.97269e-07	5.9941e-06	2.07756e-07	4.85058	0.000436568
OA_J473523_060826	704	619	789	3.63576e-06	3.6604e-06	0	0	2.87e-09	2.74e-09	3.64808e-06	2.805e-09	10.3449	1.14226e-05
OA_J473523_060827	588.5	523	654	3.0719e-06	3.03409e-06	2	1	1.14865e-08	5.47971e-09	3.05299e-06	8.48311e-09	8.49142	3.95291e-05
OA_J473523_060828	989	872	1106	5.12179e-06	5.13105e-06	323	360	1.85506e-06	1.97269e-06	5.12642e-06	1.91387e-06	1.42146	0.000337086
OA_J473523_060829	217.5	184	251	1.08074e-06	1.16446e-06	0	0	2.87e-09	2.74e-09	1.1226e-06	2.805e-09	8.64463	0.00139448
OA_J473523_060830	668	605	731	3.55353e-06	3.39132e-06	8	8	4.59458e-08	4.38376e-08	3.47243e-06	4.48917e-08	6.27335	0.000559552
OA_J473523_060831	1589.5	1409	1770	8.27592e-06	8.21153e-06	425	501	2.44087e-06	2.74533e-06	8.24372e-06	2.5931e-06	1.66862	0.000757386
OA_J473523_060832	628	545	711	3.20112e-06	3.29853e-06	9	7	5.16891e-08	3.83579e-08	3.24982e-06	4.50235e-08	6.17354	0.000235207
OA_J473523_060833	89	71	107	4.17026e-07	4.96403e-07	1	0	5.74323e-09	2.74e-09	4.56714e-07	4.24162e-09	6.75054	0.00761695
OA_J473523_060834	2138.5	1911	2366	1.12245e-05	1.09765e-05	7	4	4.02026e-08	2.19188e-08	1.11005e-05	3.10607e-08	8.48132	0.000126143
OA_J473523_060835	518	476	560	2.79584e-06	2.598e-06	16	13	9.18917e-08	7.12362e-08	2.69692e-06	8.1564e-08	5.04724	0.00144303
OA_J473523_060837	144.5	127	162	7.45948e-07	7.51564e-07	0	0	2.87e-09	2.74e-09	7.48756e-07	2.805e-09	8.06035	1.41774e-05
OA_J473523_060838	24	26	22	1.52714e-07	1.02064e-07	0	0	2.87e-09	2.74e-09	1.27389e-07	2.805e-09	5.5051	0.0389249
OA_J473523_060839	60	54	66	3.17175e-07	3.06193e-07	0	0	2.87e-09	2.74e-09	3.11684e-07	2.805e-09	6.79594	0.000315923
OA_J473523_060840	62	55	69	3.23049e-07	3.20111e-07	22	20	1.26351e-07	1.09594e-07	3.2158e-07	1.17972e-07	1.44673	0.00174084
OA_J473523_060841	489	450	528	2.64312e-06	2.44954e-06	12	20	6.89187e-08	1.09594e-07	2.54633e-06	8.92563e-08	4.83432	0.00161634
OA_J473523_060842	727.5	619	836	3.63576e-06	3.87844e-06	2	3	1.14865e-08	1.64391e-08	3.7571e-06	1.39628e-08	8.07189	0.00104962
OA_J473523_060844	250	244	256	1.43316e-06	1.18766e-06	0	0	2.87e-09	2.74e-09	1.31041e-06	2.805e-09	8.8678	0.00869751
OA_J473523_060845	132.5	119	146	6.9896e-07	6.77335e-07	0	0	2.87e-09	2.74e-09	6.88147e-07	2.805e-09	7.93857	0.000248823
OA_J473523_060846	309.5	278	341	1.63286e-06	1.582e-06	0	0	2.87e-09	2.74e-09	1.60743e-06	2.805e-09	9.16254	0.000251064
OA_J473523_060847	541.5	520	563	3.05428e-06	2.61192e-06	29	30	1.66554e-07	1.64391e-07	2.8331e-06	1.65473e-07	4.09772	0.00680458
OA_J473523_060848	51	54	48	3.17175e-07	2.22686e-07	0	0	2.87e-09	2.74e-09	2.6993e-07	2.805e-09	6.58844	0.0298853
OA_J473523_060849	1084.5	939	1230	5.51532e-06	5.70632e-06	0	1	2.87e-09	5.47971e-09	5.61082e-06	4.17486e-09	10.3923	0.000290063
OA_J473523_060850	79	73	85	4.28774e-07	3.94339e-07	1	1	5.74323e-09	5.47971e-09	4.11556e-07	5.61147e-09	6.19657	0.00179416
OA_J473523_060851	86.5	74	99	4.34647e-07	4.59289e-07	0	0	2.87e-09	2.74e-09	4.46968e-07	2.805e-09	7.31603	0.000768632
OA_J473523_060852	489.5	450	529	2.64312e-06	2.45418e-06	0	4	2.87e-09	2.19188e-08	2.54865e-06	1.23944e-08	7.6839	0.00139856
OA_J473523_060853	411	340	482	1.99703e-06	2.23613e-06	2	4	1.14865e-08	2.19188e-08	2.11658e-06	1.67026e-08	6.98551	0.00323168
OA_J473523_060854	203.5	147	260	8.63421e-07	1.20621e-06	0	0	2.87e-09	2.74e-09	1.03482e-06	2.805e-09	8.52716	0.0264909
OA_J473523_060855	231	190	272	1.11599e-06	1.26189e-06	0	0	2.87e-09	2.74e-09	1.18894e-06	2.805e-09	8.72746	0.00376121
OA_J473523_060856	509	445	573	2.61376e-06	2.65831e-06	7	6	4.02026e-08	3.28782e-08	2.63603e-06	3.65404e-08	6.17273	7.54035e-05
OA_J473523_060857	159.5	154	165	9.04536e-07	7.65482e-07	2	4	1.14865e-08	2.19188e-08	8.35009e-07	1.67026e-08	5.64364	0.00718149
OA_J473523_060858	239.5	211	268	1.23933e-06	1.24333e-06	1	0	5.74323e-09	2.74e-09	1.24133e-06	4.24162e-09	8.19306	4.08708e-06
OA_J473523_060859	174.5	161	188	9.45651e-07	8.72185e-07	0	0	2.87e-09	2.74e-09	9.08918e-07	2.805e-09	8.34001	0.00163938
OA_J473523_060860	453.5	400	507	2.34944e-06	2.35212e-06	0	1	2.87e-09	5.47971e-09	2.35078e-06	4.17486e-09	9.1372	6.35287e-07
OA_J473523_060861	71	67	75	3.93532e-07	3.47946e-07	0	0	2.87e-09	2.74e-09	3.70739e-07	2.805e-09	7.04626	0.00381571
OA_J473523_060862	622.5	546	699	3.20699e-06	3.24286e-06	12	11	6.89187e-08	6.02768e-08	3.22493e-06	6.45978e-08	5.64164	3.40738e-05
OA_J473523_060863	97.5	85	110	4.99257e-07	5.10321e-07	129	112	7.40877e-07	6.13727e-07	5.04789e-07	6.77302e-07	-0.424119	0.113925
OA_J473523_060864	405	339	471	1.99115e-06	2.1851e-06	3	5	1.72297e-08	2.73985e-08	2.08813e-06	2.23141e-08	6.54811	0.00220239
OA_J473523_060865	107.5	97	118	5.6974e-07	5.47436e-07	0	0	2.87e-09	2.74e-09	5.58588e-07	2.805e-09	7.63764	0.00040239
OA_J473523_060866	51	37	65	2.17324e-07	3.01553e-07	0	1	2.87e-09	5.47971e-09	2.59439e-07	4.17486e-09	5.95752	0.0261807
OA_J473523_060867	984.5	886	1083	5.20402e-06	5.02434e-06	923	989	5.301e-06	5.41943e-06	5.11418e-06	5.36021e-06	-0.0677879	0.14952
OA_J473523_060868	35	31	39	1.82082e-07	1.80932e-07	0	0	2.87e-09	2.74e-09	1.81507e-07	2.805e-09	6.01588	1.04854e-05
OA_J473523_060869	199.5	184	215	1.08074e-06	9.97446e-07	5	3	2.87161e-08	1.64391e-08	1.03909e-06	2.25776e-08	5.52429	0.00171064
OA_J473523_060873	94.5	98	91	5.75614e-07	4.22175e-07	0	0	2.87e-09	2.74e-09	4.98894e-07	2.805e-09	7.47459	0.023091
OA_J473523_060874	214.5	197	232	1.1571e-06	1.07631e-06	0	1	2.87e-09	5.47971e-09	1.1167e-06	4.17486e-09	8.06331	0.00131712
OA_J473523_060875	109	105	113	6.16729e-07	5.24239e-07	1	0	5.74323e-09	2.74e-09	5.70484e-07	4.24162e-09	7.07143	0.00661088
OA_J473523_060876	120	111	129	6.51971e-07	5.98468e-07	0	0	2.87e-09	2.74e-09	6.25219e-07	2.805e-09	7.80022	0.00184221
OA_J473523_060878	122	103	141	6.04982e-07	6.54139e-07	0	0	2.87e-09	2.74e-09	6.2956e-07	2.805e-09	7.8102	0.00153432
OA_J473523_060880	226	192	260	1.12773e-06	1.20621e-06	0	0	2.87e-09	2.74e-09	1.16697e-06	2.805e-09	8.70055	0.0011342
OA_J473523_060881	49.5	32	67	1.87956e-07	3.10832e-07	0	0	2.87e-09	2.74e-09	2.49394e-07	2.805e-09	6.47428	0.0568358
OA_J473523_060882	898	824	972	4.83985e-06	4.50938e-06	10	10	5.74323e-08	5.47971e-08	4.67462e-06	5.61147e-08	6.38032	0.00127761
OA_J473523_060883	128	106	150	6.22603e-07	6.95893e-07	0	0	2.87e-09	2.74e-09	6.59248e-07	2.805e-09	7.87668	0.00310179
OA_J473523_060884	100	86	114	5.0513e-07	5.28878e-07	6	10	3.44594e-08	5.47971e-08	5.17004e-07	4.46283e-08	3.53415	0.00109347
OA_J473523_060886	47	51	43	2.99554e-07	1.99489e-07	0	0	2.87e-09	2.74e-09	2.49522e-07	2.805e-09	6.47502	0.0387506
OA_J473523_060887	383.5	358	409	2.10275e-06	1.89747e-06	0	3	2.87e-09	1.64391e-08	2.00011e-06	9.65455e-09	7.69465	0.00266003
OA_J473523_060888	1382.5	1262	1503	7.4125e-06	6.97284e-06	722	775	4.14661e-06	4.24677e-06	7.19267e-06	4.19669e-06	0.777276	0.00561564
OA_J473523_060889	85.5	81	90	4.75762e-07	4.17536e-07	2	1	1.14865e-08	5.47971e-09	4.46649e-07	8.48311e-09	5.71841	0.004432
OA_J473523_060890	877.5	810	945	4.75762e-06	4.38412e-06	2	1	1.14865e-08	5.47971e-09	4.57087e-06	8.48311e-09	9.07366	0.0016717
OA_J473523_060891	934.5	811	1058	4.7635e-06	4.90836e-06	2	4	1.14865e-08	2.19188e-08	4.83593e-06	1.67026e-08	8.17757	0.000226976
OA_J473523_060892	97	86	108	5.0513e-07	5.01043e-07	1	0	5.74323e-09	2.74e-09	5.03087e-07	4.24162e-09	6.89005	2.58412e-05
OA_J473523_060893	502	468	536	2.74885e-06	2.48666e-06	24	16	1.37837e-07	8.76753e-08	2.61775e-06	1.12756e-07	4.53705	0.00282699
OA_J473523_060894	288	237	339	1.39205e-06	1.57272e-06	2	1	1.14865e-08	5.47971e-09	1.48238e-06	8.48311e-09	7.44911	0.0037395
OA_J473523_060895	448	411	485	2.41405e-06	2.25005e-06	2	3	1.14865e-08	1.64391e-08	2.33205e-06	1.39628e-08	7.38387	0.00125011
OA_J473523_060896	173	162	184	9.51525e-07	8.53628e-07	0	1	2.87e-09	5.47971e-09	9.02576e-07	4.17486e-09	7.75618	0.00295744
OA_J473523_060897	162.5	137	188	8.04685e-07	8.72185e-07	18	23	1.03378e-07	1.26033e-07	8.38435e-07	1.14706e-07	2.86976	0.0024109
OA_J473523_060898	597	539	655	3.16588e-06	3.03873e-06	0	0	2.87e-09	2.74e-09	3.1023e-06	2.805e-09	10.1111	0.000420452
OA_J473523_060899	367.5	341	394	2.0029e-06	1.82788e-06	0	0	2.87e-09	2.74e-09	1.91539e-06	2.805e-09	9.41542	0.00208695
OA_J473523_060900	81.5	78	85	4.58142e-07	3.94339e-07	67	71	3.84796e-07	3.89059e-07	4.2624e-07	3.86927e-07	0.139604	0.343872
OA_J473523_060901	40	35	45	2.05576e-07	2.08768e-07	3	2	1.72297e-08	1.09594e-08	2.07172e-07	1.40946e-08	3.87762	0.000331829
OA_J473523_060904	23.5	24	23	1.40967e-07	1.06704e-07	0	0	2.87e-09	2.74e-09	1.23836e-07	2.805e-09	5.46428	0.0194531
OA_J473523_060905	27.5	26	29	1.52714e-07	1.34539e-07	0	0	2.87e-09	2.74e-09	1.43627e-07	2.805e-09	5.67818	0.00413876
OA_J473523_060906	244	245	243	1.43903e-06	1.12735e-06	0	0	2.87e-09	2.74e-09	1.28319e-06	2.805e-09	8.83752	0.0144929
OA_J473523_060907	576.5	504	649	2.9603e-06	3.0109e-06	40	56	2.29729e-07	3.06863e-07	2.9856e-06	2.68296e-07	3.47612	0.000288009
OA_J473523_060908	322	284	360	1.66811e-06	1.67014e-06	0	0	2.87e-09	2.74e-09	1.66912e-06	2.805e-09	9.21688	3.72557e-07
OA_J473523_060909	978	917	1039	5.3861e-06	4.82022e-06	0	0	2.87e-09	2.74e-09	5.10316e-06	2.805e-09	10.8292	0.00306329
OA_J473523_060910	238.5	212	265	1.24521e-06	1.22941e-06	0	0	2.87e-09	2.74e-09	1.23731e-06	2.805e-09	8.78499	4.09516e-05
OA_J473523_060911	59	49	69	2.87807e-07	3.20111e-07	0	3	2.87e-09	1.64391e-08	3.03959e-07	9.65455e-09	4.97652	0.00352474
OA_J473523_060912	393.5	337	450	1.97941e-06	2.08768e-06	1	0	5.74323e-09	2.74e-09	2.03354e-06	4.24162e-09	8.90517	0.000711431
OA_J473523_060913	265	216	314	1.2687e-06	1.45674e-06	0	1	2.87e-09	5.47971e-09	1.36272e-06	4.17486e-09	8.35055	0.0047563
OA_J473523_060914	154.5	129	180	7.57696e-07	8.35071e-07	1	0	5.74323e-09	2.74e-09	7.96383e-07	4.24162e-09	7.55271	0.00238033
OA_J473523_060915	361.5	314	409	1.84431e-06	1.89747e-06	0	0	2.87e-09	2.74e-09	1.87089e-06	2.805e-09	9.38151	0.000202389
OA_J473523_060916	418.5	376	461	2.20848e-06	2.13871e-06	0	0	2.87e-09	2.74e-09	2.17359e-06	2.805e-09	9.59787	0.000258152
OA_J473523_060917	601.5	520	683	3.05428e-06	3.16863e-06	24	35	1.37837e-07	1.9179e-07	3.11146e-06	1.64813e-07	4.23868	0.00045999
OA_J473523_060918	156.5	128	185	7.51822e-07	8.58268e-07	0	2	2.87e-09	1.09594e-08	8.05045e-07	6.9147e-09	6.86326	0.00444273
OA_J473523_060919	731	635	827	3.72974e-06	3.83669e-06	108	104	6.20269e-07	5.69889e-07	3.78321e-06	5.95079e-07	2.66846	0.000343589
OA_J473523_060920	210.5	190	231	1.11599e-06	1.07167e-06	0	1	2.87e-09	5.47971e-09	1.09383e-06	4.17486e-09	8.03345	0.000414758
OA_J473523_060921	271	245	297	1.43903e-06	1.37787e-06	6	2	3.44594e-08	1.09594e-08	1.40845e-06	2.27094e-08	5.95467	0.000558409
OA_J473523_060922	407	344	470	2.02052e-06	2.18046e-06	4	2	2.29729e-08	1.09594e-08	2.10049e-06	1.69661e-08	6.95192	0.00147821
OA_J473523_060924	850.5	746	955	4.38171e-06	4.43052e-06	4	4	2.29729e-08	2.19188e-08	4.40611e-06	2.24458e-08	7.61691	3.10073e-05
OA_J473523_060926	484.5	438	531	2.57264e-06	2.46346e-06	1	3	5.74323e-09	1.64391e-08	2.51805e-06	1.10912e-08	7.82675	0.000478375
OA_J473523_060927	114.5	93	136	5.46246e-07	6.30943e-07	0	0	2.87e-09	2.74e-09	5.88594e-07	2.805e-09	7.71313	0.00518568
OA_J473523_060928	1425.5	1231	1620	7.23041e-06	7.51564e-06	6	3	3.44594e-08	1.64391e-08	7.37303e-06	2.54492e-08	8.17849	0.00037803
OA_J473523_060929	46	47	45	2.7606e-07	2.08768e-07	0	0	2.87e-09	2.74e-09	2.42414e-07	2.805e-09	6.43333	0.0191533
OA_J473523_060930	951.5	842	1061	4.94558e-06	4.92228e-06	42	36	2.41216e-07	1.97269e-07	4.93393e-06	2.19242e-07	4.49214	2.78263e-05
OA_J473523_060931	486.5	420	553	2.46692e-06	2.56552e-06	1	3	5.74323e-09	1.64391e-08	2.51622e-06	1.10912e-08	7.8257	0.000391615
OA_J473523_060932	88.5	83	94	4.8751e-07	4.36093e-07	15	15	8.61484e-08	8.21956e-08	4.61802e-07	8.4172e-08	2.45586	0.00462974
OA_J473523_060933	327	309	345	1.81495e-06	1.60055e-06	18	16	1.03378e-07	8.76753e-08	1.70775e-06	9.55267e-08	4.16005	0.00441549
OA_J473523_060934	305	267	343	1.56825e-06	1.59127e-06	2	4	1.14865e-08	2.19188e-08	1.57976e-06	1.67026e-08	6.56348	6.53553e-05
OA_J473523_060935	433.5	390	477	2.29071e-06	2.21294e-06	1	0	5.74323e-09	2.74e-09	2.25182e-06	4.24162e-09	9.05227	0.000299629
OA_J473523_060938	27	35	19	2.05576e-07	8.81464e-08	4	7	2.29729e-08	3.83579e-08	1.46861e-07	3.06654e-08	2.25977	0.188744
OA_J473523_060939	354	306	402	1.79732e-06	1.86499e-06	1	1	5.74323e-09	5.47971e-09	1.83116e-06	5.61147e-09	8.35016	0.000343345
OA_J473523_060940	427	382	472	2.24372e-06	2.18974e-06	2	1	1.14865e-08	5.47971e-09	2.21673e-06	8.48311e-09	8.02962	0.000151202
OA_J473523_060941	68.5	60	77	3.52417e-07	3.57225e-07	0	0	2.87e-09	2.74e-09	3.54821e-07	2.805e-09	6.98295	4.66693e-05
OA_J473523_060942	62	53	71	3.11301e-07	3.29389e-07	1	2	5.74323e-09	1.09594e-08	3.20345e-07	8.35131e-09	5.26148	0.00090893
OA_J473523_060943	322	292	352	1.71509e-06	1.63303e-06	0	0	2.87e-09	2.74e-09	1.67406e-06	2.805e-09	9.22113	0.00060218
OA_J473523_060944	583	512	654	3.00729e-06	3.03409e-06	0	0	2.87e-09	2.74e-09	3.02069e-06	2.805e-09	10.0727	1.97152e-05
OA_J473523_060945	890.5	795	986	4.66952e-06	4.57433e-06	45	39	2.58445e-07	2.13708e-07	4.62192e-06	2.36076e-07	4.29117	0.000143745
OA_J473523_060946	130.5	124	137	7.28328e-07	6.35582e-07	0	0	2.87e-09	2.74e-09	6.81955e-07	2.805e-09	7.92553	0.00462994
OA_J473523_060947	58	49	67	2.87807e-07	3.10832e-07	0	0	2.87e-09	2.74e-09	2.99319e-07	2.805e-09	6.73754	0.00150411
OA_J473523_060948	286.5	262	311	1.53889e-06	1.44282e-06	29	34	1.66554e-07	1.8631e-07	1.49086e-06	1.76432e-07	3.07896	0.00138908
OA_J473523_060949	202.5	181	224	1.06312e-06	1.0392e-06	0	1	2.87e-09	5.47971e-09	1.05116e-06	4.17486e-09	7.97604	0.000132018
OA_J473523_060950	1661	1465	1857	8.60484e-06	8.61515e-06	805	790	4.6233e-06	4.32897e-06	8.61e-06	4.47614e-06	0.943759	0.0012665
OA_J473523_060951	69	64	74	3.75911e-07	3.43307e-07	2	1	1.14865e-08	5.47971e-09	3.59609e-07	8.48311e-09	5.40569	0.00222128
OA_J473523_060952	86	63	109	3.70037e-07	5.05682e-07	0	0	2.87e-09	2.74e-09	4.3786e-07	2.805e-09	7.28632	0.0234515
OA_J473523_060954	810.5	759	862	4.45807e-06	3.99906e-06	1	2	5.74323e-09	1.09594e-08	4.22856e-06	8.35131e-09	8.98395	0.00294476
OA_J473523_060955	298.5	277	320	1.62699e-06	1.48457e-06	0	0	2.87e-09	2.74e-09	1.55578e-06	2.805e-09	9.11542	0.00209598
OA_J473523_060956	101	93	109	5.46246e-07	5.05682e-07	94	79	5.39864e-07	4.32897e-07	5.25964e-07	4.86381e-07	0.112879	0.560469
OA_J473523_060957	332.5	297	368	1.74446e-06	1.70726e-06	2	0	1.14865e-08	2.74e-09	1.72586e-06	7.11325e-09	7.92259	0.000123563
OA_J473523_060958	96.5	85	108	4.99257e-07	5.01043e-07	0	0	2.87e-09	2.74e-09	5.0015e-07	2.805e-09	7.47822	3.24101e-06
OA_J473523_060959	21.5	16	27	9.39778e-08	1.25261e-07	0	0	2.87e-09	2.74e-09	1.09619e-07	2.805e-09	5.28836	0.0207782
OA_J473523_060960	1416	1293	1539	7.59458e-06	7.13986e-06	173	160	9.93579e-07	8.76753e-07	7.36722e-06	9.35166e-07	2.97783	0.0013293
OA_J473523_060961	166.5	148	185	8.69294e-07	8.58268e-07	0	0	2.87e-09	2.74e-09	8.63781e-07	2.805e-09	8.26652	4.10041e-05
OA_J473523_060962	153	132	174	7.75317e-07	8.07235e-07	0	1	2.87e-09	5.47971e-09	7.91276e-07	4.17486e-09	7.56631	0.000413594
OA_J473523_060963	66.5	58	75	3.40669e-07	3.47946e-07	1	1	5.74323e-09	5.47971e-09	3.44308e-07	5.61147e-09	5.93918	0.000115536
OA_J473523_060964	1135	1032	1238	6.06157e-06	5.74343e-06	0	0	2.87e-09	2.74e-09	5.9025e-06	2.805e-09	11.0391	0.00072618
OA_J473523_060966	1221	1071	1371	6.29064e-06	6.36046e-06	269	278	1.54493e-06	1.52336e-06	6.32555e-06	1.53415e-06	2.04376	5.81468e-05
OA_J473523_060967	90.5	77	104	4.52268e-07	4.82486e-07	0	0	2.87e-09	2.74e-09	4.67377e-07	2.805e-09	7.38044	0.00105605
OA_J473523_060968	48	45	51	2.64312e-07	2.36603e-07	0	0	2.87e-09	2.74e-09	2.50458e-07	2.805e-09	6.48042	0.00311511
OA_J473523_060969	33	25	41	1.4684e-07	1.90211e-07	266	267	1.5277e-06	1.46308e-06	1.68526e-07	1.49539e-06	-3.14948	0.000858953
OA_J473523_060970	124	99	149	5.81487e-07	6.91253e-07	0	0	2.87e-09	2.74e-09	6.3637e-07	2.805e-09	7.82572	0.0074206
OA_J473523_060971	320.5	293	348	1.72097e-06	1.61447e-06	0	0	2.87e-09	2.74e-09	1.66772e-06	2.805e-09	9.21566	0.00102139
OA_J473523_060972	299.5	255	344	1.49777e-06	1.59591e-06	0	3	2.87e-09	1.64391e-08	1.54684e-06	9.65455e-09	7.3239	0.00103688
OA_J473523_060973	117	104	130	6.10855e-07	6.03107e-07	0	2	2.87e-09	1.09594e-08	6.06981e-07	6.9147e-09	6.45584	8.71012e-05
OA_J473523_060974	394.5	349	440	2.04989e-06	2.04128e-06	1	2	5.74323e-09	1.09594e-08	2.04559e-06	8.35131e-09	7.93629	6.10432e-06
OA_J473523_060975	415	378	452	2.22022e-06	2.09696e-06	0	1	2.87e-09	5.47971e-09	2.15859e-06	4.17486e-09	9.01415	0.000817687
OA_J473523_060976	285	260	310	1.52714e-06	1.43818e-06	0	0	2.87e-09	2.74e-09	1.48266e-06	2.805e-09	9.04597	0.000902203
OA_J473523_060977	669	615	723	3.61227e-06	3.3542e-06	11	20	6.31755e-08	1.09594e-07	3.48323e-06	8.63847e-08	5.33351	0.00148635
OA_J473523_060978	309	278	340	1.63286e-06	1.57736e-06	3	1	1.72297e-08	5.47971e-09	1.60511e-06	1.13547e-08	7.14324	0.000316606
OA_J473523_060979	342	297	387	1.74446e-06	1.7954e-06	1	0	5.74323e-09	2.74e-09	1.76993e-06	4.24162e-09	8.70486	0.000208738
OA_J473523_060981	1083.5	936	1231	5.4977e-06	5.71096e-06	73	88	4.19256e-07	4.82214e-07	5.60433e-06	4.50735e-07	3.63619	0.000465078
OA_J473523_060982	554.5	501	608	2.94268e-06	2.82068e-06	4	4	2.29729e-08	2.19188e-08	2.88168e-06	2.24458e-08	7.00432	0.000454879
OA_J473523_060983	1760	1595	1925	9.36841e-06	8.93062e-06	89	108	5.11147e-07	5.91808e-07	9.14952e-06	5.51478e-07	4.05232	0.000669476
OA_J473523_060984	951.5	867	1036	5.09242e-06	4.8063e-06	0	0	2.87e-09	2.74e-09	4.94936e-06	2.805e-09	10.785	0.000835384
OA_J473523_060985	179	177	181	1.03963e-06	8.3971e-07	0	0	2.87e-09	2.74e-09	9.3967e-07	2.805e-09	8.38801	0.0111933
OA_J473523_060986	294	269	319	1.58e-06	1.47993e-06	0	0	2.87e-09	2.74e-09	1.52996e-06	2.805e-09	9.09128	0.00107172
OA_J473523_060988	256	230	282	1.35093e-06	1.30828e-06	108	106	6.20269e-07	5.80849e-07	1.3296e-06	6.00559e-07	1.14662	0.00158274
OA_J473523_060989	119	120	118	7.04833e-07	5.47436e-07	6	8	3.44594e-08	4.38376e-08	6.26135e-07	3.91485e-08	3.99944	0.0175653
OA_J473523_060990	172.5	156	189	9.16283e-07	8.76825e-07	0	0	2.87e-09	2.74e-09	8.96554e-07	2.805e-09	8.32025	0.00048693
OA_J473523_060991	131	100	162	5.87361e-07	7.51564e-07	1	1	5.74323e-09	5.47971e-09	6.69463e-07	5.61147e-09	6.89848	0.0149532
OA_J473523_060992	330	273	387	1.6035e-06	1.7954e-06	0	1	2.87e-09	5.47971e-09	1.69945e-06	4.17486e-09	8.66913	0.00318866
OA_J473523_060993	934.5	852	1017	5.00432e-06	4.71815e-06	1	0	5.74323e-09	2.74e-09	4.86124e-06	4.24162e-09	10.1625	0.000866834
OA_J473523_060994	198.5	183	214	1.07487e-06	9.92807e-07	0	0	2.87e-09	2.74e-09	1.03384e-06	2.805e-09	8.52579	0.00158001
OA_J473523_060995	342.5	327	358	1.92067e-06	1.66086e-06	1	1	5.74323e-09	5.47971e-09	1.79076e-06	5.61147e-09	8.31798	0.00525373
OA_J473523_060996	43.5	34	53	1.99703e-07	2.45882e-07	0	0	2.87e-09	2.74e-09	2.22792e-07	2.805e-09	6.31156	0.0108376
OA_J473523_060997	204	185	223	1.08662e-06	1.03456e-06	2	2	1.14865e-08	1.09594e-08	1.06059e-06	1.12229e-08	6.56227	0.000614805
OA_J473523_060999	349	328	370	1.92654e-06	1.71654e-06	4	1	2.29729e-08	5.47971e-09	1.82154e-06	1.42263e-08	7.00045	0.00338149
OA_J473523_061000	465.5	417	514	2.4493e-06	2.38459e-06	0	0	2.87e-09	2.74e-09	2.41695e-06	2.805e-09	9.75097	0.000179574
OA_J473523_061001	686.5	576	797	3.3832e-06	3.69751e-06	4	7	2.29729e-08	3.83579e-08	3.54036e-06	3.06654e-08	6.85114	0.00200379
OA_J473523_061003	459	390	528	2.29071e-06	2.44954e-06	310	316	1.7804e-06	1.73159e-06	2.37012e-06	1.75599e-06	0.432674	0.0178135
OA_J473523_061004	525.5	462	589	2.71361e-06	2.73254e-06	1	0	5.74323e-09	2.74e-09	2.72308e-06	4.24162e-09	9.32641	1.24241e-05
OA_J473523_061005	792	747	837	4.38759e-06	3.88308e-06	3	4	1.72297e-08	2.19188e-08	4.13533e-06	1.95743e-08	7.7229	0.00373575
OA_J473523_061006	1178.5	1018	1339	5.97933e-06	6.212e-06	16	14	9.18917e-08	7.67159e-08	6.09567e-06	8.43038e-08	6.17604	0.000375901
OA_J473523_061007	490	420	560	2.46692e-06	2.598e-06	348	413	1.99864e-06	2.26312e-06	2.53246e-06	2.13088e-06	0.24909	0.112695
OA_J473523_061008	891	795	987	4.66952e-06	4.57897e-06	0	0	2.87e-09	2.74e-09	4.62425e-06	2.805e-09	10.687	9.59623e-05
OA_J473523_061009	159	144	174	8.458e-07	8.07235e-07	0	0	2.87e-09	2.74e-09	8.26518e-07	2.805e-09	8.2029	0.00054755
OA_J473523_061011	28.5	31	26	1.82082e-07	1.20621e-07	0	1	2.87e-09	5.47971e-09	1.51352e-07	4.17486e-09	5.18003	0.0410082
OA_J473523_061012	1122	984	1260	5.77963e-06	5.8455e-06	5	8	2.87161e-08	4.38376e-08	5.81257e-06	3.62768e-08	7.32398	3.42216e-05
OA_J473523_061013	556.5	461	652	2.70773e-06	3.02481e-06	0	2	2.87e-09	1.09594e-08	2.86627e-06	6.9147e-09	8.69529	0.00306214
OA_J473523_061014	237.5	206	269	1.20996e-06	1.24797e-06	1	0	5.74323e-09	2.74e-09	1.22897e-06	4.24162e-09	8.17861	0.000242217
OA_J473523_061015	1137.5	998	1277	5.86186e-06	5.92437e-06	209	258	1.20033e-06	1.41376e-06	5.89312e-06	1.30705e-06	2.17272	0.000587393
OA_J473523_061016	73.5	62	85	3.64164e-07	3.94339e-07	1	0	5.74323e-09	2.74e-09	3.79251e-07	4.24162e-09	6.4824	0.00163067
OA_J473523_061017	667.5	585	750	3.43606e-06	3.47946e-06	2	3	1.14865e-08	1.64391e-08	3.45776e-06	1.39628e-08	7.95211	4.02195e-05
OA_J473523_061018	141.5	122	161	7.1658e-07	7.46925e-07	0	0	2.87e-09	2.74e-09	7.31752e-07	2.805e-09	8.02721	0.00043296
OA_J473523_061019	69.5	70	69	4.11153e-07	3.20111e-07	0	0	2.87e-09	2.74e-09	3.65632e-07	2.805e-09	7.02625	0.0153786
OA_J473523_061020	135	110	160	6.46097e-07	7.42285e-07	1	7	5.74323e-09	3.83579e-08	6.94191e-07	2.20506e-08	4.97645	0.00566012
OA_J473523_061021	561	488	634	2.86632e-06	2.94131e-06	2	0	1.14865e-08	2.74e-09	2.90382e-06	7.11325e-09	8.67322	0.000169784
OA_J473523_061022	149.5	154	145	9.04536e-07	6.72696e-07	1	0	5.74323e-09	2.74e-09	7.88616e-07	4.24162e-09	7.53857	0.0211539
OA_J473523_061023	1197.5	1082	1313	6.35525e-06	6.09138e-06	30	23	1.72297e-07	1.26033e-07	6.22331e-06	1.49165e-07	5.3827	0.000485939
OA_J473523_061024	1621	1414	1828	8.30528e-06	8.48061e-06	0	1	2.87e-09	5.47971e-09	8.39295e-06	4.17486e-09	10.9732	0.000109215
OA_J473523_061025	87	80	94	4.69889e-07	4.36093e-07	2	0	1.14865e-08	2.74e-09	4.52991e-07	7.11325e-09	5.99283	0.00152897
OA_J473523_061026	131	129	133	7.57696e-07	6.17025e-07	0	0	2.87e-09	2.74e-09	6.87361e-07	2.805e-09	7.93692	0.0103925
OA_J473523_061028	115	103	127	6.04982e-07	5.89189e-07	1	0	5.74323e-09	2.74e-09	5.97085e-07	4.24162e-09	7.13718	0.000183779
OA_J473523_061029	415.5	362	469	2.12625e-06	2.17582e-06	2	5	1.14865e-08	2.73985e-08	2.15104e-06	1.94425e-08	6.78967	0.000149095
OA_J473523_061030	2201	2008	2394	1.17942e-05	1.11064e-05	6	7	3.44594e-08	3.83579e-08	1.14503e-05	3.64086e-08	8.29689	0.000906609
OA_J473523_061031	86.5	70	103	4.11153e-07	4.77846e-07	0	0	2.87e-09	2.74e-09	4.445e-07	2.805e-09	7.30804	0.00565151
OA_J473523_061032	1601	1390	1812	8.16432e-06	8.40638e-06	213	238	1.22331e-06	1.30417e-06	8.28535e-06	1.26374e-06	2.71286	0.000330097
OA_J473523_061033	737.5	638	837	3.74736e-06	3.88308e-06	1	0	5.74323e-09	2.74e-09	3.81522e-06	4.24162e-09	9.81294	0.000317074
OA_J473523_061035	188.5	160	217	9.39778e-07	1.00672e-06	1	2	5.74323e-09	1.09594e-08	9.73249e-07	8.35131e-09	6.86466	0.00120841
OA_J473523_061036	214.5	184	245	1.08074e-06	1.13662e-06	2	0	1.14865e-08	2.74e-09	1.10868e-06	7.11325e-09	7.28412	0.000658436
OA_J473523_061037	286.5	250	323	1.4684e-06	1.49849e-06	9	8	5.16891e-08	4.38376e-08	1.48345e-06	4.77634e-08	4.9569	0.000117273
OA_J473523_061038	120	107	133	6.28476e-07	6.17025e-07	0	0	2.87e-09	2.74e-09	6.22751e-07	2.805e-09	7.79451	8.52943e-05
OA_J473523_061039	706.5	639	774	3.75324e-06	3.59081e-06	0	0	2.87e-09	2.74e-09	3.67202e-06	2.805e-09	10.3544	0.00048956
OA_J473523_061040	424.5	384	465	2.25547e-06	2.15727e-06	77	74	4.42229e-07	4.05498e-07	2.20637e-06	4.23864e-07	2.38	0.000863789
OA_J473523_061041	235.5	206	265	1.20996e-06	1.22941e-06	0	0	2.87e-09	2.74e-09	1.21969e-06	2.805e-09	8.76429	6.38648e-05
OA_J473523_061043	132.5	117	148	6.87212e-07	6.86614e-07	0	0	2.87e-09	2.74e-09	6.86913e-07	2.805e-09	7.93598	2.00054e-07
OA_J473523_061044	466	400	532	2.34944e-06	2.4681e-06	0	4	2.87e-09	2.19188e-08	2.40877e-06	1.23944e-08	7.60246	0.000628174
OA_J473523_061045	266.5	225	308	1.32156e-06	1.4289e-06	0	5	2.87e-09	2.73985e-08	1.37523e-06	1.51342e-08	6.50571	0.00163442
OA_J473523_061046	45.5	43	48	2.52565e-07	2.22686e-07	0	0	2.87e-09	2.74e-09	2.37626e-07	2.805e-09	6.40455	0.00402329
OA_J473523_061047	383	326	440	1.9148e-06	2.04128e-06	101	112	5.80066e-07	6.13727e-07	1.97804e-06	5.96896e-07	1.72852	0.00223752
OA_J473523_061048	459.5	412	507	2.41993e-06	2.35212e-06	0	0	2.87e-09	2.74e-09	2.38602e-06	2.805e-09	9.73239	0.000202334
OA_J473523_061049	728	616	840	3.61814e-06	3.897e-06	1	1	5.74323e-09	5.47971e-09	3.75757e-06	5.61147e-09	9.38721	0.00137816
OA_J473523_061050	43	36	50	2.1145e-07	2.31964e-07	0	0	2.87e-09	2.74e-09	2.21707e-07	2.805e-09	6.30451	0.00218842
OA_J473523_061051	373	323	423	1.89718e-06	1.96242e-06	549	557	3.15303e-06	3.0522e-06	1.9298e-06	3.10261e-06	-0.685033	0.00261115
OA_J473523_061052	321	256	386	1.50364e-06	1.79076e-06	0	0	2.87e-09	2.74e-09	1.6472e-06	2.805e-09	9.1978	0.00753571
OA_J473523_061053	67.5	59	76	3.46543e-07	3.52586e-07	0	0	2.87e-09	2.74e-09	3.49564e-07	2.805e-09	6.96141	7.59521e-05
OA_J473523_061054	487.5	424	551	2.49041e-06	2.55625e-06	300	317	1.72297e-06	1.73707e-06	2.52333e-06	1.73002e-06	0.54454	0.00179613
OA_J473523_061055	547.5	484	611	2.84283e-06	2.8346e-06	0	1	2.87e-09	5.47971e-09	2.83871e-06	4.17486e-09	9.4093	2.31944e-06
OA_J473523_061056	332	302	362	1.77383e-06	1.67942e-06	0	0	2.87e-09	2.74e-09	1.72663e-06	2.805e-09	9.26574	0.00074904
OA_J473523_061057	26.5	21	32	1.23346e-07	1.48457e-07	0	0	2.87e-09	2.74e-09	1.35901e-07	2.805e-09	5.59842	0.00878205
OA_J473523_061058	874	742	1006	4.35822e-06	4.66712e-06	722	802	4.14661e-06	4.39472e-06	4.51267e-06	4.27067e-06	0.0795205	0.346303
OA_J473523_061059	270.5	235	306	1.3803e-06	1.41962e-06	0	0	2.87e-09	2.74e-09	1.39996e-06	2.805e-09	8.96317	0.000197949
OA_J473523_061060	978.5	885	1072	5.19814e-06	4.97331e-06	2	0	1.14865e-08	2.74e-09	5.08572e-06	7.11325e-09	9.48173	0.000490338
OA_J473523_061061	45.5	39	52	2.29071e-07	2.41243e-07	12	12	6.89187e-08	6.57565e-08	2.35157e-07	6.73376e-08	1.80414	0.00140098
OA_J473523_061062	211.5	207	216	1.21584e-06	1.00209e-06	0	0	2.87e-09	2.74e-09	1.10896e-06	2.805e-09	8.627	0.00920633
OA_J473523_061064	440	356	524	2.09101e-06	2.43098e-06	5	4	2.87161e-08	2.19188e-08	2.26099e-06	2.53174e-08	6.48068	0.00573362
OA_J473523_061065	190.5	170	211	9.98514e-07	9.78889e-07	3	5	1.72297e-08	2.73985e-08	9.88701e-07	2.23141e-08	5.46951	0.000130755
OA_J473523_061066	3413	2979	3847	1.74975e-05	1.78473e-05	76	87	4.36485e-07	4.76734e-07	1.76724e-05	4.56609e-07	5.27439	0.000104561
OA_J473523_061067	185	154	216	9.04536e-07	1.00209e-06	0	0	2.87e-09	2.74e-09	9.53313e-07	2.805e-09	8.40881	0.00262306
OA_J473523_061068	225	199	251	1.16885e-06	1.16446e-06	67	59	3.84796e-07	3.23303e-07	1.16666e-06	3.5405e-07	1.72036	0.00143583
OA_J473523_061069	634	570	698	3.34796e-06	3.23822e-06	2	0	1.14865e-08	2.74e-09	3.29309e-06	7.11325e-09	8.85472	0.000280484
OA_J473523_061070	220.5	199	242	1.16885e-06	1.12271e-06	0	0	2.87e-09	2.74e-09	1.14578e-06	2.805e-09	8.67411	0.000407155
OA_J473523_061071	1532.5	1329	1736	7.80603e-06	8.0538e-06	368	326	2.11351e-06	1.78638e-06	7.92992e-06	1.94994e-06	2.02387	0.00117524
OA_J473523_061073	38	33	43	1.93829e-07	1.99489e-07	0	1	2.87e-09	5.47971e-09	1.96659e-07	4.17486e-09	5.55783	0.000262016
OA_J473523_061074	85.5	77	94	4.52268e-07	4.36093e-07	0	0	2.87e-09	2.74e-09	4.44181e-07	2.805e-09	7.307	0.0003356
OA_J473523_061075	200.5	162	239	9.51525e-07	1.10879e-06	0	0	2.87e-09	2.74e-09	1.03016e-06	2.805e-09	8.52065	0.00580724
OA_J473523_061076	306.5	261	352	1.53301e-06	1.63303e-06	0	1	2.87e-09	5.47971e-09	1.58302e-06	4.17486e-09	8.56674	0.00100248
OA_J473523_061077	429	379	479	2.2261e-06	2.22222e-06	0	0	2.87e-09	2.74e-09	2.22416e-06	2.805e-09	9.63104	7.6358e-07
OA_J473523_061079	471	378	564	2.22022e-06	2.61656e-06	177	183	1.01655e-06	1.00279e-06	2.41839e-06	1.00967e-06	1.26016	0.0192429
OA_J473523_061080	1004.5	874	1135	5.13354e-06	5.26559e-06	5	4	2.87161e-08	2.19188e-08	5.19957e-06	2.53174e-08	7.68212	0.000163217
OA_J473523_061082	103	90	116	5.28625e-07	5.38157e-07	3	5	1.72297e-08	2.73985e-08	5.33391e-07	2.23141e-08	4.57917	0.000185882
OA_J473523_061083	98	97	99	5.6974e-07	4.59289e-07	1	0	5.74323e-09	2.74e-09	5.14514e-07	4.24162e-09	6.92245	0.0115197
OA_J473523_061084	112.5	96	129	5.63867e-07	5.98468e-07	0	0	2.87e-09	2.74e-09	5.81167e-07	2.805e-09	7.69481	0.000893595
OA_J473523_061085	3118	2733	3503	1.60526e-05	1.62514e-05	115	120	6.60471e-07	6.57565e-07	1.6152e-05	6.59018e-07	4.61525	4.11688e-05
OA_J473523_061086	122.5	108	137	6.3435e-07	6.35582e-07	133	122	7.63849e-07	6.68524e-07	6.34966e-07	7.16186e-07	-0.173656	0.230507
OA_J473523_061087	106.5	72	141	4.229e-07	6.54139e-07	0	0	2.87e-09	2.74e-09	5.3852e-07	2.805e-09	7.58485	0.0435587
OA_J473523_061089	122.5	103	142	6.04982e-07	6.58778e-07	0	0	2.87e-09	2.74e-09	6.3188e-07	2.805e-09	7.81551	0.00182326
OA_J473523_061090	826.5	731	922	4.29361e-06	4.27742e-06	0	2	2.87e-09	1.09594e-08	4.28551e-06	6.9147e-09	9.27559	4.47319e-06
OA_J473523_061091	938.5	835	1042	4.90446e-06	4.83413e-06	265	270	1.52196e-06	1.47952e-06	4.8693e-06	1.50074e-06	1.69804	0.000148627
OA_J473523_061092	159.5	143	176	8.39926e-07	8.16514e-07	0	0	2.87e-09	2.74e-09	8.2822e-07	2.805e-09	8.20587	0.000201073
OA_J473523_061093	552.5	490	615	2.87807e-06	2.85316e-06	0	2	2.87e-09	1.09594e-08	2.86561e-06	6.9147e-09	8.69496	2.09836e-05
OA_J473523_061094	357	321	393	1.88543e-06	1.82324e-06	0	0	2.87e-09	2.74e-09	1.85434e-06	2.805e-09	9.36869	0.000281928
OA_J473523_061095	441.5	380	503	2.23197e-06	2.33356e-06	1	0	5.74323e-09	2.74e-09	2.28277e-06	4.24162e-09	9.07195	0.000497039
OA_J473523_061097	463.5	413	514	2.4258e-06	2.38459e-06	0	0	2.87e-09	2.74e-09	2.40519e-06	2.805e-09	9.74394	7.35554e-05
OA_J473523_061098	2339	2038	2640	1.19704e-05	1.22477e-05	90	98	5.16891e-07	5.37011e-07	1.2109e-05	5.26951e-07	4.52227	0.00014403
OA_J473523_061099	334	278	390	1.63286e-06	1.80932e-06	80	98	4.59458e-07	5.37011e-07	1.72109e-06	4.98234e-07	1.78843	0.00615397
OA_J473523_061100	135	119	151	6.9896e-07	7.00532e-07	0	0	2.87e-09	2.74e-09	6.99746e-07	2.805e-09	7.96269	1.2806e-06
OA_J473523_061101	546	466	626	2.7371e-06	2.90419e-06	3	0	1.72297e-08	2.74e-09	2.82064e-06	9.98485e-09	8.14207	0.000888993
OA_J473523_061102	217.5	208	227	1.22171e-06	1.05312e-06	1	1	5.74323e-09	5.47971e-09	1.13742e-06	5.61147e-09	7.66316	0.00550132
OA_J473523_061103	119.5	120	119	7.04833e-07	5.52075e-07	0	0	2.87e-09	2.74e-09	6.28454e-07	2.805e-09	7.80766	0.0145783
OA_J473523_061104	65.5	53	78	3.11301e-07	3.61864e-07	0	0	2.87e-09	2.74e-09	3.36583e-07	2.805e-09	6.90682	0.00568822
OA_J473523_061105	1719.5	1478	1961	8.6812e-06	9.09764e-06	68	66	3.9054e-07	3.61661e-07	8.88942e-06	3.76101e-07	4.5629	0.000600536
OA_J473523_061106	712.5	618	807	3.62989e-06	3.7439e-06	2	1	1.14865e-08	5.47971e-09	3.68689e-06	8.48311e-09	8.7636	0.000240742
OA_J473523_061107	562.5	509	616	2.98967e-06	2.8578e-06	3	5	1.72297e-08	2.73985e-08	2.92373e-06	2.23141e-08	7.03371	0.000519095
OA_J473523_061108	531	454	608	2.66662e-06	2.82068e-06	48	50	2.75675e-07	2.73985e-07	2.74365e-06	2.7483e-07	3.31949	0.000972209
OA_J473523_061109	7224	6418	8030	3.76968e-05	3.72535e-05	50	68	2.87161e-07	3.7262e-07	3.74751e-05	3.29891e-07	6.8278	3.69277e-05
OA_J473523_061110	71.5	52	91	3.05428e-07	4.22175e-07	0	0	2.87e-09	2.74e-09	3.63802e-07	2.805e-09	7.01901	0.0251645
OA_J473523_061111	226	204	248	1.19822e-06	1.15054e-06	2	4	1.14865e-08	2.19188e-08	1.17438e-06	1.67026e-08	6.13568	0.000444075
OA_J473523_061112	505	430	580	2.52565e-06	2.69078e-06	0	0	2.87e-09	2.74e-09	2.60822e-06	2.805e-09	9.86085	0.00100274
OA_J473523_061113	658.5	586	731	3.44194e-06	3.39132e-06	3	3	1.72297e-08	1.64391e-08	3.41663e-06	1.68344e-08	7.66502	5.54305e-05
OA_J473523_061114	72.5	65	80	3.81785e-07	3.71143e-07	0	0	2.87e-09	2.74e-09	3.76464e-07	2.805e-09	7.06837	0.000202753
OA_J473523_061116	169.5	137	202	8.04685e-07	9.37135e-07	0	3	2.87e-09	1.64391e-08	8.7091e-07	9.65455e-09	6.49517	0.00592166
OA_J473523_061117	907.5	830	985	4.8751e-06	4.56969e-06	5	6	2.87161e-08	3.28782e-08	4.7224e-06	3.07972e-08	7.26058	0.00105793
OA_J473523_061118	706	615	797	3.61227e-06	3.69751e-06	1	0	5.74323e-09	2.74e-09	3.65489e-06	4.24162e-09	9.751	0.000136438
OA_J473523_061119	117.5	115	120	6.75465e-07	5.56714e-07	0	0	2.87e-09	2.74e-09	6.16089e-07	2.805e-09	7.779	0.00924351
OA_J473523_061120	80.5	73	88	4.28774e-07	4.08257e-07	0	0	2.87e-09	2.74e-09	4.18515e-07	2.805e-09	7.22114	0.000608424
OA_J473523_061121	249.5	212	287	1.24521e-06	1.33147e-06	5	8	2.87161e-08	4.38376e-08	1.28834e-06	3.62768e-08	5.15032	0.00122083
OA_J473523_061122	118.5	113	124	6.63718e-07	5.75271e-07	2	0	1.14865e-08	2.74e-09	6.19494e-07	7.11325e-09	6.44444	0.00522486
OA_J473523_061123	361	336	386	1.97353e-06	1.79076e-06	6	4	3.44594e-08	2.19188e-08	1.88214e-06	2.81891e-08	6.0611	0.00243223
OA_J473523_061124	25.5	23	28	1.35093e-07	1.299e-07	0	0	2.87e-09	2.74e-09	1.32497e-07	2.805e-09	5.56181	0.000400834
OA_J473523_061125	277	260	294	1.52714e-06	1.36395e-06	5	7	2.87161e-08	3.83579e-08	1.44555e-06	3.3537e-08	5.42972	0.00333419
OA_J473523_061126	1647.5	1385	1910	8.13495e-06	8.86103e-06	5	0	2.87161e-08	2.74e-09	8.49799e-06	1.5728e-08	9.07764	0.00182915
OA_J473523_061128	189.5	163	216	9.57398e-07	1.00209e-06	0	1	2.87e-09	5.47971e-09	9.79744e-07	4.17486e-09	7.87453	0.00052604
OA_J473523_061130	180.5	165	196	9.69146e-07	9.093e-07	6	4	3.44594e-08	2.19188e-08	9.39223e-07	2.81891e-08	5.05826	0.00112427
OA_J473523_061131	1059.5	934	1185	5.48595e-06	5.49755e-06	0	0	2.87e-09	2.74e-09	5.49175e-06	2.805e-09	10.935	1.11669e-06
OA_J473523_061132	138.5	121	156	7.10707e-07	7.23728e-07	0	1	2.87e-09	5.47971e-09	7.17218e-07	4.17486e-09	7.42454	8.67052e-05
OA_J473523_061133	210.5	183	238	1.07487e-06	1.10415e-06	2	0	1.14865e-08	2.74e-09	1.08951e-06	7.11325e-09	7.25895	0.000199205
OA_J473523_061134	260.5	247	274	1.45078e-06	1.27116e-06	1	1	5.74323e-09	5.47971e-09	1.36097e-06	5.61147e-09	7.92204	0.00436207
OA_J473523_061135	140	119	161	6.9896e-07	7.46925e-07	2	0	1.14865e-08	2.74e-09	7.22943e-07	7.11325e-09	6.66723	0.00115777
OA_J473523_061136	65	60	70	3.52417e-07	3.2475e-07	1	0	5.74323e-09	2.74e-09	3.38583e-07	4.24162e-09	6.31875	0.0017276
OA_J473523_061137	107.5	97	118	5.6974e-07	5.47436e-07	0	0	2.87e-09	2.74e-09	5.58588e-07	2.805e-09	7.63764	0.00040239
OA_J473523_061139	189.5	169	210	9.9264e-07	9.7425e-07	0	1	2.87e-09	5.47971e-09	9.83445e-07	4.17486e-09	7.87997	8.99288e-05
OA_J473523_061140	550	469	631	2.75472e-06	2.92739e-06	16	12	9.18917e-08	6.57565e-08	2.84106e-06	7.88241e-08	5.17165	0.000997794
OA_J473523_061141	792.5	683	902	4.01168e-06	4.18463e-06	0	0	2.87e-09	2.74e-09	4.09816e-06	2.805e-09	10.5128	0.000445563
OA_J473523_061142	346.5	310	383	1.82082e-06	1.77685e-06	4	8	2.29729e-08	4.38376e-08	1.79883e-06	3.34053e-08	5.75084	0.000189944
OA_J473523_061143	775.5	692	859	4.06454e-06	3.98515e-06	10	10	5.74323e-08	5.47971e-08	4.02485e-06	5.61147e-08	6.16441	0.000100134
OA_J473523_061144	239	211	267	1.23933e-06	1.23869e-06	0	0	2.87e-09	2.74e-09	1.23901e-06	2.805e-09	8.78697	6.97715e-08
OA_J473523_061145	1048.5	914	1183	5.36848e-06	5.48827e-06	133	120	7.63849e-07	6.57565e-07	5.42838e-06	7.10707e-07	2.93319	0.000287949
OA_J473523_061146	499	422	576	2.47866e-06	2.67223e-06	141	145	8.09795e-07	7.94557e-07	2.57544e-06	8.02176e-07	1.68283	0.00298403
OA_J473523_061147	528	476	580	2.79584e-06	2.69078e-06	1	0	5.74323e-09	2.74e-09	2.74331e-06	4.24162e-09	9.33709	0.000367895
OA_J473523_061148	361	328	394	1.92654e-06	1.82788e-06	0	2	2.87e-09	1.09594e-08	1.87721e-06	6.9147e-09	8.08471	0.00069961
OA_J473523_061149	25	17	33	9.98514e-08	1.53096e-07	0	0	2.87e-09	2.74e-09	1.26474e-07	2.805e-09	5.49469	0.0433508
OA_J473523_061150	83	72	94	4.229e-07	4.36093e-07	0	1	2.87e-09	5.47971e-09	4.29496e-07	4.17486e-09	6.68478	0.000249861
OA_J473523_061151	902.5	759	1046	4.45807e-06	4.85269e-06	0	0	2.87e-09	2.74e-09	4.65538e-06	2.805e-09	10.6967	0.00179367
OA_J473523_061152	186	177	195	1.03963e-06	9.0466e-07	0	0	2.87e-09	2.74e-09	9.72145e-07	2.805e-09	8.43703	0.00481193
OA_J473523_061153	1026	956	1096	5.61517e-06	5.08466e-06	42	23	2.41216e-07	1.26033e-07	5.34992e-06	1.83624e-07	4.86469	0.00274904
OA_J473523_061154	379.5	347	412	2.03814e-06	1.91139e-06	1	3	5.74323e-09	1.64391e-08	1.97477e-06	1.10912e-08	7.47613	0.00104736
OA_J473523_061155	1061	949	1173	5.57406e-06	5.44188e-06	331	346	1.90101e-06	1.89598e-06	5.50797e-06	1.89849e-06	1.53666	0.000335578
OA_J473523_061156	79.5	70	89	4.11153e-07	4.12896e-07	0	0	2.87e-09	2.74e-09	4.12024e-07	2.805e-09	7.19859	4.56067e-06
OA_J473523_061157	393	341	445	2.0029e-06	2.06448e-06	0	0	2.87e-09	2.74e-09	2.03369e-06	2.805e-09	9.50188	0.000229774
OA_J473523_061158	218	193	243	1.13361e-06	1.12735e-06	0	0	2.87e-09	2.74e-09	1.13048e-06	2.805e-09	8.65472	7.70731e-06
OA_J473523_061160	322.5	283	362	1.66223e-06	1.67942e-06	0	0	2.87e-09	2.74e-09	1.67083e-06	2.805e-09	9.21834	2.6552e-05
OA_J473523_061161	24	25	23	1.4684e-07	1.06704e-07	0	0	2.87e-09	2.74e-09	1.26772e-07	2.805e-09	5.49809	0.0252189
OA_J473523_061162	1833.5	1596	2071	9.37428e-06	9.60796e-06	6	4	3.44594e-08	2.19188e-08	9.49112e-06	2.81891e-08	8.3953	0.000152856
OA_J473523_061163	282.5	260	305	1.52714e-06	1.41498e-06	0	2	2.87e-09	1.09594e-08	1.47106e-06	6.9147e-09	7.73297	0.00147144
OA_J473523_061164	1095	964	1226	5.66216e-06	5.68776e-06	17	24	9.76349e-08	1.31513e-07	5.67496e-06	1.14574e-07	5.63026	1.45793e-05
OA_J473523_061165	382.5	346	419	2.03227e-06	1.94386e-06	1	4	5.74323e-09	2.19188e-08	1.98806e-06	1.3831e-08	7.16731	0.000517736
OA_J473523_061167	129	118	140	6.93086e-07	6.495e-07	0	0	2.87e-09	2.74e-09	6.71293e-07	2.805e-09	7.9028	0.00106111
OA_J473523_061168	570.5	534	607	3.13651e-06	2.81605e-06	1	0	5.74323e-09	2.74e-09	2.97628e-06	4.24162e-09	9.45468	0.0028942
OA_J473523_061169	217.5	180	255	1.05725e-06	1.18302e-06	1	0	5.74323e-09	2.74e-09	1.12013e-06	4.24162e-09	8.04484	0.00316251
OA_J473523_061170	66.5	61	72	3.5829e-07	3.34028e-07	2	0	1.14865e-08	2.74e-09	3.46159e-07	7.11325e-09	5.60478	0.00144344
OA_J473523_061171	182	150	214	8.81041e-07	9.92807e-07	2	5	1.14865e-08	2.73985e-08	9.36924e-07	1.94425e-08	5.59065	0.00376376
OA_J473523_061172	1767.5	1543	1992	9.06298e-06	9.24145e-06	74	92	4.24999e-07	5.04133e-07	9.15221e-06	4.64566e-07	4.30017	0.000126222
OA_J473523_061173	48	44	52	2.58439e-07	2.41243e-07	0	0	2.87e-09	2.74e-09	2.49841e-07	2.805e-09	6.47687	0.00120924
OA_J473523_061174	445	355	535	2.08513e-06	2.48202e-06	3	3	1.72297e-08	1.64391e-08	2.28357e-06	1.68344e-08	7.08374	0.0075774
OA_J473523_061175	828.5	712	945	4.18201e-06	4.38412e-06	94	107	5.39864e-07	5.86328e-07	4.28306e-06	5.63096e-07	2.92719	0.000776065
OA_J473523_061176	1842.5	1710	1975	1.00439e-05	9.16259e-06	18	14	1.03378e-07	7.67159e-08	9.60324e-06	9.0047e-08	6.7367	0.00214065
OA_J473523_061177	78.5	80	77	4.69889e-07	3.57225e-07	0	0	2.87e-09	2.74e-09	4.13557e-07	2.805e-09	7.20394	0.0182939
OA_J473523_061178	548.5	511	586	3.00141e-06	2.71862e-06	0	0	2.87e-09	2.74e-09	2.86001e-06	2.805e-09	9.99381	0.00244001
OA_J473523_061179	1247	1156	1338	6.78989e-06	6.20736e-06	1	0	5.74323e-09	2.74e-09	6.49862e-06	4.24162e-09	10.5813	0.00200542
OA_J473523_061180	383.5	326	441	1.9148e-06	2.04592e-06	0	0	2.87e-09	2.74e-09	1.98036e-06	2.805e-09	9.46355	0.00109725
OA_J473523_061181	343.5	272	415	1.59762e-06	1.9253e-06	0	0	2.87e-09	2.74e-09	1.76146e-06	2.805e-09	9.29456	0.0085678
OA_J473523_061182	288	267	309	1.56825e-06	1.43354e-06	55	60	3.15878e-07	3.28782e-07	1.50089e-06	3.2233e-07	2.21921	0.00327989
OA_J473523_061183	283	271	295	1.59175e-06	1.36859e-06	0	1	2.87e-09	5.47971e-09	1.48017e-06	4.17486e-09	8.46982	0.00566707
OA_J473523_061184	801.5	708	895	4.15852e-06	4.15216e-06	1	1	5.74323e-09	5.47971e-09	4.15534e-06	5.61147e-09	9.53237	5.88247e-07
OA_J473523_061185	1344.5	1170	1519	6.87212e-06	7.04707e-06	7	7	4.02026e-08	3.83579e-08	6.95959e-06	3.92802e-08	7.46906	0.000159757
OA_J473523_061186	602	563	641	3.30684e-06	2.97378e-06	11	13	6.31755e-08	7.12362e-08	3.14031e-06	6.72058e-08	5.54618	0.00292534
OA_J473523_061187	289.5	248	331	1.45666e-06	1.5356e-06	13	4	7.4662e-08	2.19188e-08	1.49613e-06	4.82904e-08	4.95336	0.00107321
OA_J473523_061188	33	26	40	1.52714e-07	1.85571e-07	0	0	2.87e-09	2.74e-09	1.69143e-07	2.805e-09	5.91409	0.00961443
OA_J473523_061189	982	867	1097	5.09242e-06	5.08929e-06	0	0	2.87e-09	2.74e-09	5.09086e-06	2.805e-09	10.8257	9.47708e-08
OA_J473523_061190	21	18	24	1.05725e-07	1.11343e-07	1	0	5.74323e-09	2.74e-09	1.08534e-07	4.24162e-09	4.67739	0.000931438
OA_J473523_061191	266	235	297	1.3803e-06	1.37787e-06	0	0	2.87e-09	2.74e-09	1.37908e-06	2.805e-09	8.94149	7.81591e-07
OA_J473523_061192	95.5	83	108	4.8751e-07	5.01043e-07	0	1	2.87e-09	5.47971e-09	4.94276e-07	4.17486e-09	6.88745	0.000197644
OA_J473523_061195	606	517	695	3.03666e-06	3.2243e-06	4	2	2.29729e-08	1.09594e-08	3.13048e-06	1.69661e-08	7.52758	0.000910484
OA_J473523_061196	469.5	429	510	2.51978e-06	2.36603e-06	6	0	3.44594e-08	2.74e-09	2.4429e-06	1.85997e-08	7.03717	0.00104668
OA_J473523_061198	584.5	501	668	2.94268e-06	3.09904e-06	3	2	1.72297e-08	1.09594e-08	3.02086e-06	1.40946e-08	7.74368	0.000676471
OA_J473523_061199	53.5	49	58	2.87807e-07	2.69078e-07	0	0	2.87e-09	2.74e-09	2.78443e-07	2.805e-09	6.63323	0.00115229
OA_J473523_061200	66	54	78	3.17175e-07	3.61864e-07	0	0	2.87e-09	2.74e-09	3.39519e-07	2.805e-09	6.91935	0.00437486
OA_J473523_061201	612	523	701	3.0719e-06	3.25214e-06	4	3	2.29729e-08	1.64391e-08	3.16202e-06	1.9706e-08	7.32607	0.000822579
OA_J473523_061202	531.5	424	639	2.49041e-06	2.9645e-06	1	0	5.74323e-09	2.74e-09	2.72745e-06	4.24162e-09	9.32873	0.00749227
OA_J473523_061203	21	22	20	1.29219e-07	9.27857e-08	0	0	2.87e-09	2.74e-09	1.11002e-07	2.805e-09	5.30645	0.0271961
OA_J473523_061204	712	608	816	3.57115e-06	3.78566e-06	1	1	5.74323e-09	5.47971e-09	3.67841e-06	5.61147e-09	9.35649	0.000851702
OA_J473523_061205	799	688	910	4.04104e-06	4.22175e-06	5	4	2.87161e-08	2.19188e-08	4.1314e-06	2.53174e-08	7.35035	0.000484561
OA_J473523_061206	341	300	382	1.76208e-06	1.77221e-06	89	86	5.11147e-07	4.71255e-07	1.76714e-06	4.91201e-07	1.84704	0.000260027
OA_J473523_061207	462.5	422	503	2.47866e-06	2.33356e-06	3	3	1.72297e-08	1.64391e-08	2.40611e-06	1.68344e-08	7.15915	0.000920778
OA_J473523_061208	166	149	183	8.75168e-07	8.48989e-07	0	0	2.87e-09	2.74e-09	8.62078e-07	2.805e-09	8.26367	0.000231976
OA_J473523_061210	561.5	490	633	2.87807e-06	2.93667e-06	2	1	1.14865e-08	5.47971e-09	2.90737e-06	8.48311e-09	8.42091	0.000103215
OA_J473523_061211	770.5	688	853	4.04104e-06	3.95731e-06	2	0	1.14865e-08	2.74e-09	3.99918e-06	7.11325e-09	9.13498	0.00011116
OA_J473523_061212	179	159	199	9.33904e-07	9.23218e-07	0	3	2.87e-09	1.64391e-08	9.28561e-07	9.65455e-09	6.58764	8.83099e-05
OA_J473523_061213	256.5	222	291	1.30394e-06	1.35003e-06	0	0	2.87e-09	2.74e-09	1.32698e-06	2.805e-09	8.88594	0.000302737
OA_J473523_061214	795	706	884	4.14677e-06	4.10113e-06	1	1	5.74323e-09	5.47971e-09	4.12395e-06	5.61147e-09	9.52143	3.07031e-05
OA_J473523_061215	1157	1018	1296	5.97933e-06	6.01251e-06	57	51	3.27364e-07	2.79465e-07	5.99592e-06	3.03415e-07	4.30462	2.6193e-05
OA_J473523_061216	728.5	628	829	3.68863e-06	3.84597e-06	4	0	2.29729e-08	2.74e-09	3.7673e-06	1.28565e-08	8.19489	0.000446025
OA_J473523_061217	835	712	958	4.18201e-06	4.44443e-06	57	90	3.27364e-07	4.93173e-07	4.31322e-06	4.10268e-07	3.39413	0.00157764
OA_J473523_061218	70.5	64	77	3.75911e-07	3.57225e-07	0	0	2.87e-09	2.74e-09	3.66568e-07	2.805e-09	7.02994	0.000659063
OA_J473523_061219	223.5	210	237	1.23346e-06	1.09951e-06	0	0	2.87e-09	2.74e-09	1.16648e-06	2.805e-09	8.69995	0.00329615
OA_J473523_061220	440	391	489	2.29658e-06	2.26861e-06	3	3	1.72297e-08	1.64391e-08	2.2826e-06	1.68344e-08	7.08312	3.81258e-05
OA_J473523_061221	381.5	344	419	2.02052e-06	1.94386e-06	1278	1322	7.33985e-06	7.24417e-06	1.98219e-06	7.29201e-06	-1.87922	0.000133258
OA_J473523_061222	181	152	210	8.92789e-07	9.7425e-07	0	0	2.87e-09	2.74e-09	9.3352e-07	2.805e-09	8.37854	0.00190969
OA_J473523_061223	1609.5	1476	1743	8.66945e-06	8.08627e-06	3	0	1.72297e-08	2.74e-09	8.37786e-06	9.98485e-09	9.71263	0.00121281
OA_J473523_061224	45	37	53	2.17324e-07	2.45882e-07	0	0	2.87e-09	2.74e-09	2.31603e-07	2.805e-09	6.36751	0.00387233
OA_J473523_061225	86.5	78	95	4.58142e-07	4.40732e-07	0	0	2.87e-09	2.74e-09	4.49437e-07	2.805e-09	7.32397	0.000379677
OA_J473523_061226	507	444	570	2.60788e-06	2.64439e-06	214	218	1.22905e-06	1.19458e-06	2.62614e-06	1.21181e-06	1.11577	0.000314949
OA_J473523_061227	719.5	636	803	3.73562e-06	3.72535e-06	6	2	3.44594e-08	1.09594e-08	3.73048e-06	2.27094e-08	7.35993	1.19605e-05
OA_J473523_061228	141.5	96	187	5.63867e-07	8.67546e-07	0	0	2.87e-09	2.74e-09	7.15706e-07	2.805e-09	7.99522	0.0424933
OA_J473523_061229	78.5	67	90	3.93532e-07	4.17536e-07	0	0	2.87e-09	2.74e-09	4.05534e-07	2.805e-09	7.17568	0.000886985
OA_J473523_061231	253.5	224	283	1.31569e-06	1.31292e-06	0	0	2.87e-09	2.74e-09	1.31431e-06	2.805e-09	8.87208	1.11768e-06
OA_J473523_061233	162	132	192	7.75317e-07	8.90743e-07	2	3	1.14865e-08	1.64391e-08	8.3303e-07	1.39628e-08	5.89871	0.00493721
OA_J473523_061234	321.5	285	358	1.67398e-06	1.66086e-06	29	24	1.66554e-07	1.31513e-07	1.66742e-06	1.49033e-07	3.48391	0.000151777
OA_J473523_061235	115.5	93	138	5.46246e-07	6.40221e-07	0	1	2.87e-09	5.47971e-09	5.93233e-07	4.17486e-09	7.15073	0.00630751
OA_J473523_061237	634.5	624	645	3.66513e-06	2.99234e-06	0	2	2.87e-09	1.09594e-08	3.32873e-06	6.9147e-09	8.91109	0.0101016
OA_J473523_061238	2074.5	1806	2343	1.06077e-05	1.08698e-05	109	119	6.26012e-07	6.52085e-07	1.07387e-05	6.39049e-07	4.07076	0.00016999
OA_J473523_061239	265	222	308	1.30394e-06	1.4289e-06	0	0	2.87e-09	2.74e-09	1.36642e-06	2.805e-09	8.92818	0.00209283
OA_J473523_061240	169	152	186	8.92789e-07	8.62907e-07	0	0	2.87e-09	2.74e-09	8.77848e-07	2.805e-09	8.28983	0.00029142
OA_J473523_061242	757.5	671	844	3.94119e-06	3.91556e-06	2	0	1.14865e-08	2.74e-09	3.92837e-06	7.11325e-09	9.10921	1.1924e-05
OA_J473523_061244	1271.5	1102	1441	6.47272e-06	6.68521e-06	1	0	5.74323e-09	2.74e-09	6.57897e-06	4.24162e-09	10.599	0.000261083
OA_J473523_061245	51.5	43	60	2.52565e-07	2.78357e-07	0	0	2.87e-09	2.74e-09	2.65461e-07	2.805e-09	6.56436	0.00240204
OA_J473523_061246	31.5	22	41	1.29219e-07	1.90211e-07	0	1	2.87e-09	5.47971e-09	1.59715e-07	4.17486e-09	5.25763	0.036421
OA_J473523_061247	430.5	369	492	2.16736e-06	2.28253e-06	0	0	2.87e-09	2.74e-09	2.22495e-06	2.805e-09	9.63155	0.000670871
OA_J473523_061248	336	290	382	1.70335e-06	1.77221e-06	247	249	1.41858e-06	1.36445e-06	1.73778e-06	1.39151e-06	0.320589	0.0156224
OA_J473523_061249	88.5	82	95	4.81636e-07	4.40732e-07	1	0	5.74323e-09	2.74e-09	4.61184e-07	4.24162e-09	6.76458	0.00200805
OA_J473523_061250	730.5	635	826	3.72974e-06	3.83205e-06	0	0	2.87e-09	2.74e-09	3.7809e-06	2.805e-09	10.3965	0.000183279
OA_J473523_061251	64.5	53	76	3.11301e-07	3.52586e-07	0	0	2.87e-09	2.74e-09	3.31943e-07	2.805e-09	6.88679	0.00391037
OA_J473523_061252	499.5	435	564	2.55502e-06	2.61656e-06	251	266	1.44155e-06	1.4576e-06	2.58579e-06	1.44958e-06	0.834975	0.000782354
OA_J473523_061253	95.5	88	103	5.16878e-07	4.77846e-07	0	0	2.87e-09	2.74e-09	4.97362e-07	2.805e-09	7.47015	0.00155361
OA_J473523_061254	184.5	173	196	1.01613e-06	9.093e-07	4	3	2.29729e-08	1.64391e-08	9.62715e-07	1.9706e-08	5.6104	0.00320497
OA_J473523_061255	282	250	314	1.4684e-06	1.45674e-06	4	2	2.29729e-08	1.09594e-08	1.46257e-06	1.69661e-08	6.4297	3.35283e-05
OA_J473523_061257	351	333	369	1.95591e-06	1.7119e-06	0	0	2.87e-09	2.74e-09	1.83391e-06	2.805e-09	9.3527	0.00441013
OA_J473523_061259	214.5	196	233	1.15123e-06	1.08095e-06	0	1	2.87e-09	5.47971e-09	1.11609e-06	4.17486e-09	8.06251	0.000998637
OA_J473523_061260	429	343	515	2.01465e-06	2.38923e-06	8	5	4.59458e-08	2.73985e-08	2.20194e-06	3.66722e-08	5.90795	0.0074168
OA_J473523_061262	1449.5	1248	1651	7.33027e-06	7.65946e-06	12	22	6.89187e-08	1.20554e-07	7.49487e-06	9.47364e-08	6.30584	0.000506501
OA_J473523_061263	154	154	154	9.04536e-07	7.1445e-07	1	0	5.74323e-09	2.74e-09	8.09493e-07	4.24162e-09	7.57626	0.0136497
OA_J473523_061264	159.5	131	188	7.69443e-07	8.72185e-07	77	107	4.42229e-07	5.86328e-07	8.20814e-07	5.14279e-07	0.674505	0.074178
OA_J473523_061265	78.5	69	88	4.05279e-07	4.08257e-07	0	0	2.87e-09	2.74e-09	4.06768e-07	2.805e-09	7.18006	1.36121e-05
OA_J473523_061266	83.5	69	98	4.05279e-07	4.5465e-07	1	0	5.74323e-09	2.74e-09	4.29964e-07	4.24162e-09	6.66346	0.0033577
OA_J473523_061267	1475	1323	1627	7.77079e-06	7.54812e-06	132	108	7.58106e-07	5.91808e-07	7.65946e-06	6.74957e-07	3.50437	0.000395582
OA_J473523_061269	52	53	51	3.11301e-07	2.36603e-07	17	22	9.76349e-08	1.20554e-07	2.73952e-07	1.09094e-07	1.32835	0.0518309
OA_J473523_061270	119	103	135	6.04982e-07	6.26303e-07	0	0	2.87e-09	2.74e-09	6.15642e-07	2.805e-09	7.77795	0.000302471
OA_J473523_061271	69.5	67	72	3.93532e-07	3.34028e-07	0	0	2.87e-09	2.74e-09	3.6378e-07	2.805e-09	7.01892	0.00672484
OA_J473523_061272	423	413	433	2.4258e-06	2.00881e-06	0	0	2.87e-09	2.74e-09	2.21731e-06	2.805e-09	9.62659	0.00874806
OA_J473523_061273	156.5	147	166	8.63421e-07	7.70121e-07	1	1	5.74323e-09	5.47971e-09	8.16771e-07	5.61147e-09	7.18541	0.00329114
OA_J473523_061274	289.5	268	311	1.57413e-06	1.44282e-06	9	11	5.16891e-08	6.02768e-08	1.50847e-06	5.59829e-08	4.75196	0.00204563
OA_J473523_061276	1506.5	1325	1688	7.78253e-06	7.83111e-06	1	1	5.74323e-09	5.47971e-09	7.80682e-06	5.61147e-09	10.4421	9.69477e-06
OA_J473523_061277	1228.5	1093	1364	6.41986e-06	6.32798e-06	0	0	2.87e-09	2.74e-09	6.37392e-06	2.805e-09	11.15	5.19898e-05
OA_J473523_061278	756	662	850	3.88833e-06	3.94339e-06	0	1	2.87e-09	5.47971e-09	3.91586e-06	4.17486e-09	9.87339	4.96394e-05
OA_J473523_061279	191.5	179	204	1.05138e-06	9.46414e-07	0	1	2.87e-09	5.47971e-09	9.98897e-07	4.17486e-09	7.90247	0.00277391
OA_J473523_061280	464	396	532	2.32595e-06	2.4681e-06	6	4	3.44594e-08	2.19188e-08	2.39703e-06	2.81891e-08	6.40996	0.000906025
OA_J473523_061281	124.5	120	129	7.04833e-07	5.98468e-07	0	2	2.87e-09	1.09594e-08	6.51651e-07	6.9147e-09	6.55829	0.00677405
OA_J473523_061282	749.5	686	813	4.0293e-06	3.77174e-06	1	2	5.74323e-09	1.09594e-08	3.90052e-06	8.35131e-09	8.86745	0.0010934
OA_J473523_061283	233	200	266	1.17472e-06	1.23405e-06	0	0	2.87e-09	2.74e-09	1.20439e-06	2.805e-09	8.74608	0.00060896
OA_J473523_061285	250	226	274	1.32744e-06	1.27116e-06	3	0	1.72297e-08	2.74e-09	1.2993e-06	9.98485e-09	7.02378	0.000507542
OA_J473523_061287	434	394	474	2.3142e-06	2.19902e-06	46	39	2.64189e-07	2.13708e-07	2.25661e-06	2.38949e-07	3.23939	0.000969782
OA_J473523_061288	1696.5	1471	1922	8.64008e-06	8.9167e-06	3	4	1.72297e-08	2.19188e-08	8.77839e-06	1.95743e-08	8.80886	0.000249332
OA_J473523_061289	356.5	317	396	1.86193e-06	1.83716e-06	0	2	2.87e-09	1.09594e-08	1.84955e-06	6.9147e-09	8.06329	4.99914e-05
OA_J473523_061290	272.5	253	292	1.48602e-06	1.35467e-06	3	2	1.72297e-08	1.09594e-08	1.42034e-06	1.40946e-08	6.65496	0.00217892
OA_J473523_061291	196	182	210	1.069e-06	9.7425e-07	1	0	5.74323e-09	2.74e-09	1.02163e-06	4.24162e-09	7.91204	0.00216349
OA_J473523_061292	461	421	501	2.47279e-06	2.32428e-06	0	0	2.87e-09	2.74e-09	2.39853e-06	2.805e-09	9.73994	0.000959292
OA_J473523_061293	697.5	628	767	3.68863e-06	3.55833e-06	0	0	2.87e-09	2.74e-09	3.62348e-06	2.805e-09	10.3352	0.000323623
OA_J473523_061294	160	155	165	9.1041e-07	7.65482e-07	94	74	5.39864e-07	4.05498e-07	8.37946e-07	4.72681e-07	0.82599	0.0660221
OA_J473523_061295	109.5	99	120	5.81487e-07	5.56714e-07	0	0	2.87e-09	2.74e-09	5.691e-07	2.805e-09	7.66454	0.000478092
OA_J473523_061296	690	622	758	3.65339e-06	3.51658e-06	0	2	2.87e-09	1.09594e-08	3.58499e-06	6.9147e-09	9.01808	0.000366568
OA_J473523_061297	1161	1003	1319	5.89123e-06	6.11922e-06	872	961	5.0081e-06	5.266e-06	6.00522e-06	5.13705e-06	0.225278	0.037127
OA_J473523_061298	412.5	396	429	2.32595e-06	1.99025e-06	58	58	3.33107e-07	3.17823e-07	2.1581e-06	3.25465e-07	2.72919	0.00830148
OA_J473523_061299	37	31	43	1.82082e-07	1.99489e-07	0	0	2.87e-09	2.74e-09	1.90786e-07	2.805e-09	6.08781	0.00213694
OA_J473523_061300	50	44	56	2.58439e-07	2.598e-07	0	0	2.87e-09	2.74e-09	2.59119e-07	2.805e-09	6.52947	7.11295e-06
OA_J473523_061301	319.5	265	374	1.55651e-06	1.73509e-06	3	4	1.72297e-08	2.19188e-08	1.6458e-06	1.95743e-08	6.39369	0.00300319
OA_J473523_061302	29	17	41	9.98514e-08	1.90211e-07	0	0	2.87e-09	2.74e-09	1.45031e-07	2.805e-09	5.69222	0.0878199
OA_J473523_061303	843.5	703	984	4.12915e-06	4.56506e-06	4	4	2.29729e-08	2.19188e-08	4.3471e-06	2.24458e-08	7.59746	0.00253036
OA_J473523_061304	526.5	467	586	2.74298e-06	2.71862e-06	1	6	5.74323e-09	3.28782e-08	2.7308e-06	1.93107e-08	7.14378	4.5212e-05
OA_J473523_061305	63.5	50	77	2.9368e-07	3.57225e-07	1	0	5.74323e-09	2.74e-09	3.25453e-07	4.24162e-09	6.26169	0.00966407
OA_J473523_061306	115.5	99	132	5.81487e-07	6.12385e-07	0	0	2.87e-09	2.74e-09	5.96936e-07	2.805e-09	7.73343	0.000675466
OA_J473523_061307	498.5	424	573	2.49041e-06	2.65831e-06	3	0	1.72297e-08	2.74e-09	2.57436e-06	9.98485e-09	8.01026	0.00107795
OA_J473523_061308	313	292	334	1.71509e-06	1.54952e-06	3	2	1.72297e-08	1.09594e-08	1.6323e-06	1.40946e-08	6.85563	0.00261067
OA_J473523_061309	150	145	155	8.51673e-07	7.19089e-07	77	73	4.42229e-07	4.00018e-07	7.85381e-07	4.21123e-07	0.899149	0.0345964
OA_J473523_061310	858.5	779	938	4.57554e-06	4.35165e-06	94	114	5.39864e-07	6.24686e-07	4.4636e-06	5.82275e-07	2.93843	0.000949904
OA_J473523_061311	124.5	126	123	7.40075e-07	5.70632e-07	0	1	2.87e-09	5.47971e-09	6.55353e-07	4.17486e-09	7.2944	0.0165131
OA_J473523_061312	36.5	31	42	1.82082e-07	1.9485e-07	0	0	2.87e-09	2.74e-09	1.88466e-07	2.805e-09	6.07016	0.00118037
OA_J473523_061313	239	206	272	1.20996e-06	1.26189e-06	21	26	1.20608e-07	1.42472e-07	1.23592e-06	1.3154e-07	3.23202	0.000650109
OA_J473523_061314	480.5	395	566	2.32008e-06	2.62583e-06	0	1	2.87e-09	5.47971e-09	2.47296e-06	4.17486e-09	9.21029	0.00381286
OA_J473523_061316	47.5	39	56	2.29071e-07	2.598e-07	0	1	2.87e-09	5.47971e-09	2.44435e-07	4.17486e-09	5.87158	0.00409373
OA_J473523_061317	539.5	464	615	2.72536e-06	2.85316e-06	46	40	2.64189e-07	2.19188e-07	2.78926e-06	2.41689e-07	3.52866	0.0007064
OA_J473523_061319	639.5	539	740	3.16588e-06	3.43307e-06	3	0	1.72297e-08	2.74e-09	3.29947e-06	9.98485e-09	8.36828	0.00165015
OA_J473523_061320	71.5	56	87	3.28922e-07	4.03618e-07	0	0	2.87e-09	2.74e-09	3.6627e-07	2.805e-09	7.02876	0.0103944
OA_J473523_061321	209.5	177	242	1.03963e-06	1.12271e-06	2	2	1.14865e-08	1.09594e-08	1.08117e-06	1.12229e-08	6.59	0.00150399
OA_J473523_061322	646.5	585	708	3.43606e-06	3.28461e-06	147	185	8.44255e-07	1.01375e-06	3.36034e-06	9.29003e-07	1.85485	0.00217787
OA_J473523_061323	433	383	483	2.24959e-06	2.24077e-06	71	59	4.07769e-07	3.23303e-07	2.24518e-06	3.65536e-07	2.61875	0.000509953
OA_J473523_061324	116.5	106	127	6.22603e-07	5.89189e-07	0	0	2.87e-09	2.74e-09	6.05896e-07	2.805e-09	7.75493	0.000766546
OA_J473523_061325	574	524	624	3.07777e-06	2.89491e-06	4	2	2.29729e-08	1.09594e-08	2.98634e-06	1.69661e-08	7.45958	0.00095082
OA_J473523_061326	273.5	225	322	1.32156e-06	1.49385e-06	23	24	1.32094e-07	1.31513e-07	1.40771e-06	1.31803e-07	3.41688	0.00452766
OA_J473523_061327	2111	1845	2377	1.08368e-05	1.10276e-05	4	7	2.29729e-08	3.83579e-08	1.09322e-05	3.06654e-08	8.47776	7.70701e-05
OA_J473523_061328	742	661	823	3.88246e-06	3.81813e-06	1	0	5.74323e-09	2.74e-09	3.8503e-06	4.24162e-09	9.82614	7.00868e-05
OA_J473523_061329	718	642	794	3.77086e-06	3.68359e-06	59	60	3.3885e-07	3.28782e-07	3.72722e-06	3.33816e-07	3.48098	0.000167506
OA_J473523_061330	545	491	599	2.88394e-06	2.77893e-06	0	0	2.87e-09	2.74e-09	2.83144e-06	2.805e-09	9.97932	0.00034437
OA_J473523_061331	993.5	938	1049	5.50945e-06	4.86661e-06	4	0	2.29729e-08	2.74e-09	5.18803e-06	1.28565e-08	8.65655	0.00383901
OA_J473523_061332	1244.5	1114	1375	6.5432e-06	6.37902e-06	17	17	9.76349e-08	9.3155e-08	6.46111e-06	9.53949e-08	6.08173	0.00016638
OA_J473523_061333	735	608	862	3.57115e-06	3.99906e-06	1	0	5.74323e-09	2.74e-09	3.7851e-06	4.24162e-09	9.8015	0.00318716
OA_J473523_061334	65.5	73	58	4.28774e-07	2.69078e-07	166	168	9.53376e-07	9.2059e-07	3.48926e-07	9.36983e-07	-1.4251	0.0186774
OA_J473523_061336	226.5	192	261	1.12773e-06	1.21085e-06	0	0	2.87e-09	2.74e-09	1.16929e-06	2.805e-09	8.70342	0.00126697
OA_J473523_061337	559	509	609	2.98967e-06	2.82532e-06	0	0	2.87e-09	2.74e-09	2.9075e-06	2.805e-09	10.0176	0.000799391
OA_J473523_061338	455.5	443	468	2.60201e-06	2.17118e-06	0	2	2.87e-09	1.09594e-08	2.38659e-06	6.9147e-09	8.43107	0.00809781
OA_J473523_061339	812.5	704	921	4.13502e-06	4.27278e-06	1	1	5.74323e-09	5.47971e-09	4.2039e-06	5.61147e-09	9.54913	0.000269072
OA_J473523_061340	78	68	88	3.99405e-07	4.08257e-07	3	1	1.72297e-08	5.47971e-09	4.03831e-07	1.13547e-08	5.15239	0.000351061
OA_J473523_061341	227.5	193	262	1.13361e-06	1.21549e-06	0	0	2.87e-09	2.74e-09	1.17455e-06	2.805e-09	8.70989	0.00121853
OA_J473523_061342	55	55	55	3.23049e-07	2.55161e-07	0	0	2.87e-09	2.74e-09	2.89105e-07	2.805e-09	6.68745	0.0137671
OA_J473523_061343	206.5	193	220	1.13361e-06	1.02064e-06	0	0	2.87e-09	2.74e-09	1.07713e-06	2.805e-09	8.58497	0.00275298
OA_J473523_061345	1195.5	1068	1323	6.27302e-06	6.13777e-06	4	4	2.29729e-08	2.19188e-08	6.20539e-06	2.24458e-08	8.11093	0.000119611
OA_J473523_061346	82.5	67	98	3.93532e-07	4.5465e-07	0	2	2.87e-09	1.09594e-08	4.24091e-07	6.9147e-09	5.93856	0.00541555
OA_J473523_061347	691.5	599	784	3.51829e-06	3.6372e-06	0	1	2.87e-09	5.47971e-09	3.57775e-06	4.17486e-09	9.74311	0.000276822
OA_J473523_061348	131.5	122	141	7.1658e-07	6.54139e-07	0	0	2.87e-09	2.74e-09	6.8536e-07	2.805e-09	7.93272	0.00208567
OA_J473523_061349	375.5	330	421	1.93829e-06	1.95314e-06	0	1	2.87e-09	5.47971e-09	1.94572e-06	4.17486e-09	8.86436	1.50765e-05
OA_J473523_061350	353	319	387	1.87368e-06	1.7954e-06	40	41	2.29729e-07	2.24668e-07	1.83454e-06	2.27199e-07	3.01339	0.000594907
OA_J473523_061351	862	777	947	4.56379e-06	4.3934e-06	0	0	2.87e-09	2.74e-09	4.4786e-06	2.805e-09	10.6408	0.000362121
OA_J473523_061352	117.5	103	132	6.04982e-07	6.12385e-07	0	1	2.87e-09	5.47971e-09	6.08683e-07	4.17486e-09	7.18782	4.21496e-05
OA_J473523_061353	309	264	354	1.55063e-06	1.64231e-06	0	0	2.87e-09	2.74e-09	1.59647e-06	2.805e-09	9.15267	0.000826337
OA_J473523_061354	651	542	760	3.1835e-06	3.52586e-06	16	10	9.18917e-08	5.47971e-08	3.35468e-06	7.33444e-08	5.51534	0.00274211
OA_J473523_061355	2229	1959	2499	1.15064e-05	1.15936e-05	387	462	2.22263e-06	2.53162e-06	1.155e-05	2.37713e-06	2.2806	0.000306125
OA_J473523_061356	1013.5	867	1160	5.09242e-06	5.38157e-06	5	4	2.87161e-08	2.19188e-08	5.237e-06	2.53174e-08	7.69246	0.000769077
OA_J473523_061357	663	550	776	3.23049e-06	3.60008e-06	1	0	5.74323e-09	2.74e-09	3.41528e-06	4.24162e-09	9.65318	0.00292232
OA_J473523_061358	1037	892	1182	5.23926e-06	5.48363e-06	2	0	1.14865e-08	2.74e-09	5.36144e-06	7.11325e-09	9.5579	0.000521005
OA_J473523_061359	570.5	547	594	3.21286e-06	2.75573e-06	0	0	2.87e-09	2.74e-09	2.9843e-06	2.805e-09	10.0552	0.00582565
OA_J473523_061360	1251.5	1126	1377	6.61368e-06	6.38829e-06	8	7	4.59458e-08	3.83579e-08	6.50098e-06	4.21519e-08	7.26892	0.000304645
OA_J473523_061361	368.5	314	423	1.84431e-06	1.96242e-06	0	1	2.87e-09	5.47971e-09	1.90336e-06	4.17486e-09	8.83261	0.000965959
OA_J473523_061362	39	27	51	1.58587e-07	2.36603e-07	0	0	2.87e-09	2.74e-09	1.97595e-07	2.805e-09	6.1384	0.0378412
OA_J473523_061363	92.5	87	98	5.11004e-07	4.5465e-07	0	0	2.87e-09	2.74e-09	4.82827e-07	2.805e-09	7.42736	0.00342793
OA_J473523_061364	718.5	652	785	3.82959e-06	3.64184e-06	25	26	1.43581e-07	1.42472e-07	3.73571e-06	1.43026e-07	4.70703	0.000682074
OA_J473523_061365	546	466	626	2.7371e-06	2.90419e-06	159	178	9.13173e-07	9.75388e-07	2.82064e-06	9.4428e-07	1.57874	0.0022497
OA_J473523_061366	742.5	675	810	3.96469e-06	3.75782e-06	0	0	2.87e-09	2.74e-09	3.86126e-06	2.805e-09	10.4269	0.000717863
OA_J473523_061367	490.5	450	531	2.64312e-06	2.46346e-06	4	3	2.29729e-08	1.64391e-08	2.55329e-06	1.9706e-08	7.01758	0.0012564
OA_J473523_061368	230	175	285	1.02788e-06	1.3222e-06	0	0	2.87e-09	2.74e-09	1.17504e-06	2.805e-09	8.71049	0.0153968
OA_J473523_061369	1354	1181	1527	6.93673e-06	7.08419e-06	6	1	3.44594e-08	5.47971e-09	7.01046e-06	1.99696e-08	8.45556	0.00011552
OA_J473523_061370	46	40	52	2.34944e-07	2.41243e-07	0	2	2.87e-09	1.09594e-08	2.38093e-07	6.9147e-09	5.10572	0.000491351
OA_J473523_061371	275	251	299	1.47428e-06	1.38715e-06	0	1	2.87e-09	5.47971e-09	1.43071e-06	4.17486e-09	8.42079	0.000932158
OA_J473523_061372	322.5	322	323	1.8913e-06	1.49849e-06	0	1	2.87e-09	5.47971e-09	1.6949e-06	4.17486e-09	8.66525	0.0132281
OA_J473523_061374	188.5	167	210	9.80893e-07	9.7425e-07	0	0	2.87e-09	2.74e-09	9.77572e-07	2.805e-09	8.44506	1.16152e-05
OA_J473523_061375	496.5	444	549	2.60788e-06	2.54697e-06	2	3	1.14865e-08	1.64391e-08	2.57743e-06	1.39628e-08	7.5282	0.000142047
OA_J473523_061376	91	82	100	4.81636e-07	4.63928e-07	0	0	2.87e-09	2.74e-09	4.72782e-07	2.805e-09	7.39703	0.000354746
OA_J473523_061377	144.5	114	175	6.69592e-07	8.11875e-07	1	9	5.74323e-09	4.93173e-08	7.40733e-07	2.75303e-08	4.74986	0.0107086
OA_J473523_061378	282.5	245	320	1.43903e-06	1.48457e-06	0	0	2.87e-09	2.74e-09	1.4618e-06	2.805e-09	9.02553	0.00024348
OA_J473523_061379	148	143	153	8.39926e-07	7.0981e-07	0	0	2.87e-09	2.74e-09	7.74868e-07	2.805e-09	8.10981	0.00702588
OA_J473523_061380	148	126	170	7.40075e-07	7.88678e-07	0	0	2.87e-09	2.74e-09	7.64376e-07	2.805e-09	8.09014	0.00101668
OA_J473523_061381	147	124	170	7.28328e-07	7.88678e-07	0	0	2.87e-09	2.74e-09	7.58503e-07	2.805e-09	8.07901	0.00159061
OA_J473523_061382	665.5	592	739	3.47718e-06	3.42843e-06	1	0	5.74323e-09	2.74e-09	3.4528e-06	4.24162e-09	9.66894	5.01447e-05
OA_J473523_061383	236	202	270	1.18647e-06	1.25261e-06	0	0	2.87e-09	2.74e-09	1.21954e-06	2.805e-09	8.76412	0.000737899
OA_J473523_061384	678.5	601	756	3.53004e-06	3.5073e-06	73	78	4.19256e-07	4.27417e-07	3.51867e-06	4.23336e-07	3.05515	1.52304e-05
OA_J473523_061385	312	281	343	1.65048e-06	1.59127e-06	1	0	5.74323e-09	2.74e-09	1.62087e-06	4.24162e-09	8.57794	0.00033605
OA_J473523_061386	631.5	533	730	3.13063e-06	3.38668e-06	2	0	1.14865e-08	2.74e-09	3.25866e-06	7.11325e-09	8.83955	0.00154849
OA_J473523_061387	513	453	573	2.66075e-06	2.65831e-06	18	14	1.03378e-07	7.67159e-08	2.65953e-06	9.0047e-08	4.88435	2.7142e-05
OA_J473523_061388	172.5	150	195	8.81041e-07	9.0466e-07	0	1	2.87e-09	5.47971e-09	8.9285e-07	4.17486e-09	7.74055	0.000178702
OA_J473523_061389	435	374	496	2.19673e-06	2.30108e-06	0	0	2.87e-09	2.74e-09	2.24891e-06	2.805e-09	9.64701	0.000539158
OA_J473523_061390	871	771	971	4.52855e-06	4.50474e-06	3	5	1.72297e-08	2.73985e-08	4.51664e-06	2.23141e-08	7.66115	8.29635e-06
OA_J473523_061391	590.5	527	654	3.09539e-06	3.03409e-06	2	0	1.14865e-08	2.74e-09	3.06474e-06	7.11325e-09	8.75104	0.000102513
OA_J473523_061392	588	540	636	3.17175e-06	2.95058e-06	13	10	7.4662e-08	5.47971e-08	3.06117e-06	6.47296e-08	5.56351	0.00137018
OA_J473523_061393	604	514	694	3.01904e-06	3.21966e-06	0	0	2.87e-09	2.74e-09	3.11935e-06	2.805e-09	10.119	0.00103435
OA_J473523_061394	448.5	384	513	2.25547e-06	2.37995e-06	0	0	2.87e-09	2.74e-09	2.31771e-06	2.805e-09	9.69048	0.000722109
OA_J473523_061395	195.5	170	221	9.98514e-07	1.02528e-06	0	1	2.87e-09	5.47971e-09	1.0119e-06	4.17486e-09	7.92112	0.000177999
OA_J473523_061396	529.5	476	583	2.79584e-06	2.7047e-06	42	54	2.41216e-07	2.95904e-07	2.75027e-06	2.6856e-07	3.35626	0.000458261
OA_J473523_061398	656.5	534	779	3.13651e-06	3.614e-06	0	0	2.87e-09	2.74e-09	3.37525e-06	2.805e-09	10.2328	0.00497425
OA_J473523_061399	219.5	201	238	1.1806e-06	1.10415e-06	0	0	2.87e-09	2.74e-09	1.14238e-06	2.805e-09	8.66982	0.00112326
OA_J473523_061400	331	302	360	1.77383e-06	1.67014e-06	0	0	2.87e-09	2.74e-09	1.72198e-06	2.805e-09	9.26186	0.000908196
OA_J473523_061402	304	283	325	1.66223e-06	1.50777e-06	622	621	3.57229e-06	3.4029e-06	1.585e-06	3.48759e-06	-1.13775	0.0036097
OA_J473523_061403	29	34	24	1.99703e-07	1.11343e-07	0	0	2.87e-09	2.74e-09	1.55523e-07	2.805e-09	5.79298	0.0744626
OA_J473523_061404	723	643	803	3.77673e-06	3.72535e-06	5	0	2.87161e-08	2.74e-09	3.75104e-06	1.5728e-08	7.89781	5.93864e-05
OA_J473523_061405	1030	921	1139	5.40959e-06	5.28414e-06	3	5	1.72297e-08	2.73985e-08	5.34687e-06	2.23141e-08	7.90459	0.000139659
OA_J473523_061406	263.5	221	306	1.29807e-06	1.41962e-06	1	0	5.74323e-09	2.74e-09	1.35884e-06	4.24162e-09	8.32355	0.00200808
OA_J473523_061407	791.5	697	886	4.09391e-06	4.11041e-06	1	0	5.74323e-09	2.74e-09	4.10216e-06	4.24162e-09	9.91755	4.18729e-06
OA_J473523_061408	298.5	269	328	1.58e-06	1.52169e-06	0	0	2.87e-09	2.74e-09	1.55084e-06	2.805e-09	9.11084	0.000354514
OA_J473523_061409	1248	1069	1427	6.27889e-06	6.62026e-06	3	4	1.72297e-08	2.19188e-08	6.44957e-06	1.95743e-08	8.3641	0.000704031
OA_J473523_061410	496	427	565	2.50803e-06	2.6212e-06	2	1	1.14865e-08	5.47971e-09	2.56462e-06	8.48311e-09	8.23993	0.000491064
OA_J473523_061411	370	334	406	1.96179e-06	1.88355e-06	0	1	2.87e-09	5.47971e-09	1.92267e-06	4.17486e-09	8.84717	0.000415995
OA_J473523_061413	490.5	423	558	2.48454e-06	2.58872e-06	0	0	2.87e-09	2.74e-09	2.53663e-06	2.805e-09	9.8207	0.000422358
OA_J473523_061415	106	89	123	5.22751e-07	5.70632e-07	1	0	5.74323e-09	2.74e-09	5.46692e-07	4.24162e-09	7.00997	0.00194976
OA_J473523_061416	281.5	230	333	1.35093e-06	1.54488e-06	1	0	5.74323e-09	2.74e-09	1.44791e-06	4.24162e-09	8.41514	0.00448295
OA_J473523_061418	580	499	661	2.93093e-06	3.06657e-06	0	0	2.87e-09	2.74e-09	2.99875e-06	2.805e-09	10.0621	0.000512053
OA_J473523_061419	281.5	220	343	1.29219e-06	1.59127e-06	2	1	1.14865e-08	5.47971e-09	1.44173e-06	8.48311e-09	7.40899	0.0107158
OA_J473523_061420	683	607	759	3.56528e-06	3.52122e-06	0	0	2.87e-09	2.74e-09	3.54325e-06	2.805e-09	10.3029	3.87161e-05
OA_J473523_061421	3608.5	3239	3978	1.90246e-05	1.84551e-05	291	314	1.67128e-06	1.72063e-06	1.87398e-05	1.69596e-06	3.46594	0.000281097
OA_J473523_061422	80	65	95	3.81785e-07	4.40732e-07	0	0	2.87e-09	2.74e-09	4.11259e-07	2.805e-09	7.1959	0.00516659
OA_J473523_061423	149.5	145	154	8.51673e-07	7.1445e-07	2	0	1.14865e-08	2.74e-09	7.83062e-07	7.11325e-09	6.78247	0.0077591
OA_J473523_061424	1425.5	1244	1607	7.30677e-06	7.45533e-06	14	11	8.04052e-08	6.02768e-08	7.38105e-06	7.0341e-08	6.71332	0.000105113
OA_J473523_061426	68.5	72	65	4.229e-07	3.01553e-07	0	1	2.87e-09	5.47971e-09	3.62226e-07	4.17486e-09	6.43902	0.0275466
OA_J473523_061427	232	199	265	1.16885e-06	1.22941e-06	0	0	2.87e-09	2.74e-09	1.19913e-06	2.805e-09	8.73977	0.000640027
OA_J473523_061428	530	460	600	2.70186e-06	2.78357e-06	0	0	2.87e-09	2.74e-09	2.74272e-06	2.805e-09	9.93339	0.000222267
OA_J473523_061430	214	199	229	1.16885e-06	1.0624e-06	4	4	2.29729e-08	2.19188e-08	1.11563e-06	2.24458e-08	5.63526	0.00236238
OA_J473523_061431	1214.5	1047	1382	6.14967e-06	6.41149e-06	1	2	5.74323e-09	1.09594e-08	6.28058e-06	8.35131e-09	9.55468	0.000435502
OA_J473523_061432	512	448	576	2.63138e-06	2.67223e-06	0	0	2.87e-09	2.74e-09	2.65181e-06	2.805e-09	9.88476	5.94464e-05
OA_J473523_061433	267	230	304	1.35093e-06	1.41034e-06	17	21	9.76349e-08	1.15074e-07	1.38063e-06	1.06354e-07	3.69838	0.000589713
OA_J473523_061434	536.5	450	623	2.64312e-06	2.89027e-06	0	0	2.87e-09	2.74e-09	2.76669e-06	2.805e-09	9.94595	0.00199306
OA_J473523_061435	76.5	67	86	3.93532e-07	3.98978e-07	0	0	2.87e-09	2.74e-09	3.96255e-07	2.805e-09	7.14228	4.79217e-05
OA_J473523_061436	37.5	30	45	1.76208e-07	2.08768e-07	0	0	2.87e-09	2.74e-09	1.92488e-07	2.805e-09	6.10062	0.00728605
OA_J473523_061437	385	309	461	1.81495e-06	2.13871e-06	0	1	2.87e-09	5.47971e-09	1.97683e-06	4.17486e-09	8.88725	0.00666733
OA_J473523_061438	462.5	421	504	2.47279e-06	2.3382e-06	6	5	3.44594e-08	2.73985e-08	2.40549e-06	3.0929e-08	6.28123	0.00080439
OA_J473523_061439	70	59	81	3.46543e-07	3.75782e-07	0	0	2.87e-09	2.74e-09	3.61163e-07	2.805e-09	7.0085	0.00166019
OA_J473523_061440	183.5	172	195	1.01026e-06	9.0466e-07	0	0	2.87e-09	2.74e-09	9.5746e-07	2.805e-09	8.41507	0.00304501
OA_J473523_061441	432.5	392	473	2.30246e-06	2.19438e-06	26	25	1.49324e-07	1.36993e-07	2.24842e-06	1.43158e-07	3.97323	0.000666808
OA_J473523_061442	1713.5	1477	1950	8.67532e-06	9.0466e-06	8	6	4.59458e-08	3.28782e-08	8.86096e-06	3.9412e-08	7.81268	0.000443101
OA_J473523_061443	395.5	335	456	1.96766e-06	2.11551e-06	74	85	4.24999e-07	4.65775e-07	2.04158e-06	4.45387e-07	2.19656	0.0023001
OA_J473523_061444	951.5	850	1053	4.99257e-06	4.88517e-06	1	4	5.74323e-09	2.19188e-08	4.93887e-06	1.3831e-08	8.48013	0.00012156
OA_J473523_061445	517	427	607	2.50803e-06	2.81605e-06	27	27	1.55067e-07	1.47952e-07	2.66204e-06	1.51509e-07	4.13505	0.00374416
OA_J473523_061446	530	478	582	2.80759e-06	2.70006e-06	0	0	2.87e-09	2.74e-09	2.75382e-06	2.805e-09	9.93922	0.000381737
OA_J473523_061447	154	127	181	7.45948e-07	8.3971e-07	0	0	2.87e-09	2.74e-09	7.92829e-07	2.805e-09	8.14287	0.0035029
OA_J473523_061448	1525.5	1397	1654	8.20543e-06	7.67338e-06	3	2	1.72297e-08	1.09594e-08	7.93941e-06	1.40946e-08	9.13775	0.00112497
OA_J473523_061449	719	644	794	3.7826e-06	3.68359e-06	1	0	5.74323e-09	2.74e-09	3.73309e-06	4.24162e-09	9.78154	0.000176373
OA_J473523_061450	744	644	844	3.7826e-06	3.91556e-06	0	0	2.87e-09	2.74e-09	3.84908e-06	2.805e-09	10.4223	0.000298612
OA_J473523_061451	231	201	261	1.1806e-06	1.21085e-06	0	0	2.87e-09	2.74e-09	1.19572e-06	2.805e-09	8.73567	0.000160721
OA_J473523_061452	151.5	149	154	8.75168e-07	7.1445e-07	0	0	2.87e-09	2.74e-09	7.94809e-07	2.805e-09	8.14646	0.0101384
OA_J473523_061453	24	25	23	1.4684e-07	1.06704e-07	5	1	2.87161e-08	5.47971e-09	1.26772e-07	1.70979e-08	2.89034	0.0419127
OA_J473523_061455	715	637	793	3.74149e-06	3.67895e-06	18769	19547	0.000107795	0.000107112	3.71022e-06	0.000107453	-4.85606	1.09265e-05
OA_J473523_061456	383.5	327	440	1.92067e-06	2.04128e-06	77	71	4.42229e-07	3.89059e-07	1.98098e-06	4.15644e-07	2.25279	0.00176795
OA_J473523_061458	1329.5	1199	1460	7.04246e-06	6.77335e-06	10	11	5.74323e-08	6.02768e-08	6.9079e-06	5.88545e-08	6.87495	0.000385777
OA_J473523_061459	331	288	374	1.6916e-06	1.73509e-06	0	1	2.87e-09	5.47971e-09	1.71334e-06	4.17486e-09	8.68087	0.000162407
OA_J473523_061460	358.5	325	392	1.90892e-06	1.8186e-06	0	0	2.87e-09	2.74e-09	1.86376e-06	2.805e-09	9.376	0.000588374
OA_J473523_061461	169	144	194	8.458e-07	9.00021e-07	5775	6080	3.31671e-05	3.33166e-05	8.72911e-07	3.32419e-05	-5.25102	6.03435e-06
OA_J473523_061462	1298	1134	1462	6.66067e-06	6.78263e-06	4	6	2.29729e-08	3.28782e-08	6.72165e-06	2.79256e-08	7.91109	8.35295e-05
OA_J473523_061463	1050.5	906	1195	5.32149e-06	5.54394e-06	707	729	4.06046e-06	3.99471e-06	5.43271e-06	4.02758e-06	0.431758	0.00674428
OA_J473523_061464	79.5	65	94	3.81785e-07	4.36093e-07	0	0	2.87e-09	2.74e-09	4.08939e-07	2.805e-09	7.18774	0.00444049
OA_J473523_061465	983.5	867	1100	5.09242e-06	5.10321e-06	21	22	1.20608e-07	1.20554e-07	5.09781e-06	1.20581e-07	5.4018	1.17494e-06
OA_J473523_061466	1310	1162	1458	6.82513e-06	6.76408e-06	4	9	2.29729e-08	4.93173e-08	6.7946e-06	3.61451e-08	7.55445	2.4197e-05
OA_J473523_061467	283	253	313	1.48602e-06	1.4521e-06	1	1	5.74323e-09	5.47971e-09	1.46906e-06	5.61147e-09	8.0323	0.000134287
OA_J473523_061468	536	431	641	2.53153e-06	2.97378e-06	0	0	2.87e-09	2.74e-09	2.75266e-06	2.805e-09	9.93861	0.00640428
OA_J473523_061470	34	30	38	1.76208e-07	1.76293e-07	0	0	2.87e-09	2.74e-09	1.76251e-07	2.805e-09	5.97348	2.00485e-07
OA_J473523_061471	66	65	67	3.81785e-07	3.10832e-07	0	1	2.87e-09	5.47971e-09	3.46308e-07	4.17486e-09	6.37419	0.0105957
OA_J473523_061472	46.5	38	55	2.23197e-07	2.55161e-07	0	0	2.87e-09	2.74e-09	2.39179e-07	2.805e-09	6.41395	0.00454051
OA_J473523_061473	187.5	162	213	9.51525e-07	9.88168e-07	1	0	5.74323e-09	2.74e-09	9.69847e-07	4.24162e-09	7.837	0.000362239
OA_J473523_061475	1193.5	1047	1340	6.14967e-06	6.21664e-06	18	21	1.03378e-07	1.15074e-07	6.18316e-06	1.09226e-07	5.82295	3.13177e-05
OA_J473523_061476	404	365	443	2.14387e-06	2.0552e-06	0	1	2.87e-09	5.47971e-09	2.09953e-06	4.17486e-09	8.97413	0.000447775
OA_J473523_061477	467	423	511	2.48454e-06	2.37067e-06	43	36	2.46959e-07	1.97269e-07	2.4276e-06	2.22114e-07	3.45016	0.000792379
OA_J473523_061478	38	28	48	1.64461e-07	2.22686e-07	0	0	2.87e-09	2.74e-09	1.93573e-07	2.805e-09	6.10874	0.0225056
OA_J473523_061480	797.5	683	912	4.01168e-06	4.23103e-06	448	469	2.57297e-06	2.56998e-06	4.12136e-06	2.57147e-06	0.680523	0.00497109
OA_J473523_061481	72	64	80	3.75911e-07	3.71143e-07	0	0	2.87e-09	2.74e-09	3.73527e-07	2.805e-09	7.05707	4.1382e-05
OA_J473523_061482	60.5	57	64	3.34796e-07	2.96914e-07	0	0	2.87e-09	2.74e-09	3.15855e-07	2.805e-09	6.81512	0.00364088
OA_J473523_061483	242	205	279	1.20409e-06	1.29436e-06	0	0	2.87e-09	2.74e-09	1.24922e-06	2.805e-09	8.79882	0.00130872
OA_J473523_061484	1390.5	1242	1539	7.29502e-06	7.13986e-06	2	1	1.14865e-08	5.47971e-09	7.21744e-06	8.48311e-09	9.73268	0.000115966
OA_J473523_061485	143	132	154	7.75317e-07	7.1445e-07	1	1	5.74323e-09	5.47971e-09	7.44883e-07	5.61147e-09	7.05249	0.00169045
OA_J473523_061486	194.5	179	210	1.05138e-06	9.7425e-07	25	38	1.43581e-07	2.08229e-07	1.01282e-06	1.75905e-07	2.5255	0.00359564
OA_J473523_061487	158	136	180	7.98811e-07	8.35071e-07	0	0	2.87e-09	2.74e-09	8.16941e-07	2.805e-09	8.18609	0.000495546
OA_J473523_061488	188.5	169	208	9.9264e-07	9.64971e-07	3	1	1.72297e-08	5.47971e-09	9.78805e-07	1.13547e-08	6.42966	0.000241278
OA_J473523_061489	145	115	175	6.75465e-07	8.11875e-07	0	0	2.87e-09	2.74e-09	7.4367e-07	2.805e-09	8.05052	0.00836905
OA_J473523_061490	378.5	326	431	1.9148e-06	1.99953e-06	1	0	5.74323e-09	2.74e-09	1.95716e-06	4.24162e-09	8.84994	0.00047085
OA_J473523_061492	176.5	160	193	9.39778e-07	8.95382e-07	0	0	2.87e-09	2.74e-09	9.1758e-07	2.805e-09	8.35369	0.000588328
OA_J473523_061493	487.5	434	541	2.54915e-06	2.50985e-06	0	0	2.87e-09	2.74e-09	2.5295e-06	2.805e-09	9.81664	6.04762e-05
OA_J473523_061494	281	239	323	1.40379e-06	1.49849e-06	0	0	2.87e-09	2.74e-09	1.45114e-06	2.805e-09	9.01497	0.0010671
OA_J473523_061495	31.5	31	32	1.82082e-07	1.48457e-07	0	0	2.87e-09	2.74e-09	1.65269e-07	2.805e-09	5.88068	0.0105401
OA_J473523_061496	290	274	306	1.60937e-06	1.41962e-06	0	0	2.87e-09	2.74e-09	1.5145e-06	2.805e-09	9.07662	0.00391581
OA_J473523_061497	344	315	373	1.85019e-06	1.73045e-06	3	2	1.72297e-08	1.09594e-08	1.79032e-06	1.40946e-08	6.98894	0.00113729
OA_J473523_061498	178.5	155	202	9.1041e-07	9.37135e-07	1	0	5.74323e-09	2.74e-09	9.23772e-07	4.24162e-09	7.76678	0.000213773
OA_J473523_061500	197	191	203	1.12186e-06	9.41775e-07	1	2	5.74323e-09	1.09594e-08	1.03182e-06	8.35131e-09	6.94897	0.00765775
OA_J473523_061502	296	258	334	1.51539e-06	1.54952e-06	33	31	1.89527e-07	1.69871e-07	1.53245e-06	1.79699e-07	3.09219	0.000211853
OA_J473523_061503	463	420	506	2.46692e-06	2.34748e-06	1	3	5.74323e-09	1.64391e-08	2.4072e-06	1.10912e-08	7.7618	0.000625587
OA_J473523_061504	392.5	347	438	2.03814e-06	2.03201e-06	1	0	5.74323e-09	2.74e-09	2.03508e-06	4.24162e-09	8.90625	2.8245e-06
OA_J473523_061505	248	214	282	1.25695e-06	1.30828e-06	0	0	2.87e-09	2.74e-09	1.28262e-06	2.805e-09	8.83687	0.000401913
OA_J473523_061506	414	361	467	2.12037e-06	2.16655e-06	1	1	5.74323e-09	5.47971e-09	2.14346e-06	5.61147e-09	8.57735	0.000116636
OA_J473523_061507	548.5	467	630	2.74298e-06	2.92275e-06	0	0	2.87e-09	2.74e-09	2.83287e-06	2.805e-09	9.98005	0.00100723
OA_J473523_061508	83.5	76	91	4.46394e-07	4.22175e-07	1	0	5.74323e-09	2.74e-09	4.34285e-07	4.24162e-09	6.67788	0.000804141
OA_J473523_061509	460.5	393	528	2.30833e-06	2.44954e-06	2	0	1.14865e-08	2.74e-09	2.37894e-06	7.11325e-09	8.38559	0.000888364
OA_J473523_061510	216.5	191	242	1.12186e-06	1.12271e-06	0	0	2.87e-09	2.74e-09	1.12229e-06	2.805e-09	8.64422	1.47498e-07
OA_J473523_061511	1282	1131	1433	6.64305e-06	6.64809e-06	3	3	1.72297e-08	1.64391e-08	6.64557e-06	1.68344e-08	8.62484	1.4808e-07
OA_J473523_061512	731	654	808	3.84134e-06	3.74854e-06	3	4	1.72297e-08	2.19188e-08	3.79494e-06	1.95743e-08	7.59898	0.0001514
OA_J473523_061513	635	544	726	3.19524e-06	3.36812e-06	0	3	2.87e-09	1.64391e-08	3.28168e-06	9.65455e-09	8.40901	0.000701465
OA_J473523_061514	461	403	519	2.36706e-06	2.40779e-06	0	1	2.87e-09	5.47971e-09	2.38743e-06	4.17486e-09	9.15951	7.33096e-05
OA_J473523_061515	619	546	692	3.20699e-06	3.21038e-06	1	1	5.74323e-09	5.47971e-09	3.20869e-06	5.61147e-09	9.15939	2.81723e-07
OA_J473523_061516	268	244	292	1.43316e-06	1.35467e-06	1518	1535	8.71822e-06	8.41135e-06	1.39392e-06	8.56479e-06	-2.61927	0.000487426
OA_J473523_061517	139.5	118	161	6.93086e-07	7.46925e-07	0	0	2.87e-09	2.74e-09	7.20006e-07	2.805e-09	8.00386	0.00140585
OA_J473523_061518	670	563	777	3.30684e-06	3.60472e-06	0	1	2.87e-09	5.47971e-09	3.45578e-06	4.17486e-09	9.69307	0.00185696
OA_J473523_061520	64	52	76	3.05428e-07	3.52586e-07	0	1	2.87e-09	5.47971e-09	3.29007e-07	4.17486e-09	6.30025	0.00524366
OA_J473523_061522	642	588	696	3.45368e-06	3.22894e-06	414	432	2.3777e-06	2.36723e-06	3.34131e-06	2.37246e-06	0.494027	0.0132147
OA_J473523_061523	1028	894	1162	5.25101e-06	5.39085e-06	3	3	1.72297e-08	1.64391e-08	5.32093e-06	1.68344e-08	8.30412	0.000173732
OA_J473523_061524	714.5	638	791	3.74736e-06	3.66967e-06	9	7	5.16891e-08	3.83579e-08	3.70851e-06	4.50235e-08	6.36402	0.00011572
OA_J473523_061525	340	295	385	1.73271e-06	1.78612e-06	0	0	2.87e-09	2.74e-09	1.75942e-06	2.805e-09	9.29288	0.00023104
OA_J473523_061526	327.5	251	404	1.47428e-06	1.87427e-06	1	5	5.74323e-09	2.73985e-08	1.67428e-06	1.65709e-08	6.65874	0.014286
OA_J473523_061527	244.5	209	280	1.22758e-06	1.299e-06	1	1	5.74323e-09	5.47971e-09	1.26329e-06	5.61147e-09	7.81459	0.000805233
OA_J473523_061528	137.5	113	162	6.63718e-07	7.51564e-07	0	0	2.87e-09	2.74e-09	7.07641e-07	2.805e-09	7.97887	0.00386089
OA_J473523_061529	145	132	158	7.75317e-07	7.33007e-07	0	0	2.87e-09	2.74e-09	7.54162e-07	2.805e-09	8.07073	0.000791811
OA_J473523_061530	598	524	672	3.07777e-06	3.1176e-06	1	0	5.74323e-09	2.74e-09	3.09768e-06	4.24162e-09	9.51236	4.16784e-05
OA_J473523_061531	28	20	36	1.17472e-07	1.67014e-07	0	0	2.87e-09	2.74e-09	1.42243e-07	2.805e-09	5.66421	0.0301398
OA_J473523_061532	414	364	464	2.13799e-06	2.15263e-06	5	4	2.87161e-08	2.19188e-08	2.14531e-06	2.53174e-08	6.40491	1.44919e-05
OA_J473523_061533	51	56	46	3.28922e-07	2.13407e-07	0	0	2.87e-09	2.74e-09	2.71165e-07	2.805e-09	6.59502	0.0433329
OA_J473523_061534	322	278	366	1.63286e-06	1.69798e-06	0	0	2.87e-09	2.74e-09	1.66542e-06	2.805e-09	9.21367	0.000383299
OA_J473523_061535	101.5	85	118	4.99257e-07	5.47436e-07	0	0	2.87e-09	2.74e-09	5.23347e-07	2.805e-09	7.54362	0.00213479
OA_J473523_061536	119.5	99	140	5.81487e-07	6.495e-07	0	0	2.87e-09	2.74e-09	6.15494e-07	2.805e-09	7.7776	0.00306651
OA_J473523_061537	81	77	85	4.52268e-07	3.94339e-07	0	0	2.87e-09	2.74e-09	4.23304e-07	2.805e-09	7.23755	0.00471116
OA_J473523_061538	62.5	63	62	3.70037e-07	2.87636e-07	0	0	2.87e-09	2.74e-09	3.28836e-07	2.805e-09	6.87323	0.0155967
OA_J473523_061539	97	74	120	4.34647e-07	5.56714e-07	0	0	2.87e-09	2.74e-09	4.9568e-07	2.805e-09	7.46527	0.0149903
OA_J473523_061540	302	277	327	1.62699e-06	1.51705e-06	1	1	5.74323e-09	5.47971e-09	1.57202e-06	5.61147e-09	8.13003	0.00122926
OA_J473523_061541	1346	1277	1415	7.5006e-06	6.56459e-06	456	470	2.61891e-06	2.57546e-06	7.03259e-06	2.59719e-06	1.43711	0.0109742
OA_J473523_061542	271.5	263	280	1.54476e-06	1.299e-06	1	1	5.74323e-09	5.47971e-09	1.42188e-06	5.61147e-09	7.98521	0.00744391
OA_J473523_061543	298.5	252	345	1.48015e-06	1.60055e-06	1	0	5.74323e-09	2.74e-09	1.54035e-06	4.24162e-09	8.50443	0.00153327
OA_J473523_061544	859.5	760	959	4.46394e-06	4.44907e-06	248	267	1.42432e-06	1.46308e-06	4.4565e-06	1.4437e-06	1.62614	4.74643e-05
OA_J473523_061545	703	624	782	3.66513e-06	3.62792e-06	607	603	3.48614e-06	3.30426e-06	3.64652e-06	3.3952e-06	0.103026	0.113627
OA_J473523_061547	117.5	100	135	5.87361e-07	6.26303e-07	0	0	2.87e-09	2.74e-09	6.06832e-07	2.805e-09	7.75715	0.00103751
OA_J473523_061548	645	610	680	3.5829e-06	3.15471e-06	1	1	5.74323e-09	5.47971e-09	3.36881e-06	5.61147e-09	9.22964	0.00402791
OA_J473523_061549	788	652	924	3.82959e-06	4.2867e-06	0	0	2.87e-09	2.74e-09	4.05814e-06	2.805e-09	10.4986	0.00316129
OA_J473523_061550	223	211	235	1.23933e-06	1.09023e-06	0	0	2.87e-09	2.74e-09	1.16478e-06	2.805e-09	8.69784	0.00409101
OA_J473523_061552	1085	974	1196	5.7209e-06	5.54858e-06	0	0	2.87e-09	2.74e-09	5.63474e-06	2.805e-09	10.9721	0.000233961
OA_J473523_061553	138.5	130	147	7.63569e-07	6.81975e-07	0	0	2.87e-09	2.74e-09	7.22772e-07	2.805e-09	8.0094	0.00319556
OA_J473523_061554	208	185	231	1.08662e-06	1.07167e-06	7	8	4.02026e-08	4.38376e-08	1.07915e-06	4.20201e-08	4.68267	5.50135e-05
OA_J473523_061555	947.5	831	1064	4.88097e-06	4.9362e-06	5	7	2.87161e-08	3.83579e-08	4.90858e-06	3.3537e-08	7.19341	3.30635e-05
OA_J473523_061556	303.5	282	325	1.65636e-06	1.50777e-06	0	0	2.87e-09	2.74e-09	1.58207e-06	2.805e-09	9.13959	0.00220584
OA_J473523_061557	351.5	299	404	1.75621e-06	1.87427e-06	2	0	1.14865e-08	2.74e-09	1.81524e-06	7.11325e-09	7.99544	0.00106996
OA_J473523_061558	498	441	555	2.59026e-06	2.5748e-06	1	1	5.74323e-09	5.47971e-09	2.58253e-06	5.61147e-09	8.84619	9.00073e-06
OA_J473523_061559	151	129	173	7.57696e-07	8.02596e-07	2	0	1.14865e-08	2.74e-09	7.80146e-07	7.11325e-09	6.77709	0.000874263
OA_J473523_061560	1422.5	1251	1594	7.34789e-06	7.39502e-06	11	21	6.31755e-08	1.15074e-07	7.37145e-06	8.91247e-08	6.36998	2.31676e-05
OA_J473523_061561	782.5	682	883	4.0058e-06	4.09649e-06	4	1	2.29729e-08	5.47971e-09	4.05114e-06	1.42263e-08	8.15362	0.000130839
OA_J473523_061562	873.5	729	1018	4.28186e-06	4.72279e-06	13	9	7.4662e-08	4.93173e-08	4.50233e-06	6.19897e-08	6.1825	0.00246418
OA_J473523_061563	1504.5	1308	1701	7.68268e-06	7.89142e-06	25	28	1.43581e-07	1.53432e-07	7.78705e-06	1.48507e-07	5.71248	0.000187057
OA_J473523_061564	237.5	224	251	1.31569e-06	1.16446e-06	3	0	1.72297e-08	2.74e-09	1.24008e-06	9.98485e-09	6.95647	0.00379171
OA_J473523_061565	960.5	852	1069	5.00432e-06	4.95939e-06	6	6	3.44594e-08	3.28782e-08	4.98185e-06	3.36688e-08	7.20913	2.06369e-05
OA_J473523_061566	156.5	149	164	8.75168e-07	7.60843e-07	0	0	2.87e-09	2.74e-09	8.18005e-07	2.805e-09	8.18797	0.00488096
OA_J473523_061567	444.5	373	516	2.19086e-06	2.39387e-06	6	6	3.44594e-08	3.28782e-08	2.29236e-06	3.36688e-08	6.08928	0.0020136
OA_J473523_061568	275.5	232	319	1.36268e-06	1.47993e-06	0	1	2.87e-09	5.47971e-09	1.4213e-06	4.17486e-09	8.41127	0.00170784
OA_J473523_061569	1091	979	1203	5.75026e-06	5.58106e-06	1	0	5.74323e-09	2.74e-09	5.66566e-06	4.24162e-09	10.3834	0.000223296
OA_J473523_061570	217.5	189	246	1.11011e-06	1.14126e-06	272	262	1.56216e-06	1.43568e-06	1.12568e-06	1.49892e-06	-0.41312	0.0291266
OA_J473523_061571	41	37	45	2.17324e-07	2.08768e-07	0	0	2.87e-09	2.74e-09	2.13046e-07	2.805e-09	6.24702	0.000413883
OA_J473523_061572	631.5	561	702	3.2951e-06	3.25678e-06	1	1	5.74323e-09	5.47971e-09	3.27594e-06	5.61147e-09	9.18931	3.43247e-05
OA_J473523_061573	279.5	241	318	1.41554e-06	1.47529e-06	35	42	2.01013e-07	2.30148e-07	1.44541e-06	2.1558e-07	2.74519	0.000729603
OA_J473523_061574	460	424	496	2.49041e-06	2.30108e-06	1	2	5.74323e-09	1.09594e-08	2.39575e-06	8.35131e-09	8.16426	0.00156977
OA_J473523_061575	262	236	288	1.38617e-06	1.33611e-06	25	23	1.43581e-07	1.26033e-07	1.36114e-06	1.34807e-07	3.33585	0.000467447
OA_J473523_061576	73	67	79	3.93532e-07	3.66503e-07	0	0	2.87e-09	2.74e-09	3.80018e-07	2.805e-09	7.08192	0.00128116
OA_J473523_061577	444.5	419	470	2.46104e-06	2.18046e-06	0	0	2.87e-09	2.74e-09	2.32075e-06	2.805e-09	9.69237	0.00364308
OA_J473523_061578	186	162	210	9.51525e-07	9.7425e-07	0	0	2.87e-09	2.74e-09	9.62888e-07	2.805e-09	8.42322	0.000140041
OA_J473523_061579	997.5	884	1111	5.19227e-06	5.15424e-06	0	0	2.87e-09	2.74e-09	5.17326e-06	2.805e-09	10.8489	1.35248e-05
OA_J473523_061580	846.5	771	922	4.52855e-06	4.27742e-06	0	0	2.87e-09	2.74e-09	4.40298e-06	2.805e-09	10.6163	0.000813329
OA_J473523_061581	551	494	608	2.90156e-06	2.82068e-06	3	0	1.72297e-08	2.74e-09	2.86112e-06	9.98485e-09	8.16262	0.000207573
OA_J473523_061582	129	100	158	5.87361e-07	7.33007e-07	0	0	2.87e-09	2.74e-09	6.60184e-07	2.805e-09	7.87872	0.0120504
OA_J473523_061583	147	119	175	6.9896e-07	8.11875e-07	0	0	2.87e-09	2.74e-09	7.55417e-07	2.805e-09	8.07313	0.00558025
OA_J473523_061584	1083	1000	1166	5.87361e-06	5.40941e-06	45	29	2.58445e-07	1.58911e-07	5.64151e-06	2.08678e-07	4.75673	0.00190361
OA_J473523_061585	302.5	273	332	1.6035e-06	1.54024e-06	0	1	2.87e-09	5.47971e-09	1.57187e-06	4.17486e-09	8.55654	0.000407519
OA_J473523_061586	148.5	131	166	7.69443e-07	7.70121e-07	0	0	2.87e-09	2.74e-09	7.69782e-07	2.805e-09	8.10031	2.02542e-07
OA_J473523_061587	49	36	62	2.1145e-07	2.87636e-07	0	0	2.87e-09	2.74e-09	2.49543e-07	2.805e-09	6.47514	0.0230156
OA_J473523_061588	586.5	500	673	2.9368e-06	3.12224e-06	3	1	1.72297e-08	5.47971e-09	3.02952e-06	1.13547e-08	8.05966	0.000946203
OA_J473523_061589	211	192	230	1.12773e-06	1.06704e-06	0	0	2.87e-09	2.74e-09	1.09739e-06	2.805e-09	8.61185	0.000767681
OA_J473523_061591	874	784	964	4.60491e-06	4.47227e-06	2	1	1.14865e-08	5.47971e-09	4.53859e-06	8.48311e-09	9.06344	0.000214695
OA_J473523_061592	114	108	120	6.3435e-07	5.56714e-07	0	0	2.87e-09	2.74e-09	5.95532e-07	2.805e-09	7.73003	0.00426162
OA_J473523_061593	327.5	296	359	1.73859e-06	1.6655e-06	1	0	5.74323e-09	2.74e-09	1.70204e-06	4.24162e-09	8.64844	0.00046378
OA_J473523_061594	434.5	370	499	2.17324e-06	2.315e-06	19	25	1.09121e-07	1.36993e-07	2.24412e-06	1.23057e-07	4.18875	0.00115786
OA_J473523_061596	1766	1579	1953	9.27443e-06	9.06052e-06	4	4	2.29729e-08	2.19188e-08	9.16747e-06	2.24458e-08	8.67393	0.000136758
OA_J473523_061597	243	210	276	1.23346e-06	1.28044e-06	0	4	2.87e-09	2.19188e-08	1.25695e-06	1.23944e-08	6.6641	0.000414544
OA_J473523_061598	1293	1118	1468	6.5667e-06	6.81047e-06	0	0	2.87e-09	2.74e-09	6.68858e-06	2.805e-09	11.2195	0.000332185
OA_J473523_061599	360.5	317	404	1.86193e-06	1.87427e-06	2	4	1.14865e-08	2.19188e-08	1.8681e-06	1.67026e-08	6.80535	1.90436e-05
OA_J473523_061601	801	715	887	4.19963e-06	4.11504e-06	109	104	6.26012e-07	5.69889e-07	4.15733e-06	5.97951e-07	2.79756	0.00020329
OA_J473523_061602	186	183	189	1.07487e-06	8.76825e-07	0	1	2.87e-09	5.47971e-09	9.75847e-07	4.17486e-09	7.86879	0.0102282
OA_J473523_061603	495	431	559	2.53153e-06	2.59336e-06	0	1	2.87e-09	5.47971e-09	2.56244e-06	4.17486e-09	9.26158	0.000146259
OA_J473523_061604	36.5	27	46	1.58587e-07	2.13407e-07	0	0	2.87e-09	2.74e-09	1.85997e-07	2.805e-09	6.05113	0.0216628
OA_J473523_061606	181	148	214	8.69294e-07	9.92807e-07	0	0	2.87e-09	2.74e-09	9.31051e-07	2.805e-09	8.37471	0.00439712
OA_J473523_061607	1117	965	1269	5.66803e-06	5.88725e-06	101	115	5.80066e-07	6.30166e-07	5.77764e-06	6.05116e-07	3.2552	0.00047217
OA_J473523_061608	689	605	773	3.55353e-06	3.58617e-06	0	1	2.87e-09	5.47971e-09	3.56985e-06	4.17486e-09	9.73992	2.10819e-05
OA_J473523_061609	27	25	29	1.4684e-07	1.34539e-07	0	0	2.87e-09	2.74e-09	1.4069e-07	2.805e-09	5.64837	0.00198401
OA_J473523_061610	897.5	820	975	4.81636e-06	4.5233e-06	0	1	2.87e-09	5.47971e-09	4.66983e-06	4.17486e-09	10.1274	0.000984964
OA_J473523_061611	32	26	38	1.52714e-07	1.76293e-07	0	0	2.87e-09	2.74e-09	1.64504e-07	2.805e-09	5.87397	0.00527407
OA_J473523_061612	73	69	77	4.05279e-07	3.57225e-07	0	0	2.87e-09	2.74e-09	3.81252e-07	2.805e-09	7.0866	0.0040066
OA_J473523_061613	804	686	922	4.0293e-06	4.27742e-06	2	1	1.14865e-08	5.47971e-09	4.15336e-06	8.48311e-09	8.93547	0.000895182
OA_J473523_061615	655	598	712	3.51242e-06	3.30317e-06	1	2	5.74323e-09	1.09594e-08	3.4078e-06	8.35131e-09	8.67262	0.000946473
OA_J473523_061616	277	233	321	1.36855e-06	1.48921e-06	71	84	4.07769e-07	4.60295e-07	1.42888e-06	4.34032e-07	1.71901	0.00434592
OA_J473523_061617	164	144	184	8.458e-07	8.53628e-07	0	0	2.87e-09	2.74e-09	8.49714e-07	2.805e-09	8.24283	2.13636e-05
OA_J473523_061618	1176	1010	1342	5.93235e-06	6.22592e-06	660	644	3.79053e-06	3.52893e-06	6.07913e-06	3.65973e-06	0.732129	0.00653893
OA_J473523_061619	28.5	25	32	1.4684e-07	1.48457e-07	0	0	2.87e-09	2.74e-09	1.47648e-07	2.805e-09	5.71802	3.13574e-05
OA_J473523_061620	398.5	346	451	2.03227e-06	2.09232e-06	2	0	1.14865e-08	2.74e-09	2.0623e-06	7.11325e-09	8.17953	0.000217892
OA_J473523_061621	920	776	1064	4.55792e-06	4.9362e-06	42	60	2.41216e-07	3.28782e-07	4.74706e-06	2.84999e-07	4.05801	0.00188771
OA_J473523_061622	928.5	840	1017	4.93383e-06	4.71815e-06	2	0	1.14865e-08	2.74e-09	4.82599e-06	7.11325e-09	9.4061	0.000501251
OA_J473523_061623	717.5	672	763	3.94707e-06	3.53977e-06	185	165	1.0625e-06	9.04151e-07	3.74342e-06	9.83325e-07	1.92862	0.00620859
OA_J473523_061624	293.5	279	308	1.63874e-06	1.4289e-06	0	0	2.87e-09	2.74e-09	1.53382e-06	2.805e-09	9.09491	0.0046635
OA_J473523_061625	56.5	50	63	2.9368e-07	2.92275e-07	0	0	2.87e-09	2.74e-09	2.92978e-07	2.805e-09	6.70665	5.91124e-06
OA_J473523_061626	104	97	111	5.6974e-07	5.14961e-07	1	1	5.74323e-09	5.47971e-09	5.4235e-07	5.61147e-09	6.5947	0.00259394
OA_J473523_061627	420	360	480	2.1145e-06	2.22686e-06	1	5	5.74323e-09	2.73985e-08	2.17068e-06	1.65709e-08	7.03335	0.000704707
OA_J473523_061628	850	734	966	4.31123e-06	4.48155e-06	6	9	3.44594e-08	4.93173e-08	4.39639e-06	4.18883e-08	6.71363	0.000385155
OA_J473523_061629	227.5	204	251	1.19822e-06	1.16446e-06	1	1	5.74323e-09	5.47971e-09	1.18134e-06	5.61147e-09	7.71783	0.000206074
OA_J473523_061631	354	326	382	1.9148e-06	1.77221e-06	4	7	2.29729e-08	3.83579e-08	1.8435e-06	3.06654e-08	5.9097	0.00156102
OA_J473523_061632	56.5	46	67	2.70186e-07	3.10832e-07	1	0	5.74323e-09	2.74e-09	2.90509e-07	4.24162e-09	6.09783	0.00502933
OA_J473523_061633	1558.5	1340	1777	7.87064e-06	8.24401e-06	0	0	2.87e-09	2.74e-09	8.05732e-06	2.805e-09	11.4881	0.000536772
OA_J473523_061634	596	539	653	3.16588e-06	3.02945e-06	0	1	2.87e-09	5.47971e-09	3.09767e-06	4.17486e-09	9.53524	0.000486076
OA_J473523_061635	167	140	194	8.22305e-07	9.00021e-07	1	2	5.74323e-09	1.09594e-08	8.61163e-07	8.35131e-09	6.68814	0.00207898
OA_J473523_061636	231.5	218	245	1.28045e-06	1.13662e-06	0	0	2.87e-09	2.74e-09	1.20853e-06	2.805e-09	8.75104	0.00353858
OA_J473523_061637	133.5	122	145	7.1658e-07	6.72696e-07	0	0	2.87e-09	2.74e-09	6.94638e-07	2.805e-09	7.95212	0.00100438
OA_J473523_061639	195.5	175	216	1.02788e-06	1.00209e-06	0	0	2.87e-09	2.74e-09	1.01499e-06	2.805e-09	8.49924	0.000162268
OA_J473523_061640	902	800	1004	4.69889e-06	4.65784e-06	33	38	1.89527e-07	2.08229e-07	4.67837e-06	1.98878e-07	4.55605	2.53515e-05
OA_J473523_061641	311	280	342	1.64461e-06	1.58664e-06	0	0	2.87e-09	2.74e-09	1.61562e-06	2.805e-09	9.16988	0.000322825
OA_J473523_061642	90	89	91	5.22751e-07	4.22175e-07	0	0	2.87e-09	2.74e-09	4.72463e-07	2.805e-09	7.39606	0.0112713
OA_J473523_061643	315.5	261	370	1.53301e-06	1.71654e-06	4	7	2.29729e-08	3.83579e-08	1.62478e-06	3.06654e-08	5.72748	0.00332041
OA_J473523_061644	974	883	1065	5.1864e-06	4.94084e-06	0	3	2.87e-09	1.64391e-08	5.06362e-06	9.65455e-09	9.03474	0.000591465
OA_J473523_061645	1569	1417	1721	8.32291e-06	7.98421e-06	261	264	1.49898e-06	1.44664e-06	8.15356e-06	1.47281e-06	2.46886	0.000657265
OA_J473523_061646	248	204	292	1.19822e-06	1.35467e-06	1	0	5.74323e-09	2.74e-09	1.27644e-06	4.24162e-09	8.2333	0.00376082
OA_J473523_061647	1010.5	860	1161	5.0513e-06	5.38621e-06	1	0	5.74323e-09	2.74e-09	5.21876e-06	4.24162e-09	10.2649	0.00102975
OA_J473523_061648	840	748	932	4.39346e-06	4.32381e-06	1	2	5.74323e-09	1.09594e-08	4.35863e-06	8.35131e-09	9.02766	6.44368e-05
OA_J473523_061649	338	275	401	1.61524e-06	1.86035e-06	0	6	2.87e-09	3.28782e-08	1.73779e-06	1.78741e-08	6.60324	0.00511405
OA_J473523_061650	140	136	144	7.98811e-07	6.68057e-07	4	4	2.29729e-08	2.19188e-08	7.33434e-07	2.24458e-08	5.03015	0.00835002
OA_J473523_061652	272.5	224	321	1.31569e-06	1.48921e-06	3	0	1.72297e-08	2.74e-09	1.40245e-06	9.98485e-09	7.13399	0.00388643
OA_J473523_061653	473	442	504	2.59614e-06	2.3382e-06	4	6	2.29729e-08	3.28782e-08	2.46717e-06	2.79256e-08	6.46513	0.00278797
OA_J473523_061654	37	36	38	2.1145e-07	1.76293e-07	0	1	2.87e-09	5.47971e-09	1.93872e-07	4.17486e-09	5.53723	0.00852413
OA_J473523_061655	281.5	239	324	1.40379e-06	1.50313e-06	3	8	1.72297e-08	4.38376e-08	1.45346e-06	3.05337e-08	5.57295	0.00130336
OA_J473523_061656	1184.5	1025	1344	6.02045e-06	6.2352e-06	4	3	2.29729e-08	1.64391e-08	6.12783e-06	1.9706e-08	8.2806	0.000309166
OA_J473523_061657	717.5	634	801	3.72387e-06	3.71607e-06	198	184	1.13716e-06	1.00827e-06	3.71997e-06	1.07272e-06	1.79402	0.000594275
OA_J473523_061658	192	152	232	8.92789e-07	1.07631e-06	0	0	2.87e-09	2.74e-09	9.8455e-07	2.805e-09	8.45532	0.00862321
OA_J473523_061659	994.5	839	1150	4.92796e-06	5.33518e-06	0	3	2.87e-09	1.64391e-08	5.13157e-06	9.65455e-09	9.05398	0.00157829
OA_J473523_061660	98	79	117	4.64015e-07	5.42796e-07	0	0	2.87e-09	2.74e-09	5.03405e-07	2.805e-09	7.48758	0.00613467
OA_J473523_061662	89.5	91	88	5.34499e-07	4.08257e-07	1	0	5.74323e-09	2.74e-09	4.71378e-07	4.24162e-09	6.79613	0.0177828
OA_J473523_061663	580	522	638	3.06602e-06	2.95986e-06	0	1	2.87e-09	5.47971e-09	3.01294e-06	4.17486e-09	9.49523	0.000311275
OA_J473523_061664	103.5	94	113	5.52119e-07	5.24239e-07	0	0	2.87e-09	2.74e-09	5.38179e-07	2.805e-09	7.58394	0.000677297
OA_J473523_061665	316	290	342	1.70335e-06	1.58664e-06	1	3	5.74323e-09	1.64391e-08	1.64499e-06	1.10912e-08	7.21253	0.0012838
OA_J473523_061666	350	319	381	1.87368e-06	1.76757e-06	2	1	1.14865e-08	5.47971e-09	1.82063e-06	8.48311e-09	7.74563	0.000858812
OA_J473523_061667	203	193	213	1.13361e-06	9.88168e-07	1	0	5.74323e-09	2.74e-09	1.06089e-06	4.24162e-09	7.96644	0.00470512
OA_J473523_061668	703	655	751	3.84721e-06	3.4841e-06	32	25	1.83783e-07	1.36993e-07	3.66565e-06	1.60388e-07	4.51443	0.00271615
OA_J473523_061669	152	140	164	8.22305e-07	7.60843e-07	0	0	2.87e-09	2.74e-09	7.91574e-07	2.805e-09	8.14058	0.0015145
OA_J473523_061670	786	692	880	4.06454e-06	4.08257e-06	1	2	5.74323e-09	1.09594e-08	4.07355e-06	8.35131e-09	8.93007	5.32932e-06
OA_J473523_061671	592	541	643	3.17762e-06	2.98306e-06	0	0	2.87e-09	2.74e-09	3.08034e-06	2.805e-09	10.1009	0.000997679
OA_J473523_061672	201.5	183	220	1.07487e-06	1.02064e-06	0	0	2.87e-09	2.74e-09	1.04776e-06	2.805e-09	8.54508	0.000672655
OA_J473523_061674	370	334	406	1.96179e-06	1.88355e-06	0	0	2.87e-09	2.74e-09	1.92267e-06	2.805e-09	9.42089	0.000414942
OA_J473523_061675	673	571	775	3.35383e-06	3.59545e-06	16	18	9.18917e-08	9.86347e-08	3.47464e-06	9.52632e-08	5.1888	0.00127655
OA_J473523_061676	533	492	574	2.88982e-06	2.66295e-06	1	0	5.74323e-09	2.74e-09	2.77639e-06	4.24162e-09	9.35438	0.00167051
OA_J473523_061677	528	470	586	2.7606e-06	2.71862e-06	1	5	5.74323e-09	2.73985e-08	2.73961e-06	1.65709e-08	7.36918	7.52204e-05
OA_J473523_061678	615.5	549	682	3.22461e-06	3.16399e-06	22	17	1.26351e-07	9.3155e-08	3.1943e-06	1.09753e-07	4.86317	0.00012549
OA_J473523_061679	1079	963	1195	5.65629e-06	5.54394e-06	1	0	5.74323e-09	2.74e-09	5.60012e-06	4.24162e-09	10.3666	0.000100831
OA_J473523_061680	143	138	148	8.10558e-07	6.86614e-07	0	0	2.87e-09	2.74e-09	7.48586e-07	2.805e-09	8.06002	0.00683438
OA_J473523_061681	1636	1446	1826	8.49324e-06	8.47133e-06	0	0	2.87e-09	2.74e-09	8.48229e-06	2.805e-09	11.5622	1.66917e-06
OA_J473523_061682	117	112	122	6.57844e-07	5.65993e-07	0	0	2.87e-09	2.74e-09	6.11919e-07	2.805e-09	7.76919	0.00563674
OA_J473523_061683	633	549	717	3.22461e-06	3.32637e-06	168	192	9.64862e-07	1.0521e-06	3.27549e-06	1.00848e-06	1.69953	0.000872782
OA_J473523_061684	536	469	603	2.75472e-06	2.79749e-06	0	0	2.87e-09	2.74e-09	2.7761e-06	2.805e-09	9.95085	5.94552e-05
OA_J473523_061685	1664	1476	1852	8.66945e-06	8.59195e-06	2	0	1.14865e-08	2.74e-09	8.6307e-06	7.11325e-09	10.2448	2.0448e-05
OA_J473523_061686	110.5	101	120	5.93235e-07	5.56714e-07	0	2	2.87e-09	1.09594e-08	5.74975e-07	6.9147e-09	6.37769	0.00108226
OA_J473523_061687	274.5	235	314	1.3803e-06	1.45674e-06	1	1	5.74323e-09	5.47971e-09	1.41852e-06	5.61147e-09	7.98179	0.000730941
OA_J473523_061688	163	147	179	8.63421e-07	8.30432e-07	0	1	2.87e-09	5.47971e-09	8.46926e-07	4.17486e-09	7.66437	0.000385245
OA_J473523_061690	241	189	293	1.11011e-06	1.35931e-06	1	0	5.74323e-09	2.74e-09	1.23471e-06	4.24162e-09	8.18534	0.0101004
OA_J473523_061691	56.5	46	67	2.70186e-07	3.10832e-07	0	1	2.87e-09	5.47971e-09	2.90509e-07	4.17486e-09	6.12071	0.00502037
OA_J473523_061692	1849.5	1619	2080	9.50937e-06	9.64971e-06	554	608	3.18175e-06	3.33166e-06	9.57954e-06	3.25671e-06	1.55654	0.000263591
OA_J473523_061693	563	494	632	2.90156e-06	2.93203e-06	1	0	5.74323e-09	2.74e-09	2.9168e-06	4.24162e-09	9.42555	2.7626e-05
OA_J473523_061694	587	514	660	3.01904e-06	3.06193e-06	1	2	5.74323e-09	1.09594e-08	3.04048e-06	8.35131e-09	8.50808	5.07573e-05
OA_J473523_061695	375	319	431	1.87368e-06	1.99953e-06	120	122	6.89187e-07	6.68524e-07	1.93661e-06	6.78855e-07	1.51235	0.00256059
OA_J473523_061696	424.5	397	452	2.33182e-06	2.09696e-06	0	0	2.87e-09	2.74e-09	2.21439e-06	2.805e-09	9.62469	0.0028075
OA_J473523_061697	274.5	222	327	1.30394e-06	1.51705e-06	54	41	3.10134e-07	2.24668e-07	1.41049e-06	2.67401e-07	2.39912	0.00993672
OA_J473523_061698	32.5	24	41	1.40967e-07	1.90211e-07	0	0	2.87e-09	2.74e-09	1.65589e-07	2.805e-09	5.88346	0.0221221
OA_J473523_061699	726.5	636	817	3.73562e-06	3.7903e-06	0	4	2.87e-09	2.19188e-08	3.76296e-06	1.23944e-08	8.24604	5.95813e-05
OA_J473523_061700	49.5	45	54	2.64312e-07	2.50521e-07	0	0	2.87e-09	2.74e-09	2.57416e-07	2.805e-09	6.51996	0.000732717
OA_J473523_061701	816.5	681	952	3.99993e-06	4.4166e-06	711	748	4.08344e-06	4.09882e-06	4.20827e-06	4.09113e-06	0.0407262	0.630777
OA_J473523_061702	512.5	463	562	2.71948e-06	2.60728e-06	0	0	2.87e-09	2.74e-09	2.66338e-06	2.805e-09	9.89104	0.00044431
OA_J473523_061703	87	74	100	4.34647e-07	4.63928e-07	0	0	2.87e-09	2.74e-09	4.49288e-07	2.805e-09	7.32349	0.00107352
OA_J473523_061704	712	609	815	3.57703e-06	3.78102e-06	4	2	2.29729e-08	1.09594e-08	3.67902e-06	1.69661e-08	7.76052	0.000777507
OA_J473523_061705	417	378	456	2.22022e-06	2.11551e-06	68	73	3.9054e-07	4.00018e-07	2.16787e-06	3.95279e-07	2.45533	0.000878361
OA_J473523_061706	861.5	780	943	4.58142e-06	4.37484e-06	1	1	5.74323e-09	5.47971e-09	4.47813e-06	5.61147e-09	9.6403	0.000532925
OA_J473523_061707	561.5	493	630	2.89569e-06	2.92275e-06	10	3	5.74323e-08	1.64391e-08	2.90922e-06	3.69357e-08	6.29947	7.31035e-05
OA_J473523_061708	332.5	311	354	1.82669e-06	1.64231e-06	2	1	1.14865e-08	5.47971e-09	1.7345e-06	8.48311e-09	7.67571	0.00284369
OA_J473523_061709	1055	956	1154	5.61517e-06	5.35373e-06	1	6	5.74323e-09	3.28782e-08	5.48445e-06	1.93107e-08	8.1498	0.000577775
OA_J473523_061711	152.5	124	181	7.28328e-07	8.3971e-07	0	2	2.87e-09	1.09594e-08	7.84019e-07	6.9147e-09	6.82508	0.00512329
OA_J473523_061712	285.5	241	330	1.41554e-06	1.53096e-06	0	0	2.87e-09	2.74e-09	1.47325e-06	2.805e-09	9.03679	0.00153675
OA_J473523_061713	396	326	466	1.9148e-06	2.16191e-06	0	0	2.87e-09	2.74e-09	2.03836e-06	2.805e-09	9.50519	0.00366408
OA_J473523_061714	135	123	147	7.22454e-07	6.81975e-07	155	175	8.902e-07	9.58948e-07	7.02215e-07	9.24574e-07	-0.396877	0.0307076
OA_J473523_061715	889	795	983	4.66952e-06	4.56042e-06	74	74	4.24999e-07	4.05498e-07	4.61497e-06	4.15249e-07	3.47427	0.000174058
OA_J473523_061716	1579	1444	1714	8.48149e-06	7.95173e-06	47	38	2.69932e-07	2.08229e-07	8.21661e-06	2.39081e-07	5.10297	0.00111554
OA_J473523_061718	809	677	941	3.97643e-06	4.36557e-06	97	94	5.57093e-07	5.15092e-07	4.171e-06	5.36093e-07	2.95984	0.0028861
OA_J473523_061719	518.5	460	577	2.70186e-06	2.67687e-06	1	2	5.74323e-09	1.09594e-08	2.68937e-06	8.35131e-09	8.33105	2.26663e-05
OA_J473523_061720	200.5	173	228	1.01613e-06	1.05776e-06	1	2	5.74323e-09	1.09594e-08	1.03694e-06	8.35131e-09	6.95612	0.00041568
OA_J473523_061721	115	103	127	6.04982e-07	5.89189e-07	2	0	1.14865e-08	2.74e-09	5.97085e-07	7.11325e-09	6.39128	0.000234011
OA_J473523_061722	595.5	557	634	3.2716e-06	2.94131e-06	1	2	5.74323e-09	1.09594e-08	3.10646e-06	8.35131e-09	8.53905	0.00283009
OA_J473523_061723	490	454	526	2.66662e-06	2.44026e-06	1	6	5.74323e-09	3.28782e-08	2.55344e-06	1.93107e-08	7.0469	0.00201726
OA_J473523_061724	317	263	371	1.54476e-06	1.72117e-06	3	1	1.72297e-08	5.47971e-09	1.63296e-06	1.13547e-08	7.16806	0.00295859
OA_J473523_061725	98	73	123	4.28774e-07	5.70632e-07	0	0	2.87e-09	2.74e-09	4.99703e-07	2.805e-09	7.47693	0.0197734
OA_J473523_061726	29.5	25	34	1.4684e-07	1.57736e-07	0	0	2.87e-09	2.74e-09	1.52288e-07	2.805e-09	5.76266	0.00132583
OA_J473523_061727	26.5	25	28	1.4684e-07	1.299e-07	0	0	2.87e-09	2.74e-09	1.3837e-07	2.805e-09	5.62439	0.00388117
OA_J473523_061728	261	253	269	1.48602e-06	1.24797e-06	0	0	2.87e-09	2.74e-09	1.36699e-06	2.805e-09	8.92879	0.00752665
OA_J473523_061729	23.5	23	24	1.35093e-07	1.11343e-07	0	0	2.87e-09	2.74e-09	1.23218e-07	2.805e-09	5.45707	0.00958635
OA_J473523_061730	32.5	28	37	1.64461e-07	1.71654e-07	0	0	2.87e-09	2.74e-09	1.68058e-07	2.805e-09	5.90481	0.000473475
OA_J473523_061731	670.5	573	768	3.36558e-06	3.56297e-06	5	3	2.87161e-08	1.64391e-08	3.46427e-06	2.25776e-08	7.26152	0.000824488
OA_J473523_061733	1497	1279	1715	7.51235e-06	7.95637e-06	809	841	4.64627e-06	4.60843e-06	7.73436e-06	4.62735e-06	0.741096	0.0051035
OA_J473523_061734	563.5	524	603	3.07777e-06	2.79749e-06	0	0	2.87e-09	2.74e-09	2.93763e-06	2.805e-09	10.0324	0.00227236
OA_J473523_061735	62.5	53	72	3.11301e-07	3.34028e-07	0	1	2.87e-09	5.47971e-09	3.22664e-07	4.17486e-09	6.27216	0.00128731
OA_J473523_061736	287.5	279	296	1.63874e-06	1.37323e-06	2	0	1.14865e-08	2.74e-09	1.50598e-06	7.11325e-09	7.72598	0.00776184
OA_J473523_061737	191.5	172	211	1.01026e-06	9.78889e-07	1	1	5.74323e-09	5.47971e-09	9.94575e-07	5.61147e-09	7.46956	0.00025148
OA_J473523_061738	333.5	307	360	1.8032e-06	1.67014e-06	1	1	5.74323e-09	5.47971e-09	1.73667e-06	5.61147e-09	8.27373	0.00147385
OA_J473523_061739	947	837	1057	4.91621e-06	4.90372e-06	74	80	4.24999e-07	4.38376e-07	4.90996e-06	4.31688e-07	3.50765	4.1753e-06
OA_J473523_061740	368	314	422	1.84431e-06	1.95778e-06	0	0	2.87e-09	2.74e-09	1.90104e-06	2.805e-09	9.40458	0.000892111
OA_J473523_061742	174.5	155	194	9.1041e-07	9.00021e-07	0	1	2.87e-09	5.47971e-09	9.05215e-07	4.17486e-09	7.76039	3.53305e-05
OA_J473523_061743	167.5	155	180	9.1041e-07	8.35071e-07	0	0	2.87e-09	2.74e-09	8.7274e-07	2.805e-09	8.28141	0.00186977
OA_J473523_061744	79	70	88	4.11153e-07	4.08257e-07	0	0	2.87e-09	2.74e-09	4.09705e-07	2.805e-09	7.19044	1.2689e-05
OA_J473523_061745	645	567	723	3.33034e-06	3.3542e-06	0	0	2.87e-09	2.74e-09	3.34227e-06	2.805e-09	10.2186	1.27624e-05
OA_J473523_061746	280	255	305	1.49777e-06	1.41498e-06	0	0	2.87e-09	2.74e-09	1.45638e-06	2.805e-09	9.02017	0.000810022
OA_J473523_061747	46.5	43	50	2.52565e-07	2.31964e-07	0	1	2.87e-09	5.47971e-09	2.42265e-07	4.17486e-09	5.85871	0.00189633
OA_J473523_061748	31	28	34	1.64461e-07	1.57736e-07	0	0	2.87e-09	2.74e-09	1.61098e-07	2.805e-09	5.8438	0.000451094
OA_J473523_061749	84.5	67	102	3.93532e-07	4.73207e-07	0	0	2.87e-09	2.74e-09	4.3337e-07	2.805e-09	7.27145	0.00845231
OA_J473523_061750	383	342	424	2.00877e-06	1.96706e-06	0	1	2.87e-09	5.47971e-09	1.98792e-06	4.17486e-09	8.89531	0.000110937
OA_J473523_061751	86.5	77	96	4.52268e-07	4.45371e-07	0	0	2.87e-09	2.74e-09	4.4882e-07	2.805e-09	7.32199	5.97968e-05
OA_J473523_061752	530.5	475	586	2.78996e-06	2.71862e-06	3	3	1.72297e-08	1.64391e-08	2.75429e-06	1.68344e-08	7.35412	0.000169768
OA_J473523_061753	558.5	500	617	2.9368e-06	2.86244e-06	0	1	2.87e-09	5.47971e-09	2.89962e-06	4.17486e-09	9.43992	0.00016505
OA_J473523_061755	894.5	801	988	4.70476e-06	4.58361e-06	3	1	1.72297e-08	5.47971e-09	4.64419e-06	1.13547e-08	8.67599	0.000172523
OA_J473523_061756	609.5	605	614	3.55353e-06	2.84852e-06	7	8	4.02026e-08	4.38376e-08	3.20102e-06	4.20201e-08	6.25131	0.0122242
OA_J473523_061757	487	421	553	2.47279e-06	2.56552e-06	5	4	2.87161e-08	2.19188e-08	2.51915e-06	2.53174e-08	6.63666	0.000347332
OA_J473523_061758	135	124	146	7.28328e-07	6.77335e-07	0	0	2.87e-09	2.74e-09	7.02831e-07	2.805e-09	7.96903	0.00132395
OA_J473523_061759	256.5	207	306	1.21584e-06	1.41962e-06	0	1	2.87e-09	5.47971e-09	1.31773e-06	4.17486e-09	8.30211	0.00596402
OA_J473523_061760	245.5	233	258	1.36855e-06	1.19694e-06	0	0	2.87e-09	2.74e-09	1.28274e-06	2.805e-09	8.83702	0.00446407
OA_J473523_061761	64.5	52	77	3.05428e-07	3.57225e-07	0	0	2.87e-09	2.74e-09	3.31326e-07	2.805e-09	6.88411	0.00615742
OA_J473523_061762	166.5	133	200	7.8119e-07	9.27857e-07	0	0	2.87e-09	2.74e-09	8.54523e-07	2.805e-09	8.25098	0.00733189
OA_J473523_061763	245	220	270	1.29219e-06	1.25261e-06	103	139	5.91553e-07	7.61679e-07	1.2724e-06	6.76616e-07	0.911143	0.0208193
OA_J473523_061764	191	172	210	1.01026e-06	9.7425e-07	0	0	2.87e-09	2.74e-09	9.92255e-07	2.805e-09	8.46657	0.00033097
OA_J473523_061765	72.5	63	82	3.70037e-07	3.80421e-07	0	0	2.87e-09	2.74e-09	3.75229e-07	2.805e-09	7.06363	0.000194328
OA_J473523_061766	999.5	900	1099	5.28625e-06	5.09857e-06	144	155	8.27025e-07	8.49354e-07	5.19241e-06	8.3819e-07	2.63106	0.000470709
OA_J473523_061767	725.5	643	808	3.77673e-06	3.74854e-06	0	3	2.87e-09	1.64391e-08	3.76264e-06	9.65455e-09	8.60632	1.73727e-05
OA_J473523_061769	331.5	305	358	1.79145e-06	1.66086e-06	2	0	1.14865e-08	2.74e-09	1.72615e-06	7.11325e-09	7.92284	0.00144607
OA_J473523_061770	707	605	809	3.55353e-06	3.75318e-06	108	109	6.20269e-07	5.97288e-07	3.65335e-06	6.08778e-07	2.58523	0.00108751
OA_J473523_061771	222.5	177	268	1.03963e-06	1.24333e-06	184	172	1.05675e-06	9.42509e-07	1.14148e-06	9.99629e-07	0.19144	0.348417
OA_J473523_061773	48	39	57	2.29071e-07	2.64439e-07	4	2	2.29729e-08	1.09594e-08	2.46755e-07	1.69661e-08	3.86235	0.00654105
OA_J473523_061774	122	117	127	6.87212e-07	5.89189e-07	0	0	2.87e-09	2.74e-09	6.382e-07	2.805e-09	7.82987	0.0058973
OA_J473523_061775	422	365	479	2.14387e-06	2.22222e-06	1	3	5.74323e-09	1.64391e-08	2.18304e-06	1.10912e-08	7.62079	0.000331223
OA_J473523_061776	89.5	87	92	5.11004e-07	4.26814e-07	0	0	2.87e-09	2.74e-09	4.68909e-07	2.805e-09	7.38516	0.00805791
OA_J473523_061777	1294	1126	1462	6.61368e-06	6.78263e-06	10	9	5.74323e-08	4.93173e-08	6.69815e-06	5.33748e-08	6.97146	0.000161954
OA_J473523_061780	1678	1435	1921	8.42863e-06	8.91206e-06	1	3	5.74323e-09	1.64391e-08	8.67035e-06	1.10912e-08	9.61053	0.000778666
OA_J473523_061782	158	147	169	8.63421e-07	7.84039e-07	0	0	2.87e-09	2.74e-09	8.2373e-07	2.805e-09	8.19803	0.00232948
OA_J473523_061783	432.5	375	490	2.2026e-06	2.27325e-06	0	0	2.87e-09	2.74e-09	2.23792e-06	2.805e-09	9.63995	0.00024969
OA_J473523_061784	280.5	250	311	1.4684e-06	1.44282e-06	9	10	5.16891e-08	5.47971e-08	1.45561e-06	5.32431e-08	4.77289	8.4397e-05
OA_J473523_061785	256.5	222	291	1.30394e-06	1.35003e-06	1	0	5.74323e-09	2.74e-09	1.32698e-06	4.24162e-09	8.28932	0.00030468
OA_J473523_061786	234	211	257	1.23933e-06	1.1923e-06	0	0	2.87e-09	2.74e-09	1.21582e-06	2.805e-09	8.75971	0.000375595
OA_J473523_061787	512	456	568	2.67837e-06	2.63511e-06	1	2	5.74323e-09	1.09594e-08	2.65674e-06	8.35131e-09	8.31344	6.76666e-05
OA_J473523_061788	638	563	713	3.30684e-06	3.30781e-06	17	12	9.76349e-08	6.57565e-08	3.30733e-06	8.16957e-08	5.33926	2.44394e-05
OA_J473523_061789	36	40	32	2.34944e-07	1.48457e-07	0	0	2.87e-09	2.74e-09	1.917e-07	2.805e-09	6.09471	0.048618
OA_J473523_061790	62	48	76	2.81933e-07	3.52586e-07	1	0	5.74323e-09	2.74e-09	3.1726e-07	4.24162e-09	6.22491	0.0125207
OA_J473523_061791	306.5	259	354	1.52126e-06	1.64231e-06	2	2	1.14865e-08	1.09594e-08	1.58179e-06	1.12229e-08	7.13896	0.00148184
OA_J473523_061792	747	670	824	3.93532e-06	3.82277e-06	1	0	5.74323e-09	2.74e-09	3.87904e-06	4.24162e-09	9.83687	0.00021101
OA_J473523_061793	684.5	604	765	3.54766e-06	3.54905e-06	1	1	5.74323e-09	5.47971e-09	3.54836e-06	5.61147e-09	9.30456	3.98681e-08
OA_J473523_061794	744.5	652	837	3.82959e-06	3.88308e-06	2	4	1.14865e-08	2.19188e-08	3.85633e-06	1.67026e-08	7.85101	5.03601e-05
OA_J473523_061795	72.5	63	82	3.70037e-07	3.80421e-07	0	0	2.87e-09	2.74e-09	3.75229e-07	2.805e-09	7.06363	0.000194328
OA_J473523_061796	714	636	792	3.73562e-06	3.67431e-06	0	1	2.87e-09	5.47971e-09	3.70497e-06	4.17486e-09	9.79352	6.87314e-05
OA_J473523_061797	516	431	601	2.53153e-06	2.78821e-06	6	13	3.44594e-08	7.12362e-08	2.65987e-06	5.28478e-08	5.65337	0.00246407
OA_J473523_061799	212	176	248	1.03376e-06	1.15054e-06	0	1	2.87e-09	5.47971e-09	1.09215e-06	4.17486e-09	8.03123	0.00286935
OA_J473523_061800	185	165	205	9.69146e-07	9.51053e-07	0	0	2.87e-09	2.74e-09	9.601e-07	2.805e-09	8.41904	8.92965e-05
OA_J473523_061802	77	72	82	4.229e-07	3.80421e-07	0	0	2.87e-09	2.74e-09	4.0166e-07	2.805e-09	7.16183	0.0028237
OA_J473523_061803	344	304	384	1.78558e-06	1.78149e-06	3	1	1.72297e-08	5.47971e-09	1.78353e-06	1.13547e-08	7.29531	1.23214e-05
OA_J473523_061804	275.5	244	307	1.43316e-06	1.42426e-06	0	0	2.87e-09	2.74e-09	1.42871e-06	2.805e-09	8.9925	9.74148e-06
OA_J473523_061805	1790.5	1516	2065	8.90439e-06	9.58012e-06	10	10	5.74323e-08	5.47971e-08	9.24225e-06	5.61147e-08	7.36372	0.00135004
OA_J473523_061806	130.5	125	136	7.34201e-07	6.30943e-07	0	1	2.87e-09	5.47971e-09	6.82572e-07	4.17486e-09	7.35311	0.00574568
OA_J473523_061807	339.5	284	395	1.66811e-06	1.83252e-06	1	0	5.74323e-09	2.74e-09	1.75031e-06	4.24162e-09	8.68879	0.00220991
OA_J473523_061808	696	633	759	3.718e-06	3.52122e-06	46	61	2.64189e-07	3.34262e-07	3.61961e-06	2.99225e-07	3.59653	0.000987939
OA_J473523_061809	1984	1735	2233	1.01907e-05	1.03595e-05	5	7	2.87161e-08	3.83579e-08	1.02751e-05	3.3537e-08	8.25918	6.81275e-05
OA_J473523_061810	273	247	299	1.45078e-06	1.38715e-06	1	1	5.74323e-09	5.47971e-09	1.41896e-06	5.61147e-09	7.98224	0.000506337
OA_J473523_061811	329	300	358	1.76208e-06	1.66086e-06	3	0	1.72297e-08	2.74e-09	1.71147e-06	9.98485e-09	7.42128	0.000901651
OA_J473523_061812	846	753	939	4.42283e-06	4.35629e-06	11	10	6.31755e-08	5.47971e-08	4.38956e-06	5.89863e-08	6.21755	5.99525e-05
OA_J473523_061814	791.5	662	921	3.88833e-06	4.27278e-06	0	2	2.87e-09	1.09594e-08	4.08055e-06	6.9147e-09	9.20488	0.00222023
OA_J473523_061815	1963	1721	2205	1.01085e-05	1.02296e-05	15	10	8.61484e-08	5.47971e-08	1.01691e-05	7.04727e-08	7.1729	3.83581e-05
OA_J473523_061816	67.5	59	76	3.46543e-07	3.52586e-07	1	0	5.74323e-09	2.74e-09	3.49564e-07	4.24162e-09	6.3648	9.54539e-05
OA_J473523_061817	318	291	345	1.70922e-06	1.60055e-06	25	21	1.43581e-07	1.15074e-07	1.65489e-06	1.29327e-07	3.67763	0.00135308
OA_J473523_061818	170	148	192	8.69294e-07	8.90743e-07	0	1	2.87e-09	5.47971e-09	8.80019e-07	4.17486e-09	7.71966	0.000152119
OA_J473523_061819	233	212	254	1.24521e-06	1.17838e-06	0	0	2.87e-09	2.74e-09	1.2118e-06	2.805e-09	8.75493	0.00076303
OA_J473523_061820	457.5	383	532	2.24959e-06	2.4681e-06	0	0	2.87e-09	2.74e-09	2.35884e-06	2.805e-09	9.71586	0.00214348
OA_J473523_061821	2868.5	2542	3195	1.49307e-05	1.48225e-05	167	183	9.59119e-07	1.00279e-06	1.48766e-05	9.80955e-07	3.92271	1.76266e-05
OA_J473523_061822	896.5	808	985	4.74588e-06	4.56969e-06	3	3	1.72297e-08	1.64391e-08	4.65779e-06	1.68344e-08	8.11209	0.000360133
OA_J473523_061823	68.5	60	77	3.52417e-07	3.57225e-07	0	0	2.87e-09	2.74e-09	3.54821e-07	2.805e-09	6.98295	4.66693e-05
OA_J473523_061824	369	339	399	1.99115e-06	1.85107e-06	0	0	2.87e-09	2.74e-09	1.92111e-06	2.805e-09	9.41972	0.00133042
OA_J473523_061826	58	41	75	2.40818e-07	3.47946e-07	0	0	2.87e-09	2.74e-09	2.94382e-07	2.805e-09	6.71354	0.0321298
OA_J473523_061827	599.5	509	690	2.98967e-06	3.20111e-06	0	2	2.87e-09	1.09594e-08	3.09539e-06	6.9147e-09	8.80624	0.00117138
OA_J473523_061828	982	885	1079	5.19814e-06	5.00579e-06	0	0	2.87e-09	2.74e-09	5.10196e-06	2.805e-09	10.8288	0.000355546
OA_J473523_061829	680.5	589	772	3.45956e-06	3.58153e-06	6	13	3.44594e-08	7.12362e-08	3.52055e-06	5.28478e-08	6.05781	0.000337237
OA_J473523_061830	269	239	299	1.40379e-06	1.38715e-06	0	2	2.87e-09	1.09594e-08	1.39547e-06	6.9147e-09	7.65687	4.43841e-05
OA_J473523_061831	305	262	348	1.53889e-06	1.61447e-06	0	1	2.87e-09	5.47971e-09	1.57668e-06	4.17486e-09	8.56095	0.000577711
OA_J473523_061833	215	198	232	1.16297e-06	1.07631e-06	0	0	2.87e-09	2.74e-09	1.11964e-06	2.805e-09	8.64082	0.00150183
OA_J473523_061834	1430.5	1290	1571	7.57696e-06	7.28832e-06	2	0	1.14865e-08	2.74e-09	7.43264e-06	7.11325e-09	10.0292	0.000377877
OA_J473523_061835	306.5	279	334	1.63874e-06	1.54952e-06	0	1	2.87e-09	5.47971e-09	1.59413e-06	4.17486e-09	8.57683	0.000786961
OA_J473523_061836	775	678	872	3.98231e-06	4.04546e-06	5	2	2.87161e-08	1.09594e-08	4.01388e-06	1.98377e-08	7.66061	6.74316e-05
OA_J473523_061837	41	34	48	1.99703e-07	2.22686e-07	0	0	2.87e-09	2.74e-09	2.11194e-07	2.805e-09	6.23443	0.00302719
OA_J473523_061838	544.5	508	581	2.98379e-06	2.69542e-06	1	0	5.74323e-09	2.74e-09	2.83961e-06	4.24162e-09	9.38686	0.00257626
OA_J473523_061839	157	140	174	8.22305e-07	8.07235e-07	0	0	2.87e-09	2.74e-09	8.1477e-07	2.805e-09	8.18225	8.61129e-05
OA_J473523_061840	308	274	342	1.60937e-06	1.58664e-06	0	1	2.87e-09	5.47971e-09	1.59801e-06	4.17486e-09	8.58033	5.1512e-05
OA_J473523_061841	1522.5	1343	1702	7.88826e-06	7.89606e-06	4	5	2.29729e-08	2.73985e-08	7.89216e-06	2.51857e-08	8.29167	3.24878e-07
OA_J473523_061842	115.5	117	114	6.87212e-07	5.28878e-07	1	1	5.74323e-09	5.47971e-09	6.08045e-07	5.61147e-09	6.75966	0.0168343
OA_J473523_061843	839.5	757	922	4.44632e-06	4.27742e-06	3	2	1.72297e-08	1.09594e-08	4.36187e-06	1.40946e-08	8.27367	0.000377587
OA_J473523_061844	340.5	292	389	1.71509e-06	1.80468e-06	6	3	3.44594e-08	1.64391e-08	1.75989e-06	2.54492e-08	6.11171	0.000693291
OA_J473523_061845	355	319	391	1.87368e-06	1.81396e-06	0	0	2.87e-09	2.74e-09	1.84382e-06	2.805e-09	9.36048	0.000262964
OA_J473523_061846	357.5	299	416	1.75621e-06	1.92994e-06	26	30	1.49324e-07	1.64391e-07	1.84308e-06	1.56858e-07	3.55459	0.00266305
OA_J473523_061847	285.5	264	307	1.55063e-06	1.42426e-06	2	0	1.14865e-08	2.74e-09	1.48745e-06	7.11325e-09	7.70811	0.00182555
OA_J473523_061848	87.5	64	111	3.75911e-07	5.14961e-07	0	0	2.87e-09	2.74e-09	4.45436e-07	2.805e-09	7.31107	0.0237946
OA_J473523_061849	58.5	63	54	3.70037e-07	2.50521e-07	0	0	2.87e-09	2.74e-09	3.10279e-07	2.805e-09	6.78942	0.0357588
OA_J473523_061850	69	58	80	3.40669e-07	3.71143e-07	0	0	2.87e-09	2.74e-09	3.55906e-07	2.805e-09	6.98735	0.00185694
OA_J473523_061851	126.5	89	164	5.22751e-07	7.60843e-07	0	3	2.87e-09	1.64391e-08	6.41797e-07	9.65455e-09	6.05476	0.0337873
OA_J473523_061852	427.5	371	484	2.17911e-06	2.24541e-06	5	6	2.87161e-08	3.28782e-08	2.21226e-06	3.07972e-08	6.16658	0.000231755
OA_J473523_061853	566	475	657	2.78996e-06	3.04801e-06	0	2	2.87e-09	1.09594e-08	2.91899e-06	6.9147e-09	8.72158	0.00195926
OA_J473523_061854	30.5	32	29	1.87956e-07	1.34539e-07	0	0	2.87e-09	2.74e-09	1.61248e-07	2.805e-09	5.84513	0.0272592
OA_J473523_061855	107.5	87	128	5.11004e-07	5.93828e-07	0	0	2.87e-09	2.74e-09	5.52416e-07	2.805e-09	7.62161	0.00562942
OA_J473523_061856	144.5	145	144	8.51673e-07	6.68057e-07	4	2	2.29729e-08	1.09594e-08	7.59865e-07	1.69661e-08	5.48501	0.0149935
OA_J473523_061857	1226	1095	1357	6.4316e-06	6.29551e-06	4	0	2.29729e-08	2.74e-09	6.36355e-06	1.28565e-08	8.9512	0.000117319
OA_J473523_061858	2109.5	1894	2325	1.11246e-05	1.07863e-05	6	13	3.44594e-08	7.12362e-08	1.09555e-05	5.28478e-08	7.69559	0.00024346
OA_J473523_061859	47	39	55	2.29071e-07	2.55161e-07	1	2	5.74323e-09	1.09594e-08	2.42116e-07	8.35131e-09	4.85755	0.00322291
OA_J473523_061860	878	746	1010	4.38171e-06	4.68568e-06	970	1033	5.57093e-06	5.66054e-06	4.53369e-06	5.61574e-06	-0.308788	0.020778
OA_J473523_061861	2254.5	1957	2552	1.14947e-05	1.18395e-05	13	6	7.4662e-08	3.28782e-08	1.16671e-05	5.37701e-08	7.76143	0.000223536
OA_J473523_061862	1079.5	946	1213	5.55643e-06	5.62745e-06	235	208	1.34966e-06	1.13978e-06	5.59194e-06	1.24472e-06	2.16753	0.00064881
OA_J473523_061863	1442	1300	1584	7.63569e-06	7.34863e-06	104	87	5.97296e-07	4.76734e-07	7.49216e-06	5.37015e-07	3.80235	0.000500609
OA_J473523_061864	461	413	509	2.4258e-06	2.3614e-06	0	0	2.87e-09	2.74e-09	2.3936e-06	2.805e-09	9.73697	0.000181347
OA_J473523_061865	254	223	285	1.30982e-06	1.3222e-06	0	0	2.87e-09	2.74e-09	1.31601e-06	2.805e-09	8.87395	2.22203e-05
OA_J473523_061866	687.5	619	756	3.63576e-06	3.5073e-06	58	70	3.33107e-07	3.83579e-07	3.57153e-06	3.58343e-07	3.31713	0.000460945
OA_J473523_061867	91	89	93	5.22751e-07	4.31453e-07	0	0	2.87e-09	2.74e-09	4.77102e-07	2.805e-09	7.41015	0.00913648
OA_J473523_061868	698	605	791	3.55353e-06	3.66967e-06	2	2	1.14865e-08	1.09594e-08	3.6116e-06	1.12229e-08	8.33004	0.000260044
OA_J473523_061869	387	361	413	2.12037e-06	1.91602e-06	586	708	3.36553e-06	3.87963e-06	2.0182e-06	3.62258e-06	-0.843952	0.0284623
OA_J473523_061870	743.5	660	827	3.87658e-06	3.83669e-06	1	2	5.74323e-09	1.09594e-08	3.85664e-06	8.35131e-09	8.85112	2.73199e-05
OA_J473523_061873	99.5	84	115	4.93383e-07	5.33518e-07	0	1	2.87e-09	5.47971e-09	5.13451e-07	4.17486e-09	6.94236	0.0015556
OA_J473523_061874	471.5	380	563	2.23197e-06	2.61192e-06	15	18	8.61484e-08	9.86347e-08	2.42195e-06	9.23916e-08	4.71226	0.00659182
OA_J473523_061875	319.5	273	366	1.6035e-06	1.69798e-06	0	0	2.87e-09	2.74e-09	1.65074e-06	2.805e-09	9.2009	0.00082074
OA_J473523_061876	1336	1182	1490	6.94261e-06	6.91253e-06	6	2	3.44594e-08	1.09594e-08	6.92757e-06	2.27094e-08	8.25292	7.64014e-06
OA_J473523_061877	613	571	655	3.35383e-06	3.03873e-06	9	4	5.16891e-08	2.19188e-08	3.19628e-06	3.6804e-08	6.44039	0.0024994
OA_J473523_061878	310.5	281	340	1.65048e-06	1.57736e-06	2	1	1.14865e-08	5.47971e-09	1.61392e-06	8.48311e-09	7.57176	0.000521683
OA_J473523_061880	1303.5	1125	1482	6.60781e-06	6.87542e-06	10	6	5.74323e-08	3.28782e-08	6.74162e-06	4.51553e-08	7.22206	0.000402377
OA_J473523_061881	330	292	368	1.71509e-06	1.70726e-06	0	0	2.87e-09	2.74e-09	1.71117e-06	2.805e-09	9.25277	5.2531e-06
OA_J473523_061882	31.5	27	36	1.58587e-07	1.67014e-07	0	0	2.87e-09	2.74e-09	1.628e-07	2.805e-09	5.85896	0.000692982
OA_J473523_061883	1854	1687	2021	9.90878e-06	9.37599e-06	3	1	1.72297e-08	5.47971e-09	9.64239e-06	1.13547e-08	9.72996	0.000764574
OA_J473523_061884	182	144	220	8.458e-07	1.02064e-06	15	12	8.61484e-08	6.57565e-08	9.3322e-07	7.59524e-08	3.61905	0.0103766
OA_J473523_061885	452.5	378	527	2.22022e-06	2.4449e-06	1	1	5.74323e-09	5.47971e-09	2.33256e-06	5.61147e-09	8.69932	0.00232263
OA_J473523_061886	990.5	885	1096	5.19814e-06	5.08466e-06	7	5	4.02026e-08	2.73985e-08	5.1414e-06	3.38005e-08	7.24897	0.000124956
OA_J473523_061887	649	618	680	3.62989e-06	3.15471e-06	8	2	4.59458e-08	1.09594e-08	3.3923e-06	2.84526e-08	6.89756	0.00497828
OA_J473523_061888	153	122	184	7.1658e-07	8.53628e-07	0	0	2.87e-09	2.74e-09	7.85104e-07	2.805e-09	8.12874	0.00758537
OA_J473523_061889	106.5	76	137	4.46394e-07	6.35582e-07	0	0	2.87e-09	2.74e-09	5.40988e-07	2.805e-09	7.59145	0.0295318
OA_J473523_061890	985	873	1097	5.12766e-06	5.08929e-06	0	0	2.87e-09	2.74e-09	5.10848e-06	2.805e-09	10.8307	1.41193e-05
OA_J473523_061891	258	216	300	1.2687e-06	1.39179e-06	4	0	2.29729e-08	2.74e-09	1.33025e-06	1.28565e-08	6.69306	0.00223398
OA_J473523_061892	676	614	738	3.6064e-06	3.42379e-06	0	5	2.87e-09	2.73985e-08	3.5151e-06	1.51342e-08	7.8596	0.000692114
OA_J473523_061893	692.5	628	757	3.68863e-06	3.51194e-06	290	330	1.66554e-06	1.8083e-06	3.60028e-06	1.73692e-06	1.05158	0.00369471
OA_J473523_061894	257	246	268	1.44491e-06	1.24333e-06	63	62	3.61823e-07	3.39742e-07	1.34412e-06	3.50783e-07	1.93801	0.0102588
OA_J473523_061895	803.5	682	925	4.0058e-06	4.29134e-06	1	1	5.74323e-09	5.47971e-09	4.14857e-06	5.61147e-09	9.53002	0.00118544
OA_J473523_061898	74.5	69	80	4.05279e-07	3.71143e-07	6	10	3.44594e-08	5.47971e-08	3.88211e-07	4.46283e-08	3.12081	0.00332703
OA_J473523_061899	414	375	453	2.2026e-06	2.1016e-06	0	0	2.87e-09	2.74e-09	2.1521e-06	2.805e-09	9.58353	0.00055161
OA_J473523_061901	221	183	259	1.07487e-06	1.20157e-06	0	0	2.87e-09	2.74e-09	1.13822e-06	2.805e-09	8.66456	0.00309858
OA_J473523_061902	733.5	634	833	3.72387e-06	3.86452e-06	2	2	1.14865e-08	1.09594e-08	3.79419e-06	1.12229e-08	8.4012	0.000345409
OA_J473523_061903	182.5	165	200	9.69146e-07	9.27857e-07	0	0	2.87e-09	2.74e-09	9.48502e-07	2.805e-09	8.40151	0.000476211
OA_J473523_061904	163	143	183	8.39926e-07	8.48989e-07	0	0	2.87e-09	2.74e-09	8.44457e-07	2.805e-09	8.23388	2.89927e-05
OA_J473523_061905	627	553	701	3.24811e-06	3.25214e-06	2	0	1.14865e-08	2.74e-09	3.25013e-06	7.11325e-09	8.83577	2.20454e-06
OA_J473523_061906	94	92	96	5.40372e-07	4.45371e-07	1996	2131	1.14635e-05	1.16773e-05	4.92872e-07	1.15704e-05	-4.55308	0.000111494
OA_J473523_061907	84	68	100	3.99405e-07	4.63928e-07	0	0	2.87e-09	2.74e-09	4.31667e-07	2.805e-09	7.26577	0.00561137
OA_J473523_061908	690	605	775	3.55353e-06	3.59545e-06	1	0	5.74323e-09	2.74e-09	3.57449e-06	4.24162e-09	9.71891	3.46407e-05
OA_J473523_061910	325	272	378	1.59762e-06	1.75365e-06	0	0	2.87e-09	2.74e-09	1.67564e-06	2.805e-09	9.22249	0.0021679
OA_J473523_061911	499.5	441	558	2.59026e-06	2.58872e-06	5	2	2.87161e-08	1.09594e-08	2.58949e-06	1.98377e-08	7.02828	1.20271e-05
OA_J473523_061912	428	379	477	2.2261e-06	2.21294e-06	0	2	2.87e-09	1.09594e-08	2.21952e-06	6.9147e-09	8.32637	1.21854e-05
OA_J473523_061913	693.5	635	752	3.72974e-06	3.48874e-06	197	212	1.13142e-06	1.1617e-06	3.60924e-06	1.14656e-06	1.65438	0.00242315
OA_J473523_061914	210	182	238	1.069e-06	1.10415e-06	1	0	5.74323e-09	2.74e-09	1.08658e-06	4.24162e-09	8.00096	0.000265494
OA_J473523_061915	61.5	48	75	2.81933e-07	3.47946e-07	0	0	2.87e-09	2.74e-09	3.14939e-07	2.805e-09	6.81093	0.0109978
OA_J473523_061916	535.5	431	640	2.53153e-06	2.96914e-06	0	0	2.87e-09	2.74e-09	2.75033e-06	2.805e-09	9.93739	0.00628235
OA_J473523_061917	261.5	236	287	1.38617e-06	1.33147e-06	40	37	2.29729e-07	2.02749e-07	1.35882e-06	2.16239e-07	2.65166	0.000711617
OA_J473523_061918	302	273	331	1.6035e-06	1.5356e-06	1	1	5.74323e-09	5.47971e-09	1.56955e-06	5.61147e-09	8.12776	0.000470912
OA_J473523_061919	270	251	289	1.47428e-06	1.34075e-06	0	5	2.87e-09	2.73985e-08	1.40752e-06	1.51342e-08	6.53919	0.00236837
OA_J473523_061920	148.5	129	168	7.57696e-07	7.794e-07	0	1	2.87e-09	5.47971e-09	7.68548e-07	4.17486e-09	7.52427	0.000204414
OA_J473523_061921	593.5	549	638	3.22461e-06	2.95986e-06	0	0	2.87e-09	2.74e-09	3.09223e-06	2.805e-09	10.1064	0.00183089
OA_J473523_061922	459.5	381	538	2.23785e-06	2.49593e-06	2	3	1.14865e-08	1.64391e-08	2.36689e-06	1.39628e-08	7.40526	0.00299528
OA_J473523_061923	400.5	360	441	2.1145e-06	2.04592e-06	0	0	2.87e-09	2.74e-09	2.08021e-06	2.805e-09	9.53451	0.000272343
OA_J473523_061924	79.5	75	84	4.40521e-07	3.897e-07	0	0	2.87e-09	2.74e-09	4.15111e-07	2.805e-09	7.20935	0.00377681
OA_J473523_061925	21.5	16	27	9.39778e-08	1.25261e-07	5	5	2.87161e-08	2.73985e-08	1.09619e-07	2.80573e-08	1.96606	0.0349244
OA_J473523_061926	887	774	1000	4.54617e-06	4.63928e-06	58	53	3.33107e-07	2.90424e-07	4.59273e-06	3.11766e-07	3.88082	0.000143085
OA_J473523_061927	762.5	638	887	3.74736e-06	4.11504e-06	7	11	4.02026e-08	6.02768e-08	3.9312e-06	5.02397e-08	6.29	0.00224301
OA_J473523_061928	304.5	255	354	1.49777e-06	1.64231e-06	1	0	5.74323e-09	2.74e-09	1.57004e-06	4.24162e-09	8.53197	0.00212445
OA_J473523_061930	677.5	603	752	3.54179e-06	3.48874e-06	10	15	5.74323e-08	8.21956e-08	3.51527e-06	6.98139e-08	5.65397	7.21741e-05
OA_J473523_061931	269.5	231	308	1.3568e-06	1.4289e-06	0	1	2.87e-09	5.47971e-09	1.39285e-06	4.17486e-09	8.3821	0.000674122
OA_J473523_061932	702	622	782	3.65339e-06	3.62792e-06	0	0	2.87e-09	2.74e-09	3.64065e-06	2.805e-09	10.342	1.2255e-05
OA_J473523_061933	136	126	146	7.40075e-07	6.77335e-07	0	2	2.87e-09	1.09594e-08	7.08705e-07	6.9147e-09	6.67937	0.00202514
OA_J473523_061934	591	533	649	3.13063e-06	3.0109e-06	44	38	2.52702e-07	2.08229e-07	3.07076e-06	2.30466e-07	3.73598	0.000505149
OA_J473523_061936	867	766	968	4.49919e-06	4.49083e-06	27	27	1.55067e-07	1.47952e-07	4.49501e-06	1.51509e-07	4.89084	1.59695e-06
OA_J473523_061937	1217.5	1097	1338	6.44335e-06	6.20736e-06	0	1	2.87e-09	5.47971e-09	6.32535e-06	4.17486e-09	10.5652	0.000348303
OA_J473523_061938	128	125	131	7.34201e-07	6.07746e-07	0	0	2.87e-09	2.74e-09	6.70974e-07	2.805e-09	7.90211	0.00883598
OA_J473523_061939	206.5	185	228	1.08662e-06	1.05776e-06	5	5	2.87161e-08	2.73985e-08	1.07219e-06	2.80573e-08	5.25604	0.000191338
OA_J473523_061940	228.5	191	266	1.12186e-06	1.23405e-06	0	0	2.87e-09	2.74e-09	1.17796e-06	2.805e-09	8.71407	0.00227081
OA_J473523_061941	939.5	838	1041	4.92209e-06	4.82949e-06	14	15	8.04052e-08	8.21956e-08	4.87579e-06	8.13004e-08	5.90623	9.32779e-05
OA_J473523_061942	64	53	75	3.11301e-07	3.47946e-07	0	0	2.87e-09	2.74e-09	3.29624e-07	2.805e-09	6.87667	0.00312838
OA_J473523_061943	294.5	240	349	1.40967e-06	1.61911e-06	5	7	2.87161e-08	3.83579e-08	1.51439e-06	3.3537e-08	5.49684	0.00497399
OA_J473523_061944	614.5	553	676	3.24811e-06	3.13616e-06	0	0	2.87e-09	2.74e-09	3.19214e-06	2.805e-09	10.1523	0.000307886
OA_J473523_061945	300	264	336	1.55063e-06	1.5588e-06	1	2	5.74323e-09	1.09594e-08	1.55471e-06	8.35131e-09	7.54043	9.82293e-06
OA_J473523_061946	226	202	250	1.18647e-06	1.15982e-06	0	1	2.87e-09	5.47971e-09	1.17315e-06	4.17486e-09	8.13444	0.000131156
OA_J473523_061947	1341.5	1182	1501	6.94261e-06	6.96357e-06	3	4	1.72297e-08	2.19188e-08	6.95309e-06	1.95743e-08	8.47255	2.39896e-06
OA_J473523_061948	98	89	107	5.22751e-07	4.96403e-07	0	0	2.87e-09	2.74e-09	5.09577e-07	2.805e-09	7.50516	0.00067512
OA_J473523_061949	313	286	340	1.67985e-06	1.57736e-06	0	0	2.87e-09	2.74e-09	1.62861e-06	2.805e-09	9.18142	0.000992025
OA_J473523_061950	595	543	647	3.18937e-06	3.00162e-06	6	2	3.44594e-08	1.09594e-08	3.09549e-06	2.27094e-08	7.09074	0.000946607
OA_J473523_061951	1292.5	1191	1394	6.99547e-06	6.46716e-06	123	139	7.06417e-07	7.61679e-07	6.73132e-06	7.34048e-07	3.19694	0.00195552
OA_J473523_061952	249.5	220	279	1.29219e-06	1.29436e-06	0	0	2.87e-09	2.74e-09	1.29327e-06	2.805e-09	8.84881	7.09446e-07
OA_J473523_061953	344.5	328	361	1.92654e-06	1.67478e-06	1	0	5.74323e-09	2.74e-09	1.80066e-06	4.24162e-09	8.7297	0.00487501
OA_J473523_061954	364	330	398	1.93829e-06	1.84644e-06	0	0	2.87e-09	2.74e-09	1.89236e-06	2.805e-09	9.39797	0.000590192
OA_J473523_061955	280.5	235	326	1.3803e-06	1.51241e-06	4	9	2.29729e-08	4.93173e-08	1.44636e-06	3.61451e-08	5.32248	0.00227351
OA_J473523_061957	392	378	406	2.22022e-06	1.88355e-06	0	0	2.87e-09	2.74e-09	2.05189e-06	2.805e-09	9.51473	0.00668131
OA_J473523_061958	578	508	648	2.98379e-06	3.00626e-06	0	2	2.87e-09	1.09594e-08	2.99503e-06	6.9147e-09	8.75869	1.59687e-05
OA_J473523_061959	418	397	439	2.33182e-06	2.03665e-06	0	0	2.87e-09	2.74e-09	2.18424e-06	2.805e-09	9.60491	0.00454603
OA_J473523_061961	1123.5	1003	1244	5.89123e-06	5.77127e-06	0	0	2.87e-09	2.74e-09	5.83125e-06	2.805e-09	11.0216	0.000105886
OA_J473523_061962	324	288	360	1.6916e-06	1.67014e-06	1	1	5.74323e-09	5.47971e-09	1.68087e-06	5.61147e-09	8.22661	4.10274e-05
OA_J473523_061963	146.5	144	149	8.458e-07	6.91253e-07	0	0	2.87e-09	2.74e-09	7.68527e-07	2.805e-09	8.09795	0.0100311
OA_J473523_061964	149.5	129	170	7.57696e-07	7.88678e-07	0	0	2.87e-09	2.74e-09	7.73187e-07	2.805e-09	8.10667	0.000404102
OA_J473523_061965	565.5	516	615	3.03078e-06	2.85316e-06	0	0	2.87e-09	2.74e-09	2.94197e-06	2.805e-09	10.0346	0.000911763
OA_J473523_061966	1345.5	1183	1508	6.94848e-06	6.99604e-06	1	4	5.74323e-09	2.19188e-08	6.97226e-06	1.3831e-08	8.97758	1.30296e-05
OA_J473523_061967	576.5	462	691	2.71361e-06	3.20575e-06	561	560	3.22195e-06	3.06863e-06	2.95968e-06	3.14529e-06	-0.0877518	0.546219
OA_J473523_061968	743.5	647	840	3.80023e-06	3.897e-06	0	0	2.87e-09	2.74e-09	3.84862e-06	2.805e-09	10.4221	0.00015825
OA_J473523_061969	179	157	201	9.22157e-07	9.32496e-07	0	0	2.87e-09	2.74e-09	9.27326e-07	2.805e-09	8.36893	3.12688e-05
OA_J473523_061970	738.5	656	821	3.85309e-06	3.80885e-06	0	2	2.87e-09	1.09594e-08	3.83097e-06	6.9147e-09	9.11383	3.45766e-05
OA_J473523_061972	46	38	54	2.23197e-07	2.50521e-07	0	0	2.87e-09	2.74e-09	2.36859e-07	2.805e-09	6.39988	0.00338995
OA_J473523_061973	90.5	80	101	4.69889e-07	4.68568e-07	0	0	2.87e-09	2.74e-09	4.69229e-07	2.805e-09	7.38615	2.02474e-06
OA_J473523_061974	292	270	314	1.58587e-06	1.45674e-06	0	3	2.87e-09	1.64391e-08	1.52131e-06	9.65455e-09	7.29988	0.00183934
OA_J473523_061975	141	118	164	6.93086e-07	7.60843e-07	1	0	5.74323e-09	2.74e-09	7.26964e-07	4.24162e-09	7.42113	0.00219445
OA_J473523_061976	1072.5	957	1188	5.62104e-06	5.51147e-06	1	0	5.74323e-09	2.74e-09	5.56625e-06	4.24162e-09	10.3579	9.70783e-05
OA_J473523_061977	109	96	122	5.63867e-07	5.65993e-07	0	0	2.87e-09	2.74e-09	5.6493e-07	2.805e-09	7.65393	3.58938e-06
OA_J473523_061978	439.5	387	492	2.27309e-06	2.28253e-06	89	89	5.11147e-07	4.87694e-07	2.27781e-06	4.99421e-07	2.18932	5.05197e-05
OA_J473523_061979	208.5	182	235	1.069e-06	1.09023e-06	40	37	2.29729e-07	2.02749e-07	1.07961e-06	2.16239e-07	2.31982	0.000395058
OA_J473523_061980	165.5	137	194	8.04685e-07	9.00021e-07	0	0	2.87e-09	2.74e-09	8.52353e-07	2.805e-09	8.24731	0.00313353
OA_J473523_061981	1157.5	1037	1278	6.09093e-06	5.92901e-06	30	32	1.72297e-07	1.75351e-07	6.00997e-06	1.73824e-07	5.11166	0.00019245
OA_J473523_061982	150.5	142	159	8.34053e-07	7.37646e-07	0	0	2.87e-09	2.74e-09	7.85849e-07	2.805e-09	8.13011	0.00376812
OA_J473523_061983	1048.5	941	1156	5.52707e-06	5.36301e-06	1503	1490	8.63207e-06	8.16476e-06	5.44504e-06	8.39842e-06	-0.625174	0.00695728
OA_J473523_061984	908.5	761	1056	4.46982e-06	4.89908e-06	310	364	1.7804e-06	1.99461e-06	4.68445e-06	1.88751e-06	1.3114	0.00727485
OA_J473523_061986	652.5	574	731	3.37145e-06	3.39132e-06	0	0	2.87e-09	2.74e-09	3.38139e-06	2.805e-09	10.2354	8.6473e-06
OA_J473523_061987	741.5	665	818	3.90595e-06	3.79493e-06	1	3	5.74323e-09	1.64391e-08	3.85044e-06	1.10912e-08	8.43947	0.000210912
OA_J473523_061988	503.5	454	553	2.66662e-06	2.56552e-06	0	0	2.87e-09	2.74e-09	2.61607e-06	2.805e-09	9.86518	0.000373966
OA_J473523_061989	82.5	62	103	3.64164e-07	4.77846e-07	0	0	2.87e-09	2.74e-09	4.21005e-07	2.805e-09	7.22969	0.0179771
OA_J473523_061991	475	413	537	2.4258e-06	2.4913e-06	9	5	5.16891e-08	2.73985e-08	2.45855e-06	3.95438e-08	5.95821	0.000208437
OA_J473523_061992	157	143	171	8.39926e-07	7.93318e-07	3	0	1.72297e-08	2.74e-09	8.16622e-07	9.98485e-09	6.35378	0.000914064
OA_J473523_061993	130	118	142	6.93086e-07	6.58778e-07	0	0	2.87e-09	2.74e-09	6.75932e-07	2.805e-09	7.91273	0.000648814
OA_J473523_061994	322	263	381	1.54476e-06	1.76757e-06	4	2	2.29729e-08	1.09594e-08	1.65617e-06	1.69661e-08	6.60904	0.00460047
OA_J473523_061995	125	108	142	6.3435e-07	6.58778e-07	0	0	2.87e-09	2.74e-09	6.46564e-07	2.805e-09	7.84865	0.000359788
OA_J473523_061996	953.5	884	1023	5.19227e-06	4.74599e-06	15	6	8.61484e-08	3.28782e-08	4.96913e-06	5.95133e-08	6.38364	0.00208853
OA_J473523_061997	316.5	284	349	1.66811e-06	1.61911e-06	0	0	2.87e-09	2.74e-09	1.64361e-06	2.805e-09	9.19465	0.000222883
OA_J473523_061998	263	244	282	1.43316e-06	1.30828e-06	0	0	2.87e-09	2.74e-09	1.37072e-06	2.805e-09	8.93272	0.00207708
OA_J473523_061999	230.5	205	256	1.20409e-06	1.18766e-06	1	1	5.74323e-09	5.47971e-09	1.19588e-06	5.61147e-09	7.73547	4.76441e-05
OA_J473523_062000	448.5	402	495	2.36119e-06	2.29645e-06	1	2	5.74323e-09	1.09594e-08	2.32882e-06	8.35131e-09	8.12338	0.000195802
OA_J473523_062001	66.5	47	86	2.7606e-07	3.98978e-07	0	0	2.87e-09	2.74e-09	3.37519e-07	2.805e-09	6.91082	0.0321005
OA_J473523_062003	874.5	766	983	4.49919e-06	4.56042e-06	3	4	1.72297e-08	2.19188e-08	4.52981e-06	1.95743e-08	7.85435	4.63426e-05
OA_J473523_062004	133	119	147	6.9896e-07	6.81975e-07	0	2	2.87e-09	1.09594e-08	6.90468e-07	6.9147e-09	6.64176	0.000189316
OA_J473523_062005	455.5	387	524	2.27309e-06	2.43098e-06	0	2	2.87e-09	1.09594e-08	2.35204e-06	6.9147e-09	8.41003	0.00113427
OA_J473523_062006	321.5	275	368	1.61524e-06	1.70726e-06	1	0	5.74323e-09	2.74e-09	1.66125e-06	4.24162e-09	8.61344	0.00077093
OA_J473523_062007	327	290	364	1.70335e-06	1.6887e-06	0	0	2.87e-09	2.74e-09	1.69602e-06	2.805e-09	9.23994	1.87159e-05
OA_J473523_062008	1216	1093	1339	6.41986e-06	6.212e-06	325	306	1.86655e-06	1.67679e-06	6.31593e-06	1.77167e-06	1.83389	0.000957624
OA_J473523_062009	378.5	357	400	2.09688e-06	1.85571e-06	0	1	2.87e-09	5.47971e-09	1.9763e-06	4.17486e-09	8.88686	0.00371829
OA_J473523_062010	97	75	119	4.40521e-07	5.52075e-07	1	0	5.74323e-09	2.74e-09	4.96298e-07	4.24162e-09	6.87045	0.0126158
OA_J473523_062011	80.5	64	97	3.75911e-07	4.50011e-07	3	2	1.72297e-08	1.09594e-08	4.12961e-07	1.40946e-08	4.8728	0.00857835
OA_J473523_062012	207.5	190	225	1.11599e-06	1.04384e-06	0	0	2.87e-09	2.74e-09	1.07991e-06	2.805e-09	8.5887	0.00111986
OA_J473523_062013	210	173	247	1.01613e-06	1.1459e-06	1	0	5.74323e-09	2.74e-09	1.08102e-06	4.24162e-09	7.99356	0.00361338
OA_J473523_062014	173	159	187	9.33904e-07	8.67546e-07	2	0	1.14865e-08	2.74e-09	9.00725e-07	7.11325e-09	6.98443	0.00139958
OA_J473523_062015	261.5	252	271	1.48015e-06	1.25725e-06	1	1	5.74323e-09	5.47971e-09	1.3687e-06	5.61147e-09	7.93021	0.00661887
OA_J473523_062016	962	844	1080	4.95733e-06	5.01043e-06	5	10	2.87161e-08	5.47971e-08	4.98388e-06	4.17566e-08	6.89912	3.58209e-05
OA_J473523_062017	1408.5	1222	1595	7.17755e-06	7.39966e-06	11	16	6.31755e-08	8.76753e-08	7.28861e-06	7.54254e-08	6.59445	0.000239838
OA_J473523_062019	169	134	204	7.87064e-07	9.46414e-07	268	241	1.53919e-06	1.32061e-06	8.66739e-07	1.4299e-06	-0.722245	0.0531232
OA_J473523_062020	323	285	361	1.67398e-06	1.67478e-06	0	0	2.87e-09	2.74e-09	1.67438e-06	2.805e-09	9.22141	5.87743e-08
OA_J473523_062022	323.5	265	382	1.55651e-06	1.77221e-06	18	25	1.03378e-07	1.36993e-07	1.66436e-06	1.20186e-07	3.79163	0.0049594
OA_J473523_062023	218.5	193	244	1.13361e-06	1.13199e-06	1	0	5.74323e-09	2.74e-09	1.1328e-06	4.24162e-09	8.06106	2.28552e-06
OA_J473523_062024	149.5	128	171	7.51822e-07	7.93318e-07	0	0	2.87e-09	2.74e-09	7.7257e-07	2.805e-09	8.10552	0.000725717
OA_J473523_062025	122	108	136	6.3435e-07	6.30943e-07	0	0	2.87e-09	2.74e-09	6.32646e-07	2.805e-09	7.81726	7.32569e-06
OA_J473523_062026	639	577	701	3.38907e-06	3.25214e-06	253	225	1.45304e-06	1.23293e-06	3.3206e-06	1.34298e-06	1.306	0.004268
OA_J473523_062027	44.5	42	47	2.46692e-07	2.18046e-07	0	0	2.87e-09	2.74e-09	2.32369e-07	2.805e-09	6.37227	0.00387028
OA_J473523_062030	729	657	801	3.85896e-06	3.71607e-06	0	0	2.87e-09	2.74e-09	3.78751e-06	2.805e-09	10.399	0.000356161
OA_J473523_062031	490.5	446	535	2.61963e-06	2.48202e-06	4	5	2.29729e-08	2.73985e-08	2.55082e-06	2.51857e-08	6.66222	0.0007421
OA_J473523_062032	1613	1432	1794	8.41101e-06	8.32288e-06	14	17	8.04052e-08	9.3155e-08	8.36694e-06	8.67801e-08	6.59119	2.89126e-05
OA_J473523_062033	34	31	37	1.82082e-07	1.71654e-07	0	0	2.87e-09	2.74e-09	1.76868e-07	2.805e-09	5.97853	0.000896216
OA_J473523_062034	129.5	104	155	6.10855e-07	7.19089e-07	1	3	5.74323e-09	1.64391e-08	6.64972e-07	1.10912e-08	5.90581	0.00684563
OA_J473523_062035	771	730	812	4.28774e-06	3.7671e-06	0	0	2.87e-09	2.74e-09	4.02742e-06	2.805e-09	10.4876	0.00415768
OA_J473523_062036	296.5	231	362	1.3568e-06	1.67942e-06	0	0	2.87e-09	2.74e-09	1.51811e-06	2.805e-09	9.08006	0.0111433
OA_J473523_062039	447	384	510	2.25547e-06	2.36603e-06	0	2	2.87e-09	1.09594e-08	2.31075e-06	6.9147e-09	8.38448	0.000578329
OA_J473523_062040	770.5	688	853	4.04104e-06	3.95731e-06	67	84	3.84796e-07	4.60295e-07	3.99918e-06	4.22545e-07	3.24252	0.000248315
OA_J473523_062041	1687	1510	1864	8.86915e-06	8.64763e-06	1477	1539	8.48275e-06	8.43327e-06	8.75839e-06	8.45801e-06	0.0503474	0.118008
OA_J473523_062042	44	36	52	2.1145e-07	2.41243e-07	31	23	1.7804e-07	1.26033e-07	2.26346e-07	1.52036e-07	0.574115	0.131347
OA_J473523_062043	443	412	474	2.41993e-06	2.19902e-06	3	1	1.72297e-08	5.47971e-09	2.30948e-06	1.13547e-08	7.66813	0.00230859
OA_J473523_062044	173.5	142	205	8.34053e-07	9.51053e-07	0	0	2.87e-09	2.74e-09	8.92553e-07	2.805e-09	8.31379	0.0042951
OA_J473523_062045	558.5	492	625	2.88982e-06	2.89955e-06	1	0	5.74323e-09	2.74e-09	2.89469e-06	4.24162e-09	9.41458	3.10281e-06
OA_J473523_062046	187.5	142	233	8.34053e-07	1.08095e-06	0	1	2.87e-09	5.47971e-09	9.57502e-07	4.17486e-09	7.8414	0.0163597
OA_J473523_062047	414.5	397	432	2.33182e-06	2.00417e-06	0	0	2.87e-09	2.74e-09	2.16799e-06	2.805e-09	9.59414	0.00567621
OA_J473523_062048	622.5	544	701	3.19524e-06	3.25214e-06	0	0	2.87e-09	2.74e-09	3.22369e-06	2.805e-09	10.1665	7.80127e-05
OA_J473523_062049	167	140	194	8.22305e-07	9.00021e-07	0	0	2.87e-09	2.74e-09	8.61163e-07	2.805e-09	8.26214	0.00204311
OA_J473523_062050	141	135	147	7.92937e-07	6.81975e-07	0	1	2.87e-09	5.47971e-09	7.37456e-07	4.17486e-09	7.46469	0.00567905
OA_J473523_062051	73	69	77	4.05279e-07	3.57225e-07	0	0	2.87e-09	2.74e-09	3.81252e-07	2.805e-09	7.0866	0.0040066
OA_J473523_062052	103	90	116	5.28625e-07	5.38157e-07	1	2	5.74323e-09	1.09594e-08	5.33391e-07	8.35131e-09	5.99705	0.000107057
OA_J473523_062054	833.5	727	940	4.27011e-06	4.36093e-06	1	1	5.74323e-09	5.47971e-09	4.31552e-06	5.61147e-09	9.58694	0.000110994
OA_J473523_062056	539	480	598	2.81933e-06	2.77429e-06	2	1	1.14865e-08	5.47971e-09	2.79681e-06	8.48311e-09	8.36497	6.63839e-05
OA_J473523_062057	163.5	158	169	9.2803e-07	7.84039e-07	7	4	4.02026e-08	2.19188e-08	8.56035e-07	3.10607e-08	4.78451	0.00765017
OA_J473523_062058	584	524	644	3.07777e-06	2.9877e-06	0	1	2.87e-09	5.47971e-09	3.03274e-06	4.17486e-09	9.50468	0.000221232
OA_J473523_062060	285.5	260	311	1.52714e-06	1.44282e-06	2	2	1.14865e-08	1.09594e-08	1.48498e-06	1.12229e-08	7.04785	0.000817398
OA_J473523_062062	529.5	467	592	2.74298e-06	2.74646e-06	8	10	4.59458e-08	5.47971e-08	2.74472e-06	5.03714e-08	5.76791	3.11507e-06
OA_J473523_062063	526.5	471	582	2.76647e-06	2.70006e-06	11	9	6.31755e-08	4.93173e-08	2.73326e-06	5.62464e-08	5.60272	0.000160513
OA_J473523_062064	321	283	359	1.66223e-06	1.6655e-06	1	1	5.74323e-09	5.47971e-09	1.66386e-06	5.61147e-09	8.21194	9.78463e-07
OA_J473523_062065	591.5	517	666	3.03666e-06	3.08976e-06	4	3	2.29729e-08	1.64391e-08	3.06321e-06	1.9706e-08	7.28027	7.72427e-05
OA_J473523_062066	928	798	1058	4.68714e-06	4.90836e-06	62	75	3.5608e-07	4.10978e-07	4.79775e-06	3.83529e-07	3.64495	0.000665887
OA_J473523_062067	37	39	35	2.29071e-07	1.62375e-07	0	0	2.87e-09	2.74e-09	1.95723e-07	2.805e-09	6.12467	0.0286051
OA_J473523_062069	120	108	132	6.3435e-07	6.12385e-07	0	0	2.87e-09	2.74e-09	6.23367e-07	2.805e-09	7.79594	0.000313071
OA_J473523_062071	597	530	664	3.11301e-06	3.08048e-06	2	1	1.14865e-08	5.47971e-09	3.09675e-06	8.48311e-09	8.51194	2.86829e-05
OA_J473523_062072	26.5	20	33	1.17472e-07	1.53096e-07	0	0	2.87e-09	2.74e-09	1.35284e-07	2.805e-09	5.59185	0.0176016
OA_J473523_062073	878	791	965	4.64603e-06	4.47691e-06	184	234	1.05675e-06	1.28225e-06	4.56147e-06	1.1695e-06	1.96361	0.00172194
OA_J473523_062074	2506.5	2169	2844	1.27399e-05	1.31941e-05	12	16	6.89187e-08	8.76753e-08	1.2967e-05	7.8297e-08	7.37167	0.000310852
OA_J473523_062075	179	165	193	9.69146e-07	8.95382e-07	0	0	2.87e-09	2.74e-09	9.32264e-07	2.805e-09	8.37659	0.00157089
OA_J473523_062076	263.5	220	307	1.29219e-06	1.42426e-06	0	2	2.87e-09	1.09594e-08	1.35823e-06	6.9147e-09	7.61784	0.0023884
OA_J473523_062077	238	190	286	1.11599e-06	1.32684e-06	0	0	2.87e-09	2.74e-09	1.22142e-06	2.805e-09	8.76634	0.00740143
OA_J473523_062078	147.5	112	183	6.57844e-07	8.48989e-07	0	0	2.87e-09	2.74e-09	7.53416e-07	2.805e-09	8.0693	0.0158281
OA_J473523_062079	509.5	458	561	2.69011e-06	2.60264e-06	99	105	5.6858e-07	5.75369e-07	2.64638e-06	5.71975e-07	2.20999	0.000446879
OA_J473523_062080	67.5	71	64	4.17026e-07	2.96914e-07	0	0	2.87e-09	2.74e-09	3.5697e-07	2.805e-09	6.99166	0.0275706
OA_J473523_062081	123	106	140	6.22603e-07	6.495e-07	0	0	2.87e-09	2.74e-09	6.36051e-07	2.805e-09	7.825	0.000450732
OA_J473523_062082	840	745	935	4.37584e-06	4.33773e-06	42	53	2.41216e-07	2.90424e-07	4.35679e-06	2.6582e-07	4.03474	5.78613e-05
OA_J473523_062083	268	232	304	1.36268e-06	1.41034e-06	0	0	2.87e-09	2.74e-09	1.38651e-06	2.805e-09	8.94924	0.000296463
OA_J473523_062085	618.5	556	681	3.26573e-06	3.15935e-06	4	4	2.29729e-08	2.19188e-08	3.21254e-06	2.24458e-08	7.16112	0.000277917
OA_J473523_062086	188	169	207	9.9264e-07	9.60332e-07	0	0	2.87e-09	2.74e-09	9.76486e-07	2.805e-09	8.44345	0.000275141
OA_J473523_062087	398.5	379	418	2.2261e-06	1.93922e-06	0	0	2.87e-09	2.74e-09	2.08266e-06	2.805e-09	9.53621	0.00472269
OA_J473523_062088	684.5	614	755	3.6064e-06	3.50266e-06	52	67	2.98648e-07	3.6714e-07	3.55453e-06	3.32894e-07	3.41652	0.000372016
OA_J473523_062089	394	351	437	2.06164e-06	2.02737e-06	0	0	2.87e-09	2.74e-09	2.04451e-06	2.805e-09	9.50954	7.04279e-05
OA_J473523_062091	170.5	152	189	8.92789e-07	8.76825e-07	0	1	2.87e-09	5.47971e-09	8.84807e-07	4.17486e-09	7.72749	8.43399e-05
OA_J473523_062092	284.5	256	313	1.50364e-06	1.4521e-06	14	16	8.04052e-08	8.76753e-08	1.47787e-06	8.40402e-08	4.1363	0.000348449
OA_J473523_062093	57	52	62	3.05428e-07	2.87636e-07	0	0	2.87e-09	2.74e-09	2.96532e-07	2.805e-09	6.72404	0.000916068
OA_J473523_062094	247.5	222	273	1.30394e-06	1.26652e-06	0	0	2.87e-09	2.74e-09	1.28523e-06	2.805e-09	8.83981	0.00021279
OA_J473523_062095	172.5	138	207	8.10558e-07	9.60332e-07	0	0	2.87e-09	2.74e-09	8.85445e-07	2.805e-09	8.30226	0.00712176
OA_J473523_062096	1267.5	1141	1394	6.70179e-06	6.46716e-06	482	477	2.76824e-06	2.61382e-06	6.58448e-06	2.69103e-06	1.29091	0.00129863
OA_J473523_062097	1060	895	1225	5.25688e-06	5.68312e-06	110	112	6.31755e-07	6.13727e-07	5.47e-06	6.22741e-07	3.13484	0.00193096
OA_J473523_062101	634	541	727	3.17762e-06	3.37276e-06	8	16	4.59458e-08	8.76753e-08	3.27519e-06	6.68105e-08	5.61536	0.000965719
OA_J473523_062102	270.5	243	298	1.42729e-06	1.38251e-06	9	11	5.16891e-08	6.02768e-08	1.4049e-06	5.59829e-08	4.64934	0.000285521
OA_J473523_062104	315	282	348	1.65636e-06	1.61447e-06	1	1	5.74323e-09	5.47971e-09	1.63542e-06	5.61147e-09	8.18706	0.00016512
OA_J473523_062106	41.5	42	41	2.46692e-07	1.90211e-07	0	0	2.87e-09	2.74e-09	2.18451e-07	2.805e-09	6.28317	0.016721
OA_J473523_062107	418.5	358	479	2.10275e-06	2.22222e-06	3	5	1.72297e-08	2.73985e-08	2.16248e-06	2.23141e-08	6.59859	0.000783763
OA_J473523_062108	150	129	171	7.57696e-07	7.93318e-07	0	0	2.87e-09	2.74e-09	7.75507e-07	2.805e-09	8.111	0.0005309
OA_J473523_062109	670.5	610	731	3.5829e-06	3.39132e-06	5	2	2.87161e-08	1.09594e-08	3.48711e-06	1.98377e-08	7.45764	0.000768915
OA_J473523_062110	1048.5	943	1154	5.53881e-06	5.35373e-06	0	1	2.87e-09	5.47971e-09	5.44627e-06	4.17486e-09	10.3493	0.000289084
OA_J473523_062111	170.5	148	193	8.69294e-07	8.95382e-07	0	1	2.87e-09	5.47971e-09	8.82338e-07	4.17486e-09	7.72346	0.000222767
OA_J473523_062112	451	397	505	2.33182e-06	2.34284e-06	1	3	5.74323e-09	1.64391e-08	2.33733e-06	1.10912e-08	7.71931	1.08955e-05
OA_J473523_062113	255.5	230	281	1.35093e-06	1.30364e-06	0	0	2.87e-09	2.74e-09	1.32728e-06	2.805e-09	8.88626	0.000318554
OA_J473523_062114	342.5	308	377	1.80907e-06	1.74901e-06	0	1	2.87e-09	5.47971e-09	1.77904e-06	4.17486e-09	8.73516	0.00028669
OA_J473523_062115	127.5	121	134	7.10707e-07	6.21664e-07	1	0	5.74323e-09	2.74e-09	6.66185e-07	4.24162e-09	7.29517	0.00449835
OA_J473523_062117	1168.5	1047	1290	6.14967e-06	5.98468e-06	5	6	2.87161e-08	3.28782e-08	6.06718e-06	3.07972e-08	7.62208	0.000186834
OA_J473523_062118	213	196	230	1.15123e-06	1.06704e-06	0	0	2.87e-09	2.74e-09	1.10914e-06	2.805e-09	8.62722	0.00144461
OA_J473523_062119	107.5	95	120	5.57993e-07	5.56714e-07	0	0	2.87e-09	2.74e-09	5.57354e-07	2.805e-09	7.63445	1.34358e-06
OA_J473523_062120	762	670	854	3.93532e-06	3.96195e-06	6	4	3.44594e-08	2.19188e-08	3.94864e-06	2.81891e-08	7.13007	1.40926e-05
OA_J473523_062121	47.5	43	52	2.52565e-07	2.41243e-07	0	0	2.87e-09	2.74e-09	2.46904e-07	2.805e-09	6.45981	0.000537479
OA_J473523_062122	293.5	275	312	1.61524e-06	1.44746e-06	1	2	5.74323e-09	1.09594e-08	1.53135e-06	8.35131e-09	7.51858	0.00302321
OA_J473523_062123	1030	893	1167	5.24513e-06	5.41404e-06	506	492	2.90607e-06	2.69601e-06	5.32958e-06	2.80104e-06	0.928061	0.00282893
OA_J473523_062124	831	704	958	4.13502e-06	4.44443e-06	400	443	2.29729e-06	2.42751e-06	4.28972e-06	2.3624e-06	0.860632	0.00749921
OA_J473523_062125	1057	911	1203	5.35086e-06	5.58106e-06	8	1	4.59458e-08	5.47971e-09	5.46596e-06	2.57128e-08	7.73185	0.000461137
OA_J473523_062126	1068	996	1140	5.85012e-06	5.28878e-06	36	37	2.06756e-07	2.02749e-07	5.56945e-06	2.04752e-07	4.76558	0.00272612
OA_J473523_062127	335	296	374	1.73859e-06	1.73509e-06	0	0	2.87e-09	2.74e-09	1.73684e-06	2.805e-09	9.27425	1.0199e-06
OA_J473523_062128	645.5	552	739	3.24223e-06	3.42843e-06	259	287	1.4875e-06	1.57268e-06	3.33533e-06	1.53009e-06	1.12421	0.00320085
OA_J473523_062129	313.5	272	355	1.59762e-06	1.64695e-06	0	0	2.87e-09	2.74e-09	1.62228e-06	2.805e-09	9.17581	0.00023188
OA_J473523_062130	946.5	833	1060	4.89272e-06	4.91764e-06	0	0	2.87e-09	2.74e-09	4.90518e-06	2.805e-09	10.7721	6.45997e-06
OA_J473523_062131	122.5	117	128	6.87212e-07	5.93828e-07	0	0	2.87e-09	2.74e-09	6.4052e-07	2.805e-09	7.8351	0.00531811
OA_J473523_062132	742.5	626	859	3.67688e-06	3.98515e-06	483	522	2.77398e-06	2.86041e-06	3.83102e-06	2.81719e-06	0.443467	0.024036
OA_J473523_062134	27.5	26	29	1.52714e-07	1.34539e-07	0	0	2.87e-09	2.74e-09	1.43627e-07	2.805e-09	5.67818	0.00413876
OA_J473523_062135	97.5	81	114	4.75762e-07	5.28878e-07	22	21	1.26351e-07	1.15074e-07	5.0232e-07	1.20712e-07	2.05703	0.00502368
OA_J473523_062136	140.5	137	144	8.04685e-07	6.68057e-07	0	0	2.87e-09	2.74e-09	7.36371e-07	2.805e-09	8.03629	0.00856123
OA_J473523_062137	34	25	43	1.4684e-07	1.99489e-07	0	0	2.87e-09	2.74e-09	1.73165e-07	2.805e-09	5.948	0.023055
OA_J473523_062138	444.5	385	504	2.26134e-06	2.3382e-06	3	1	1.72297e-08	5.47971e-09	2.29977e-06	1.13547e-08	7.66206	0.00028848
OA_J473523_062140	684.5	635	734	3.72974e-06	3.40523e-06	0	0	2.87e-09	2.74e-09	3.56748e-06	2.805e-09	10.3127	0.00206542
OA_J473523_062141	148	132	164	7.75317e-07	7.60843e-07	0	0	2.87e-09	2.74e-09	7.6808e-07	2.805e-09	8.09711	8.9425e-05
OA_J473523_062142	945.5	867	1024	5.09242e-06	4.75063e-06	1	3	5.74323e-09	1.64391e-08	4.92153e-06	1.10912e-08	8.79355	0.00121019
OA_J473523_062143	167.5	144	191	8.458e-07	8.86103e-07	0	0	2.87e-09	2.74e-09	8.65951e-07	2.805e-09	8.27014	0.000544622
OA_J473523_062144	291.5	264	319	1.55063e-06	1.47993e-06	0	0	2.87e-09	2.74e-09	1.51528e-06	2.805e-09	9.07737	0.000545818
OA_J473523_062145	346	301	391	1.76796e-06	1.81396e-06	0	0	2.87e-09	2.74e-09	1.79096e-06	2.805e-09	9.31852	0.000165402
OA_J473523_062146	259	216	302	1.2687e-06	1.40106e-06	11	16	6.31755e-08	8.76753e-08	1.33488e-06	7.54254e-08	4.14552	0.00284357
OA_J473523_062147	1178.5	1039	1318	6.10268e-06	6.11458e-06	3	2	1.72297e-08	1.09594e-08	6.10863e-06	1.40946e-08	8.75957	1.21776e-06
OA_J473523_062149	137	113	161	6.63718e-07	7.46925e-07	25	24	1.43581e-07	1.31513e-07	7.05322e-07	1.37547e-07	2.35836	0.00543745
OA_J473523_062150	272.5	248	297	1.45666e-06	1.37787e-06	0	0	2.87e-09	2.74e-09	1.41727e-06	2.805e-09	8.98089	0.000774813
OA_J473523_062151	636.5	560	713	3.28922e-06	3.30781e-06	14	19	8.04052e-08	1.04114e-07	3.29852e-06	9.22596e-08	5.15997	2.20734e-05
OA_J473523_062152	1306.5	1140	1473	6.69592e-06	6.83367e-06	0	0	2.87e-09	2.74e-09	6.76479e-06	2.805e-09	11.2358	0.000103731
OA_J473523_062153	83.5	72	95	4.229e-07	4.40732e-07	0	0	2.87e-09	2.74e-09	4.31816e-07	2.805e-09	7.26627	0.000431663
OA_J473523_062154	331	294	368	1.72684e-06	1.70726e-06	6	2	3.44594e-08	1.09594e-08	1.71705e-06	2.27094e-08	6.2405	8.14682e-05
OA_J473523_062155	243.5	208	279	1.22171e-06	1.29436e-06	68	56	3.9054e-07	3.06863e-07	1.25803e-06	3.48701e-07	1.85111	0.00369213
OA_J473523_062156	196.5	168	225	9.86766e-07	1.04384e-06	93	92	5.3412e-07	5.04133e-07	1.0153e-06	5.19127e-07	0.967752	0.00419443
OA_J473523_062157	350	311	389	1.82669e-06	1.80468e-06	1	0	5.74323e-09	2.74e-09	1.81569e-06	4.24162e-09	8.74168	3.75939e-05
OA_J473523_062158	145.5	122	169	7.1658e-07	7.84039e-07	0	0	2.87e-09	2.74e-09	7.50309e-07	2.805e-09	8.06334	0.00202988
OA_J473523_062159	248	223	273	1.30982e-06	1.26652e-06	0	0	2.87e-09	2.74e-09	1.28817e-06	2.805e-09	8.84311	0.000283584
OA_J473523_062160	321.5	279	364	1.63874e-06	1.6887e-06	4707	4756	2.70334e-05	2.60615e-05	1.66372e-06	2.65474e-05	-3.99609	0.000382164
OA_J473523_062161	235.5	225	246	1.32156e-06	1.14126e-06	0	0	2.87e-09	2.74e-09	1.23141e-06	2.805e-09	8.77809	0.00534093
OA_J473523_062164	1086.5	957	1216	5.62104e-06	5.64137e-06	75	94	4.30742e-07	5.15092e-07	5.6312e-06	4.72917e-07	3.57378	7.07255e-05
OA_J473523_062165	62	52	72	3.05428e-07	3.34028e-07	14	15	8.04052e-08	8.21956e-08	3.19728e-07	8.13004e-08	1.97551	0.00359181
OA_J473523_062166	1032.5	924	1141	5.42722e-06	5.29342e-06	0	0	2.87e-09	2.74e-09	5.36032e-06	2.805e-09	10.9001	0.000155892
OA_J473523_062167	65.5	61	70	3.5829e-07	3.2475e-07	0	0	2.87e-09	2.74e-09	3.4152e-07	2.805e-09	6.92783	0.00244236
OA_J473523_062168	764	662	866	3.88833e-06	4.01762e-06	4	7	2.29729e-08	3.83579e-08	3.95298e-06	3.06654e-08	7.01018	0.000275368
OA_J473523_062169	174	158	190	9.2803e-07	8.81464e-07	0	0	2.87e-09	2.74e-09	9.04747e-07	2.805e-09	8.33337	0.000665718
OA_J473523_062170	263.5	231	296	1.3568e-06	1.37323e-06	2	5	1.14865e-08	2.73985e-08	1.36502e-06	1.94425e-08	6.13356	7.22261e-05
OA_J473523_062171	711.5	619	804	3.63576e-06	3.72998e-06	1	2	5.74323e-09	1.09594e-08	3.68287e-06	8.35131e-09	8.78461	0.000164834
OA_J473523_062172	183	140	226	8.22305e-07	1.04848e-06	1	1	5.74323e-09	5.47971e-09	9.35393e-07	5.61147e-09	7.38105	0.014473
OA_J473523_062173	2390.5	2111	2670	1.23992e-05	1.23869e-05	120	126	6.89187e-07	6.90443e-07	1.2393e-05	6.89815e-07	4.16718	2.79025e-07
OA_J473523_062174	203	181	225	1.06312e-06	1.04384e-06	298	331	1.71148e-06	1.81378e-06	1.05348e-06	1.76263e-06	-0.742567	0.00534418
OA_J473523_062175	156	118	194	6.93086e-07	9.00021e-07	2	1	1.14865e-08	5.47971e-09	7.96554e-07	8.48311e-09	6.55304	0.0168182
OA_J473523_062176	385.5	338	433	1.98528e-06	2.00881e-06	9	10	5.16891e-08	5.47971e-08	1.99705e-06	5.32431e-08	5.22913	3.72707e-05
OA_J473523_062177	198.5	174	223	1.02201e-06	1.03456e-06	0	0	2.87e-09	2.74e-09	1.02828e-06	2.805e-09	8.51802	3.74451e-05
OA_J473523_062178	481.5	401	562	2.35532e-06	2.60728e-06	0	1	2.87e-09	5.47971e-09	2.4813e-06	4.17486e-09	9.21515	0.00257675
OA_J473523_062179	327	299	355	1.75621e-06	1.64695e-06	1	3	5.74323e-09	1.64391e-08	1.70158e-06	1.10912e-08	7.26132	0.00105267
OA_J473523_062180	67.5	56	79	3.28922e-07	3.66503e-07	0	0	2.87e-09	2.74e-09	3.47712e-07	2.805e-09	6.95375	0.00295494
OA_J473523_062181	795.5	685	906	4.02342e-06	4.20319e-06	0	1	2.87e-09	5.47971e-09	4.11331e-06	4.17486e-09	9.94436	0.00047825
OA_J473523_062182	266	240	292	1.40967e-06	1.35467e-06	0	0	2.87e-09	2.74e-09	1.38217e-06	2.805e-09	8.94472	0.000397238
OA_J473523_062183	1039	944	1134	5.54469e-06	5.26095e-06	3	7	1.72297e-08	3.83579e-08	5.40282e-06	2.77938e-08	7.60281	0.000699786
OA_J473523_062184	167.5	153	182	8.98662e-07	8.4435e-07	2	4	1.14865e-08	2.19188e-08	8.71506e-07	1.67026e-08	5.70536	0.00104485
OA_J473523_062185	222	193	251	1.13361e-06	1.16446e-06	2	1	1.14865e-08	5.47971e-09	1.14904e-06	8.48311e-09	7.08161	0.000189783
OA_J473523_062186	963	872	1054	5.12179e-06	4.88981e-06	1	2	5.74323e-09	1.09594e-08	5.0058e-06	8.35131e-09	9.22738	0.000538534
OA_J473523_062188	131	121	141	7.10707e-07	6.54139e-07	1	1	5.74323e-09	5.47971e-09	6.82423e-07	5.61147e-09	6.92614	0.00174189
OA_J473523_062189	400.5	345	456	2.0264e-06	2.11551e-06	0	1	2.87e-09	5.47971e-09	2.07096e-06	4.17486e-09	8.95435	0.000464808
OA_J473523_062190	388	297	479	1.74446e-06	2.22222e-06	4	1	2.29729e-08	5.47971e-09	1.98334e-06	1.42263e-08	7.12323	0.0144187
OA_J473523_062191	587	535	639	3.14238e-06	2.9645e-06	0	1	2.87e-09	5.47971e-09	3.05344e-06	4.17486e-09	9.51449	0.000849852
OA_J473523_062192	27.5	29	26	1.70335e-07	1.20621e-07	0	0	2.87e-09	2.74e-09	1.45478e-07	2.805e-09	5.69666	0.0290384
OA_J473523_062193	173	128	218	7.51822e-07	1.01136e-06	0	0	2.87e-09	2.74e-09	8.81591e-07	2.805e-09	8.29596	0.0211177
OA_J473523_062194	295.5	270	321	1.58587e-06	1.48921e-06	0	0	2.87e-09	2.74e-09	1.53754e-06	2.805e-09	9.09841	0.000990198
OA_J473523_062195	125.5	113	138	6.63718e-07	6.40221e-07	0	0	2.87e-09	2.74e-09	6.51969e-07	2.805e-09	7.86066	0.000327382
OA_J473523_062196	535.5	470	601	2.7606e-06	2.78821e-06	3	3	1.72297e-08	1.64391e-08	2.7744e-06	1.68344e-08	7.36462	2.50818e-05
OA_J473523_062198	631.5	573	690	3.36558e-06	3.20111e-06	13	27	7.4662e-08	1.47952e-07	3.28335e-06	1.11307e-07	4.88255	0.000804593
OA_J473523_062199	761	670	852	3.93532e-06	3.95267e-06	0	0	2.87e-09	2.74e-09	3.94399e-06	2.805e-09	10.4574	4.84513e-06
OA_J473523_062200	75	76	74	4.46394e-07	3.43307e-07	0	0	2.87e-09	2.74e-09	3.94851e-07	2.805e-09	7.13716	0.0168496
OA_J473523_062201	109.5	91	128	5.34499e-07	5.93828e-07	1	1	5.74323e-09	5.47971e-09	5.64163e-07	5.61147e-09	6.65159	0.00280881
OA_J473523_062202	1952.5	1695	2210	9.95577e-06	1.02528e-05	8	3	4.59458e-08	1.64391e-08	1.01043e-05	3.11925e-08	8.33955	0.000219451
OA_J473523_062203	100	94	106	5.52119e-07	4.91764e-07	0	3	2.87e-09	1.64391e-08	5.21942e-07	9.65455e-09	5.75654	0.00362566
OA_J473523_062204	232.5	204	261	1.19822e-06	1.21085e-06	3	4	1.72297e-08	2.19188e-08	1.20453e-06	1.95743e-08	5.94338	3.23146e-05
OA_J473523_062205	756	649	863	3.81197e-06	4.0037e-06	1	3	5.74323e-09	1.64391e-08	3.90783e-06	1.10912e-08	8.46081	0.000606556
OA_J473523_062206	184	171	197	1.00439e-06	9.13939e-07	0	0	2.87e-09	2.74e-09	9.59165e-07	2.805e-09	8.41763	0.0022288
OA_J473523_062207	68.5	57	80	3.34796e-07	3.71143e-07	1	0	5.74323e-09	2.74e-09	3.5297e-07	4.24162e-09	6.37879	0.00272321
OA_J473523_062208	1645.5	1465	1826	8.60484e-06	8.47133e-06	0	2	2.87e-09	1.09594e-08	8.53809e-06	6.9147e-09	10.27	6.14472e-05
OA_J473523_062209	266	246	286	1.44491e-06	1.32684e-06	0	0	2.87e-09	2.74e-09	1.38588e-06	2.805e-09	8.94858	0.00181696
OA_J473523_062210	65.5	52	79	3.05428e-07	3.66503e-07	0	0	2.87e-09	2.74e-09	3.35965e-07	2.805e-09	6.90417	0.00829718
OA_J473523_062211	172.5	136	209	7.98811e-07	9.6961e-07	0	0	2.87e-09	2.74e-09	8.84211e-07	2.805e-09	8.30025	0.00925755
OA_J473523_062212	303.5	275	332	1.61524e-06	1.54024e-06	0	0	2.87e-09	2.74e-09	1.57774e-06	2.805e-09	9.13564	0.00056646
OA_J473523_062213	345.5	300	391	1.76208e-06	1.81396e-06	5	12	2.87161e-08	6.57565e-08	1.78802e-06	4.72363e-08	5.24232	0.00033507
OA_J473523_062214	117.5	103	132	6.04982e-07	6.12385e-07	62	72	3.5608e-07	3.94539e-07	6.08683e-07	3.75309e-07	0.697611	0.00696746
OA_J473523_062216	68.5	69	68	4.05279e-07	3.15471e-07	0	1	2.87e-09	5.47971e-09	3.60375e-07	4.17486e-09	6.43163	0.0155358
OA_J473523_062217	576	535	617	3.14238e-06	2.86244e-06	87	103	4.99661e-07	5.6441e-07	3.00241e-06	5.32035e-07	2.49653	0.00336497
OA_J473523_062218	962.5	832	1093	4.88684e-06	5.07074e-06	2	4	1.14865e-08	2.19188e-08	4.97879e-06	1.67026e-08	8.21957	0.000344307
OA_J473523_062219	890	801	979	4.70476e-06	4.54186e-06	1	3	5.74323e-09	1.64391e-08	4.62331e-06	1.10912e-08	8.70337	0.000313059
OA_J473523_062220	370	334	406	1.96179e-06	1.88355e-06	0	1	2.87e-09	5.47971e-09	1.92267e-06	4.17486e-09	8.84717	0.000415995
OA_J473523_062221	1388	1250	1526	7.34201e-06	7.07955e-06	244	292	1.40135e-06	1.60007e-06	7.21078e-06	1.50071e-06	2.26451	0.000829937
OA_J473523_062222	684	590	778	3.46543e-06	3.60936e-06	3	0	1.72297e-08	2.74e-09	3.53739e-06	9.98485e-09	8.46873	0.000420181
OA_J473523_062223	1093	951	1235	5.5858e-06	5.72952e-06	3	3	1.72297e-08	1.64391e-08	5.65766e-06	1.68344e-08	8.39265	0.000162254
OA_J473523_062224	158.5	136	181	7.98811e-07	8.3971e-07	1	3	5.74323e-09	1.64391e-08	8.19261e-07	1.10912e-08	6.20684	0.000683354
OA_J473523_062225	553	477	629	2.80171e-06	2.91811e-06	0	0	2.87e-09	2.74e-09	2.85991e-06	2.805e-09	9.99375	0.00041469
OA_J473523_062226	665.5	599	732	3.51829e-06	3.39596e-06	0	0	2.87e-09	2.74e-09	3.45712e-06	2.805e-09	10.2674	0.000313384
OA_J473523_062227	361	322	400	1.8913e-06	1.85571e-06	0	1	2.87e-09	5.47971e-09	1.8735e-06	4.17486e-09	8.8098	9.10948e-05
OA_J473523_062228	104.5	93	116	5.46246e-07	5.38157e-07	1	0	5.74323e-09	2.74e-09	5.42202e-07	4.24162e-09	6.99807	6.43088e-05
OA_J473523_062230	806	739	873	4.3406e-06	4.0501e-06	0	5	2.87e-09	2.73985e-08	4.19535e-06	1.51342e-08	8.11483	0.00121375
OA_J473523_062231	102.5	94	111	5.52119e-07	5.14961e-07	2	0	1.14865e-08	2.74e-09	5.3354e-07	7.11325e-09	6.22894	0.001312
OA_J473523_062232	460	416	504	2.44342e-06	2.3382e-06	0	1	2.87e-09	5.47971e-09	2.39081e-06	4.17486e-09	9.16156	0.000485864
OA_J473523_062233	288	248	328	1.45666e-06	1.52169e-06	3	1	1.72297e-08	5.47971e-09	1.48918e-06	1.13547e-08	7.03508	0.000499518
OA_J473523_062235	200.5	195	206	1.14535e-06	9.55693e-07	5	0	2.87161e-08	2.74e-09	1.05052e-06	1.5728e-08	6.06162	0.00844718
OA_J473523_062236	643.5	536	751	3.14825e-06	3.4841e-06	239	229	1.37263e-06	1.25485e-06	3.31617e-06	1.31374e-06	1.33584	0.00780513
OA_J473523_062237	21.5	17	26	9.98514e-08	1.20621e-07	4	3	2.29729e-08	1.64391e-08	1.10236e-07	1.9706e-08	2.48389	0.0141545
OA_J473523_062238	1098	981	1215	5.76201e-06	5.63673e-06	1	1	5.74323e-09	5.47971e-09	5.69937e-06	5.61147e-09	9.98821	0.000121012
OA_J473523_062239	715.5	614	817	3.6064e-06	3.7903e-06	7	10	4.02026e-08	5.47971e-08	3.69835e-06	4.74999e-08	6.28281	0.000637715
OA_J473523_062241	447	393	501	2.30833e-06	2.32428e-06	0	0	2.87e-09	2.74e-09	2.3163e-06	2.805e-09	9.68961	1.18835e-05
OA_J473523_062242	574	471	677	2.76647e-06	3.1408e-06	0	0	2.87e-09	2.74e-09	2.95363e-06	2.805e-09	10.0403	0.00399898
OA_J473523_062243	285.5	231	340	1.3568e-06	1.57736e-06	1	3	5.74323e-09	1.64391e-08	1.46708e-06	1.10912e-08	7.04739	0.00570126
OA_J473523_062245	574.5	507	642	2.97792e-06	2.97842e-06	1	1	5.74323e-09	5.47971e-09	2.97817e-06	5.61147e-09	9.05183	9.038e-09
OA_J473523_062246	1178	1035	1321	6.07919e-06	6.12849e-06	364	378	2.09054e-06	2.07133e-06	6.10384e-06	2.08093e-06	1.55249	4.32429e-05
OA_J473523_062247	100	85	115	4.99257e-07	5.33518e-07	0	0	2.87e-09	2.74e-09	5.16388e-07	2.805e-09	7.52431	0.00111071
OA_J473523_062248	184.5	145	224	8.51673e-07	1.0392e-06	0	0	2.87e-09	2.74e-09	9.45436e-07	2.805e-09	8.39684	0.00974981
OA_J473523_062249	578	504	652	2.9603e-06	3.02481e-06	237	227	1.36115e-06	1.24389e-06	2.99256e-06	1.30252e-06	1.20007	0.00156408
OA_J473523_062250	1025.5	927	1124	5.44484e-06	5.21456e-06	35	42	2.01013e-07	2.30148e-07	5.3297e-06	2.1558e-07	4.62776	0.000514603
OA_J473523_062251	63.5	61	66	3.5829e-07	3.06193e-07	0	0	2.87e-09	2.74e-09	3.32242e-07	2.805e-09	6.88809	0.00619405
OA_J473523_062252	28.5	26	31	1.52714e-07	1.43818e-07	0	0	2.87e-09	2.74e-09	1.48266e-07	2.805e-09	5.72404	0.000933943
OA_J473523_062253	630.5	568	693	3.33621e-06	3.21502e-06	3	6	1.72297e-08	3.28782e-08	3.27561e-06	2.5054e-08	7.03058	0.000353108
OA_J473523_062254	218.5	204	233	1.19822e-06	1.08095e-06	0	0	2.87e-09	2.74e-09	1.13958e-06	2.805e-09	8.66629	0.00264992
OA_J473523_062255	841	735	947	4.3171e-06	4.3934e-06	0	1	2.87e-09	5.47971e-09	4.35525e-06	4.17486e-09	10.0268	7.6958e-05
OA_J473523_062256	910.5	798	1023	4.68714e-06	4.74599e-06	0	0	2.87e-09	2.74e-09	4.71656e-06	2.805e-09	10.7155	3.8965e-05
OA_J473523_062257	425.5	360	491	2.1145e-06	2.27789e-06	132	153	7.58106e-07	8.38395e-07	2.19619e-06	7.98251e-07	1.46009	0.00421304
OA_J473523_062259	518	450	586	2.64312e-06	2.71862e-06	2	6	1.14865e-08	3.28782e-08	2.68087e-06	2.21824e-08	6.91715	0.000217717
OA_J473523_062261	219.5	194	245	1.13948e-06	1.13662e-06	1	1	5.74323e-09	5.47971e-09	1.13805e-06	5.61147e-09	7.66397	1.6081e-06
OA_J473523_062262	1051	926	1176	5.43896e-06	5.4558e-06	3	4	1.72297e-08	2.19188e-08	5.44738e-06	1.95743e-08	8.12046	2.59302e-06
OA_J473523_062263	630.5	525	736	3.08365e-06	3.41451e-06	528	578	3.03242e-06	3.16727e-06	3.24908e-06	3.09985e-06	0.0678352	0.491401
OA_J473523_062264	65.5	50	81	2.9368e-07	3.75782e-07	0	0	2.87e-09	2.74e-09	3.34731e-07	2.805e-09	6.89886	0.0149534
OA_J473523_062265	34.5	27	42	1.58587e-07	1.9485e-07	74	71	4.24999e-07	3.89059e-07	1.76718e-07	4.07029e-07	-1.20368	0.0120639
OA_J473523_062267	302.5	259	346	1.52126e-06	1.60519e-06	31	53	1.7804e-07	2.90424e-07	1.56322e-06	2.34232e-07	2.73852	0.00277324
OA_J473523_062268	347.5	306	389	1.79732e-06	1.80468e-06	5	4	2.87161e-08	2.19188e-08	1.801e-06	2.53174e-08	6.15252	7.95831e-06
OA_J473523_062269	154	126	182	7.40075e-07	8.4435e-07	1	1	5.74323e-09	5.47971e-09	7.92213e-07	5.61147e-09	7.14136	0.00436459
OA_J473523_062270	232.5	219	246	1.28632e-06	1.14126e-06	0	0	2.87e-09	2.74e-09	1.21379e-06	2.805e-09	8.7573	0.00356803
OA_J473523_062273	301	268	334	1.57413e-06	1.54952e-06	54	53	3.10134e-07	2.90424e-07	1.56183e-06	3.00279e-07	2.37886	0.000156127
OA_J473523_062274	482.5	434	531	2.54915e-06	2.46346e-06	1	2	5.74323e-09	1.09594e-08	2.5063e-06	8.35131e-09	8.22934	0.000295152
OA_J473523_062275	413	385	441	2.26134e-06	2.04592e-06	63	61	3.61823e-07	3.34262e-07	2.15363e-06	3.48043e-07	2.62944	0.00359731
OA_J473523_062277	654.5	539	770	3.16588e-06	3.57225e-06	0	0	2.87e-09	2.74e-09	3.36906e-06	2.805e-09	10.2301	0.00362345
OA_J473523_062278	367	312	422	1.83257e-06	1.95778e-06	0	1	2.87e-09	5.47971e-09	1.89518e-06	4.17486e-09	8.82639	0.00109474
OA_J473523_062279	51.5	42	61	2.46692e-07	2.82996e-07	0	0	2.87e-09	2.74e-09	2.64844e-07	2.805e-09	6.561	0.00476442
OA_J473523_062280	656.5	566	747	3.32446e-06	3.46555e-06	0	0	2.87e-09	2.74e-09	3.39501e-06	2.805e-09	10.2412	0.000432204
OA_J473523_062282	505	445	565	2.61376e-06	2.6212e-06	2	6	1.14865e-08	3.28782e-08	2.61748e-06	2.21824e-08	6.88262	1.90386e-05
OA_J473523_062284	584	523	645	3.0719e-06	2.99234e-06	1	5	5.74323e-09	2.73985e-08	3.03212e-06	1.65709e-08	7.51553	0.000186859
OA_J473523_062285	1170.5	991	1350	5.82075e-06	6.26303e-06	5	5	2.87161e-08	2.73985e-08	6.04189e-06	2.80573e-08	7.75048	0.00134945
OA_J473523_062287	349	321	377	1.88543e-06	1.74901e-06	2	5	1.14865e-08	2.73985e-08	1.81722e-06	1.94425e-08	6.54638	0.00145594
OA_J473523_062288	91.5	75	108	4.40521e-07	5.01043e-07	0	0	2.87e-09	2.74e-09	4.70782e-07	2.805e-09	7.39091	0.00415533
OA_J473523_062291	336	303	369	1.7797e-06	1.7119e-06	0	0	2.87e-09	2.74e-09	1.7458e-06	2.805e-09	9.28167	0.000378061
OA_J473523_062292	297	254	340	1.4919e-06	1.57736e-06	1	0	5.74323e-09	2.74e-09	1.53463e-06	4.24162e-09	8.49906	0.000779633
OA_J473523_062293	744.5	672	817	3.94707e-06	3.7903e-06	10	5	5.74323e-08	2.73985e-08	3.86868e-06	4.24154e-08	6.51111	0.000434796
OA_J473523_062294	45	41	49	2.40818e-07	2.27325e-07	0	0	2.87e-09	2.74e-09	2.34072e-07	2.805e-09	6.3828	0.000849998
OA_J473523_062295	45	33	57	1.93829e-07	2.64439e-07	0	1	2.87e-09	5.47971e-09	2.29134e-07	4.17486e-09	5.77832	0.0237872
OA_J473523_062296	161	154	168	9.04536e-07	7.794e-07	0	0	2.87e-09	2.74e-09	8.41968e-07	2.805e-09	8.22962	0.00551327
OA_J473523_062297	315	288	342	1.6916e-06	1.58664e-06	0	0	2.87e-09	2.74e-09	1.63912e-06	2.805e-09	9.1907	0.00102703
OA_J473523_062298	1129	979	1279	5.75026e-06	5.93364e-06	4	3	2.29729e-08	1.64391e-08	5.84195e-06	1.9706e-08	8.21167	0.000248229
OA_J473523_062299	1621.5	1424	1819	8.36402e-06	8.43886e-06	14038	15008	8.06234e-05	8.22394e-05	8.40144e-06	8.14314e-05	-3.27688	0.000122651
OA_J473523_062300	397.5	355	440	2.08513e-06	2.04128e-06	0	1	2.87e-09	5.47971e-09	2.06321e-06	4.17486e-09	8.94895	0.000113767
OA_J473523_062301	325.5	297	354	1.74446e-06	1.64231e-06	5	3	2.87161e-08	1.64391e-08	1.69338e-06	2.25776e-08	6.22887	0.000946619
OA_J473523_062302	162.5	150	175	8.81041e-07	8.11875e-07	0	0	2.87e-09	2.74e-09	8.46458e-07	2.805e-09	8.23729	0.00167612
OA_J473523_062303	115.5	90	141	5.28625e-07	6.54139e-07	730	736	4.19256e-06	4.03306e-06	5.91382e-07	4.11281e-06	-2.79796	0.000829461
OA_J473523_062304	570.5	495	646	2.90744e-06	2.99698e-06	0	0	2.87e-09	2.74e-09	2.95221e-06	2.805e-09	10.0396	0.000230333
OA_J473523_062305	480.5	424	537	2.49041e-06	2.4913e-06	1	0	5.74323e-09	2.74e-09	2.49086e-06	4.24162e-09	9.19781	3.96696e-07
OA_J473523_062306	154.5	128	181	7.51822e-07	8.3971e-07	23	30	1.32094e-07	1.64391e-07	7.95766e-07	1.48242e-07	2.42439	0.00518693
OA_J473523_062307	108	94	122	5.52119e-07	5.65993e-07	0	0	2.87e-09	2.74e-09	5.59056e-07	2.805e-09	7.63885	0.000155503
OA_J473523_062308	1014.5	916	1113	5.38023e-06	5.16352e-06	347	388	1.9929e-06	2.12613e-06	5.27188e-06	2.05951e-06	1.35601	0.00156411
OA_J473523_062309	79.5	81	78	4.75762e-07	3.61864e-07	0	0	2.87e-09	2.74e-09	4.18813e-07	2.805e-09	7.22216	0.0182291
OA_J473523_062310	326	294	358	1.72684e-06	1.66086e-06	0	0	2.87e-09	2.74e-09	1.69385e-06	2.805e-09	9.23809	0.000380372
OA_J473523_062311	49.5	37	62	2.17324e-07	2.87636e-07	0	0	2.87e-09	2.74e-09	2.5248e-07	2.805e-09	6.49202	0.0192559
OA_J473523_062312	39	26	52	1.52714e-07	2.41243e-07	0	0	2.87e-09	2.74e-09	1.96978e-07	2.805e-09	6.13389	0.0482383
OA_J473523_062313	65	56	74	3.28922e-07	3.43307e-07	0	1	2.87e-09	5.47971e-09	3.36115e-07	4.17486e-09	6.33108	0.000484607
OA_J473523_062314	515	461	569	2.70773e-06	2.63975e-06	3	0	1.72297e-08	2.74e-09	2.67374e-06	9.98485e-09	8.0649	0.000170176
OA_J473523_062315	602.5	511	694	3.00141e-06	3.21966e-06	1	0	5.74323e-09	2.74e-09	3.11054e-06	4.24162e-09	9.51833	0.00123209
OA_J473523_062317	112	99	125	5.81487e-07	5.79911e-07	0	0	2.87e-09	2.74e-09	5.80699e-07	2.805e-09	7.69365	1.87197e-06
OA_J473523_062318	1512	1319	1705	7.74729e-06	7.90998e-06	41	58	2.35472e-07	3.17823e-07	7.82864e-06	2.76648e-07	4.82264	0.000145717
OA_J473523_062319	1201.5	1091	1312	6.40811e-06	6.08674e-06	1405	1472	8.06924e-06	8.06613e-06	6.24743e-06	8.06768e-06	-0.368893	0.00770342
OA_J473523_062321	420	372	468	2.18498e-06	2.17118e-06	1	1	5.74323e-09	5.47971e-09	2.17808e-06	5.61147e-09	8.60046	1.00912e-05
OA_J473523_062322	1145.5	1038	1253	6.09681e-06	5.81302e-06	302	291	1.73446e-06	1.59459e-06	5.95491e-06	1.66452e-06	1.83897	0.00135674
OA_J473523_062323	69.5	59	80	3.46543e-07	3.71143e-07	0	0	2.87e-09	2.74e-09	3.58843e-07	2.805e-09	6.99921	0.00119139
OA_J473523_062325	422	375	469	2.2026e-06	2.17582e-06	0	0	2.87e-09	2.74e-09	2.18921e-06	2.805e-09	9.60819	3.75047e-05
OA_J473523_062326	576	514	638	3.01904e-06	2.95986e-06	0	2	2.87e-09	1.09594e-08	2.98945e-06	6.9147e-09	8.756	0.000100252
OA_J473523_062327	1061.5	919	1204	5.39785e-06	5.5857e-06	72	62	4.13512e-07	3.39742e-07	5.49178e-06	3.76627e-07	3.86606	0.000388938
OA_J473523_062328	1039	968	1110	5.68565e-06	5.14961e-06	3	6	1.72297e-08	3.28782e-08	5.41763e-06	2.5054e-08	7.75648	0.00246323
OA_J473523_062329	62.5	52	73	3.05428e-07	3.38668e-07	4	0	2.29729e-08	2.74e-09	3.22048e-07	1.28565e-08	4.64671	0.00393656
OA_J473523_062330	300	263	337	1.54476e-06	1.56344e-06	7	7	4.02026e-08	3.83579e-08	1.5541e-06	3.92802e-08	5.30613	3.8385e-05
OA_J473523_062331	687.5	604	771	3.54766e-06	3.57689e-06	0	2	2.87e-09	1.09594e-08	3.56228e-06	6.9147e-09	9.00892	1.81915e-05
OA_J473523_062332	1431.5	1290	1573	7.57696e-06	7.29759e-06	4	1	2.29729e-08	5.47971e-09	7.43728e-06	1.42263e-08	9.03007	0.000355306
OA_J473523_062333	30.5	26	35	1.52714e-07	1.62375e-07	0	1	2.87e-09	5.47971e-09	1.57544e-07	4.17486e-09	5.23789	0.00106267
OA_J473523_062335	124.5	108	141	6.3435e-07	6.54139e-07	2	0	1.14865e-08	2.74e-09	6.44244e-07	7.11325e-09	6.50096	0.000288163
OA_J473523_062336	109.5	101	118	5.93235e-07	5.47436e-07	0	0	2.87e-09	2.74e-09	5.70335e-07	2.805e-09	7.66767	0.00162412
OA_J473523_062337	26.5	25	28	1.4684e-07	1.299e-07	0	0	2.87e-09	2.74e-09	1.3837e-07	2.805e-09	5.62439	0.00388117
OA_J473523_062338	1941.5	1782	2101	1.04668e-05	9.74714e-06	22	26	1.26351e-07	1.42472e-07	1.0107e-05	1.34411e-07	6.23255	0.00130003
OA_J473523_062339	808.5	731	886	4.29361e-06	4.11041e-06	1	0	5.74323e-09	2.74e-09	4.20201e-06	4.24162e-09	9.95225	0.000475949
OA_J473523_062340	664.5	595	734	3.4948e-06	3.40523e-06	1	0	5.74323e-09	2.74e-09	3.45002e-06	4.24162e-09	9.66777	0.000169071
OA_J473523_062341	1151.5	1043	1260	6.12618e-06	5.8455e-06	12	9	6.89187e-08	4.93173e-08	5.98584e-06	5.9118e-08	6.66181	0.000562963
OA_J473523_062342	98.5	78	119	4.58142e-07	5.52075e-07	1	4	5.74323e-09	2.19188e-08	5.05108e-07	1.3831e-08	5.19061	0.00927974
OA_J473523_062343	154.5	127	182	7.45948e-07	8.4435e-07	0	0	2.87e-09	2.74e-09	7.95149e-07	2.805e-09	8.14708	0.0038337
OA_J473523_062344	95	96	94	5.63867e-07	4.36093e-07	1	1	5.74323e-09	5.47971e-09	4.9998e-07	5.61147e-09	6.47735	0.0162933
OA_J473523_062345	260	249	271	1.46253e-06	1.25725e-06	245	275	1.40709e-06	1.50692e-06	1.35989e-06	1.45701e-06	-0.0995159	0.484453
OA_J473523_062346	72	59	85	3.46543e-07	3.94339e-07	1	0	5.74323e-09	2.74e-09	3.70441e-07	4.24162e-09	6.44849	0.00424839
OA_J473523_062347	261	239	283	1.40379e-06	1.31292e-06	0	0	2.87e-09	2.74e-09	1.35836e-06	2.805e-09	8.91964	0.00112155
OA_J473523_062348	58	63	53	3.70037e-07	2.45882e-07	0	0	2.87e-09	2.74e-09	3.07959e-07	2.805e-09	6.7786	0.03898
OA_J473523_062349	160.5	143	178	8.39926e-07	8.25793e-07	1	1	5.74323e-09	5.47971e-09	8.32859e-07	5.61147e-09	7.21355	7.29862e-05
OA_J473523_062350	88.5	71	106	4.17026e-07	4.91764e-07	0	0	2.87e-09	2.74e-09	4.54395e-07	2.805e-09	7.3398	0.00677802
OA_J473523_062351	65.5	55	76	3.23049e-07	3.52586e-07	1	0	5.74323e-09	2.74e-09	3.37818e-07	4.24162e-09	6.31549	0.00197452
OA_J473523_062352	265	236	294	1.38617e-06	1.36395e-06	0	0	2.87e-09	2.74e-09	1.37506e-06	2.805e-09	8.93728	6.55437e-05
OA_J473523_062354	329	288	370	1.6916e-06	1.71654e-06	0	0	2.87e-09	2.74e-09	1.70407e-06	2.805e-09	9.24677	5.37237e-05
OA_J473523_062355	948	853	1043	5.01019e-06	4.83877e-06	6	5	3.44594e-08	2.73985e-08	4.92448e-06	3.0929e-08	7.31487	0.00030715
OA_J473523_062356	212.5	201	224	1.1806e-06	1.0392e-06	0	0	2.87e-09	2.74e-09	1.1099e-06	2.805e-09	8.62821	0.00405343
OA_J473523_062357	375.5	336	415	1.97353e-06	1.9253e-06	0	1	2.87e-09	5.47971e-09	1.94941e-06	4.17486e-09	8.8671	0.000154098
OA_J473523_062358	379.5	325	434	1.90892e-06	2.01345e-06	0	0	2.87e-09	2.74e-09	1.96119e-06	2.805e-09	9.44951	0.000711484
OA_J473523_062359	161	154	168	9.04536e-07	7.794e-07	0	0	2.87e-09	2.74e-09	8.41968e-07	2.805e-09	8.22962	0.00551327
OA_J473523_062360	1002	926	1078	5.43896e-06	5.00115e-06	15	13	8.61484e-08	7.12362e-08	5.22005e-06	7.86923e-08	6.0517	0.00181
OA_J473523_062361	109	90	128	5.28625e-07	5.93828e-07	0	0	2.87e-09	2.74e-09	5.61227e-07	2.805e-09	7.64444	0.00339109
OA_J473523_062362	1222.5	1088	1357	6.39049e-06	6.29551e-06	1	2	5.74323e-09	1.09594e-08	6.343e-06	8.35131e-09	9.56895	5.63677e-05
OA_J473523_062364	158.5	136	181	7.98811e-07	8.3971e-07	147	164	8.44255e-07	8.98672e-07	8.19261e-07	8.71463e-07	-0.089118	0.264828
OA_J473523_062366	331	301	361	1.76796e-06	1.67478e-06	1	2	5.74323e-09	1.09594e-08	1.72137e-06	8.35131e-09	7.68734	0.000741203
OA_J473523_062367	162	143	181	8.39926e-07	8.3971e-07	0	0	2.87e-09	2.74e-09	8.39818e-07	2.805e-09	8.22593	2.26794e-08
OA_J473523_062368	28	24	32	1.40967e-07	1.48457e-07	0	0	2.87e-09	2.74e-09	1.44712e-07	2.805e-09	5.68904	0.000695942
OA_J473523_062369	983	861	1105	5.05718e-06	5.12641e-06	1	3	5.74323e-09	1.64391e-08	5.09179e-06	1.10912e-08	8.84262	4.7522e-05
OA_J473523_062370	1009	887	1131	5.20989e-06	5.24703e-06	0	0	2.87e-09	2.74e-09	5.22846e-06	2.805e-09	10.8642	1.26281e-05
OA_J473523_062372	197.5	181	214	1.06312e-06	9.92807e-07	0	0	2.87e-09	2.74e-09	1.02796e-06	2.805e-09	8.51757	0.00117399
OA_J473523_062373	1268.5	1118	1419	6.5667e-06	6.58314e-06	382	323	2.19391e-06	1.76994e-06	6.57492e-06	1.98193e-06	1.73007	0.00212659
OA_J473523_062374	49.5	45	54	2.64312e-07	2.50521e-07	0	0	2.87e-09	2.74e-09	2.57416e-07	2.805e-09	6.51996	0.000732717
OA_J473523_062375	420	372	468	2.18498e-06	2.17118e-06	1	0	5.74323e-09	2.74e-09	2.17808e-06	4.24162e-09	9.00423	1.0552e-05
OA_J473523_062376	56	44	68	2.58439e-07	3.15471e-07	0	0	2.87e-09	2.74e-09	2.86955e-07	2.805e-09	6.67668	0.00992163
OA_J473523_062377	79	74	84	4.34647e-07	3.897e-07	0	0	2.87e-09	2.74e-09	4.12174e-07	2.805e-09	7.19911	0.00300026
OA_J473523_062378	295	275	315	1.61524e-06	1.46137e-06	0	1	2.87e-09	5.47971e-09	1.53831e-06	4.17486e-09	8.5254	0.00250619
OA_J473523_062379	81.5	75	88	4.40521e-07	4.08257e-07	0	0	2.87e-09	2.74e-09	4.24389e-07	2.805e-09	7.24124	0.00146104
OA_J473523_062380	688	589	787	3.45956e-06	3.65112e-06	0	0	2.87e-09	2.74e-09	3.55534e-06	2.805e-09	10.3078	0.000726106
OA_J473523_062381	685	576	794	3.3832e-06	3.68359e-06	13	8	7.4662e-08	4.38376e-08	3.53339e-06	5.92498e-08	5.8981	0.00188337
OA_J473523_062382	516	463	569	2.71948e-06	2.63975e-06	8	9	4.59458e-08	4.93173e-08	2.67961e-06	4.76316e-08	5.81396	0.000229744
OA_J473523_062383	369	310	428	1.82082e-06	1.98561e-06	1	0	5.74323e-09	2.74e-09	1.90322e-06	4.24162e-09	8.80961	0.00187795
OA_J473523_062384	41.5	37	46	2.17324e-07	2.13407e-07	0	0	2.87e-09	2.74e-09	2.15365e-07	2.805e-09	6.26264	8.49777e-05
OA_J473523_062385	42	43	41	2.52565e-07	1.90211e-07	0	0	2.87e-09	2.74e-09	2.21388e-07	2.805e-09	6.30243	0.0197436
OA_J473523_062387	49	37	61	2.17324e-07	2.82996e-07	0	0	2.87e-09	2.74e-09	2.5016e-07	2.805e-09	6.47871	0.0171697
OA_J473523_062388	189	175	203	1.02788e-06	9.41775e-07	0	0	2.87e-09	2.74e-09	9.84828e-07	2.805e-09	8.45573	0.00191648
OA_J473523_062389	698.5	619	778	3.63576e-06	3.60936e-06	2	1	1.14865e-08	5.47971e-09	3.62256e-06	8.48311e-09	8.7382	1.40302e-05
OA_J473523_062390	856.5	728	985	4.27599e-06	4.56969e-06	1	0	5.74323e-09	2.74e-09	4.42284e-06	4.24162e-09	10.0261	0.00110282
OA_J473523_062391	97.5	93	102	5.46246e-07	4.73207e-07	0	0	2.87e-09	2.74e-09	5.09726e-07	2.805e-09	7.50558	0.00514997
OA_J473523_062392	448.5	385	512	2.26134e-06	2.37531e-06	0	2	2.87e-09	1.09594e-08	2.31832e-06	6.9147e-09	8.3892	0.000610312
OA_J473523_062393	1336.5	1163	1510	6.83101e-06	7.00532e-06	118	144	6.77701e-07	7.89078e-07	6.91817e-06	7.3339e-07	3.23774	0.000279538
OA_J473523_062394	496.5	447	546	2.6255e-06	2.53305e-06	1	5	5.74323e-09	2.73985e-08	2.57927e-06	1.65709e-08	7.28217	0.000343029
OA_J473523_062395	253	221	285	1.29807e-06	1.3222e-06	0	3	2.87e-09	1.64391e-08	1.31013e-06	9.65455e-09	7.08429	0.000113266
OA_J473523_062397	234.5	214	255	1.25695e-06	1.18302e-06	0	0	2.87e-09	2.74e-09	1.21998e-06	2.805e-09	8.76465	0.000921028
OA_J473523_062398	1478	1296	1660	7.6122e-06	7.70121e-06	56	42	3.21621e-07	2.30148e-07	7.65671e-06	2.75885e-07	4.79459	7.4749e-05
OA_J473523_062399	175.5	149	202	8.75168e-07	9.37135e-07	0	0	2.87e-09	2.74e-09	9.06151e-07	2.805e-09	8.33561	0.00117433
OA_J473523_062400	250.5	221	280	1.29807e-06	1.299e-06	0	1	2.87e-09	5.47971e-09	1.29853e-06	4.17486e-09	8.28094	1.14534e-06
OA_J473523_062402	1297.5	1178	1417	6.91911e-06	6.57387e-06	78	63	4.47972e-07	3.45221e-07	6.74649e-06	3.96597e-07	4.08839	0.000803499
OA_J473523_062403	89	75	103	4.40521e-07	4.77846e-07	0	1	2.87e-09	5.47971e-09	4.59184e-07	4.17486e-09	6.7812	0.00168624
OA_J473523_062405	541	493	589	2.89569e-06	2.73254e-06	0	1	2.87e-09	5.47971e-09	2.81412e-06	4.17486e-09	9.39674	0.000841942
OA_J473523_062407	364.5	334	395	1.96179e-06	1.83252e-06	0	0	2.87e-09	2.74e-09	1.89716e-06	2.805e-09	9.40162	0.00116214
OA_J473523_062409	406	358	454	2.10275e-06	2.10623e-06	0	1	2.87e-09	5.47971e-09	2.10449e-06	4.17486e-09	8.97753	1.07229e-06
OA_J473523_062410	65	64	66	3.75911e-07	3.06193e-07	3	2	1.72297e-08	1.09594e-08	3.41052e-07	1.40946e-08	4.59678	0.0112657
OA_J473523_062411	742	656	828	3.85309e-06	3.84133e-06	19	30	1.09121e-07	1.64391e-07	3.84721e-06	1.36756e-07	4.81414	5.79771e-05
OA_J473523_062412	1099	954	1244	5.60342e-06	5.77127e-06	0	0	2.87e-09	2.74e-09	5.68735e-06	2.805e-09	10.9855	0.000217897
OA_J473523_062413	75	63	87	3.70037e-07	4.03618e-07	0	0	2.87e-09	2.74e-09	3.86828e-07	2.805e-09	7.10755	0.00190624
OA_J473523_062414	668	552	784	3.24223e-06	3.6372e-06	3	1	1.72297e-08	5.47971e-09	3.43972e-06	1.13547e-08	8.24285	0.00330463
OA_J473523_062415	1582.5	1392	1773	8.17607e-06	8.22545e-06	1	2	5.74323e-09	1.09594e-08	8.20076e-06	8.35131e-09	9.93954	9.18401e-06
OA_J473523_062416	336.5	304	369	1.78558e-06	1.7119e-06	0	2	2.87e-09	1.09594e-08	1.74874e-06	6.9147e-09	7.98243	0.000452417
OA_J473523_062417	311.5	285	338	1.67398e-06	1.56808e-06	7	2	4.02026e-08	1.09594e-08	1.62103e-06	2.5581e-08	5.98569	0.00118334
OA_J473523_062418	314	292	336	1.71509e-06	1.5588e-06	0	0	2.87e-09	2.74e-09	1.63695e-06	2.805e-09	9.18879	0.00227896
OA_J473523_062422	641.5	589	694	3.45956e-06	3.21966e-06	5	9	2.87161e-08	4.93173e-08	3.33961e-06	3.90167e-08	6.41944	0.00132783
OA_J473523_062423	539.5	482	597	2.83108e-06	2.76965e-06	4	4	2.29729e-08	2.19188e-08	2.80036e-06	2.24458e-08	6.96302	0.000122267
OA_J473523_062425	316.5	287	346	1.68573e-06	1.60519e-06	0	0	2.87e-09	2.74e-09	1.64546e-06	2.805e-09	9.19627	0.000600455
OA_J473523_062426	284	248	320	1.45666e-06	1.48457e-06	2	1	1.14865e-08	5.47971e-09	1.47061e-06	8.48311e-09	7.43761	9.52991e-05
OA_J473523_062427	751	651	851	3.82372e-06	3.94803e-06	209	184	1.20033e-06	1.00827e-06	3.88587e-06	1.1043e-06	1.81511	0.00168691
OA_J473523_062428	406.5	353	460	2.07338e-06	2.13407e-06	1	5	5.74323e-09	2.73985e-08	2.10372e-06	1.65709e-08	6.98815	0.000238208
OA_J473523_062429	117	105	129	6.16729e-07	5.98468e-07	0	0	2.87e-09	2.74e-09	6.07598e-07	2.805e-09	7.75897	0.00022785
OA_J473523_062430	707	623	791	3.65926e-06	3.66967e-06	256	278	1.47027e-06	1.52336e-06	3.66446e-06	1.49681e-06	1.29171	0.000155694
OA_J473523_062431	736	667	805	3.9177e-06	3.73462e-06	5	5	2.87161e-08	2.73985e-08	3.82616e-06	2.80573e-08	7.09138	0.000580407
OA_J473523_062432	225	209	241	1.22758e-06	1.11807e-06	0	0	2.87e-09	2.74e-09	1.17283e-06	2.805e-09	8.70777	0.00218292
OA_J473523_062434	688	645	731	3.78848e-06	3.39132e-06	0	1	2.87e-09	5.47971e-09	3.5899e-06	4.17486e-09	9.748	0.00305312
OA_J473523_062435	645.5	575	716	3.37733e-06	3.32173e-06	2	1	1.14865e-08	5.47971e-09	3.34953e-06	8.48311e-09	8.62515	7.00355e-05
OA_J473523_062436	51	44	58	2.58439e-07	2.69078e-07	0	0	2.87e-09	2.74e-09	2.63759e-07	2.805e-09	6.55507	0.000415346
OA_J473523_062437	70.5	61	80	3.5829e-07	3.71143e-07	0	0	2.87e-09	2.74e-09	3.64717e-07	2.805e-09	7.02263	0.000315198
OA_J473523_062438	404.5	330	479	1.93829e-06	2.22222e-06	1	2	5.74323e-09	1.09594e-08	2.08025e-06	8.35131e-09	7.96054	0.00466363
OA_J473523_062439	903.5	783	1024	4.59904e-06	4.75063e-06	0	3	2.87e-09	1.64391e-08	4.67484e-06	9.65455e-09	8.91949	0.000265973
OA_J473523_062440	239.5	224	255	1.31569e-06	1.18302e-06	14	8	8.04052e-08	4.38376e-08	1.24936e-06	6.21214e-08	4.32995	0.0033422
OA_J473523_062441	281.5	262	301	1.53889e-06	1.39642e-06	0	0	2.87e-09	2.74e-09	1.46765e-06	2.805e-09	9.0313	0.00235648
OA_J473523_062442	733.5	653	814	3.83547e-06	3.77638e-06	0	2	2.87e-09	1.09594e-08	3.80593e-06	6.9147e-09	9.10436	6.161e-05
OA_J473523_062443	961.5	792	1131	4.6519e-06	5.24703e-06	0	0	2.87e-09	2.74e-09	4.94946e-06	2.805e-09	10.7851	0.00359907
OA_J473523_062444	568.5	504	633	2.9603e-06	2.93667e-06	0	1	2.87e-09	5.47971e-09	2.94849e-06	4.17486e-09	9.46403	1.62988e-05
OA_J473523_062445	935	824	1046	4.83985e-06	4.85269e-06	0	1	2.87e-09	5.47971e-09	4.84627e-06	4.17486e-09	10.1809	1.83055e-06
OA_J473523_062446	173.5	139	208	8.16432e-07	9.64971e-07	0	0	2.87e-09	2.74e-09	8.90701e-07	2.805e-09	8.3108	0.00692417
OA_J473523_062447	123.5	111	136	6.51971e-07	6.30943e-07	0	0	2.87e-09	2.74e-09	6.41457e-07	2.805e-09	7.83721	0.000270924
OA_J473523_062448	1087.5	938	1237	5.50945e-06	5.73879e-06	9	11	5.16891e-08	6.02768e-08	5.62412e-06	5.59829e-08	6.6505	0.000424436
OA_J473523_062449	116.5	120	113	7.04833e-07	5.24239e-07	0	4	2.87e-09	2.19188e-08	6.14536e-07	1.23944e-08	5.63174	0.0219909
OA_J473523_062451	35	28	42	1.64461e-07	1.9485e-07	0	0	2.87e-09	2.74e-09	1.79655e-07	2.805e-09	6.00109	0.00730115
OA_J473523_062453	95.5	87	104	5.11004e-07	4.82486e-07	0	0	2.87e-09	2.74e-09	4.96745e-07	2.805e-09	7.46836	0.000832331
OA_J473523_062454	257	244	270	1.43316e-06	1.25261e-06	0	0	2.87e-09	2.74e-09	1.34289e-06	2.805e-09	8.90312	0.00450744
OA_J473523_062455	1090.5	960	1221	5.63867e-06	5.66457e-06	4	2	2.29729e-08	1.09594e-08	5.65162e-06	1.69661e-08	8.37986	6.41845e-06
OA_J473523_062456	858.5	734	983	4.31123e-06	4.56042e-06	0	1	2.87e-09	5.47971e-09	4.43583e-06	4.17486e-09	10.0533	0.000789593
OA_J473523_062457	107	103	111	6.04982e-07	5.14961e-07	0	0	2.87e-09	2.74e-09	5.59971e-07	2.805e-09	7.64121	0.00646297
OA_J473523_062458	488	404	572	2.37294e-06	2.65367e-06	6	13	3.44594e-08	7.12362e-08	2.51331e-06	5.28478e-08	5.5716	0.00329402
OA_J473523_062459	81	76	86	4.46394e-07	3.98978e-07	8	4	4.59458e-08	2.19188e-08	4.22686e-07	3.39323e-08	3.63886	0.00464158
OA_J473523_062460	406.5	385	428	2.26134e-06	1.98561e-06	14	17	8.04052e-08	9.3155e-08	2.12348e-06	8.67801e-08	4.61292	0.00456042
OA_J473523_062461	104.5	98	111	5.75614e-07	5.14961e-07	0	0	2.87e-09	2.74e-09	5.45288e-07	2.805e-09	7.60287	0.00311061
OA_J473523_062462	441	378	504	2.22022e-06	2.3382e-06	1	3	5.74323e-09	1.64391e-08	2.27921e-06	1.10912e-08	7.68298	0.000681296
OA_J473523_062463	488	431	545	2.53153e-06	2.52841e-06	82	73	4.70945e-07	4.00018e-07	2.52997e-06	4.35482e-07	2.53844	0.000287118
OA_J473523_062464	711.5	615	808	3.61227e-06	3.74854e-06	2	1	1.14865e-08	5.47971e-09	3.6804e-06	8.48311e-09	8.76106	0.000344804
OA_J473523_062465	176.5	159	194	9.33904e-07	9.00021e-07	51	58	2.92905e-07	3.17823e-07	9.16962e-07	3.05364e-07	1.58633	0.0011802
OA_J473523_062467	238.5	211	266	1.23933e-06	1.23405e-06	7	4	4.02026e-08	2.19188e-08	1.23669e-06	3.10607e-08	5.31525	6.22861e-05
OA_J473523_062468	1023	922	1124	5.41547e-06	5.21456e-06	86	81	4.93918e-07	4.43856e-07	5.31502e-06	4.68887e-07	3.50276	0.000456055
OA_J473523_062469	306	245	367	1.43903e-06	1.70262e-06	0	0	2.87e-09	2.74e-09	1.57082e-06	2.805e-09	9.12931	0.00699072
OA_J473523_062470	123	114	132	6.69592e-07	6.12385e-07	0	0	2.87e-09	2.74e-09	6.40988e-07	2.805e-09	7.83615	0.00200283
OA_J473523_062471	224	188	260	1.10424e-06	1.20621e-06	1	0	5.74323e-09	2.74e-09	1.15523e-06	4.24162e-09	8.08934	0.00195815
OA_J473523_062472	29.5	28	31	1.64461e-07	1.43818e-07	0	0	2.87e-09	2.74e-09	1.5414e-07	2.805e-09	5.78009	0.00461965
OA_J473523_062473	913.5	782	1045	4.59316e-06	4.84805e-06	8	9	4.59458e-08	4.93173e-08	4.72061e-06	4.76316e-08	6.63091	0.000743106
OA_J473523_062474	54.5	52	57	3.05428e-07	2.64439e-07	0	0	2.87e-09	2.74e-09	2.84933e-07	2.805e-09	6.66648	0.00523557
OA_J473523_062475	63	53	73	3.11301e-07	3.38668e-07	0	0	2.87e-09	2.74e-09	3.24985e-07	2.805e-09	6.85623	0.00179902
OA_J473523_062476	272.5	238	307	1.39792e-06	1.42426e-06	0	0	2.87e-09	2.74e-09	1.41109e-06	2.805e-09	8.97459	8.74468e-05
OA_J473523_062477	52	43	61	2.52565e-07	2.82996e-07	1	0	5.74323e-09	2.74e-09	2.6778e-07	4.24162e-09	5.98029	0.00334893
OA_J473523_062478	645.5	567	724	3.33034e-06	3.35884e-06	6	13	3.44594e-08	7.12362e-08	3.34459e-06	5.28478e-08	5.98384	4.99425e-05
OA_J473523_062480	483.5	420	547	2.46692e-06	2.53769e-06	0	1	2.87e-09	5.47971e-09	2.50231e-06	4.17486e-09	9.22732	0.000200848
OA_J473523_062481	483	427	539	2.50803e-06	2.50057e-06	0	0	2.87e-09	2.74e-09	2.5043e-06	2.805e-09	9.80219	2.22407e-06
OA_J473523_062483	769	666	872	3.91182e-06	4.04546e-06	21	20	1.20608e-07	1.09594e-07	3.97864e-06	1.15101e-07	5.1113	0.000301014
OA_J473523_062484	518.5	446	591	2.61963e-06	2.74182e-06	0	0	2.87e-09	2.74e-09	2.68072e-06	2.805e-09	9.90041	0.000520089
OA_J473523_062485	49	42	56	2.46692e-07	2.598e-07	0	1	2.87e-09	5.47971e-09	2.53246e-07	4.17486e-09	5.92267	0.000719084
OA_J473523_062487	70	71	69	4.17026e-07	3.20111e-07	0	0	2.87e-09	2.74e-09	3.68569e-07	2.805e-09	7.03779	0.0171028
OA_J473523_062488	510	457	563	2.68424e-06	2.61192e-06	8	2	4.59458e-08	1.09594e-08	2.64808e-06	2.84526e-08	6.54024	0.000235046
OA_J473523_062489	878.5	758	999	4.4522e-06	4.63464e-06	0	1	2.87e-09	5.47971e-09	4.54342e-06	4.17486e-09	10.0878	0.000403681
OA_J473523_062490	393.5	334	453	1.96179e-06	2.1016e-06	112	114	6.43242e-07	6.24686e-07	2.0317e-06	6.33964e-07	1.68021	0.0025357
OA_J473523_062491	636.5	579	694	3.40082e-06	3.21966e-06	1	2	5.74323e-09	1.09594e-08	3.31024e-06	8.35131e-09	8.63072	0.000752332
OA_J473523_062492	351	311	391	1.82669e-06	1.81396e-06	4	1	2.29729e-08	5.47971e-09	1.82033e-06	1.42263e-08	6.99949	3.58707e-05
OA_J473523_062493	724.5	651	798	3.82372e-06	3.70215e-06	23	11	1.32094e-07	6.02768e-08	3.76293e-06	9.61854e-08	5.2899	0.000370506
OA_J473523_062494	314.5	267	362	1.56825e-06	1.67942e-06	0	0	2.87e-09	2.74e-09	1.62383e-06	2.805e-09	9.17719	0.00117373
OA_J473523_062495	61	59	63	3.46543e-07	2.92275e-07	0	0	2.87e-09	2.74e-09	3.19409e-07	2.805e-09	6.83126	0.00726515
OA_J473523_062496	1249.5	1106	1393	6.49621e-06	6.46252e-06	3	2	1.72297e-08	1.09594e-08	6.47937e-06	1.40946e-08	8.84457	7.02349e-06
OA_J473523_062497	931.5	846	1017	4.96907e-06	4.71815e-06	0	0	2.87e-09	2.74e-09	4.84361e-06	2.805e-09	10.7539	0.000671024
OA_J473523_062498	241.5	197	286	1.1571e-06	1.32684e-06	1	0	5.74323e-09	2.74e-09	1.24197e-06	4.24162e-09	8.1938	0.00467028
OA_J473523_062499	41	44	38	2.58439e-07	1.76293e-07	0	0	2.87e-09	2.74e-09	2.17366e-07	2.805e-09	6.27598	0.0347462
OA_J473523_062500	156.5	139	174	8.16432e-07	8.07235e-07	1	1	5.74323e-09	5.47971e-09	8.11833e-07	5.61147e-09	7.17666	3.2558e-05
OA_J473523_062501	22	25	19	1.4684e-07	8.81464e-08	0	0	2.87e-09	2.74e-09	1.17493e-07	2.805e-09	5.38843	0.0596757
OA_J473523_062502	68	58	78	3.40669e-07	3.61864e-07	0	0	2.87e-09	2.74e-09	3.51267e-07	2.805e-09	6.96842	0.000923659
OA_J473523_062503	478.5	434	523	2.54915e-06	2.42635e-06	1	2	5.74323e-09	1.09594e-08	2.48775e-06	8.35131e-09	8.21862	0.0006138
OA_J473523_062504	1231.5	1063	1400	6.24365e-06	6.495e-06	0	1	2.87e-09	5.47971e-09	6.36933e-06	4.17486e-09	10.5752	0.000389649
OA_J473523_062505	35.5	31	40	1.82082e-07	1.85571e-07	0	0	2.87e-09	2.74e-09	1.83826e-07	2.805e-09	6.0342	9.29873e-05
OA_J473523_062506	858	770	946	4.52268e-06	4.38876e-06	808	822	4.64053e-06	4.50432e-06	4.45572e-06	4.57243e-06	-0.0373009	0.346208
OA_J473523_062507	410.5	369	452	2.16736e-06	2.09696e-06	2	3	1.14865e-08	1.64391e-08	2.13216e-06	1.39628e-08	7.25458	0.000277406
OA_J473523_062508	345	338	352	1.98528e-06	1.63303e-06	0	0	2.87e-09	2.74e-09	1.80916e-06	2.805e-09	9.3331	0.00937343
OA_J473523_062509	314.5	291	338	1.70922e-06	1.56808e-06	0	0	2.87e-09	2.74e-09	1.63865e-06	2.805e-09	9.19029	0.00185586
OA_J473523_062510	470	393	547	2.30833e-06	2.53769e-06	0	0	2.87e-09	2.74e-09	2.42301e-06	2.805e-09	9.75458	0.00223775
OA_J473523_062511	814.5	744	885	4.36997e-06	4.10577e-06	1	0	5.74323e-09	2.74e-09	4.23787e-06	4.24162e-09	9.96451	0.000972305
OA_J473523_062512	108	91	125	5.34499e-07	5.79911e-07	2	1	1.14865e-08	5.47971e-09	5.57205e-07	8.48311e-09	6.03747	0.00173771
OA_J473523_062513	92	71	113	4.17026e-07	5.24239e-07	0	0	2.87e-09	2.74e-09	4.70633e-07	2.805e-09	7.39046	0.0128769
OA_J473523_062514	333	298	368	1.75034e-06	1.70726e-06	11	19	6.31755e-08	1.04114e-07	1.7288e-06	8.36447e-08	4.36935	0.000326074
OA_J473523_062515	376.5	342	411	2.00877e-06	1.90675e-06	4	7	2.29729e-08	3.83579e-08	1.95776e-06	3.06654e-08	5.99645	0.00071582
OA_J473523_062517	389	346	432	2.03227e-06	2.00417e-06	0	0	2.87e-09	2.74e-09	2.01822e-06	2.805e-09	9.49087	4.85961e-05
OA_J473523_062518	109.5	97	122	5.6974e-07	5.65993e-07	0	0	2.87e-09	2.74e-09	5.67866e-07	2.805e-09	7.66141	1.1006e-05
OA_J473523_062519	280.5	241	320	1.41554e-06	1.48457e-06	1	0	5.74323e-09	2.74e-09	1.45006e-06	4.24162e-09	8.41728	0.00057048
OA_J473523_062520	54.5	57	52	3.34796e-07	2.41243e-07	2	2	1.14865e-08	1.09594e-08	2.88019e-07	1.12229e-08	4.68164	0.0273913
OA_J473523_062521	281.5	239	324	1.40379e-06	1.50313e-06	22	19	1.26351e-07	1.04114e-07	1.45346e-06	1.15232e-07	3.65687	0.00144351
OA_J473523_062522	107.5	94	121	5.52119e-07	5.61353e-07	0	1	2.87e-09	5.47971e-09	5.56736e-07	4.17486e-09	7.05912	7.53847e-05
OA_J473523_062524	147	132	162	7.75317e-07	7.51564e-07	2	0	1.14865e-08	2.74e-09	7.6344e-07	7.11325e-09	6.74586	0.000279896
OA_J473523_062525	292	263	321	1.54476e-06	1.48921e-06	264	258	1.51621e-06	1.41376e-06	1.51698e-06	1.46499e-06	0.0503209	0.466348
OA_J473523_062526	164.5	133	196	7.8119e-07	9.093e-07	0	0	2.87e-09	2.74e-09	8.45245e-07	2.805e-09	8.23522	0.00573168
OA_J473523_062527	428	358	498	2.10275e-06	2.31036e-06	0	0	2.87e-09	2.74e-09	2.20656e-06	2.805e-09	9.61958	0.00221141
OA_J473523_062528	33.5	30	37	1.76208e-07	1.71654e-07	0	0	2.87e-09	2.74e-09	1.73931e-07	2.805e-09	5.95437	0.000177146
OA_J473523_062529	1000.5	862	1139	5.06305e-06	5.28414e-06	4	2	2.29729e-08	1.09594e-08	5.1736e-06	1.69661e-08	8.25236	0.000460603
OA_J473523_062530	159.5	143	176	8.39926e-07	8.16514e-07	62	74	3.5608e-07	4.05498e-07	8.2822e-07	3.80789e-07	1.12102	0.00371341
OA_J473523_062531	295	241	349	1.41554e-06	1.61911e-06	1	2	5.74323e-09	1.09594e-08	1.51732e-06	8.35131e-09	7.50531	0.00452205
OA_J473523_062532	380	352	408	2.06751e-06	1.89283e-06	0	0	2.87e-09	2.74e-09	1.98017e-06	2.805e-09	9.46341	0.00194529
OA_J473523_062534	287	268	306	1.57413e-06	1.41962e-06	0	0	2.87e-09	2.74e-09	1.49687e-06	2.805e-09	9.05974	0.00266302
OA_J473523_062539	310	273	347	1.6035e-06	1.60983e-06	6	3	3.44594e-08	1.64391e-08	1.60666e-06	2.54492e-08	5.9803	3.64745e-05
OA_J473523_062540	544.5	487	602	2.86045e-06	2.79285e-06	1	1	5.74323e-09	5.47971e-09	2.82665e-06	5.61147e-09	8.9765	0.000143525
OA_J473523_062541	2407.5	2176	2639	1.2781e-05	1.22431e-05	9	5	5.16891e-08	2.73985e-08	1.2512e-05	3.95438e-08	8.30565	0.000465604
OA_J473523_062542	740	666	814	3.91182e-06	3.77638e-06	7	6	4.02026e-08	3.28782e-08	3.8441e-06	3.65404e-08	6.71701	0.000317104
OA_J473523_062543	1682	1472	1892	8.64595e-06	8.77753e-06	2	0	1.14865e-08	2.74e-09	8.71174e-06	7.11325e-09	10.2582	5.73716e-05
OA_J473523_062544	402.5	372	433	2.18498e-06	2.00881e-06	3	2	1.72297e-08	1.09594e-08	2.09689e-06	1.40946e-08	7.21697	0.00178605
OA_J473523_062546	217	171	263	1.00439e-06	1.22013e-06	1	1	5.74323e-09	5.47971e-09	1.11226e-06	5.61147e-09	7.6309	0.00936799
OA_J473523_062547	772	637	907	3.74149e-06	4.20783e-06	2	3	1.14865e-08	1.64391e-08	3.97466e-06	1.39628e-08	8.1531	0.00344826
OA_J473523_062548	286	245	327	1.43903e-06	1.51705e-06	0	0	2.87e-09	2.74e-09	1.47804e-06	2.805e-09	9.04147	0.000698515
OA_J473523_062549	165.5	147	184	8.63421e-07	8.53628e-07	0	0	2.87e-09	2.74e-09	8.58525e-07	2.805e-09	8.25771	3.27464e-05
OA_J473523_062550	327	317	337	1.86193e-06	1.56344e-06	6	0	3.44594e-08	2.74e-09	1.71268e-06	1.85997e-08	6.52484	0.00775763
OA_J473523_062551	37	36	38	2.1145e-07	1.76293e-07	0	0	2.87e-09	2.74e-09	1.93872e-07	2.805e-09	6.11096	0.00835851
OA_J473523_062552	643.5	595	692	3.4948e-06	3.21038e-06	1	0	5.74323e-09	2.74e-09	3.35259e-06	4.24162e-09	9.62645	0.00179918
OA_J473523_062553	104	98	110	5.75614e-07	5.10321e-07	0	0	2.87e-09	2.74e-09	5.42967e-07	2.805e-09	7.59672	0.00363291
OA_J473523_062554	511.5	471	552	2.76647e-06	2.56088e-06	6	0	3.44594e-08	2.74e-09	2.66368e-06	1.85997e-08	7.16199	0.00154269
OA_J473523_062555	708	623	793	3.65926e-06	3.67895e-06	7	10	4.02026e-08	5.47971e-08	3.66911e-06	4.74999e-08	6.27136	1.14495e-05
OA_J473523_062556	42.5	42	43	2.46692e-07	1.99489e-07	0	0	2.87e-09	2.74e-09	2.2309e-07	2.805e-09	6.31348	0.0112852
OA_J473523_062557	701.5	663	740	3.8942e-06	3.43307e-06	1	0	5.74323e-09	2.74e-09	3.66363e-06	4.24162e-09	9.75445	0.00394648
OA_J473523_062558	180	154	206	9.04536e-07	9.55693e-07	0	0	2.87e-09	2.74e-09	9.30115e-07	2.805e-09	8.37326	0.000759991
OA_J473523_062560	65.5	67	64	3.93532e-07	2.96914e-07	0	0	2.87e-09	2.74e-09	3.45223e-07	2.805e-09	6.94338	0.0193289
OA_J473523_062561	486.5	400	573	2.34944e-06	2.65831e-06	0	3	2.87e-09	1.64391e-08	2.50387e-06	9.65455e-09	8.01874	0.00381914
OA_J473523_062562	674	556	792	3.26573e-06	3.67431e-06	126	153	7.23647e-07	8.38395e-07	3.47002e-06	7.81021e-07	2.15151	0.0061695
OA_J473523_062563	254	243	265	1.42729e-06	1.22941e-06	3	5	1.72297e-08	2.73985e-08	1.32835e-06	2.23141e-08	5.89554	0.00570493
OA_J473523_062564	100.5	98	103	5.75614e-07	4.77846e-07	240	276	1.37837e-06	1.5124e-06	5.2673e-07	1.44538e-06	-1.45632	0.00805477
OA_J473523_062565	880.5	752	1009	4.41695e-06	4.68104e-06	108	126	6.20269e-07	6.90443e-07	4.54899e-06	6.55356e-07	2.7952	0.00122903
OA_J473523_062566	526	450	602	2.64312e-06	2.79285e-06	351	403	2.01587e-06	2.20832e-06	2.71798e-06	2.1121e-06	0.363863	0.0381859
OA_J473523_062567	987.5	841	1134	4.93971e-06	5.26095e-06	3	1	1.72297e-08	5.47971e-09	5.10033e-06	1.13547e-08	8.81116	0.000996024
OA_J473523_062568	30	25	35	1.4684e-07	1.62375e-07	0	2	2.87e-09	1.09594e-08	1.54608e-07	6.9147e-09	4.4828	0.0034975
OA_J473523_062569	22	15	29	8.81041e-08	1.34539e-07	345	368	1.98141e-06	2.01653e-06	1.11322e-07	1.99897e-06	-4.16645	0.000237735
OA_J473523_062570	33	22	44	1.29219e-07	2.04128e-07	0	0	2.87e-09	2.74e-09	1.66673e-07	2.805e-09	5.89288	0.0484747
OA_J473523_062571	435	405	465	2.37881e-06	2.15727e-06	208	187	1.19459e-06	1.0247e-06	2.26804e-06	1.10964e-06	1.03135	0.0142123
OA_J473523_062572	324.5	286	363	1.67985e-06	1.68406e-06	0	0	2.87e-09	2.74e-09	1.68195e-06	2.805e-09	9.22792	1.57303e-06
OA_J473523_062573	226	200	252	1.17472e-06	1.1691e-06	1	0	5.74323e-09	2.74e-09	1.17191e-06	4.24162e-09	8.11003	7.44497e-06
OA_J473523_062576	179	161	197	9.45651e-07	9.13939e-07	0	0	2.87e-09	2.74e-09	9.29795e-07	2.805e-09	8.37277	0.000292452
OA_J473523_062577	312.5	286	339	1.67985e-06	1.57272e-06	3	0	1.72297e-08	2.74e-09	1.62629e-06	9.98485e-09	7.34762	0.00111651
OA_J473523_062578	91.5	93	90	5.46246e-07	4.17536e-07	0	0	2.87e-09	2.74e-09	4.81891e-07	2.805e-09	7.42456	0.0175701
OA_J473523_062579	624	519	729	3.0484e-06	3.38204e-06	1	0	5.74323e-09	2.74e-09	3.21522e-06	4.24162e-09	9.56609	0.00268845
OA_J473523_062580	392	349	435	2.04989e-06	2.01809e-06	0	0	2.87e-09	2.74e-09	2.03399e-06	2.805e-09	9.5021	6.12721e-05
OA_J473523_062582	291	272	310	1.59762e-06	1.43818e-06	4	5	2.29729e-08	2.73985e-08	1.5179e-06	2.51857e-08	5.91333	0.00284224
OA_J473523_062583	291	263	319	1.54476e-06	1.47993e-06	5	3	2.87161e-08	1.64391e-08	1.51235e-06	2.25776e-08	6.06575	0.000490047
OA_J473523_062584	255	210	300	1.23346e-06	1.39179e-06	4	2	2.29729e-08	1.09594e-08	1.31262e-06	1.69661e-08	6.27365	0.00373371
OA_J473523_062585	185.5	175	196	1.02788e-06	9.093e-07	0	0	2.87e-09	2.74e-09	9.6859e-07	2.805e-09	8.43174	0.00374762
OA_J473523_062586	164	143	185	8.39926e-07	8.58268e-07	0	1	2.87e-09	5.47971e-09	8.49097e-07	4.17486e-09	7.66806	0.000120178
OA_J473523_062587	370	308	432	1.80907e-06	2.00417e-06	0	1	2.87e-09	5.47971e-09	1.90662e-06	4.17486e-09	8.83508	0.00261938
OA_J473523_062588	228.5	203	254	1.19234e-06	1.17838e-06	0	0	2.87e-09	2.74e-09	1.18536e-06	2.805e-09	8.72311	3.48404e-05
OA_J473523_062589	418.5	372	465	2.18498e-06	2.15727e-06	0	0	2.87e-09	2.74e-09	2.17113e-06	2.805e-09	9.59623	4.08272e-05
OA_J473523_062590	658	586	730	3.44194e-06	3.38668e-06	4	2	2.29729e-08	1.09594e-08	3.41431e-06	1.69661e-08	7.65279	6.92617e-05
OA_J473523_062592	117.5	107	128	6.28476e-07	5.93828e-07	0	0	2.87e-09	2.74e-09	6.11152e-07	2.805e-09	7.76739	0.000809975
OA_J473523_062593	349.5	333	366	1.95591e-06	1.69798e-06	18	17	1.03378e-07	9.3155e-08	1.82695e-06	9.82665e-08	4.21659	0.0055282
OA_J473523_062594	251	213	289	1.25108e-06	1.34075e-06	2	0	1.14865e-08	2.74e-09	1.29591e-06	7.11325e-09	7.50925	0.00121949
OA_J473523_062595	55	40	70	2.34944e-07	3.2475e-07	0	1	2.87e-09	5.47971e-09	2.79847e-07	4.17486e-09	6.06677	0.0255411
OA_J473523_062596	456.5	389	524	2.28483e-06	2.43098e-06	0	0	2.87e-09	2.74e-09	2.35791e-06	2.805e-09	9.71529	0.000961375
OA_J473523_062597	380	340	420	1.99703e-06	1.9485e-06	6	6	3.44594e-08	3.28782e-08	1.97277e-06	3.36688e-08	5.87266	0.000156719
OA_J473523_062598	412	370	454	2.17324e-06	2.10623e-06	2	0	1.14865e-08	2.74e-09	2.13973e-06	7.11325e-09	8.23271	0.000250937
OA_J473523_062599	216	204	228	1.19822e-06	1.05776e-06	2	1	1.14865e-08	5.47971e-09	1.12799e-06	8.48311e-09	7.05495	0.00391946
OA_J473523_062600	145.5	132	159	7.75317e-07	7.37646e-07	0	0	2.87e-09	2.74e-09	7.56481e-07	2.805e-09	8.07516	0.000623998
OA_J473523_062601	130	117	143	6.87212e-07	6.63418e-07	1	0	5.74323e-09	2.74e-09	6.75315e-07	4.24162e-09	7.3148	0.000319147
OA_J473523_062602	2175	1896	2454	1.11364e-05	1.13848e-05	209	245	1.20033e-06	1.34253e-06	1.12606e-05	1.27143e-06	3.14676	0.00020519
OA_J473523_062603	192	166	218	9.75019e-07	1.01136e-06	0	1	2.87e-09	5.47971e-09	9.9319e-07	4.17486e-09	7.8942	0.00033911
OA_J473523_062604	769	674	864	3.95881e-06	4.00834e-06	1	1	5.74323e-09	5.47971e-09	3.98358e-06	5.61147e-09	9.47147	3.87563e-05
OA_J473523_062605	166.5	159	174	9.33904e-07	8.07235e-07	0	0	2.87e-09	2.74e-09	8.70569e-07	2.805e-09	8.27781	0.00528474
OA_J473523_062606	235.5	220	251	1.29219e-06	1.16446e-06	13	13	7.4662e-08	7.12362e-08	1.22833e-06	7.29491e-08	4.07366	0.00304372
OA_J473523_062607	285.5	260	311	1.52714e-06	1.44282e-06	4	5	2.29729e-08	2.73985e-08	1.48498e-06	2.51857e-08	5.88169	0.000835349
OA_J473523_062609	36	34	38	1.99703e-07	1.76293e-07	0	0	2.87e-09	2.74e-09	1.87998e-07	2.805e-09	6.06657	0.00397113
OA_J473523_062611	203.5	177	230	1.03963e-06	1.06704e-06	0	0	2.87e-09	2.74e-09	1.05334e-06	2.805e-09	8.55275	0.000170153
OA_J473523_062613	581	530	632	3.11301e-06	2.93203e-06	2	7	1.14865e-08	3.83579e-08	3.02252e-06	2.49222e-08	6.92218	0.000930076
OA_J473523_062614	726.5	646	807	3.79435e-06	3.7439e-06	246	250	1.41283e-06	1.36993e-06	3.76913e-06	1.39138e-06	1.43771	0.000193871
OA_J473523_062615	217.5	195	240	1.14535e-06	1.11343e-06	3	3	1.72297e-08	1.64391e-08	1.12939e-06	1.68344e-08	6.06799	0.000205852
OA_J473523_062617	758	685	831	4.02342e-06	3.85525e-06	164	141	9.4189e-07	7.72638e-07	3.93934e-06	8.57264e-07	2.20014	0.00149486
OA_J473523_062618	500	430	570	2.52565e-06	2.64439e-06	1	0	5.74323e-09	2.74e-09	2.58502e-06	4.24162e-09	9.25135	0.000529134
OA_J473523_062619	66.5	47	86	2.7606e-07	3.98978e-07	3	9	1.72297e-08	4.93173e-08	3.37519e-07	3.32735e-08	3.34252	0.0409293
OA_J473523_062620	626.5	534	719	3.13651e-06	3.33565e-06	1697	1786	9.74626e-06	9.78675e-06	3.23608e-06	9.76651e-06	-1.5936	0.000241997
OA_J473523_062621	159.5	129	190	7.57696e-07	8.81464e-07	358	364	2.05608e-06	1.99461e-06	8.1958e-07	2.02535e-06	-1.30521	0.00326775
OA_J473523_062622	248	217	279	1.27457e-06	1.29436e-06	0	1	2.87e-09	5.47971e-09	1.28447e-06	4.17486e-09	8.26523	6.07663e-05
OA_J473523_062623	751.5	678	825	3.98231e-06	3.82741e-06	4	1	2.29729e-08	5.47971e-09	3.90486e-06	1.42263e-08	8.10057	0.000401093
OA_J473523_062624	145.5	115	176	6.75465e-07	8.16514e-07	1	1	5.74323e-09	5.47971e-09	7.45989e-07	5.61147e-09	7.05463	0.00895184
OA_J473523_062625	145	126	164	7.40075e-07	7.60843e-07	2	2	1.14865e-08	1.09594e-08	7.50459e-07	1.12229e-08	6.06325	0.000197385
OA_J473523_062627	652.5	577	728	3.38907e-06	3.3774e-06	2	2	1.14865e-08	1.09594e-08	3.38323e-06	1.12229e-08	8.23581	3.00045e-06
OA_J473523_062628	157.5	137	178	8.04685e-07	8.25793e-07	6	0	3.44594e-08	2.74e-09	8.15239e-07	1.85997e-08	5.45387	0.000571362
OA_J473523_062629	729.5	644	815	3.7826e-06	3.78102e-06	1	0	5.74323e-09	2.74e-09	3.78181e-06	4.24162e-09	9.80025	2.01748e-07
OA_J473523_062630	28.5	33	24	1.93829e-07	1.11343e-07	0	0	2.87e-09	2.74e-09	1.52586e-07	2.805e-09	5.76548	0.06816
OA_J473523_062631	232	203	261	1.19234e-06	1.21085e-06	237	223	1.36115e-06	1.22197e-06	1.2016e-06	1.29156e-06	-0.104164	0.328517
OA_J473523_062632	379	330	428	1.93829e-06	1.98561e-06	0	1	2.87e-09	5.47971e-09	1.96195e-06	4.17486e-09	8.87635	0.000146463
OA_J473523_062633	323.5	278	369	1.63286e-06	1.7119e-06	0	0	2.87e-09	2.74e-09	1.67238e-06	2.805e-09	9.21969	0.000559833
OA_J473523_062634	329.5	291	368	1.70922e-06	1.70726e-06	191	200	1.09696e-06	1.09594e-06	1.70824e-06	1.09645e-06	0.639671	3.26085e-06
OA_J473523_062635	819	714	924	4.19376e-06	4.2867e-06	3	1	1.72297e-08	5.47971e-09	4.24023e-06	1.13547e-08	8.54471	0.00012266
OA_J473523_062636	465	411	519	2.41405e-06	2.40779e-06	0	3	2.87e-09	1.64391e-08	2.41092e-06	9.65455e-09	7.96416	9.68184e-06
OA_J473523_062637	1364.5	1222	1507	7.17755e-06	6.9914e-06	3	8	1.72297e-08	4.38376e-08	7.08447e-06	3.05337e-08	7.85812	0.000177611
OA_J473523_062638	149.5	139	160	8.16432e-07	7.42285e-07	0	0	2.87e-09	2.74e-09	7.79358e-07	2.805e-09	8.11814	0.00227145
OA_J473523_062639	215	175	255	1.02788e-06	1.18302e-06	1	1	5.74323e-09	5.47971e-09	1.10545e-06	5.61147e-09	7.62204	0.00493748
OA_J473523_062641	86	89	83	5.22751e-07	3.85061e-07	0	0	2.87e-09	2.74e-09	4.53906e-07	2.805e-09	7.33825	0.0225081
OA_J473523_062644	173.5	144	203	8.458e-07	9.41775e-07	0	2	2.87e-09	1.09594e-08	8.93787e-07	6.9147e-09	7.01412	0.00293557
OA_J473523_062645	233	206	260	1.20996e-06	1.20621e-06	0	0	2.87e-09	2.74e-09	1.20809e-06	2.805e-09	8.75051	2.42296e-06
OA_J473523_062646	44.5	34	55	1.99703e-07	2.55161e-07	1	0	5.74323e-09	2.74e-09	2.27432e-07	4.24162e-09	5.74468	0.0151302
OA_J473523_062647	263.5	250	277	1.4684e-06	1.28508e-06	0	2	2.87e-09	1.09594e-08	1.37674e-06	6.9147e-09	7.63737	0.00445619
OA_J473523_062648	354	297	411	1.74446e-06	1.90675e-06	2	0	1.14865e-08	2.74e-09	1.8256e-06	7.11325e-09	8.00365	0.00199096
OA_J473523_062649	936	783	1089	4.59904e-06	5.05218e-06	6	8	3.44594e-08	4.38376e-08	4.82561e-06	3.91485e-08	6.94561	0.00223411
OA_J473523_062651	232	196	268	1.15123e-06	1.24333e-06	0	0	2.87e-09	2.74e-09	1.19728e-06	2.805e-09	8.73754	0.00148299
OA_J473523_062652	546.5	508	585	2.98379e-06	2.71398e-06	108	87	6.20269e-07	4.76734e-07	2.84888e-06	5.48502e-07	2.37683	0.00438351
OA_J473523_062653	411	352	470	2.06751e-06	2.18046e-06	2	1	1.14865e-08	5.47971e-09	2.12399e-06	8.48311e-09	7.96797	0.000713916
OA_J473523_062654	847	750	944	4.40521e-06	4.37948e-06	0	0	2.87e-09	2.74e-09	4.39235e-06	2.805e-09	10.6128	8.58988e-06
OA_J473523_062655	474.5	430	519	2.52565e-06	2.40779e-06	1	1	5.74323e-09	5.47971e-09	2.46672e-06	5.61147e-09	8.78	0.000572849
OA_J473523_062656	125	107	143	6.28476e-07	6.63418e-07	0	0	2.87e-09	2.74e-09	6.45947e-07	2.805e-09	7.84727	0.000737136
OA_J473523_062657	1058.5	943	1174	5.53881e-06	5.44652e-06	0	0	2.87e-09	2.74e-09	5.49267e-06	2.805e-09	10.9353	7.0645e-05
OA_J473523_062658	390	362	418	2.12625e-06	1.93922e-06	3	1	1.72297e-08	5.47971e-09	2.03273e-06	1.13547e-08	7.48399	0.00214181
OA_J473523_062659	811	729	893	4.28186e-06	4.14288e-06	4	4	2.29729e-08	2.19188e-08	4.21237e-06	2.24458e-08	7.55204	0.000274965
OA_J473523_062660	472.5	416	529	2.44342e-06	2.45418e-06	13	12	7.4662e-08	6.57565e-08	2.4488e-06	7.02092e-08	5.12427	8.62025e-06
OA_J473523_062661	583	511	655	3.00141e-06	3.03873e-06	0	0	2.87e-09	2.74e-09	3.02007e-06	2.805e-09	10.0724	3.82452e-05
OA_J473523_062662	1063	908	1218	5.33324e-06	5.65065e-06	488	542	2.8027e-06	2.97e-06	5.49195e-06	2.88635e-06	0.928071	0.00470716
OA_J473523_062663	92.5	66	119	3.87658e-07	5.52075e-07	0	0	2.87e-09	2.74e-09	4.69867e-07	2.805e-09	7.38811	0.0296111
OA_J473523_062664	139	131	147	7.69443e-07	6.81975e-07	1	0	5.74323e-09	2.74e-09	7.25709e-07	4.24162e-09	7.41863	0.00365871
OA_J473523_062665	699	594	804	3.48892e-06	3.72998e-06	3	3	1.72297e-08	1.64391e-08	3.60945e-06	1.68344e-08	7.74422	0.00112368
OA_J473523_062666	352.5	303	402	1.7797e-06	1.86499e-06	2	0	1.14865e-08	2.74e-09	1.82235e-06	7.11325e-09	8.00107	0.000557253
OA_J473523_062667	27	28	26	1.64461e-07	1.20621e-07	0	0	2.87e-09	2.74e-09	1.42541e-07	2.805e-09	5.66723	0.023735
OA_J473523_062668	141.5	122	161	7.1658e-07	7.46925e-07	0	0	2.87e-09	2.74e-09	7.31752e-07	2.805e-09	8.02721	0.00043296
OA_J473523_062670	810.5	737	884	4.32885e-06	4.10113e-06	1	0	5.74323e-09	2.74e-09	4.21499e-06	4.24162e-09	9.9567	0.000730505
OA_J473523_062671	174	158	190	9.2803e-07	8.81464e-07	0	0	2.87e-09	2.74e-09	9.04747e-07	2.805e-09	8.33337	0.000665718
OA_J473523_062672	194	174	214	1.02201e-06	9.92807e-07	1	0	5.74323e-09	2.74e-09	1.00741e-06	4.24162e-09	7.89182	0.000214032
OA_J473523_062673	171	151	191	8.86915e-07	8.86103e-07	0	1	2.87e-09	5.47971e-09	8.86509e-07	4.17486e-09	7.73027	2.39877e-06
OA_J473523_062674	153.5	156	151	9.16283e-07	7.00532e-07	0	0	2.87e-09	2.74e-09	8.08408e-07	2.805e-09	8.17094	0.0174627
OA_J473523_062675	268	228	308	1.33918e-06	1.4289e-06	2	0	1.14865e-08	2.74e-09	1.38404e-06	7.11325e-09	7.60416	0.00106981
OA_J473523_062676	684	624	744	3.66513e-06	3.45163e-06	2	2	1.14865e-08	1.09594e-08	3.55838e-06	1.12229e-08	8.30862	0.000904457
OA_J473523_062677	1195.5	1111	1280	6.52558e-06	5.93828e-06	1	7	5.74323e-09	3.83579e-08	6.23193e-06	2.20506e-08	8.14272	0.00223549
OA_J473523_062678	616.5	528	705	3.10127e-06	3.2707e-06	0	4	2.87e-09	2.19188e-08	3.18598e-06	1.23944e-08	8.00591	0.000720783
OA_J473523_062679	146.5	140	153	8.22305e-07	7.0981e-07	0	0	2.87e-09	2.74e-09	7.66057e-07	2.805e-09	8.09331	0.00538704
OA_J473523_062680	89	75	103	4.40521e-07	4.77846e-07	1	0	5.74323e-09	2.74e-09	4.59184e-07	4.24162e-09	6.75831	0.00168939
OA_J473523_062682	928.5	772	1085	4.53443e-06	5.03362e-06	168	166	9.64862e-07	9.09631e-07	4.78403e-06	9.37247e-07	2.35172	0.00423444
OA_J473523_062683	730.5	648	813	3.8061e-06	3.77174e-06	2	1	1.14865e-08	5.47971e-09	3.78892e-06	8.48311e-09	8.80298	2.12825e-05
OA_J473523_062684	197.5	175	220	1.02788e-06	1.02064e-06	1	2	5.74323e-09	1.09594e-08	1.02426e-06	8.35131e-09	6.93836	1.92874e-05
OA_J473523_062685	738	663	813	3.8942e-06	3.77174e-06	111	108	6.37498e-07	5.91808e-07	3.83297e-06	6.14653e-07	2.64062	0.000412101
OA_J473523_062686	64	64	64	3.75911e-07	2.96914e-07	0	0	2.87e-09	2.74e-09	3.36412e-07	2.805e-09	6.90609	0.0137301
OA_J473523_062687	397	345	449	2.0264e-06	2.08304e-06	0	4	2.87e-09	2.19188e-08	2.05472e-06	1.23944e-08	7.37311	0.000213961
OA_J473523_062688	287.5	249	326	1.46253e-06	1.51241e-06	1	1	5.74323e-09	5.47971e-09	1.48747e-06	5.61147e-09	8.05027	0.000283144
OA_J473523_062689	243	220	266	1.29219e-06	1.23405e-06	0	0	2.87e-09	2.74e-09	1.26312e-06	2.805e-09	8.81478	0.000531603
OA_J473523_062690	939.5	867	1012	5.09242e-06	4.69496e-06	0	2	2.87e-09	1.09594e-08	4.89369e-06	6.9147e-09	9.46704	0.00165039
OA_J473523_062692	870	768	972	4.51093e-06	4.50938e-06	450	466	2.58445e-06	2.55354e-06	4.51015e-06	2.56899e-06	0.811973	6.35426e-05
OA_J473523_062693	308.5	268	349	1.57413e-06	1.61911e-06	2	3	1.14865e-08	1.64391e-08	1.59662e-06	1.39628e-08	6.83729	0.000204318
OA_J473523_062694	453.5	408	499	2.39643e-06	2.315e-06	10	19	5.74323e-08	1.04114e-07	2.35571e-06	8.07731e-08	4.86615	0.000425304
OA_J473523_062695	315.5	303	328	1.7797e-06	1.52169e-06	1	0	5.74323e-09	2.74e-09	1.65069e-06	4.24162e-09	8.60424	0.00608409
OA_J473523_062696	814.5	737	892	4.32885e-06	4.13824e-06	2	3	1.14865e-08	1.64391e-08	4.23354e-06	1.39628e-08	8.24413	0.000510097
OA_J473523_062697	185.5	166	205	9.75019e-07	9.51053e-07	0	0	2.87e-09	2.74e-09	9.63036e-07	2.805e-09	8.42345	0.000155701
OA_J473523_062698	254	233	275	1.36855e-06	1.2758e-06	0	0	2.87e-09	2.74e-09	1.32217e-06	2.805e-09	8.8807	0.00123319
OA_J473523_062699	403.5	350	457	2.05576e-06	2.12015e-06	1	2	5.74323e-09	1.09594e-08	2.08795e-06	8.35131e-09	7.96587	0.000241157
OA_J473523_062700	461.5	391	532	2.29658e-06	2.4681e-06	0	2	2.87e-09	1.09594e-08	2.38234e-06	6.9147e-09	8.4285	0.00130377
OA_J473523_062701	103.5	90	117	5.28625e-07	5.42796e-07	0	0	2.87e-09	2.74e-09	5.3571e-07	2.805e-09	7.57731	0.000176751
OA_J473523_062702	668	592	744	3.47718e-06	3.45163e-06	0	0	2.87e-09	2.74e-09	3.4644e-06	2.805e-09	10.2704	1.36198e-05
OA_J473523_062703	46.5	39	54	2.29071e-07	2.50521e-07	2	0	1.14865e-08	2.74e-09	2.39796e-07	7.11325e-09	5.07515	0.00246862
OA_J473523_062704	88.5	81	96	4.75762e-07	4.45371e-07	1	0	5.74323e-09	2.74e-09	4.60567e-07	4.24162e-09	6.76265	0.00111782
OA_J473523_062706	61	46	76	2.70186e-07	3.52586e-07	0	1	2.87e-09	5.47971e-09	3.11386e-07	4.17486e-09	6.22083	0.0175314
OA_J473523_062707	69	61	77	3.5829e-07	3.57225e-07	0	0	2.87e-09	2.74e-09	3.57757e-07	2.805e-09	6.99484	2.28413e-06
OA_J473523_062708	376	331	421	1.94416e-06	1.95314e-06	1	0	5.74323e-09	2.74e-09	1.94865e-06	4.24162e-09	8.84365	5.92869e-06
OA_J473523_062709	78	70	86	4.11153e-07	3.98978e-07	0	0	2.87e-09	2.74e-09	4.05065e-07	2.805e-09	7.17401	0.000228962
OA_J473523_062710	175	158	192	9.2803e-07	8.90743e-07	0	0	2.87e-09	2.74e-09	9.09387e-07	2.805e-09	8.34075	0.00042264
OA_J473523_062711	561.5	509	614	2.98967e-06	2.84852e-06	1	4	5.74323e-09	2.19188e-08	2.9191e-06	1.3831e-08	7.72147	0.000597321
OA_J473523_062712	37.5	43	32	2.52565e-07	1.48457e-07	0	0	2.87e-09	2.74e-09	2.00511e-07	2.805e-09	6.15954	0.0628564
OA_J473523_062715	99	87	111	5.11004e-07	5.14961e-07	23	17	1.32094e-07	9.3155e-08	5.12983e-07	1.12625e-07	2.18739	0.00238079
OA_J473523_062716	395.5	336	455	1.97353e-06	2.11087e-06	0	0	2.87e-09	2.74e-09	2.0422e-06	2.805e-09	9.50791	0.00113186
OA_J473523_062717	85.5	67	104	3.93532e-07	4.82486e-07	1	0	5.74323e-09	2.74e-09	4.38009e-07	4.24162e-09	6.6902	0.0103624
OA_J473523_062719	519	470	568	2.7606e-06	2.63511e-06	36	27	2.06756e-07	1.47952e-07	2.69785e-06	1.77354e-07	3.92711	0.000754924
OA_J473523_062720	165.5	157	174	9.22157e-07	8.07235e-07	1	0	5.74323e-09	2.74e-09	8.64696e-07	4.24162e-09	7.67144	0.00443294
OA_J473523_062721	779.5	732	827	4.29948e-06	3.83669e-06	71	49	4.07769e-07	2.68506e-07	4.06808e-06	3.38137e-07	3.58867	0.00417086
OA_J473523_062722	78.5	72	85	4.229e-07	3.94339e-07	0	0	2.87e-09	2.74e-09	4.0862e-07	2.805e-09	7.18661	0.00123605
OA_J473523_062724	595	531	659	3.11889e-06	3.05729e-06	4	5	2.29729e-08	2.73985e-08	3.08809e-06	2.51857e-08	6.93797	0.000101626
OA_J473523_062725	536	489	583	2.8722e-06	2.7047e-06	2	2	1.14865e-08	1.09594e-08	2.78845e-06	1.12229e-08	7.95687	0.000908153
OA_J473523_062727	155	152	158	8.92789e-07	7.33007e-07	0	0	2.87e-09	2.74e-09	8.12898e-07	2.805e-09	8.17893	0.00958619
OA_J473523_062728	77	72	82	4.229e-07	3.80421e-07	0	2	2.87e-09	1.09594e-08	4.0166e-07	6.9147e-09	5.86017	0.00298659
OA_J473523_062730	436.5	391	482	2.29658e-06	2.23613e-06	52	45	2.98648e-07	2.46587e-07	2.26636e-06	2.72617e-07	3.05542	0.000400047
OA_J473523_062731	308	282	334	1.65636e-06	1.54952e-06	6	10	3.44594e-08	5.47971e-08	1.60294e-06	4.46283e-08	5.16662	0.00121553
OA_J473523_062732	834	723	945	4.24662e-06	4.38412e-06	0	0	2.87e-09	2.74e-09	4.31537e-06	2.805e-09	10.5873	0.000254044
OA_J473523_062733	186	166	206	9.75019e-07	9.55693e-07	2	4	1.14865e-08	2.19188e-08	9.65356e-07	1.67026e-08	5.85291	0.000133961
OA_J473523_062735	1215	1058	1372	6.21428e-06	6.3651e-06	7	6	4.02026e-08	3.28782e-08	6.28969e-06	3.65404e-08	7.42735	0.000145743
OA_J473523_062737	26	20	32	1.17472e-07	1.48457e-07	0	0	2.87e-09	2.74e-09	1.32964e-07	2.805e-09	5.5669	0.0138735
OA_J473523_062738	306	267	345	1.56825e-06	1.60055e-06	296	314	1.7e-06	1.72063e-06	1.5844e-06	1.71032e-06	-0.110325	0.022387
OA_J473523_062739	276	241	311	1.41554e-06	1.44282e-06	3	6	1.72297e-08	3.28782e-08	1.42918e-06	2.5054e-08	5.83401	0.000125393
OA_J473523_062740	605.5	486	725	2.85457e-06	3.36348e-06	1	0	5.74323e-09	2.74e-09	3.10903e-06	4.24162e-09	9.51763	0.00665006
OA_J473523_062741	312.5	277	348	1.62699e-06	1.61447e-06	45	54	2.58445e-07	2.95904e-07	1.62073e-06	2.77175e-07	2.54778	0.000215969
OA_J473523_062742	50.5	48	53	2.81933e-07	2.45882e-07	4	9	2.29729e-08	4.93173e-08	2.63908e-07	3.61451e-08	2.86816	0.00947178
OA_J473523_062743	765.5	691	840	4.05866e-06	3.897e-06	6	7	3.44594e-08	3.83579e-08	3.97783e-06	3.64086e-08	6.77156	0.00042055
OA_J473523_062744	177.5	170	185	9.98514e-07	8.58268e-07	0	0	2.87e-09	2.74e-09	9.28391e-07	2.805e-09	8.37059	0.00569073
OA_J473523_062745	158.5	140	177	8.22305e-07	8.21153e-07	0	0	2.87e-09	2.74e-09	8.21729e-07	2.805e-09	8.19452	5.01018e-07
OA_J473523_062746	1821.5	1591	2052	9.34491e-06	9.51981e-06	20	30	1.14865e-07	1.64391e-07	9.43236e-06	1.39628e-07	6.07796	9.56463e-05
OA_J473523_062747	534	452	616	2.65487e-06	2.8578e-06	2	1	1.14865e-08	5.47971e-09	2.75634e-06	8.48311e-09	8.34394	0.00136188
OA_J473523_062748	418	393	443	2.30833e-06	2.0552e-06	0	1	2.87e-09	5.47971e-09	2.18177e-06	4.17486e-09	9.02955	0.00336145
OA_J473523_062749	1573	1403	1743	8.24067e-06	8.08627e-06	8	6	4.59458e-08	3.28782e-08	8.16347e-06	3.9412e-08	7.6944	9.09346e-05
OA_J473523_062750	608.5	508	709	2.98379e-06	3.28925e-06	1	3	5.74323e-09	1.64391e-08	3.13652e-06	1.10912e-08	8.14361	0.00238236
OA_J473523_062751	312	260	364	1.52714e-06	1.6887e-06	2	3	1.14865e-08	1.64391e-08	1.60792e-06	1.39628e-08	6.84746	0.00256089
OA_J473523_062752	687	635	739	3.72974e-06	3.42843e-06	1	3	5.74323e-09	1.64391e-08	3.57908e-06	1.10912e-08	8.33404	0.00178035
OA_J473523_062753	588.5	513	664	3.01316e-06	3.08048e-06	0	0	2.87e-09	2.74e-09	3.04682e-06	2.805e-09	10.0851	0.000122252
OA_J473523_062754	684.5	633	736	3.718e-06	3.41451e-06	2	1	1.14865e-08	5.47971e-09	3.56625e-06	8.48311e-09	8.7156	0.00181493
OA_J473523_062755	107.5	92	123	5.40372e-07	5.70632e-07	0	0	2.87e-09	2.74e-09	5.55502e-07	2.805e-09	7.62965	0.000748555
OA_J473523_062756	95.5	74	117	4.34647e-07	5.42796e-07	0	0	2.87e-09	2.74e-09	4.88722e-07	2.805e-09	7.44487	0.0121586
OA_J473523_062757	102	91	113	5.34499e-07	5.24239e-07	0	0	2.87e-09	2.74e-09	5.29369e-07	2.805e-09	7.56013	9.49162e-05
OA_J473523_062758	115.5	86	145	5.0513e-07	6.72696e-07	0	0	2.87e-09	2.74e-09	5.88913e-07	2.805e-09	7.71391	0.0198284
OA_J473523_062759	460	386	534	2.26721e-06	2.47738e-06	1	1	5.74323e-09	5.47971e-09	2.37229e-06	5.61147e-09	8.72369	0.00196571
OA_J473523_062760	1486.5	1339	1634	7.86476e-06	7.58059e-06	1	0	5.74323e-09	2.74e-09	7.72267e-06	4.24162e-09	10.8303	0.00033874
OA_J473523_062762	759	637	881	3.74149e-06	4.08721e-06	69	75	3.96283e-07	4.10978e-07	3.91435e-06	4.0363e-07	3.27767	0.00241993
OA_J473523_062763	90.5	82	99	4.81636e-07	4.59289e-07	0	1	2.87e-09	5.47971e-09	4.70463e-07	4.17486e-09	6.81621	0.000581533
OA_J473523_062764	668.5	594	743	3.48892e-06	3.44699e-06	3	1	1.72297e-08	5.47971e-09	3.46795e-06	1.13547e-08	8.25465	3.96732e-05
OA_J473523_062765	1392	1197	1587	7.03071e-06	7.36254e-06	20	13	1.14865e-07	7.12362e-08	7.19662e-06	9.30506e-08	6.27316	0.000554497
OA_J473523_062766	1313.5	1170	1457	6.87212e-06	6.75944e-06	4	1	2.29729e-08	5.47971e-09	6.81578e-06	1.42263e-08	8.90417	7.02611e-05
OA_J473523_062767	262	242	282	1.42141e-06	1.30828e-06	6	7	3.44594e-08	3.83579e-08	1.36484e-06	3.64086e-08	5.22831	0.00181029
OA_J473523_062769	324.5	289	360	1.69747e-06	1.67014e-06	1	0	5.74323e-09	2.74e-09	1.68381e-06	4.24162e-09	8.6329	6.69878e-05
OA_J473523_062770	488	412	564	2.41993e-06	2.61656e-06	1	2	5.74323e-09	1.09594e-08	2.51824e-06	8.35131e-09	8.2362	0.00153192
OA_J473523_062771	102	70	134	4.11153e-07	6.21664e-07	0	0	2.87e-09	2.74e-09	5.16408e-07	2.805e-09	7.52437	0.0395252
OA_J473523_062772	125	99	151	5.81487e-07	7.00532e-07	0	0	2.87e-09	2.74e-09	6.4101e-07	2.805e-09	7.8362	0.0085866
OA_J473523_062773	31.5	28	35	1.64461e-07	1.62375e-07	0	0	2.87e-09	2.74e-09	1.63418e-07	2.805e-09	5.86442	4.23314e-05
OA_J473523_062774	680	618	742	3.62989e-06	3.44235e-06	2	3	1.14865e-08	1.64391e-08	3.53612e-06	1.39628e-08	7.98444	0.000708519
OA_J473523_062775	513.5	476	551	2.79584e-06	2.55625e-06	0	0	2.87e-09	2.74e-09	2.67605e-06	2.805e-09	9.89789	0.00200215
OA_J473523_062776	344	301	387	1.76796e-06	1.7954e-06	1	1	5.74323e-09	5.47971e-09	1.78168e-06	5.61147e-09	8.31064	5.96747e-05
OA_J473523_062777	641	572	710	3.3597e-06	3.29389e-06	675	640	3.87668e-06	3.50701e-06	3.3268e-06	3.69184e-06	-0.150209	0.19128
OA_J473523_062778	1034.5	914	1155	5.36848e-06	5.35837e-06	74	115	4.24999e-07	6.30166e-07	5.36343e-06	5.27582e-07	3.34569	0.000450786
OA_J473523_062779	271.5	239	304	1.40379e-06	1.41034e-06	0	1	2.87e-09	5.47971e-09	1.40706e-06	4.17486e-09	8.39675	6.3148e-06
OA_J473523_062780	123.5	99	148	5.81487e-07	6.86614e-07	0	0	2.87e-09	2.74e-09	6.34051e-07	2.805e-09	7.82045	0.00686253
