## SupplementalMaterialAndData for "When good guides go bad: empirical evaluation of all unique Cas9 protospacers in *E. coli* reveal widespread functionality and rules for gRNA design": SupplementaryData2.xlsx (part 45 of 62)

### Sheet: Pool 2 - 404596 designs (continued)
design	AveDonorReads	donorAcounts	donorBcounts	donorAabundance	donorBabundance	hostAcounts	hostBcounts	hostAabundance	hostBabundance	AveDonorAbund	AveHostAbund	-log2Delta	P-value
OA_J473523_062781	604	530	678	3.11301e-06	3.14543e-06	4	7	2.29729e-08	3.83579e-08	3.12922e-06	3.06654e-08	6.67305	3.353e-05
OA_J473523_062782	247	226	268	1.32744e-06	1.24333e-06	0	0	2.87e-09	2.74e-09	1.28539e-06	2.805e-09	8.83998	0.00107342
OA_J473523_062783	735.5	634	837	3.72387e-06	3.88308e-06	5	3	2.87161e-08	1.64391e-08	3.80348e-06	2.25776e-08	7.39628	0.000445631
OA_J473523_062785	254.5	211	298	1.23933e-06	1.38251e-06	158	190	9.0743e-07	1.04114e-06	1.31092e-06	9.74285e-07	0.428164	0.0752364
OA_J473523_062786	854	788	920	4.6284e-06	4.26814e-06	0	0	2.87e-09	2.74e-09	4.44827e-06	2.805e-09	10.631	0.00163783
OA_J473523_062787	202.5	196	209	1.15123e-06	9.6961e-07	0	0	2.87e-09	2.74e-09	1.06042e-06	2.805e-09	8.56242	0.00729192
OA_J473523_062788	65.5	58	73	3.40669e-07	3.38668e-07	1	0	5.74323e-09	2.74e-09	3.39668e-07	4.24162e-09	6.32337	2.89367e-05
OA_J473523_062790	1315.5	1161	1470	6.81926e-06	6.81975e-06	0	0	2.87e-09	2.74e-09	6.81951e-06	2.805e-09	11.2475	1.38269e-09
OA_J473523_062791	365.5	337	394	1.97941e-06	1.82788e-06	2	3	1.14865e-08	1.64391e-08	1.90365e-06	1.39628e-08	7.09103	0.00160538
OA_J473523_062793	837.5	726	949	4.26424e-06	4.40268e-06	55	80	3.15878e-07	4.38376e-07	4.33346e-06	3.77127e-07	3.5224	0.000545333
OA_J473523_062794	495	402	588	2.36119e-06	2.7279e-06	0	2	2.87e-09	1.09594e-08	2.54455e-06	6.9147e-09	8.52353	0.00518267
OA_J473523_062795	446.5	383	510	2.24959e-06	2.36603e-06	1	1	5.74323e-09	5.47971e-09	2.30781e-06	5.61147e-09	8.68393	0.000638917
OA_J473523_062796	239	217	261	1.27457e-06	1.21085e-06	0	0	2.87e-09	2.74e-09	1.24271e-06	2.805e-09	8.79127	0.000659609
OA_J473523_062797	253.5	226	281	1.32744e-06	1.30364e-06	0	0	2.87e-09	2.74e-09	1.31554e-06	2.805e-09	8.87344	8.21673e-05
OA_J473523_062798	265.5	247	284	1.45078e-06	1.31756e-06	227	304	1.30371e-06	1.66583e-06	1.38417e-06	1.48477e-06	-0.101218	0.654047
OA_J473523_062799	1104.5	975	1234	5.72677e-06	5.72488e-06	0	1	2.87e-09	5.47971e-09	5.72583e-06	4.17486e-09	10.4215	7.92879e-08
OA_J473523_062800	597.5	517	678	3.03666e-06	3.14543e-06	65	75	3.7331e-07	4.10978e-07	3.09104e-06	3.92144e-07	2.97864	0.000454443
OA_J473523_062801	634	562	706	3.30097e-06	3.27533e-06	0	1	2.87e-09	5.47971e-09	3.28815e-06	4.17486e-09	9.62133	1.53972e-05
OA_J473523_062802	48	48	48	2.81933e-07	2.22686e-07	1	0	5.74323e-09	2.74e-09	2.5231e-07	4.24162e-09	5.89444	0.0139976
OA_J473523_062804	567.5	508	627	2.98379e-06	2.90883e-06	2	5	1.14865e-08	2.73985e-08	2.94631e-06	1.94425e-08	7.24355	0.000171326
OA_J473523_062805	23.5	22	25	1.29219e-07	1.15982e-07	0	0	2.87e-09	2.74e-09	1.226e-07	2.805e-09	5.44982	0.00303876
OA_J473523_062806	384.5	330	439	1.93829e-06	2.03665e-06	0	2	2.87e-09	1.09594e-08	1.98747e-06	6.9147e-09	8.16705	0.000620193
OA_J473523_062807	334.5	307	362	1.8032e-06	1.67942e-06	0	0	2.87e-09	2.74e-09	1.74131e-06	2.805e-09	9.27796	0.00126493
OA_J473523_062808	195.5	181	210	1.06312e-06	9.7425e-07	0	1	2.87e-09	5.47971e-09	1.01868e-06	4.17486e-09	7.93077	0.00191454
OA_J473523_062809	56.5	49	64	2.87807e-07	2.96914e-07	0	0	2.87e-09	2.74e-09	2.92361e-07	2.805e-09	6.7036	0.00024726
OA_J473523_062810	830	745	915	4.37584e-06	4.24494e-06	65	67	3.7331e-07	3.6714e-07	4.31039e-06	3.70225e-07	3.54134	0.000276423
OA_J473523_062811	187	168	206	9.86766e-07	9.55693e-07	0	0	2.87e-09	2.74e-09	9.71229e-07	2.805e-09	8.43567	0.000257285
OA_J473523_062812	264.5	238	291	1.39792e-06	1.35003e-06	0	0	2.87e-09	2.74e-09	1.37397e-06	2.805e-09	8.93614	0.000304826
OA_J473523_062813	334.5	303	366	1.7797e-06	1.69798e-06	0	0	2.87e-09	2.74e-09	1.73884e-06	2.805e-09	9.27591	0.000553503
OA_J473523_062814	444	398	490	2.3377e-06	2.27325e-06	203	238	1.16588e-06	1.30417e-06	2.30548e-06	1.23503e-06	0.900524	0.00504032
OA_J473523_062815	538.5	488	589	2.86632e-06	2.73254e-06	1	4	5.74323e-09	2.19188e-08	2.79943e-06	1.3831e-08	7.66108	0.000584531
OA_J473523_062816	45	46	44	2.70186e-07	2.04128e-07	0	0	2.87e-09	2.74e-09	2.37157e-07	2.805e-09	6.4017	0.0192906
OA_J473523_062817	218	179	257	1.05138e-06	1.1923e-06	1	4	5.74323e-09	2.19188e-08	1.12184e-06	1.3831e-08	6.34182	0.00407216
OA_J473523_062818	474	416	532	2.44342e-06	2.4681e-06	2	3	1.14865e-08	1.64391e-08	2.45576e-06	1.39628e-08	7.45844	2.65668e-05
OA_J473523_062819	1165	974	1356	5.7209e-06	6.29087e-06	253	243	1.45304e-06	1.33157e-06	6.00589e-06	1.3923e-06	2.1089	0.00396524
OA_J473523_062820	454	400	508	2.34944e-06	2.35676e-06	2	7	1.14865e-08	3.83579e-08	2.3531e-06	2.49222e-08	6.56099	3.57728e-05
OA_J473523_062821	303	267	339	1.56825e-06	1.57272e-06	0	1	2.87e-09	5.47971e-09	1.57048e-06	4.17486e-09	8.55527	2.73011e-06
OA_J473523_062822	565.5	488	643	2.86632e-06	2.98306e-06	0	2	2.87e-09	1.09594e-08	2.92469e-06	6.9147e-09	8.7244	0.000401878
OA_J473523_062823	116	97	135	5.6974e-07	6.26303e-07	53	48	3.04391e-07	2.63026e-07	5.98021e-07	2.83709e-07	1.07579	0.0121992
OA_J473523_062824	453	381	525	2.23785e-06	2.43562e-06	93	114	5.3412e-07	6.24686e-07	2.33673e-06	5.79403e-07	2.01186	0.00380843
OA_J473523_062825	560	485	635	2.8487e-06	2.94595e-06	1	4	5.74323e-09	2.19188e-08	2.89733e-06	1.3831e-08	7.71067	0.000292107
OA_J473523_062826	609	522	696	3.06602e-06	3.22894e-06	89	105	5.11147e-07	5.75369e-07	3.14748e-06	5.43258e-07	2.53449	0.00112856
OA_J473523_062827	61	60	62	3.52417e-07	2.87636e-07	1	0	5.74323e-09	2.74e-09	3.20026e-07	4.24162e-09	6.23743	0.0103796
OA_J473523_062828	56.5	51	62	2.99554e-07	2.87636e-07	0	0	2.87e-09	2.74e-09	2.93595e-07	2.805e-09	6.70968	0.000419726
OA_J473523_062829	418	382	454	2.24372e-06	2.10623e-06	1	1	5.74323e-09	5.47971e-09	2.17497e-06	5.61147e-09	8.5984	0.00100269
OA_J473523_062830	285	260	310	1.52714e-06	1.43818e-06	1	0	5.74323e-09	2.74e-09	1.48266e-06	4.24162e-09	8.44936	0.000904981
OA_J473523_062831	882.5	798	967	4.68714e-06	4.48619e-06	21	15	1.20608e-07	8.21956e-08	4.58666e-06	1.01402e-07	5.49929	0.000519742
OA_J473523_062832	476.5	408	545	2.39643e-06	2.52841e-06	0	0	2.87e-09	2.74e-09	2.46242e-06	2.805e-09	9.77786	0.000719041
OA_J473523_062834	602	513	691	3.01316e-06	3.20575e-06	31	38	1.7804e-07	2.08229e-07	3.10945e-06	1.93135e-07	4.00898	0.0011152
OA_J473523_062836	651	568	734	3.33621e-06	3.40523e-06	27	10	1.55067e-07	5.47971e-08	3.37072e-06	1.04932e-07	5.00553	0.000347154
OA_J473523_062837	587.5	518	657	3.04253e-06	3.04801e-06	0	1	2.87e-09	5.47971e-09	3.04527e-06	4.17486e-09	9.51063	9.95888e-07
OA_J473523_062839	950.5	834	1067	4.89859e-06	4.95012e-06	138	150	7.92566e-07	8.21956e-07	4.92436e-06	8.07261e-07	2.60883	5.18989e-05
OA_J473523_062840	258	238	278	1.39792e-06	1.28972e-06	21	14	1.20608e-07	7.67159e-08	1.34382e-06	9.86619e-08	3.7677	0.00219118
OA_J473523_062841	374	335	413	1.96766e-06	1.91602e-06	1	0	5.74323e-09	2.74e-09	1.94184e-06	4.24162e-09	8.83859	0.000178129
OA_J473523_062842	655	599	711	3.51829e-06	3.29853e-06	3	3	1.72297e-08	1.64391e-08	3.40841e-06	1.68344e-08	7.66154	0.00104799
OA_J473523_062843	223	204	242	1.19822e-06	1.12271e-06	0	0	2.87e-09	2.74e-09	1.16046e-06	2.805e-09	8.69249	0.00106193
OA_J473523_062844	737.5	647	828	3.80023e-06	3.84133e-06	2	0	1.14865e-08	2.74e-09	3.82078e-06	7.11325e-09	9.06914	3.03497e-05
OA_J473523_062845	120	98	142	5.75614e-07	6.58778e-07	0	0	2.87e-09	2.74e-09	6.17196e-07	2.805e-09	7.78158	0.00454936
OA_J473523_062847	35.5	31	40	1.82082e-07	1.85571e-07	0	0	2.87e-09	2.74e-09	1.83826e-07	2.805e-09	6.0342	9.29873e-05
OA_J473523_062848	1196	1102	1290	6.47272e-06	5.98468e-06	6	4	3.44594e-08	2.19188e-08	6.2287e-06	2.81891e-08	7.78765	0.00154623
OA_J473523_062849	3446	2947	3945	1.73095e-05	1.8302e-05	1660	1638	9.53376e-06	8.97576e-06	1.78058e-05	9.25476e-06	0.944076	0.00440329
OA_J473523_062850	475	432	518	2.5374e-06	2.40315e-06	65	56	3.7331e-07	3.06863e-07	2.47027e-06	3.40086e-07	2.8607	0.00123393
OA_J473523_062851	861	753	969	4.42283e-06	4.49547e-06	3	5	1.72297e-08	2.73985e-08	4.45915e-06	2.23141e-08	7.64267	6.8317e-05
OA_J473523_062853	721	619	823	3.63576e-06	3.81813e-06	1	2	5.74323e-09	1.09594e-08	3.72695e-06	8.35131e-09	8.80177	0.000601247
OA_J473523_062854	206.5	190	223	1.11599e-06	1.03456e-06	0	0	2.87e-09	2.74e-09	1.07528e-06	2.805e-09	8.58249	0.00143814
OA_J473523_062855	855	743	967	4.36409e-06	4.48619e-06	7	12	4.02026e-08	6.57565e-08	4.42514e-06	5.29795e-08	6.38414	0.000203453
OA_J473523_062856	78	80	76	4.69889e-07	3.52586e-07	0	0	2.87e-09	2.74e-09	4.11238e-07	2.805e-09	7.19583	0.0200047
OA_J473523_062857	468	420	516	2.46692e-06	2.39387e-06	1	0	5.74323e-09	2.74e-09	2.4304e-06	4.24162e-09	9.16236	0.00022695
OA_J473523_062858	141	108	174	6.3435e-07	8.07235e-07	0	0	2.87e-09	2.74e-09	7.20793e-07	2.805e-09	8.00544	0.0141874
OA_J473523_062859	666	612	720	3.59465e-06	3.34028e-06	6	3	3.44594e-08	1.64391e-08	3.46746e-06	2.54492e-08	7.09011	0.00136939
OA_J473523_062860	128.5	116	141	6.81339e-07	6.54139e-07	0	0	2.87e-09	2.74e-09	6.67739e-07	2.805e-09	7.89514	0.000418079
OA_J473523_062861	259	228	290	1.33918e-06	1.34539e-06	1	1	5.74323e-09	5.47971e-09	1.34229e-06	5.61147e-09	7.9021	5.40568e-06
OA_J473523_062862	78	62	94	3.64164e-07	4.36093e-07	1	0	5.74323e-09	2.74e-09	4.00129e-07	4.24162e-09	6.55971	0.00816614
OA_J473523_062864	435.5	385	486	2.26134e-06	2.25469e-06	0	1	2.87e-09	5.47971e-09	2.25802e-06	4.17486e-09	9.07911	2.51156e-06
OA_J473523_062865	271	244	298	1.43316e-06	1.38251e-06	1	1	5.74323e-09	5.47971e-09	1.40784e-06	5.61147e-09	7.97088	0.000326035
OA_J473523_062866	1387.5	1214	1561	7.13056e-06	7.24192e-06	0	0	2.87e-09	2.74e-09	7.18624e-06	2.805e-09	11.323	6.00752e-05
OA_J473523_062867	1154.5	1026	1283	6.02632e-06	5.9522e-06	0	0	2.87e-09	2.74e-09	5.98926e-06	2.805e-09	11.0602	3.8322e-05
OA_J473523_062868	473.5	397	550	2.33182e-06	2.55161e-06	1	1	5.74323e-09	5.47971e-09	2.44172e-06	5.61147e-09	8.7653	0.00202881
OA_J473523_062869	55	54	56	3.17175e-07	2.598e-07	2	0	1.14865e-08	2.74e-09	2.88487e-07	7.11325e-09	5.34186	0.0104696
OA_J473523_062870	340	303	377	1.7797e-06	1.74901e-06	3	1	1.72297e-08	5.47971e-09	1.76436e-06	1.13547e-08	7.27971	8.78451e-05
OA_J473523_062871	423	388	458	2.27896e-06	2.12479e-06	4	2	2.29729e-08	1.09594e-08	2.20187e-06	1.69661e-08	7.01993	0.00124993
OA_J473523_062873	314.5	306	323	1.79732e-06	1.49849e-06	4	5	2.29729e-08	2.73985e-08	1.64791e-06	2.51857e-08	6.03188	0.00837366
OA_J473523_062874	66	54	78	3.17175e-07	3.61864e-07	5	9	2.87161e-08	4.93173e-08	3.39519e-07	3.90167e-08	3.12133	0.00663727
OA_J473523_062875	115	110	120	6.46097e-07	5.56714e-07	1	0	5.74323e-09	2.74e-09	6.01405e-07	4.24162e-09	7.14758	0.00556056
OA_J473523_062877	517.5	489	546	2.8722e-06	2.53305e-06	1	1	5.74323e-09	5.47971e-09	2.70262e-06	5.61147e-09	8.91177	0.00392999
OA_J473523_062878	559	501	617	2.94268e-06	2.86244e-06	2	1	1.14865e-08	5.47971e-09	2.90256e-06	8.48311e-09	8.41852	0.000193198
OA_J473523_062879	35	31	39	1.82082e-07	1.80932e-07	0	0	2.87e-09	2.74e-09	1.81507e-07	2.805e-09	6.01588	1.04854e-05
OA_J473523_062880	260.5	230	291	1.35093e-06	1.35003e-06	2	1	1.14865e-08	5.47971e-09	1.35048e-06	8.48311e-09	7.31466	5.12106e-06
OA_J473523_062881	439	372	506	2.18498e-06	2.34748e-06	4	4	2.29729e-08	2.19188e-08	2.26623e-06	2.24458e-08	6.6577	0.00130873
OA_J473523_062882	273	254	292	1.4919e-06	1.35467e-06	1	0	5.74323e-09	2.74e-09	1.42329e-06	4.24162e-09	8.3904	0.00233096
OA_J473523_062883	617.5	571	664	3.35383e-06	3.08048e-06	0	0	2.87e-09	2.74e-09	3.21715e-06	2.805e-09	10.1636	0.00180308
OA_J473523_062884	1269	1143	1395	6.71354e-06	6.4718e-06	136	145	7.81079e-07	7.94557e-07	6.59267e-06	7.87818e-07	3.06493	0.00043463
OA_J473523_062885	588	543	633	3.18937e-06	2.93667e-06	17	24	9.76349e-08	1.31513e-07	3.06302e-06	1.14574e-07	4.7406	0.00186417
OA_J473523_062886	328.5	287	370	1.68573e-06	1.71654e-06	16	22	9.18917e-08	1.20554e-07	1.70114e-06	1.06223e-07	4.00133	0.000173988
OA_J473523_062887	550.5	494	607	2.90156e-06	2.81605e-06	1	0	5.74323e-09	2.74e-09	2.8588e-06	4.24162e-09	9.39658	0.000224535
OA_J473523_062888	943.5	866	1021	5.08655e-06	4.73671e-06	2	1	1.14865e-08	5.47971e-09	4.91163e-06	8.48311e-09	9.17739	0.00127066
OA_J473523_062889	27	26	28	1.52714e-07	1.299e-07	0	0	2.87e-09	2.74e-09	1.41307e-07	2.805e-09	5.65469	0.00671511
OA_J473523_062890	472.5	424	521	2.49041e-06	2.41707e-06	4	2	2.29729e-08	1.09594e-08	2.45374e-06	1.69661e-08	7.17618	0.000232455
OA_J473523_062891	65.5	61	70	3.5829e-07	3.2475e-07	0	0	2.87e-09	2.74e-09	3.4152e-07	2.805e-09	6.92783	0.00244236
OA_J473523_062892	675.5	600	751	3.52417e-06	3.4841e-06	3	1	1.72297e-08	5.47971e-09	3.50413e-06	1.13547e-08	8.26962	3.57304e-05
OA_J473523_062893	206.5	187	226	1.09837e-06	1.04848e-06	0	0	2.87e-09	2.74e-09	1.07343e-06	2.805e-09	8.58	0.000542433
OA_J473523_062894	480.5	401	560	2.35532e-06	2.598e-06	0	0	2.87e-09	2.74e-09	2.47666e-06	2.805e-09	9.78618	0.00239715
OA_J473523_062895	70.5	65	76	3.81785e-07	3.52586e-07	1	0	5.74323e-09	2.74e-09	3.67185e-07	4.24162e-09	6.43575	0.00163119
OA_J473523_062896	264	254	274	1.4919e-06	1.27116e-06	1	1	5.74323e-09	5.47971e-09	1.38153e-06	5.61147e-09	7.94367	0.00637309
OA_J473523_062897	416	371	461	2.17911e-06	2.13871e-06	1	1	5.74323e-09	5.47971e-09	2.15891e-06	5.61147e-09	8.58771	8.79945e-05
OA_J473523_062898	1195	1058	1332	6.21428e-06	6.17953e-06	94	96	5.39864e-07	5.26052e-07	6.19691e-06	5.32958e-07	3.53945	1.0897e-05
OA_J473523_062899	134	124	144	7.28328e-07	6.68057e-07	2	0	1.14865e-08	2.74e-09	6.98193e-07	7.11325e-09	6.61697	0.00193593
OA_J473523_062900	529	510	548	2.99554e-06	2.54233e-06	0	0	2.87e-09	2.74e-09	2.76894e-06	2.805e-09	9.94711	0.00664429
OA_J473523_062901	63	43	83	2.52565e-07	3.85061e-07	0	1	2.87e-09	5.47971e-09	3.18813e-07	4.17486e-09	6.25484	0.0416018
OA_J473523_062902	33	28	38	1.64461e-07	1.76293e-07	0	0	2.87e-09	2.74e-09	1.70377e-07	2.805e-09	5.92459	0.00124421
OA_J473523_062903	1532.5	1394	1671	8.18781e-06	7.75224e-06	2	2	1.14865e-08	1.09594e-08	7.97002e-06	1.12229e-08	9.47199	0.000747952
OA_J473523_062904	261.5	226	297	1.32744e-06	1.37787e-06	1	1	5.74323e-09	5.47971e-09	1.35266e-06	5.61147e-09	7.9132	0.000350218
OA_J473523_062905	564	504	624	2.9603e-06	2.89491e-06	2	0	1.14865e-08	2.74e-09	2.92761e-06	7.11325e-09	8.685	0.000127547
OA_J473523_062906	297	258	336	1.51539e-06	1.5588e-06	0	2	2.87e-09	1.09594e-08	1.5371e-06	6.9147e-09	7.79632	0.000208125
OA_J473523_062907	1426	1223	1629	7.18342e-06	7.55739e-06	7	2	4.02026e-08	1.09594e-08	7.37041e-06	2.5581e-08	8.17053	0.000651439
OA_J473523_062908	136	146	126	8.57547e-07	5.8455e-07	2	0	1.14865e-08	2.74e-09	7.21048e-07	7.11325e-09	6.66344	0.0346985
OA_J473523_062909	255.5	230	281	1.35093e-06	1.30364e-06	2	0	1.14865e-08	2.74e-09	1.32728e-06	7.11325e-09	7.54375	0.000331596
OA_J473523_062910	676	610	742	3.5829e-06	3.44235e-06	185	194	1.0625e-06	1.06306e-06	3.51263e-06	1.06278e-06	1.72471	0.000821856
OA_J473523_062912	177	152	202	8.92789e-07	9.37135e-07	0	0	2.87e-09	2.74e-09	9.14962e-07	2.805e-09	8.34957	0.000590376
OA_J473523_062913	116	103	129	6.04982e-07	5.98468e-07	1	2	5.74323e-09	1.09594e-08	6.01725e-07	8.35131e-09	6.17096	4.9444e-05
OA_J473523_062914	158	138	178	8.10558e-07	8.25793e-07	1	1	5.74323e-09	5.47971e-09	8.18176e-07	5.61147e-09	7.18789	8.78987e-05
OA_J473523_062916	1205.5	1048	1363	6.15554e-06	6.32334e-06	18	10	1.03378e-07	5.47971e-08	6.23944e-06	7.90876e-08	6.30182	0.000200974
OA_J473523_062917	346.5	325	368	1.90892e-06	1.70726e-06	6	7	3.44594e-08	3.83579e-08	1.80809e-06	3.64086e-08	5.63404	0.00322453
OA_J473523_062918	36.5	39	34	2.29071e-07	1.57736e-07	0	0	2.87e-09	2.74e-09	1.93404e-07	2.805e-09	6.10747	0.033281
OA_J473523_062919	150.5	134	167	7.87064e-07	7.7476e-07	0	0	2.87e-09	2.74e-09	7.80912e-07	2.805e-09	8.12102	6.25118e-05
OA_J473523_062921	590.5	532	649	3.12476e-06	3.0109e-06	0	0	2.87e-09	2.74e-09	3.06783e-06	2.805e-09	10.095	0.000344818
OA_J473523_062922	715.5	637	794	3.74149e-06	3.68359e-06	330	374	1.89527e-06	2.04941e-06	3.71254e-06	1.97234e-06	0.912498	0.0022307
OA_J473523_062923	384	326	442	1.9148e-06	2.05056e-06	120	133	6.89187e-07	7.28801e-07	1.98268e-06	7.08994e-07	1.48361	0.00306792
OA_J473523_062924	62.5	54	71	3.17175e-07	3.29389e-07	9	9	5.16891e-08	4.93173e-08	3.23282e-07	5.05032e-08	2.67835	0.000519722
OA_J473523_062925	75	68	82	3.99405e-07	3.80421e-07	0	0	2.87e-09	2.74e-09	3.89913e-07	2.805e-09	7.11901	0.000600731
OA_J473523_062927	990.5	833	1148	4.89272e-06	5.3259e-06	8	8	4.59458e-08	4.38376e-08	5.10931e-06	4.48917e-08	6.83054	0.00182406
OA_J473523_062928	513	463	563	2.71948e-06	2.61192e-06	0	0	2.87e-09	2.74e-09	2.6657e-06	2.805e-09	9.8923	0.000407632
OA_J473523_062930	255.5	205	306	1.20409e-06	1.41962e-06	0	0	2.87e-09	2.74e-09	1.31185e-06	2.805e-09	8.86939	0.00670896
OA_J473523_062931	844.5	729	960	4.28186e-06	4.45371e-06	8	7	4.59458e-08	3.83579e-08	4.36778e-06	4.21519e-08	6.69516	0.000395119
OA_J473523_062933	151	125	177	7.34201e-07	8.21153e-07	0	0	2.87e-09	2.74e-09	7.77677e-07	2.805e-09	8.11503	0.00313325
OA_J473523_062934	87	74	100	4.34647e-07	4.63928e-07	0	0	2.87e-09	2.74e-09	4.49288e-07	2.805e-09	7.32349	0.00107352
OA_J473523_062935	539.5	455	624	2.67249e-06	2.89491e-06	5	3	2.87161e-08	1.64391e-08	2.7837e-06	2.25776e-08	6.94597	0.00162323
OA_J473523_062936	425.5	372	479	2.18498e-06	2.22222e-06	3	2	1.72297e-08	1.09594e-08	2.2036e-06	1.40946e-08	7.28858	7.43635e-05
OA_J473523_062937	524	469	579	2.75472e-06	2.68615e-06	3	5	1.72297e-08	2.73985e-08	2.72044e-06	2.23141e-08	6.92974	0.000164978
OA_J473523_062938	281	253	309	1.48602e-06	1.43354e-06	0	1	2.87e-09	5.47971e-09	1.45978e-06	4.17486e-09	8.44981	0.000325612
OA_J473523_062939	225	176	274	1.03376e-06	1.27116e-06	0	0	2.87e-09	2.74e-09	1.15246e-06	2.805e-09	8.6825	0.0104927
OA_J473523_062940	240.5	214	267	1.25695e-06	1.23869e-06	0	1	2.87e-09	5.47971e-09	1.24782e-06	4.17486e-09	8.22347	5.49913e-05
OA_J473523_062941	388	341	435	2.0029e-06	2.01809e-06	1	1	5.74323e-09	5.47971e-09	2.0105e-06	5.61147e-09	8.48496	1.43548e-05
OA_J473523_062944	114.5	98	131	5.75614e-07	6.07746e-07	0	0	2.87e-09	2.74e-09	5.9168e-07	2.805e-09	7.72067	0.000743519
OA_J473523_062945	203	152	254	8.92789e-07	1.17838e-06	1	3	5.74323e-09	1.64391e-08	1.03558e-06	1.10912e-08	6.54489	0.0189046
OA_J473523_062946	842	738	946	4.33472e-06	4.38876e-06	3	2	1.72297e-08	1.09594e-08	4.36174e-06	1.40946e-08	8.27362	3.91422e-05
OA_J473523_062947	177	154	200	9.04536e-07	9.27857e-07	0	0	2.87e-09	2.74e-09	9.16197e-07	2.805e-09	8.35151	0.00016294
OA_J473523_062948	662	605	719	3.55353e-06	3.33565e-06	1	0	5.74323e-09	2.74e-09	3.44459e-06	4.24162e-09	9.6655	0.00100138
OA_J473523_062949	303.5	269	338	1.58e-06	1.56808e-06	1400	1475	8.04052e-06	8.08257e-06	1.57404e-06	8.06155e-06	-2.35658	1.13469e-05
OA_J473523_062950	478	422	534	2.47866e-06	2.47738e-06	3	0	1.72297e-08	2.74e-09	2.47802e-06	9.98485e-09	7.95523	8.68413e-06
OA_J473523_062951	214.5	187	242	1.09837e-06	1.12271e-06	9	13	5.16891e-08	7.12362e-08	1.11054e-06	6.14627e-08	4.17541	0.000221296
OA_J473523_062952	248	224	272	1.31569e-06	1.26189e-06	2	0	1.14865e-08	2.74e-09	1.28879e-06	7.11325e-09	7.50129	0.000451838
OA_J473523_062953	254	212	296	1.24521e-06	1.37323e-06	262	296	1.50473e-06	1.62199e-06	1.30922e-06	1.56336e-06	-0.255942	0.099545
OA_J473523_062954	365	335	395	1.96766e-06	1.83252e-06	101	87	5.80066e-07	4.76734e-07	1.90009e-06	5.284e-07	1.84637	0.00382327
OA_J473523_062956	361.5	320	403	1.87956e-06	1.86963e-06	0	0	2.87e-09	2.74e-09	1.87459e-06	2.805e-09	9.38436	7.03711e-06
OA_J473523_062957	1186.5	1028	1345	6.03807e-06	6.23984e-06	16	11	9.18917e-08	6.02768e-08	6.13896e-06	7.60842e-08	6.33425	0.00028356
OA_J473523_062958	56.5	64	49	3.75911e-07	2.27325e-07	0	0	2.87e-09	2.74e-09	3.01618e-07	2.805e-09	6.74858	0.0566168
OA_J473523_062959	495	454	536	2.66662e-06	2.48666e-06	0	0	2.87e-09	2.74e-09	2.57664e-06	2.805e-09	9.84327	0.00121993
OA_J473523_062960	89.5	77	102	4.52268e-07	4.73207e-07	0	0	2.87e-09	2.74e-09	4.62738e-07	2.805e-09	7.36605	0.000517777
OA_J473523_062961	50.5	49	52	2.87807e-07	2.41243e-07	0	0	2.87e-09	2.74e-09	2.64525e-07	2.805e-09	6.55926	0.00782081
OA_J473523_062964	129.5	117	142	6.87212e-07	6.58778e-07	0	1	2.87e-09	5.47971e-09	6.72995e-07	4.17486e-09	7.33273	0.000455348
OA_J473523_062965	117.5	106	129	6.22603e-07	5.98468e-07	22	13	1.26351e-07	7.12362e-08	6.10535e-07	9.87936e-08	2.62759	0.0034381
OA_J473523_062966	231	199	263	1.16885e-06	1.22013e-06	1	0	5.74323e-09	2.74e-09	1.19449e-06	4.24162e-09	8.13757	0.000465312
OA_J473523_062967	1594	1439	1749	8.45212e-06	8.11411e-06	12	17	6.89187e-08	9.3155e-08	8.28311e-06	8.10368e-08	6.67545	0.000426482
OA_J473523_062969	52	48	56	2.81933e-07	2.598e-07	0	0	2.87e-09	2.74e-09	2.70866e-07	2.805e-09	6.59344	0.00170004
OA_J473523_062970	369	334	404	1.96179e-06	1.87427e-06	54	73	3.10134e-07	4.00018e-07	1.91803e-06	3.55076e-07	2.43343	0.00160684
OA_J473523_062971	724	651	797	3.82372e-06	3.69751e-06	242	235	1.38986e-06	1.28773e-06	3.76062e-06	1.33879e-06	1.49003	0.00112166
OA_J473523_062972	646.5	558	735	3.27747e-06	3.40987e-06	0	2	2.87e-09	1.09594e-08	3.34367e-06	6.9147e-09	8.91755	0.000394846
OA_J473523_062973	717	681	753	3.99993e-06	3.49338e-06	0	0	2.87e-09	2.74e-09	3.74666e-06	2.805e-09	10.3834	0.00454547
OA_J473523_062974	712.5	615	810	3.61227e-06	3.75782e-06	0	0	2.87e-09	2.74e-09	3.68505e-06	2.805e-09	10.3595	0.000390379
OA_J473523_062975	43	47	39	2.7606e-07	1.80932e-07	0	0	2.87e-09	2.74e-09	2.28496e-07	2.805e-09	6.34802	0.0416592
OA_J473523_062976	200	191	209	1.12186e-06	9.6961e-07	1	1	5.74323e-09	5.47971e-09	1.04573e-06	5.61147e-09	7.54192	0.0053139
OA_J473523_062977	966.5	829	1104	4.86922e-06	5.12177e-06	10	10	5.74323e-08	5.47971e-08	4.99549e-06	5.61147e-08	6.47611	0.000652998
OA_J473523_062978	673	584	762	3.43019e-06	3.53513e-06	4	3	2.29729e-08	1.64391e-08	3.48266e-06	1.9706e-08	7.46541	0.000230387
OA_J473523_062979	1109.5	981	1238	5.76201e-06	5.74343e-06	16	20	9.18917e-08	1.09594e-07	5.75272e-06	1.00743e-07	5.83549	5.15406e-06
OA_J473523_062980	273.5	221	326	1.29807e-06	1.51241e-06	295	265	1.69425e-06	1.45212e-06	1.40524e-06	1.57318e-06	-0.162872	0.408034
OA_J473523_062981	654	574	734	3.37145e-06	3.40523e-06	66	55	3.79053e-07	3.01384e-07	3.38834e-06	3.40219e-07	3.31605	0.000192968
OA_J473523_062982	527.5	484	571	2.84283e-06	2.64903e-06	1	6	5.74323e-09	3.28782e-08	2.74593e-06	1.93107e-08	7.15175	0.00128526
OA_J473523_062985	409	368	450	2.16149e-06	2.08768e-06	33	31	1.89527e-07	1.69871e-07	2.12458e-06	1.79699e-07	3.56353	0.000385378
OA_J473523_062986	388.5	329	448	1.93242e-06	2.0784e-06	0	0	2.87e-09	2.74e-09	2.00541e-06	2.805e-09	9.48168	0.00132578
OA_J473523_062987	172.5	151	194	8.86915e-07	9.00021e-07	0	0	2.87e-09	2.74e-09	8.93468e-07	2.805e-09	8.31527	5.41329e-05
OA_J473523_062988	655	604	706	3.54766e-06	3.27533e-06	2	2	1.14865e-08	1.09594e-08	3.41149e-06	1.12229e-08	8.24781	0.00159979
OA_J473523_062989	686	626	746	3.67688e-06	3.46091e-06	0	0	2.87e-09	2.74e-09	3.5689e-06	2.805e-09	10.3133	0.000915684
OA_J473523_062990	311	295	327	1.73271e-06	1.51705e-06	0	0	2.87e-09	2.74e-09	1.62488e-06	2.805e-09	9.17812	0.00439006
OA_J473523_062991	455	404	506	2.37294e-06	2.34748e-06	0	0	2.87e-09	2.74e-09	2.36021e-06	2.805e-09	9.7167	2.91595e-05
OA_J473523_062993	539.5	468	611	2.74885e-06	2.8346e-06	1	1	5.74323e-09	5.47971e-09	2.79172e-06	5.61147e-09	8.95856	0.000236734
OA_J473523_062994	181	159	203	9.33904e-07	9.41775e-07	0	0	2.87e-09	2.74e-09	9.37839e-07	2.805e-09	8.3852	1.77195e-05
OA_J473523_062995	645	572	718	3.3597e-06	3.33101e-06	16	28	9.18917e-08	1.53432e-07	3.34536e-06	1.22662e-07	4.7694	0.000110959
OA_J473523_062996	192.5	168	217	9.86766e-07	1.00672e-06	1	1	5.74323e-09	5.47971e-09	9.96743e-07	5.61147e-09	7.4727	0.000101332
OA_J473523_062997	105.5	100	111	5.87361e-07	5.14961e-07	1	0	5.74323e-09	2.74e-09	5.51161e-07	4.24162e-09	7.02172	0.00435983
OA_J473523_062998	655.5	578	733	3.39495e-06	3.4006e-06	1	2	5.74323e-09	1.09594e-08	3.39777e-06	8.35131e-09	8.66837	1.28677e-06
OA_J473523_062999	151.5	120	183	7.04833e-07	8.48989e-07	0	1	2.87e-09	5.47971e-09	7.76911e-07	4.17486e-09	7.53988	0.00859133
OA_J473523_063000	2124.5	1872	2377	1.09954e-05	1.10276e-05	234	222	1.34392e-06	1.21649e-06	1.10115e-05	1.2802e-06	3.10456	4.5603e-05
OA_J473523_063001	979	853	1105	5.01019e-06	5.12641e-06	4	1	2.29729e-08	5.47971e-09	5.0683e-06	1.42263e-08	8.4768	0.000135164
OA_J473523_063002	438	402	474	2.36119e-06	2.19902e-06	1	0	5.74323e-09	2.74e-09	2.2801e-06	4.24162e-09	9.07027	0.00126739
OA_J473523_063004	763	687	839	4.03517e-06	3.89236e-06	692	733	3.97431e-06	4.01662e-06	3.96377e-06	3.99547e-06	-0.011492	0.711786
OA_J473523_063006	994.5	875	1114	5.13941e-06	5.16816e-06	328	389	1.88378e-06	2.13161e-06	5.15379e-06	2.00769e-06	1.36009	0.00156851
OA_J473523_063008	162.5	129	196	7.57696e-07	9.093e-07	155	196	8.902e-07	1.07402e-06	8.33498e-07	9.8211e-07	-0.236706	0.338504
OA_J473523_063009	313.5	265	362	1.55651e-06	1.67942e-06	0	1	2.87e-09	5.47971e-09	1.61797e-06	4.17486e-09	8.59824	0.00144768
OA_J473523_063011	241	220	262	1.29219e-06	1.21549e-06	0	0	2.87e-09	2.74e-09	1.25384e-06	2.805e-09	8.80414	0.000938386
OA_J473523_063012	828.5	694	963	4.07629e-06	4.46763e-06	63	79	3.61823e-07	4.32897e-07	4.27196e-06	3.9736e-07	3.42638	0.00262408
OA_J473523_063013	44	44	44	2.58439e-07	2.04128e-07	0	1	2.87e-09	5.47971e-09	2.31284e-07	4.17486e-09	5.79179	0.0140293
OA_J473523_063014	1772.5	1513	2032	8.88677e-06	9.42703e-06	61	42	3.50337e-07	2.30148e-07	9.1569e-06	2.90242e-07	4.97953	0.000972681
OA_J473523_063015	2049	1797	2301	1.05549e-05	1.0675e-05	19	20	1.09121e-07	1.09594e-07	1.06149e-05	1.09358e-07	6.6009	3.26716e-05
OA_J473523_063016	136.5	134	139	7.87064e-07	6.4486e-07	0	0	2.87e-09	2.74e-09	7.15962e-07	2.805e-09	7.99574	0.00979437
OA_J473523_063017	79.5	69	90	4.05279e-07	4.17536e-07	22	14	1.26351e-07	7.67159e-08	4.11407e-07	1.01533e-07	2.01861	0.00673673
OA_J473523_063018	41	38	44	2.23197e-07	2.04128e-07	510	568	2.92905e-06	3.11247e-06	2.13663e-07	3.02076e-06	-3.82151	0.00107717
OA_J473523_063020	171.5	164	179	9.63272e-07	8.30432e-07	0	0	2.87e-09	2.74e-09	8.96852e-07	2.805e-09	8.32073	0.00547394
OA_J473523_063021	141	107	175	6.28476e-07	8.11875e-07	0	0	2.87e-09	2.74e-09	7.20175e-07	2.805e-09	8.0042	0.0159499
OA_J473523_063022	258	205	311	1.20409e-06	1.44282e-06	2	2	1.14865e-08	1.09594e-08	1.32345e-06	1.12229e-08	6.88171	0.00817307
OA_J473523_063023	180	145	215	8.51673e-07	9.97446e-07	17	17	9.76349e-08	9.3155e-08	9.2456e-07	9.53949e-08	3.27678	0.00764574
OA_J473523_063024	291	260	322	1.52714e-06	1.49385e-06	1	0	5.74323e-09	2.74e-09	1.5105e-06	4.24162e-09	8.47619	0.000123087
OA_J473523_063025	344.5	301	388	1.76796e-06	1.80004e-06	43	44	2.46959e-07	2.41107e-07	1.784e-06	2.44033e-07	2.86997	0.00011208
OA_J473523_063026	251	213	289	1.25108e-06	1.34075e-06	0	0	2.87e-09	2.74e-09	1.29591e-06	2.805e-09	8.85175	0.0012
OA_J473523_063027	696	608	784	3.57115e-06	3.6372e-06	2	1	1.14865e-08	5.47971e-09	3.60418e-06	8.48311e-09	8.73086	8.50438e-05
OA_J473523_063028	68.5	65	72	3.81785e-07	3.34028e-07	1	0	5.74323e-09	2.74e-09	3.57906e-07	4.24162e-09	6.39883	0.00454543
OA_J473523_063029	112	112	112	6.57844e-07	5.196e-07	1	0	5.74323e-09	2.74e-09	5.88722e-07	4.24162e-09	7.11683	0.0137056
OA_J473523_063030	1431	1286	1576	7.55346e-06	7.31151e-06	11	11	6.31755e-08	6.02768e-08	7.43249e-06	6.17261e-08	6.91182	0.000269311
OA_J473523_063031	1255.5	1125	1386	6.60781e-06	6.43005e-06	235	242	1.34966e-06	1.32609e-06	6.51893e-06	1.33787e-06	2.28469	0.000299327
OA_J473523_063033	186.5	169	204	9.9264e-07	9.46414e-07	0	0	2.87e-09	2.74e-09	9.69527e-07	2.805e-09	8.43314	0.000571138
OA_J473523_063034	1844	1620	2068	9.51525e-06	9.59404e-06	1	1	5.74323e-09	5.47971e-09	9.55464e-06	5.61147e-09	10.7336	1.70199e-05
OA_J473523_063036	466	389	543	2.28483e-06	2.51913e-06	0	0	2.87e-09	2.74e-09	2.40198e-06	2.805e-09	9.74201	0.00237581
OA_J473523_063037	103.5	94	113	5.52119e-07	5.24239e-07	0	1	2.87e-09	5.47971e-09	5.38179e-07	4.17486e-09	7.01022	0.000686716
OA_J473523_063040	1681	1409	1953	8.27592e-06	9.06052e-06	3	1	1.72297e-08	5.47971e-09	8.66822e-06	1.13547e-08	9.5763	0.00204775
OA_J473523_063041	429.5	392	467	2.30246e-06	2.16655e-06	6	0	3.44594e-08	2.74e-09	2.2345e-06	1.85997e-08	6.90853	0.000990213
OA_J473523_063042	136.5	131	142	7.69443e-07	6.58778e-07	0	0	2.87e-09	2.74e-09	7.14111e-07	2.805e-09	7.992	0.00599692
OA_J473523_063043	363.5	302	425	1.77383e-06	1.9717e-06	68	64	3.9054e-07	3.50701e-07	1.87277e-06	3.70621e-07	2.33716	0.00448338
OA_J473523_063044	395.5	331	460	1.94416e-06	2.13407e-06	0	1	2.87e-09	5.47971e-09	2.03911e-06	4.17486e-09	8.932	0.00217069
OA_J473523_063045	58	57	59	3.34796e-07	2.73718e-07	0	0	2.87e-09	2.74e-09	3.04257e-07	2.805e-09	6.76115	0.0101077
OA_J473523_063046	462.5	432	493	2.5374e-06	2.28717e-06	1	0	5.74323e-09	2.74e-09	2.41228e-06	4.24162e-09	9.15157	0.00268905
OA_J473523_063047	271.5	237	306	1.39205e-06	1.41962e-06	6	4	3.44594e-08	2.19188e-08	1.40584e-06	2.81891e-08	5.64015	0.000120818
OA_J473523_063049	72	58	86	3.40669e-07	3.98978e-07	0	0	2.87e-09	2.74e-09	3.69824e-07	2.805e-09	7.04269	0.00625101
OA_J473523_063050	869	743	995	4.36409e-06	4.61609e-06	1	0	5.74323e-09	2.74e-09	4.49009e-06	4.24162e-09	10.0479	0.000788134
OA_J473523_063053	58.5	60	57	3.52417e-07	2.64439e-07	27	26	1.55067e-07	1.42472e-07	3.08428e-07	1.4877e-07	1.05185	0.0694889
OA_J473523_063054	453	389	517	2.28483e-06	2.39851e-06	251	297	1.44155e-06	1.62747e-06	2.34167e-06	1.53451e-06	0.60976	0.0177394
OA_J473523_063055	620.5	531	710	3.11889e-06	3.29389e-06	0	0	2.87e-09	2.74e-09	3.20639e-06	2.805e-09	10.1587	0.000745175
OA_J473523_063056	72	72	72	4.229e-07	3.34028e-07	0	1	2.87e-09	5.47971e-09	3.78464e-07	4.17486e-09	6.50229	0.0138152
OA_J473523_063057	387	323	451	1.89718e-06	2.09232e-06	1497	1693	8.59761e-06	9.27714e-06	1.99475e-06	8.93738e-06	-2.16364	0.00258249
OA_J473523_063058	48.5	38	59	2.23197e-07	2.73718e-07	0	0	2.87e-09	2.74e-09	2.48458e-07	2.805e-09	6.46885	0.0104093
OA_J473523_063059	381	345	417	2.0264e-06	1.93458e-06	279	268	1.60236e-06	1.46856e-06	1.98049e-06	1.53546e-06	0.367186	0.0316699
OA_J473523_063060	774	685	863	4.02342e-06	4.0037e-06	2	2	1.14865e-08	1.09594e-08	4.01356e-06	1.12229e-08	8.48229	6.07341e-06
OA_J473523_063061	955.5	831	1080	4.88097e-06	5.01043e-06	19	25	1.09121e-07	1.36993e-07	4.9457e-06	1.23057e-07	5.32878	0.00018845
OA_J473523_063062	385.5	340	431	1.99703e-06	1.99953e-06	0	0	2.87e-09	2.74e-09	1.99828e-06	2.805e-09	9.47654	3.93459e-07
OA_J473523_063063	79.5	73	86	4.28774e-07	3.98978e-07	0	0	2.87e-09	2.74e-09	4.13876e-07	2.805e-09	7.20505	0.00131092
OA_J473523_063064	90	77	103	4.52268e-07	4.77846e-07	0	0	2.87e-09	2.74e-09	4.65057e-07	2.805e-09	7.37326	0.00076459
OA_J473523_063065	84	68	100	3.99405e-07	4.63928e-07	1	3	5.74323e-09	1.64391e-08	4.31667e-07	1.10912e-08	5.28243	0.00599153
OA_J473523_063066	1048.5	894	1203	5.25101e-06	5.58106e-06	7	16	4.02026e-08	8.76753e-08	5.41604e-06	6.3939e-08	6.4044	0.000968977
OA_J473523_063067	49.5	44	55	2.58439e-07	2.55161e-07	0	1	2.87e-09	5.47971e-09	2.568e-07	4.17486e-09	5.94278	6.87645e-05
OA_J473523_063068	363.5	339	388	1.99115e-06	1.80004e-06	123	101	7.06417e-07	5.5345e-07	1.89559e-06	6.29933e-07	1.58938	0.00922253
OA_J473523_063069	1250.5	1097	1404	6.44335e-06	6.51355e-06	275	252	1.57939e-06	1.38089e-06	6.47845e-06	1.48014e-06	2.12992	0.000443308
OA_J473523_063070	282.5	243	322	1.42729e-06	1.49385e-06	0	1	2.87e-09	5.47971e-09	1.46057e-06	4.17486e-09	8.45059	0.000522558
OA_J473523_063071	226	202	250	1.18647e-06	1.15982e-06	0	0	2.87e-09	2.74e-09	1.17315e-06	2.805e-09	8.70816	0.000129609
OA_J473523_063072	342.5	334	351	1.96179e-06	1.62839e-06	469	482	2.69357e-06	2.64122e-06	1.79509e-06	2.66739e-06	-0.571375	0.0354432
OA_J473523_063073	303	260	346	1.52714e-06	1.60519e-06	0	0	2.87e-09	2.74e-09	1.56617e-06	2.805e-09	9.12502	0.000622534
OA_J473523_063074	426	371	481	2.17911e-06	2.2315e-06	0	0	2.87e-09	2.74e-09	2.20531e-06	2.805e-09	9.61876	0.000141422
OA_J473523_063075	607	521	693	3.06015e-06	3.21502e-06	1	0	5.74323e-09	2.74e-09	3.13759e-06	4.24162e-09	9.53083	0.000610413
OA_J473523_063076	1948	1746	2150	1.02553e-05	9.97446e-06	1505	1580	8.64356e-06	8.65793e-06	1.01149e-05	8.65074e-06	0.225583	0.00909649
OA_J473523_063077	1436	1252	1620	7.35376e-06	7.51564e-06	1169	1228	6.71383e-06	6.72908e-06	7.4347e-06	6.72146e-06	0.145501	0.0127445
OA_J473523_063078	407.5	374	441	2.19673e-06	2.04592e-06	0	2	2.87e-09	1.09594e-08	2.12132e-06	6.9147e-09	8.26108	0.00127303
OA_J473523_063079	66	57	75	3.34796e-07	3.47946e-07	0	0	2.87e-09	2.74e-09	3.41371e-07	2.805e-09	6.9272	0.000376966
OA_J473523_063080	157	141	173	8.28179e-07	8.02596e-07	2	2	1.14865e-08	1.09594e-08	8.15388e-07	1.12229e-08	6.18296	0.00025303
OA_J473523_063081	453.5	423	484	2.48454e-06	2.24541e-06	1	1	5.74323e-09	5.47971e-09	2.36498e-06	5.61147e-09	8.71923	0.00255829
OA_J473523_063082	219	196	242	1.15123e-06	1.12271e-06	0	1	2.87e-09	5.47971e-09	1.13697e-06	4.17486e-09	8.08925	0.000159755
OA_J473523_063083	175.5	139	212	8.16432e-07	9.83528e-07	31	36	1.7804e-07	1.97269e-07	8.9998e-07	1.87654e-07	2.26181	0.0136541
OA_J473523_063084	729.5	630	829	3.70037e-06	3.84597e-06	0	0	2.87e-09	2.74e-09	3.77317e-06	2.805e-09	10.3936	0.000372609
OA_J473523_063085	181.5	136	227	7.98811e-07	1.05312e-06	0	0	2.87e-09	2.74e-09	9.25966e-07	2.805e-09	8.36681	0.0184485
OA_J473523_063086	1014.5	927	1102	5.44484e-06	5.11249e-06	7	3	4.02026e-08	1.64391e-08	5.27867e-06	2.83208e-08	7.54216	0.00100535
OA_J473523_063087	97	82	112	4.81636e-07	5.196e-07	0	0	2.87e-09	2.74e-09	5.00618e-07	2.805e-09	7.47957	0.00145081
OA_J473523_063088	172.5	159	186	9.33904e-07	8.62907e-07	1	1	5.74323e-09	5.47971e-09	8.98405e-07	5.61147e-09	7.32284	0.00157723
OA_J473523_063089	267	230	304	1.35093e-06	1.41034e-06	0	0	2.87e-09	2.74e-09	1.38063e-06	2.805e-09	8.94312	0.00046448
OA_J473523_063090	72.5	67	78	3.93532e-07	3.61864e-07	1	1	5.74323e-09	5.47971e-09	3.77698e-07	5.61147e-09	6.07271	0.00180612
OA_J473523_063091	317	272	362	1.59762e-06	1.67942e-06	11	7	6.31755e-08	3.83579e-08	1.63852e-06	5.07667e-08	5.01237	0.000723853
OA_J473523_063092	954.5	807	1102	4.74e-06	5.11249e-06	1527	1625	8.76991e-06	8.90452e-06	4.92625e-06	8.83722e-06	-0.843103	0.00255412
OA_J473523_063093	136	120	152	7.04833e-07	7.05171e-07	0	0	2.87e-09	2.74e-09	7.05002e-07	2.805e-09	7.97348	6.64922e-08
OA_J473523_063094	200.5	172	229	1.01026e-06	1.0624e-06	1	0	5.74323e-09	2.74e-09	1.03633e-06	4.24162e-09	7.93265	0.000639543
OA_J473523_063095	151	134	168	7.87064e-07	7.794e-07	0	0	2.87e-09	2.74e-09	7.83232e-07	2.805e-09	8.1253	2.41155e-05
OA_J473523_063096	84	86	82	5.0513e-07	3.80421e-07	0	0	2.87e-09	2.74e-09	4.42775e-07	2.805e-09	7.30243	0.0195002
OA_J473523_063097	205	183	227	1.07487e-06	1.05312e-06	1	1	5.74323e-09	5.47971e-09	1.06399e-06	5.61147e-09	7.5669	0.000105577
OA_J473523_063098	37.5	34	41	1.99703e-07	1.90211e-07	0	0	2.87e-09	2.74e-09	1.94957e-07	2.805e-09	6.11901	0.000609607
OA_J473523_063100	314.5	279	350	1.63874e-06	1.62375e-06	0	0	2.87e-09	2.74e-09	1.63124e-06	2.805e-09	9.18376	2.11845e-05
OA_J473523_063101	1482.5	1363	1602	8.00573e-06	7.43213e-06	2	0	1.14865e-08	2.74e-09	7.71893e-06	7.11325e-09	10.0837	0.00138053
OA_J473523_063102	37	31	43	1.82082e-07	1.99489e-07	0	0	2.87e-09	2.74e-09	1.90786e-07	2.805e-09	6.08781	0.00213694
OA_J473523_063104	2363	2136	2590	1.2546e-05	1.20157e-05	10	11	5.74323e-08	6.02768e-08	1.22808e-05	5.88545e-08	7.70504	0.000470333
OA_J473523_063105	437.5	416	459	2.44342e-06	2.12943e-06	8	9	4.59458e-08	4.93173e-08	2.28642e-06	4.76316e-08	5.58503	0.00488207
OA_J473523_063106	25.5	28	23	1.64461e-07	1.06704e-07	0	0	2.87e-09	2.74e-09	1.35583e-07	2.805e-09	5.59503	0.0441924
OA_J473523_063107	221.5	188	255	1.10424e-06	1.18302e-06	12	4	6.89187e-08	2.19188e-08	1.14363e-06	4.54187e-08	4.65419	0.00173981
OA_J473523_063108	652.5	559	746	3.28335e-06	3.46091e-06	6	2	3.44594e-08	1.09594e-08	3.37213e-06	2.27094e-08	7.21423	0.000714113
OA_J473523_063109	723	660	786	3.87658e-06	3.64648e-06	0	0	2.87e-09	2.74e-09	3.76153e-06	2.805e-09	10.3891	0.000935583
OA_J473523_063110	902	798	1006	4.68714e-06	4.66712e-06	2	0	1.14865e-08	2.74e-09	4.67713e-06	7.11325e-09	9.3609	5.47133e-06
OA_J473523_063111	643	573	713	3.36558e-06	3.30781e-06	0	0	2.87e-09	2.74e-09	3.3367e-06	2.805e-09	10.2162	7.50577e-05
OA_J473523_063113	139	135	143	7.92937e-07	6.63418e-07	0	0	2.87e-09	2.74e-09	7.28177e-07	2.805e-09	8.02015	0.00787645
OA_J473523_063114	154.5	153	156	8.98662e-07	7.23728e-07	58	54	3.33107e-07	2.95904e-07	8.11195e-07	3.14506e-07	1.36696	0.0309184
OA_J473523_063116	786	689	883	4.04692e-06	4.09649e-06	198	182	1.13716e-06	9.97306e-07	4.0717e-06	1.06723e-06	1.93176	0.000609188
OA_J473523_063117	715	628	802	3.68863e-06	3.72071e-06	3	6	1.72297e-08	3.28782e-08	3.70467e-06	2.5054e-08	7.20816	2.35228e-05
OA_J473523_063118	197	162	232	9.51525e-07	1.07631e-06	0	0	2.87e-09	2.74e-09	1.01392e-06	2.805e-09	8.49772	0.00378612
OA_J473523_063119	239.5	210	269	1.23346e-06	1.24797e-06	5	3	2.87161e-08	1.64391e-08	1.24072e-06	2.25776e-08	5.78014	6.08602e-05
OA_J473523_063120	518.5	451	586	2.649e-06	2.71862e-06	10	4	5.74323e-08	2.19188e-08	2.68381e-06	3.96755e-08	6.07989	0.000218344
OA_J473523_063122	314.5	285	344	1.67398e-06	1.59591e-06	1	1	5.74323e-09	5.47971e-09	1.63494e-06	5.61147e-09	8.18665	0.000573482
OA_J473523_063123	185	164	206	9.63272e-07	9.55693e-07	1	0	5.74323e-09	2.74e-09	9.59482e-07	4.24162e-09	7.8215	1.82082e-05
OA_J473523_063124	42.5	37	48	2.17324e-07	2.22686e-07	1	1	5.74323e-09	5.47971e-09	2.20005e-07	5.61147e-09	5.29301	0.000156717
OA_J473523_063125	1080	916	1244	5.38023e-06	5.77127e-06	59	78	3.3885e-07	4.27417e-07	5.57575e-06	3.83134e-07	3.86325	0.00148719
OA_J473523_063126	202.5	183	222	1.07487e-06	1.02992e-06	0	0	2.87e-09	2.74e-09	1.05239e-06	2.805e-09	8.55146	0.000458211
OA_J473523_063128	506	442	570	2.59614e-06	2.64439e-06	0	0	2.87e-09	2.74e-09	2.62027e-06	2.805e-09	9.8675	8.4942e-05
OA_J473523_063129	527.5	427	628	2.50803e-06	2.91347e-06	3	4	1.72297e-08	2.19188e-08	2.71075e-06	1.95743e-08	7.11359	0.00562716
OA_J473523_063131	466.5	406	527	2.38469e-06	2.4449e-06	279	311	1.60236e-06	1.70419e-06	2.41479e-06	1.65328e-06	0.546574	0.00597901
OA_J473523_063132	157	123	191	7.22454e-07	8.86103e-07	2	1	1.14865e-08	5.47971e-09	8.04279e-07	8.48311e-09	6.56696	0.0104212
OA_J473523_063133	1224	1096	1352	6.43748e-06	6.27231e-06	0	0	2.87e-09	2.74e-09	6.3549e-06	2.805e-09	11.1457	0.000168989
OA_J473523_063134	30	25	35	1.4684e-07	1.62375e-07	0	0	2.87e-09	2.74e-09	1.54608e-07	2.805e-09	5.78447	0.00260816
OA_J473523_063135	493	412	574	2.41993e-06	2.66295e-06	6	6	3.44594e-08	3.28782e-08	2.54144e-06	3.36688e-08	6.23809	0.00233959
OA_J473523_063136	1093.5	992	1195	5.82662e-06	5.54394e-06	4	5	2.29729e-08	2.73985e-08	5.68528e-06	2.51857e-08	7.81848	0.000623137
OA_J473523_063137	37	33	41	1.93829e-07	1.90211e-07	0	0	2.87e-09	2.74e-09	1.9202e-07	2.805e-09	6.09711	9.15096e-05
OA_J473523_063138	531	465	597	2.73123e-06	2.76965e-06	0	0	2.87e-09	2.74e-09	2.75044e-06	2.805e-09	9.93745	4.88776e-05
OA_J473523_063139	270	215	325	1.26283e-06	1.50777e-06	4	9	2.29729e-08	4.93173e-08	1.3853e-06	3.61451e-08	5.26025	0.00823269
OA_J473523_063140	394	349	439	2.04989e-06	2.03665e-06	22	17	1.26351e-07	9.3155e-08	2.04327e-06	1.09753e-07	4.21855	8.54027e-05
OA_J473523_063141	77.5	76	79	4.46394e-07	3.66503e-07	0	0	2.87e-09	2.74e-09	4.06449e-07	2.805e-09	7.17893	0.00965201
OA_J473523_063142	673	588	758	3.45368e-06	3.51658e-06	0	0	2.87e-09	2.74e-09	3.48513e-06	2.805e-09	10.279	8.15552e-05
OA_J473523_063143	1484	1284	1684	7.54172e-06	7.81255e-06	2	2	1.14865e-08	1.09594e-08	7.67714e-06	1.12229e-08	9.41797	0.000311892
OA_J473523_063144	27	25	29	1.4684e-07	1.34539e-07	0	0	2.87e-09	2.74e-09	1.4069e-07	2.805e-09	5.64837	0.00198401
OA_J473523_063145	81	81	81	4.75762e-07	3.75782e-07	0	0	2.87e-09	2.74e-09	4.25772e-07	2.805e-09	7.24594	0.0136826
OA_J473523_063146	445	377	513	2.21435e-06	2.37995e-06	0	0	2.87e-09	2.74e-09	2.29715e-06	2.805e-09	9.67763	0.00129986
OA_J473523_063147	88.5	73	104	4.28774e-07	4.82486e-07	2	0	1.14865e-08	2.74e-09	4.5563e-07	7.11325e-09	6.00121	0.00366018
OA_J473523_063148	252	219	285	1.28632e-06	1.3222e-06	0	0	2.87e-09	2.74e-09	1.30426e-06	2.805e-09	8.86102	0.000189963
OA_J473523_063149	1057.5	923	1192	5.42134e-06	5.53003e-06	1	0	5.74323e-09	2.74e-09	5.47568e-06	4.24162e-09	10.3342	9.87149e-05
OA_J473523_063151	182.5	170	195	9.98514e-07	9.0466e-07	0	0	2.87e-09	2.74e-09	9.51587e-07	2.805e-09	8.40619	0.00243738
OA_J473523_063152	400	360	440	2.1145e-06	2.04128e-06	1	2	5.74323e-09	1.09594e-08	2.07789e-06	8.35131e-09	7.9589	0.000314374
OA_J473523_063153	238.5	216	261	1.2687e-06	1.21085e-06	0	0	2.87e-09	2.74e-09	1.23977e-06	2.805e-09	8.78786	0.000546355
OA_J473523_063154	244.5	232	257	1.36268e-06	1.1923e-06	0	0	2.87e-09	2.74e-09	1.27749e-06	2.805e-09	8.8311	0.00443684
OA_J473523_063155	79.5	68	91	3.99405e-07	4.22175e-07	0	0	2.87e-09	2.74e-09	4.1079e-07	2.805e-09	7.19426	0.00077783
OA_J473523_063156	1157	1032	1282	6.06157e-06	5.94756e-06	3	2	1.72297e-08	1.09594e-08	6.00457e-06	1.40946e-08	8.73478	9.08148e-05
OA_J473523_063157	73.5	64	83	3.75911e-07	3.85061e-07	0	0	2.87e-09	2.74e-09	3.80486e-07	2.805e-09	7.0837	0.000146732
OA_J473523_063158	877.5	762	993	4.47569e-06	4.60681e-06	1	2	5.74323e-09	1.09594e-08	4.54125e-06	8.35131e-09	9.08687	0.000209448
OA_J473523_063159	742.5	663	822	3.8942e-06	3.81349e-06	25	33	1.43581e-07	1.8083e-07	3.85385e-06	1.62206e-07	4.5704	0.000144918
OA_J473523_063160	136.5	123	150	7.22454e-07	6.95893e-07	0	2	2.87e-09	1.09594e-08	7.09173e-07	6.9147e-09	6.68033	0.000390574
OA_J473523_063161	282.5	247	318	1.45078e-06	1.47529e-06	64	87	3.67567e-07	4.76734e-07	1.46304e-06	4.22151e-07	1.79313	0.00287607
OA_J473523_063162	2048	1821	2275	1.06958e-05	1.05544e-05	0	0	2.87e-09	2.74e-09	1.06251e-05	2.805e-09	11.8872	4.42969e-05
OA_J473523_063164	170.5	168	173	9.86766e-07	8.02596e-07	0	0	2.87e-09	2.74e-09	8.94681e-07	2.805e-09	8.31723	0.0104928
OA_J473523_063165	706	601	811	3.53004e-06	3.76246e-06	131	157	7.52363e-07	8.60314e-07	3.64625e-06	8.06339e-07	2.17696	0.0020295
OA_J473523_063166	1606	1428	1784	8.38751e-06	8.27648e-06	398	418	2.28581e-06	2.29052e-06	8.332e-06	2.28817e-06	1.86447	8.45127e-05
OA_J473523_063167	219.5	197	242	1.1571e-06	1.12271e-06	0	0	2.87e-09	2.74e-09	1.1399e-06	2.805e-09	8.6667	0.000228594
OA_J473523_063168	860	744	976	4.36997e-06	4.52794e-06	17	17	9.76349e-08	9.3155e-08	4.44895e-06	9.53949e-08	5.54341	0.000329257
OA_J473523_063169	179.5	158	201	9.2803e-07	9.32496e-07	0	0	2.87e-09	2.74e-09	9.30263e-07	2.805e-09	8.37349	5.80167e-06
OA_J473523_063170	250.5	216	285	1.2687e-06	1.3222e-06	1	0	5.74323e-09	2.74e-09	1.29545e-06	4.24162e-09	8.25462	0.00043027
OA_J473523_063171	22	25	19	1.4684e-07	8.81464e-08	7	10	4.02026e-08	5.47971e-08	1.17493e-07	4.74999e-08	1.30658	0.146679
OA_J473523_063172	619.5	562	677	3.30097e-06	3.1408e-06	3	3	1.72297e-08	1.64391e-08	3.22088e-06	1.68344e-08	7.5799	0.000624177
OA_J473523_063173	704	635	773	3.72974e-06	3.58617e-06	55	71	3.15878e-07	3.89059e-07	3.65795e-06	3.52468e-07	3.37547	0.000593632
OA_J473523_063174	353.5	321	386	1.88543e-06	1.79076e-06	0	0	2.87e-09	2.74e-09	1.83809e-06	2.805e-09	9.35599	0.000664543
OA_J473523_063175	340.5	320	361	1.87956e-06	1.67478e-06	0	0	2.87e-09	2.74e-09	1.77717e-06	2.805e-09	9.30737	0.00331335
OA_J473523_063176	590.5	511	670	3.00141e-06	3.10832e-06	0	0	2.87e-09	2.74e-09	3.05487e-06	2.805e-09	10.0889	0.000306614
OA_J473523_063177	301	244	358	1.43316e-06	1.66086e-06	0	0	2.87e-09	2.74e-09	1.54701e-06	2.805e-09	9.10727	0.00539179
OA_J473523_063178	812.5	724	901	4.25249e-06	4.17999e-06	134	187	7.69593e-07	1.0247e-06	4.21624e-06	8.97146e-07	2.23254	0.00159235
OA_J473523_063179	953	820	1086	4.81636e-06	5.03826e-06	0	1	2.87e-09	5.47971e-09	4.92731e-06	4.17486e-09	10.2049	0.000507575
OA_J473523_063180	247	222	272	1.30394e-06	1.26189e-06	0	0	2.87e-09	2.74e-09	1.28292e-06	2.805e-09	8.83721	0.000269653
OA_J473523_063181	743.5	646	841	3.79435e-06	3.90164e-06	6	3	3.44594e-08	1.64391e-08	3.84799e-06	2.54492e-08	7.24034	0.000202443
OA_J473523_063182	43	35	51	2.05576e-07	2.36603e-07	0	0	2.87e-09	2.74e-09	2.21089e-07	2.805e-09	6.30049	0.0050131
OA_J473523_063184	274	269	279	1.58e-06	1.29436e-06	0	0	2.87e-09	2.74e-09	1.43718e-06	2.805e-09	9.00102	0.00976905
OA_J473523_063185	198.5	190	207	1.11599e-06	9.60332e-07	0	0	2.87e-09	2.74e-09	1.03816e-06	2.805e-09	8.53181	0.00560327
OA_J473523_063186	362.5	345	380	2.0264e-06	1.76293e-06	0	0	2.87e-09	2.74e-09	1.89467e-06	2.805e-09	9.39973	0.00481371
OA_J473523_063187	762.5	673	852	3.95294e-06	3.95267e-06	29	46	1.66554e-07	2.52066e-07	3.95281e-06	2.0931e-07	4.23916	0.000130424
OA_J473523_063188	815.5	759	872	4.45807e-06	4.04546e-06	282	277	1.61959e-06	1.51788e-06	4.25176e-06	1.56874e-06	1.43846	0.00621334
OA_J473523_063189	931	832	1030	4.88684e-06	4.77846e-06	10	9	5.74323e-08	4.93173e-08	4.83265e-06	5.33748e-08	6.50051	0.000129258
OA_J473523_063190	933.5	800	1067	4.69889e-06	4.95012e-06	0	1	2.87e-09	5.47971e-09	4.8245e-06	4.17486e-09	10.1744	0.000678475
OA_J473523_063191	108.5	96	121	5.63867e-07	5.61353e-07	2	3	1.14865e-08	1.64391e-08	5.6261e-07	1.39628e-08	5.33248	2.56195e-05
OA_J473523_063192	385	347	423	2.03814e-06	1.96242e-06	12	16	6.89187e-08	8.76753e-08	2.00028e-06	7.8297e-08	4.6751	0.000411582
OA_J473523_063193	871.5	732	1011	4.29948e-06	4.69032e-06	2	3	1.14865e-08	1.64391e-08	4.4949e-06	1.39628e-08	8.33056	0.00189685
OA_J473523_063194	100.5	85	116	4.99257e-07	5.38157e-07	62	46	3.5608e-07	2.52066e-07	5.18707e-07	3.04073e-07	0.770502	0.0608766
OA_J473523_063195	354.5	327	382	1.92067e-06	1.77221e-06	1	0	5.74323e-09	2.74e-09	1.84644e-06	4.24162e-09	8.76592	0.00162034
OA_J473523_063197	80.5	67	94	3.93532e-07	4.36093e-07	0	0	2.87e-09	2.74e-09	4.14813e-07	2.805e-09	7.20831	0.0026572
OA_J473523_063198	311.5	276	347	1.62112e-06	1.60983e-06	1	1	5.74323e-09	5.47971e-09	1.61547e-06	5.61147e-09	8.16936	1.23021e-05
OA_J473523_063199	294	255	333	1.49777e-06	1.54488e-06	1	0	5.74323e-09	2.74e-09	1.52132e-06	4.24162e-09	8.4865	0.000241964
OA_J473523_063200	1491	1278	1704	7.50647e-06	7.90534e-06	0	0	2.87e-09	2.74e-09	7.70591e-06	2.805e-09	11.4237	0.000669631
OA_J473523_063201	408	374	442	2.19673e-06	2.05056e-06	0	0	2.87e-09	2.74e-09	2.12365e-06	2.805e-09	9.56433	0.00118541
OA_J473523_063202	318	275	361	1.61524e-06	1.67478e-06	0	0	2.87e-09	2.74e-09	1.64501e-06	2.805e-09	9.19588	0.000328466
OA_J473523_063203	51.5	59	44	3.46543e-07	2.04128e-07	0	0	2.87e-09	2.74e-09	2.75336e-07	2.805e-09	6.61705	0.0619886
OA_J473523_063204	174	154	194	9.04536e-07	9.00021e-07	0	0	2.87e-09	2.74e-09	9.02278e-07	2.805e-09	8.32943	6.30427e-06
OA_J473523_063205	118.5	107	130	6.28476e-07	6.03107e-07	0	1	2.87e-09	5.47971e-09	6.15791e-07	4.17486e-09	7.20457	0.000434387
OA_J473523_063206	261	245	277	1.43903e-06	1.28508e-06	0	1	2.87e-09	5.47971e-09	1.36206e-06	4.17486e-09	8.34984	0.00319899
OA_J473523_063207	532.5	487	578	2.86045e-06	2.68151e-06	1	0	5.74323e-09	2.74e-09	2.77098e-06	4.24162e-09	9.35157	0.00104438
OA_J473523_063208	1775	1582	1968	9.29205e-06	9.13011e-06	2	1	1.14865e-08	5.47971e-09	9.21108e-06	8.48311e-09	10.0846	7.75129e-05
OA_J473523_063209	280	227	333	1.33331e-06	1.54488e-06	6	5	3.44594e-08	2.73985e-08	1.43909e-06	3.0929e-08	5.54006	0.00560225
OA_J473523_063210	488	457	519	2.68424e-06	2.40779e-06	0	0	2.87e-09	2.74e-09	2.54602e-06	2.805e-09	9.82602	0.00294096
OA_J473523_063211	685	624	746	3.66513e-06	3.46091e-06	1	3	5.74323e-09	1.64391e-08	3.56302e-06	1.10912e-08	8.32755	0.000827672
OA_J473523_063212	320	295	345	1.73271e-06	1.60055e-06	2	3	1.14865e-08	1.64391e-08	1.66663e-06	1.39628e-08	6.8992	0.00159712
OA_J473523_063213	269.5	234	305	1.37442e-06	1.41498e-06	0	0	2.87e-09	2.74e-09	1.3947e-06	2.805e-09	8.95774	0.000212221
OA_J473523_063214	196	179	213	1.05138e-06	9.88168e-07	1	1	5.74323e-09	5.47971e-09	1.01977e-06	5.61147e-09	7.50565	0.000969838
OA_J473523_063215	79.5	61	98	3.5829e-07	4.5465e-07	0	0	2.87e-09	2.74e-09	4.0647e-07	2.805e-09	7.179	0.0139486
OA_J473523_063216	76.5	79	74	4.64015e-07	3.43307e-07	0	2	2.87e-09	1.09594e-08	4.03661e-07	6.9147e-09	5.86733	0.0224648
OA_J473523_063217	1150.5	1015	1286	5.96171e-06	5.96612e-06	437	534	2.50979e-06	2.92616e-06	5.96391e-06	2.71798e-06	1.13373	0.00408881
OA_J473523_063218	1177.5	1054	1301	6.19078e-06	6.03571e-06	5	6	2.87161e-08	3.28782e-08	6.11325e-06	3.07972e-08	7.633	0.000162572
OA_J473523_063219	77	63	91	3.70037e-07	4.22175e-07	0	0	2.87e-09	2.74e-09	3.96106e-07	2.805e-09	7.14174	0.00436466
OA_J473523_063220	163	147	179	8.63421e-07	8.30432e-07	62	74	3.5608e-07	4.05498e-07	8.46926e-07	3.80789e-07	1.15324	0.00403739
OA_J473523_063221	858.5	780	937	4.58142e-06	4.34701e-06	160	177	9.18917e-07	9.69908e-07	4.46421e-06	9.44413e-07	2.24092	0.00115925
OA_J473523_063222	168.5	154	183	9.04536e-07	8.48989e-07	0	0	2.87e-09	2.74e-09	8.76762e-07	2.805e-09	8.28804	0.00100838
OA_J473523_063223	1080	944	1216	5.54469e-06	5.64137e-06	105	89	6.03039e-07	4.87694e-07	5.59303e-06	5.45367e-07	3.35833	0.000222183
OA_J473523_063224	738.5	628	849	3.68863e-06	3.93875e-06	2	1	1.14865e-08	5.47971e-09	3.81369e-06	8.48311e-09	8.81238	0.00107901
OA_J473523_063225	327.5	301	354	1.76796e-06	1.64231e-06	0	0	2.87e-09	2.74e-09	1.70513e-06	2.805e-09	9.24767	0.00135923
OA_J473523_063226	376	344	408	2.02052e-06	1.89283e-06	1	0	5.74323e-09	2.74e-09	1.95668e-06	4.24162e-09	8.84957	0.00106818
OA_J473523_063227	400.5	351	450	2.06164e-06	2.08768e-06	0	0	2.87e-09	2.74e-09	2.07466e-06	2.805e-09	9.53066	3.94901e-05
OA_J473523_063228	303.5	274	333	1.60937e-06	1.54488e-06	1	2	5.74323e-09	1.09594e-08	1.57712e-06	8.35131e-09	7.56108	0.000424971
OA_J473523_063229	425.5	393	458	2.30833e-06	2.12479e-06	3	2	1.72297e-08	1.09594e-08	2.21656e-06	1.40946e-08	7.29704	0.00173364
OA_J473523_063230	120.5	98	143	5.75614e-07	6.63418e-07	0	0	2.87e-09	2.74e-09	6.19516e-07	2.805e-09	7.787	0.00502945
OA_J473523_063231	319.5	292	347	1.71509e-06	1.60983e-06	0	0	2.87e-09	2.74e-09	1.66246e-06	2.805e-09	9.2111	0.0010041
OA_J473523_063232	553.5	471	636	2.76647e-06	2.95058e-06	1	1	5.74323e-09	5.47971e-09	2.85852e-06	5.61147e-09	8.99268	0.00103954
OA_J473523_063233	236.5	216	257	1.2687e-06	1.1923e-06	0	0	2.87e-09	2.74e-09	1.2305e-06	2.805e-09	8.77703	0.000966756
OA_J473523_063235	175	158	192	9.2803e-07	8.90743e-07	2	6	1.14865e-08	3.28782e-08	9.09387e-07	2.21824e-08	5.35741	0.000586402
OA_J473523_063236	367.5	324	411	1.90305e-06	1.90675e-06	1	0	5.74323e-09	2.74e-09	1.9049e-06	4.24162e-09	8.81089	1.57158e-06
OA_J473523_063237	29.5	27	32	1.58587e-07	1.48457e-07	2	0	1.14865e-08	2.74e-09	1.53522e-07	7.11325e-09	4.43179	0.00208251
OA_J473523_063239	35	25	45	1.4684e-07	2.08768e-07	12	5	6.89187e-08	2.73985e-08	1.77804e-07	4.81586e-08	1.88442	0.0736644
OA_J473523_063240	402	346	458	2.03227e-06	2.12479e-06	0	1	2.87e-09	5.47971e-09	2.07853e-06	4.17486e-09	8.95962	0.000497355
OA_J473523_063241	267	217	317	1.27457e-06	1.47065e-06	14	18	8.04052e-08	9.86347e-08	1.37261e-06	8.952e-08	3.93857	0.00583733
OA_J473523_063243	667	587	747	3.44781e-06	3.46555e-06	0	0	2.87e-09	2.74e-09	3.45668e-06	2.805e-09	10.2672	6.59558e-06
OA_J473523_063244	1079.5	934	1225	5.48595e-06	5.68312e-06	9	5	5.16891e-08	2.73985e-08	5.58454e-06	3.95438e-08	7.14184	0.00032074
OA_J473523_063245	585	514	656	3.01904e-06	3.04337e-06	191	192	1.09696e-06	1.0521e-06	3.03121e-06	1.07453e-06	1.49619	0.000170018
OA_J473523_063246	673.5	586	761	3.44194e-06	3.5305e-06	2	5	1.14865e-08	2.73985e-08	3.48622e-06	1.94425e-08	7.48631	0.000168365
OA_J473523_063247	113.5	101	126	5.93235e-07	5.8455e-07	0	0	2.87e-09	2.74e-09	5.88892e-07	2.805e-09	7.71386	5.49056e-05
OA_J473523_063248	179	156	202	9.16283e-07	9.37135e-07	0	0	2.87e-09	2.74e-09	9.26709e-07	2.805e-09	8.36797	0.000127326
OA_J473523_063249	166.5	144	189	8.458e-07	8.76825e-07	0	0	2.87e-09	2.74e-09	8.61312e-07	2.805e-09	8.26239	0.00032634
OA_J473523_063250	87.5	80	95	4.69889e-07	4.40732e-07	168	213	9.64862e-07	1.16718e-06	4.5531e-07	1.06602e-06	-1.22731	0.0268827
OA_J473523_063251	63.5	58	69	3.40669e-07	3.20111e-07	0	0	2.87e-09	2.74e-09	3.3039e-07	2.805e-09	6.88003	0.000983174
OA_J473523_063252	851	721	981	4.23487e-06	4.55114e-06	5	7	2.87161e-08	3.83579e-08	4.39301e-06	3.3537e-08	7.03331	0.00131442
OA_J473523_063253	247.5	210	285	1.23346e-06	1.3222e-06	51	51	2.92905e-07	2.79465e-07	1.27783e-06	2.86185e-07	2.15868	0.00204166
OA_J473523_063254	677	595	759	3.4948e-06	3.52122e-06	0	1	2.87e-09	5.47971e-09	3.50801e-06	4.17486e-09	9.71471	1.43524e-05
OA_J473523_063255	351.5	304	399	1.78558e-06	1.85107e-06	7	9	4.02026e-08	4.93173e-08	1.81833e-06	4.476e-08	5.34426	0.000347297
OA_J473523_063256	621.5	541	702	3.17762e-06	3.25678e-06	7	8	4.02026e-08	4.38376e-08	3.2172e-06	4.20201e-08	6.25858	0.000155678
OA_J473523_063257	1347	1212	1482	7.11882e-06	6.87542e-06	73	97	4.19256e-07	5.31531e-07	6.99712e-06	4.75394e-07	3.87957	0.000422048
OA_J473523_063258	864.5	724	1005	4.25249e-06	4.66248e-06	8	5	4.59458e-08	2.73985e-08	4.45748e-06	3.66722e-08	6.9254	0.00214768
OA_J473523_063259	409	364	454	2.13799e-06	2.10623e-06	181	157	1.03952e-06	8.60314e-07	2.12211e-06	9.49917e-07	1.15963	0.00597274
OA_J473523_063260	81.5	76	87	4.46394e-07	4.03618e-07	0	0	2.87e-09	2.74e-09	4.25006e-07	2.805e-09	7.24334	0.00255645
OA_J473523_063261	38.5	33	44	1.93829e-07	2.04128e-07	0	0	2.87e-09	2.74e-09	1.98979e-07	2.805e-09	6.14847	0.000688446
OA_J473523_063262	298.5	260	337	1.52714e-06	1.56344e-06	0	0	2.87e-09	2.74e-09	1.54529e-06	2.805e-09	9.10566	0.000138429
OA_J473523_063264	133.5	128	139	7.51822e-07	6.4486e-07	173	189	9.93579e-07	1.03566e-06	6.98341e-07	1.01462e-06	-0.538935	0.0314683
OA_J473523_063265	129.5	115	144	6.75465e-07	6.68057e-07	2	2	1.14865e-08	1.09594e-08	6.71761e-07	1.12229e-08	5.90342	3.16023e-05
OA_J473523_063266	516	457	575	2.68424e-06	2.66759e-06	0	0	2.87e-09	2.74e-09	2.67591e-06	2.805e-09	9.89782	9.69963e-06
OA_J473523_063267	315	259	371	1.52126e-06	1.72117e-06	0	0	2.87e-09	2.74e-09	1.62122e-06	2.805e-09	9.17486	0.00379276
OA_J473523_063268	294	282	306	1.65636e-06	1.41962e-06	0	0	2.87e-09	2.74e-09	1.53799e-06	2.805e-09	9.09883	0.00589264
OA_J473523_063269	500	482	518	2.83108e-06	2.40315e-06	0	2	2.87e-09	1.09594e-08	2.61712e-06	6.9147e-09	8.56409	0.00665489
OA_J473523_063270	54.5	46	63	2.70186e-07	2.92275e-07	0	0	2.87e-09	2.74e-09	2.8123e-07	2.805e-09	6.64761	0.00156988
OA_J473523_063271	497	448	546	2.63138e-06	2.53305e-06	4	4	2.29729e-08	2.19188e-08	2.58221e-06	2.24458e-08	6.84602	0.00036874
OA_J473523_063272	501.5	416	587	2.44342e-06	2.72326e-06	0	0	2.87e-09	2.74e-09	2.58334e-06	2.805e-09	9.84702	0.00292705
OA_J473523_063273	774.5	753	796	4.42283e-06	3.69287e-06	4	1	2.29729e-08	5.47971e-09	4.05785e-06	1.42263e-08	8.15601	0.00805332
OA_J473523_063274	219	188	250	1.10424e-06	1.15982e-06	1	1	5.74323e-09	5.47971e-09	1.13203e-06	5.61147e-09	7.65632	0.000608122
OA_J473523_063275	883	800	966	4.69889e-06	4.48155e-06	32	13	1.83783e-07	7.12362e-08	4.59022e-06	1.2751e-07	5.16989	0.000751112
OA_J473523_063276	289	269	309	1.58e-06	1.43354e-06	2	3	1.14865e-08	1.64391e-08	1.50677e-06	1.39628e-08	6.75373	0.0024005
OA_J473523_063277	1379.5	1164	1595	6.83688e-06	7.39966e-06	2	1	1.14865e-08	5.47971e-09	7.11827e-06	8.48311e-09	9.71272	0.00156291
OA_J473523_063278	1564	1370	1758	8.04685e-06	8.15586e-06	336	346	1.92972e-06	1.89598e-06	8.10136e-06	1.91285e-06	2.08244	8.49917e-05
OA_J473523_063280	393.5	338	449	1.98528e-06	2.08304e-06	1	0	5.74323e-09	2.74e-09	2.03416e-06	4.24162e-09	8.9056	0.000579879
OA_J473523_063281	70.5	59	82	3.46543e-07	3.80421e-07	0	0	2.87e-09	2.74e-09	3.63482e-07	2.805e-09	7.01774	0.00219842
OA_J473523_063282	963.5	862	1065	5.06305e-06	4.94084e-06	6	6	3.44594e-08	3.28782e-08	5.00195e-06	3.36688e-08	7.21493	0.000151257
OA_J473523_063283	1027.5	857	1198	5.03368e-06	5.55786e-06	0	0	2.87e-09	2.74e-09	5.29577e-06	2.805e-09	10.8826	0.00244292
OA_J473523_063284	37.5	33	42	1.93829e-07	1.9485e-07	0	0	2.87e-09	2.74e-09	1.9434e-07	2.805e-09	6.11443	7.219e-06
OA_J473523_063286	367.5	310	425	1.82082e-06	1.9717e-06	0	0	2.87e-09	2.74e-09	1.89626e-06	2.805e-09	9.40094	0.00158366
OA_J473523_063287	951	814	1088	4.78112e-06	5.04754e-06	0	0	2.87e-09	2.74e-09	4.91433e-06	2.805e-09	10.7748	0.000734788
OA_J473523_063288	313	265	361	1.55651e-06	1.67478e-06	2	0	1.14865e-08	2.74e-09	1.61565e-06	7.11325e-09	7.82739	0.00135617
OA_J473523_063291	397	323	471	1.89718e-06	2.1851e-06	0	2	2.87e-09	1.09594e-08	2.04114e-06	6.9147e-09	8.20549	0.00497483
OA_J473523_063292	95.5	93	98	5.46246e-07	4.5465e-07	1	0	5.74323e-09	2.74e-09	5.00448e-07	4.24162e-09	6.88246	0.0084202
OA_J473523_063293	125.5	107	144	6.28476e-07	6.68057e-07	20	18	1.14865e-07	9.86347e-08	6.48267e-07	1.0675e-07	2.60235	0.00155658
OA_J473523_063294	769.5	690	849	4.05279e-06	3.93875e-06	225	226	1.29223e-06	1.23841e-06	3.99577e-06	1.26532e-06	1.65897	0.000532805
OA_J473523_063295	608	546	670	3.20699e-06	3.10832e-06	4	1	2.29729e-08	5.47971e-09	3.15766e-06	1.42263e-08	7.79415	0.000253967
OA_J473523_063296	955.5	867	1044	5.09242e-06	4.84341e-06	0	0	2.87e-09	2.74e-09	4.96791e-06	2.805e-09	10.7904	0.000628212
OA_J473523_063297	317	257	377	1.50952e-06	1.74901e-06	0	0	2.87e-09	2.74e-09	1.62926e-06	2.805e-09	9.182	0.00537668
OA_J473523_063298	69.5	64	75	3.75911e-07	3.47946e-07	0	0	2.87e-09	2.74e-09	3.61929e-07	2.805e-09	7.01156	0.00151253
OA_J473523_063299	85	72	98	4.229e-07	4.5465e-07	0	0	2.87e-09	2.74e-09	4.38775e-07	2.805e-09	7.28934	0.0013233
OA_J473523_063300	135	115	155	6.75465e-07	7.19089e-07	0	0	2.87e-09	2.74e-09	6.97277e-07	2.805e-09	7.95759	0.000985016
OA_J473523_063301	75.5	65	86	3.81785e-07	3.98978e-07	0	0	2.87e-09	2.74e-09	3.90382e-07	2.805e-09	7.12074	0.000491624
OA_J473523_063302	795	733	857	4.30536e-06	3.97587e-06	0	0	2.87e-09	2.74e-09	4.14061e-06	2.805e-09	10.5276	0.00158144
OA_J473523_063303	1810	1630	1990	9.57398e-06	9.23218e-06	2	4	1.14865e-08	2.19188e-08	9.40308e-06	1.67026e-08	9.13691	0.000331647
OA_J473523_063304	294.5	266	323	1.56238e-06	1.49849e-06	0	0	2.87e-09	2.74e-09	1.53044e-06	2.805e-09	9.09173	0.000437005
OA_J473523_063305	34.5	29	40	1.70335e-07	1.85571e-07	0	0	2.87e-09	2.74e-09	1.77953e-07	2.805e-09	5.98735	0.00188657
OA_J473523_063306	565.5	495	636	2.90744e-06	2.95058e-06	106	109	6.08782e-07	5.97288e-07	2.92901e-06	6.03035e-07	2.2801	9.20905e-05
OA_J473523_063308	355	310	400	1.82082e-06	1.85571e-06	2	1	1.14865e-08	5.47971e-09	1.83826e-06	8.48311e-09	7.75954	9.35767e-05
OA_J473523_063310	28	31	25	1.82082e-07	1.15982e-07	0	0	2.87e-09	2.74e-09	1.49032e-07	2.805e-09	5.73148	0.0474761
OA_J473523_063311	340	301	379	1.76796e-06	1.75829e-06	0	1	2.87e-09	5.47971e-09	1.76312e-06	4.17486e-09	8.72219	8.10612e-06
OA_J473523_063312	439	346	532	2.03227e-06	2.4681e-06	18	27	1.03378e-07	1.47952e-07	2.25018e-06	1.25665e-07	4.16239	0.0104644
OA_J473523_063313	364	320	408	1.87956e-06	1.89283e-06	2	1	1.14865e-08	5.47971e-09	1.88619e-06	8.48311e-09	7.79667	1.50441e-05
OA_J473523_063314	292.5	243	342	1.42729e-06	1.58664e-06	3	1	1.72297e-08	5.47971e-09	1.50697e-06	1.13547e-08	7.05221	0.00284124
OA_J473523_063316	323	309	337	1.81495e-06	1.56344e-06	165	158	9.47633e-07	8.65793e-07	1.68919e-06	9.06713e-07	0.897618	0.0273951
OA_J473523_063317	638.5	569	708	3.34208e-06	3.28461e-06	4	10	2.29729e-08	5.47971e-08	3.31334e-06	3.8885e-08	6.41293	0.000100608
OA_J473523_063318	114.5	93	136	5.46246e-07	6.30943e-07	0	0	2.87e-09	2.74e-09	5.88594e-07	2.805e-09	7.71313	0.00518568
OA_J473523_063319	1118	1006	1230	5.90885e-06	5.70632e-06	17	19	9.76349e-08	1.04114e-07	5.80758e-06	1.00874e-07	5.84731	0.000315055
OA_J473523_063320	1159.5	1033	1286	6.06744e-06	5.96612e-06	319	336	1.83209e-06	1.84118e-06	6.01678e-06	1.83663e-06	1.71193	0.000148024
OA_J473523_063321	135.5	102	169	5.99108e-07	7.84039e-07	0	0	2.87e-09	2.74e-09	6.91574e-07	2.805e-09	7.94574	0.0175494
OA_J473523_063322	106	85	127	4.99257e-07	5.89189e-07	1	0	5.74323e-09	2.74e-09	5.44223e-07	4.24162e-09	7.00344	0.0068707
OA_J473523_063323	211.5	178	245	1.0455e-06	1.13662e-06	2	5	1.14865e-08	2.73985e-08	1.09106e-06	1.94425e-08	5.81037	0.00185747
OA_J473523_063324	850	735	965	4.3171e-06	4.47691e-06	1	2	5.74323e-09	1.09594e-08	4.397e-06	8.35131e-09	9.0403	0.000331689
OA_J473523_063325	82.5	74	91	4.34647e-07	4.22175e-07	0	0	2.87e-09	2.74e-09	4.28411e-07	2.805e-09	7.25485	0.000214637
OA_J473523_063326	81.5	58	105	3.40669e-07	4.87125e-07	0	0	2.87e-09	2.74e-09	4.13897e-07	2.805e-09	7.20513	0.0302959
OA_J473523_063327	187	172	202	1.01026e-06	9.37135e-07	0	1	2.87e-09	5.47971e-09	9.73697e-07	4.17486e-09	7.8656	0.00142096
OA_J473523_063328	725	652	798	3.82959e-06	3.70215e-06	7	3	4.02026e-08	1.64391e-08	3.76587e-06	2.83208e-08	7.05497	0.000300626
OA_J473523_063329	1502.5	1354	1651	7.95287e-06	7.65946e-06	11	16	6.31755e-08	8.76753e-08	7.80617e-06	7.54254e-08	6.69342	0.000362434
OA_J473523_063330	1265.5	1092	1439	6.41398e-06	6.67593e-06	26	29	1.49324e-07	1.58911e-07	6.54496e-06	1.54117e-07	5.40828	0.000420309
OA_J473523_063331	55	52	58	3.05428e-07	2.69078e-07	1	0	5.74323e-09	2.74e-09	2.87253e-07	4.24162e-09	6.08156	0.00412668
OA_J473523_063332	323	259	387	1.52126e-06	1.7954e-06	0	0	2.87e-09	2.74e-09	1.65833e-06	2.805e-09	9.20751	0.0067854
OA_J473523_063335	216	197	235	1.1571e-06	1.09023e-06	1	4	5.74323e-09	2.19188e-08	1.12367e-06	1.3831e-08	6.34416	0.000959307
OA_J473523_063336	249	219	279	1.28632e-06	1.29436e-06	0	0	2.87e-09	2.74e-09	1.29034e-06	2.805e-09	8.84553	9.75082e-06
OA_J473523_063337	70.5	66	75	3.87658e-07	3.47946e-07	0	0	2.87e-09	2.74e-09	3.67802e-07	2.805e-09	7.03478	0.00294637
OA_J473523_063339	201	175	227	1.02788e-06	1.05312e-06	9	13	5.16891e-08	7.12362e-08	1.0405e-06	6.14627e-08	4.08142	0.000265708
OA_J473523_063342	209.5	184	235	1.08074e-06	1.09023e-06	0	0	2.87e-09	2.74e-09	1.08548e-06	2.805e-09	8.59612	1.92106e-05
OA_J473523_063343	313	272	354	1.59762e-06	1.64231e-06	0	0	2.87e-09	2.74e-09	1.61997e-06	2.805e-09	9.17375	0.000190868
OA_J473523_063344	1017.5	951	1084	5.5858e-06	5.02898e-06	929	933	5.33546e-06	5.11256e-06	5.30739e-06	5.22401e-06	0.0228449	0.807091
OA_J473523_063345	230.5	218	243	1.28045e-06	1.12735e-06	17	16	9.76349e-08	8.76753e-08	1.2039e-06	9.26551e-08	3.6997	0.00473166
OA_J473523_063346	431	362	500	2.12625e-06	2.31964e-06	750	727	4.30742e-06	3.98375e-06	2.22295e-06	4.14559e-06	-0.899103	0.00947804
OA_J473523_063347	155	138	172	8.10558e-07	7.97957e-07	0	1	2.87e-09	5.47971e-09	8.04258e-07	4.17486e-09	7.58979	6.46662e-05
OA_J473523_063348	275	255	295	1.49777e-06	1.36859e-06	7	7	4.02026e-08	3.83579e-08	1.43318e-06	3.92802e-08	5.18927	0.00214072
OA_J473523_063349	106	88	124	5.16878e-07	5.75271e-07	1	1	5.74323e-09	5.47971e-09	5.46074e-07	5.61147e-09	6.60458	0.00290564
OA_J473523_063350	81.5	79	84	4.64015e-07	3.897e-07	0	0	2.87e-09	2.74e-09	4.26857e-07	2.805e-09	7.24961	0.00759081
OA_J473523_063352	837.5	726	949	4.26424e-06	4.40268e-06	5	7	2.87161e-08	3.83579e-08	4.33346e-06	3.3537e-08	7.01362	0.0002603
OA_J473523_063354	184	152	216	8.92789e-07	1.00209e-06	0	1	2.87e-09	5.47971e-09	9.47439e-07	4.17486e-09	7.82616	0.00334185
OA_J473523_063355	816	687	945	4.03517e-06	4.38412e-06	3	0	1.72297e-08	2.74e-09	4.20965e-06	9.98485e-09	8.71974	0.00172449
OA_J473523_063356	874	760	988	4.46394e-06	4.58361e-06	1	0	5.74323e-09	2.74e-09	4.52378e-06	4.24162e-09	10.0587	0.000175341
OA_J473523_063357	551	461	641	2.70773e-06	2.97378e-06	0	3	2.87e-09	1.64391e-08	2.84076e-06	9.65455e-09	8.20085	0.0022062
OA_J473523_063358	350	304	396	1.78558e-06	1.83716e-06	1	0	5.74323e-09	2.74e-09	1.81137e-06	4.24162e-09	8.73825	0.000204297
OA_J473523_063359	739.5	593	886	3.48305e-06	4.11041e-06	830	858	4.76688e-06	4.70159e-06	3.79673e-06	4.73424e-06	-0.318374	0.0969808
OA_J473523_063360	966	870	1062	5.11004e-06	4.92692e-06	94	77	5.39864e-07	4.21937e-07	5.01848e-06	4.80901e-07	3.38344	0.000575517
OA_J473523_063361	165	165	165	9.69146e-07	7.65482e-07	0	0	2.87e-09	2.74e-09	8.67314e-07	2.805e-09	8.27241	0.0135926
OA_J473523_063362	416	358	474	2.10275e-06	2.19902e-06	0	0	2.87e-09	2.74e-09	2.15088e-06	2.805e-09	9.58271	0.000501759
OA_J473523_063363	276.5	250	303	1.4684e-06	1.4057e-06	1	0	5.74323e-09	2.74e-09	1.43705e-06	4.24162e-09	8.40428	0.000479492
OA_J473523_063364	862	767	957	4.50506e-06	4.43979e-06	3	4	1.72297e-08	2.19188e-08	4.47242e-06	1.95743e-08	7.83596	5.39873e-05
OA_J473523_063365	205	182	228	1.069e-06	1.05776e-06	1	2	5.74323e-09	1.09594e-08	1.06338e-06	8.35131e-09	6.99244	3.44848e-05
OA_J473523_063366	107	109	105	6.40223e-07	4.87125e-07	1	0	5.74323e-09	2.74e-09	5.63674e-07	4.24162e-09	7.0541	0.0182202
OA_J473523_063367	1031.5	910	1153	5.34499e-06	5.34909e-06	918	971	5.27228e-06	5.32079e-06	5.34704e-06	5.29653e-06	0.0136916	0.173688
OA_J473523_063369	1188	1042	1334	6.1203e-06	6.1888e-06	800	861	4.59458e-06	4.71803e-06	6.15455e-06	4.65631e-06	0.402468	0.00221251
OA_J473523_063371	161.5	150	173	8.81041e-07	8.02596e-07	0	1	2.87e-09	5.47971e-09	8.41819e-07	4.17486e-09	7.65564	0.00218779
OA_J473523_063372	350	321	379	1.88543e-06	1.75829e-06	3	1	1.72297e-08	5.47971e-09	1.82186e-06	1.13547e-08	7.32598	0.00124105
OA_J473523_063373	961	827	1095	4.85748e-06	5.08002e-06	776	811	4.45675e-06	4.44404e-06	4.96875e-06	4.4504e-06	0.15895	0.043252
OA_J473523_063374	860	780	940	4.58142e-06	4.36093e-06	291	289	1.67128e-06	1.58363e-06	4.47117e-06	1.62745e-06	1.45804	0.00173592
OA_J473523_063375	127.5	114	141	6.69592e-07	6.54139e-07	53	59	3.04391e-07	3.23303e-07	6.61865e-07	3.13847e-07	1.07648	0.0012289
OA_J473523_063376	57	48	66	2.81933e-07	3.06193e-07	113	85	6.48985e-07	4.65775e-07	2.94063e-07	5.5738e-07	-0.922536	0.104245
OA_J473523_063377	888.5	775	1002	4.55205e-06	4.64856e-06	6	7	3.44594e-08	3.83579e-08	4.6003e-06	3.64086e-08	6.9813	0.000111956
OA_J473523_063378	1048.5	929	1168	5.45658e-06	5.41868e-06	35	33	2.01013e-07	1.8083e-07	5.43763e-06	1.90922e-07	4.83193	1.6744e-05
OA_J473523_063379	72	74	70	4.34647e-07	3.2475e-07	32	32	1.83783e-07	1.75351e-07	3.79699e-07	1.79567e-07	1.08033	0.0681659
OA_J473523_063380	922	779	1065	4.57554e-06	4.94084e-06	5	5	2.87161e-08	2.73985e-08	4.75819e-06	2.80573e-08	7.40589	0.00148774
OA_J473523_063381	221.5	199	244	1.16885e-06	1.13199e-06	0	0	2.87e-09	2.74e-09	1.15042e-06	2.805e-09	8.67994	0.000257808
OA_J473523_063382	476	441	511	2.59026e-06	2.37067e-06	8	11	4.59458e-08	6.02768e-08	2.48047e-06	5.31113e-08	5.54545	0.00204837
OA_J473523_063383	48.5	49	48	2.87807e-07	2.22686e-07	0	0	2.87e-09	2.74e-09	2.55247e-07	2.805e-09	6.50775	0.0162325
OA_J473523_063384	417	350	484	2.05576e-06	2.24541e-06	1	0	5.74323e-09	2.74e-09	2.15059e-06	4.24162e-09	8.9859	0.00194664
OA_J473523_063385	652	597	707	3.50655e-06	3.27997e-06	13	10	7.4662e-08	5.47971e-08	3.39326e-06	6.47296e-08	5.7121	0.00116532
OA_J473523_063386	55	45	65	2.64312e-07	3.01553e-07	0	0	2.87e-09	2.74e-09	2.82933e-07	2.805e-09	6.65631	0.00438945
OA_J473523_063387	141	124	158	7.28328e-07	7.33007e-07	61	67	3.50337e-07	3.6714e-07	7.30668e-07	3.58739e-07	1.02628	0.000549376
OA_J473523_063388	149.5	133	166	7.8119e-07	7.70121e-07	0	1	2.87e-09	5.47971e-09	7.75655e-07	4.17486e-09	7.53755	5.43207e-05
OA_J473523_063389	564.5	518	611	3.04253e-06	2.8346e-06	0	1	2.87e-09	5.47971e-09	2.93857e-06	4.17486e-09	9.45917	0.00125311
OA_J473523_063390	254.5	222	287	1.30394e-06	1.33147e-06	0	0	2.87e-09	2.74e-09	1.31771e-06	2.805e-09	8.87581	0.000109573
OA_J473523_063391	254.5	220	289	1.29219e-06	1.34075e-06	58	48	3.33107e-07	2.63026e-07	1.31647e-06	2.98066e-07	2.14297	0.00174767
OA_J473523_063393	293.5	247	340	1.45078e-06	1.57736e-06	0	0	2.87e-09	2.74e-09	1.51407e-06	2.805e-09	9.07622	0.00174924
OA_J473523_063395	596.5	529	664	3.10714e-06	3.08048e-06	3	2	1.72297e-08	1.09594e-08	3.09381e-06	1.40946e-08	7.7781	1.97701e-05
OA_J473523_063396	1115	995	1235	5.84424e-06	5.72952e-06	1	1	5.74323e-09	5.47971e-09	5.78688e-06	5.61147e-09	10.0102	9.84261e-05
OA_J473523_063397	576	494	658	2.90156e-06	3.05265e-06	11	18	6.31755e-08	9.86347e-08	2.97711e-06	8.09051e-08	5.20154	0.000717087
OA_J473523_063398	651.5	559	744	3.28335e-06	3.45163e-06	3	1	1.72297e-08	5.47971e-09	3.36749e-06	1.13547e-08	8.21224	0.000630997
OA_J473523_063399	310	272	348	1.59762e-06	1.61447e-06	0	0	2.87e-09	2.74e-09	1.60605e-06	2.805e-09	9.1613	2.76154e-05
OA_J473523_063400	844	738	950	4.33472e-06	4.40732e-06	7	5	4.02026e-08	2.73985e-08	4.37102e-06	3.38005e-08	7.01478	7.22181e-05
OA_J473523_063401	727	635	819	3.72974e-06	3.79957e-06	7	4	4.02026e-08	2.19188e-08	3.76465e-06	3.10607e-08	6.92128	9.34343e-05
OA_J473523_063402	166	150	182	8.81041e-07	8.4435e-07	2	2	1.14865e-08	1.09594e-08	8.62695e-07	1.12229e-08	6.26433	0.000463986
OA_J473523_063403	81.5	66	97	3.87658e-07	4.50011e-07	0	0	2.87e-09	2.74e-09	4.18835e-07	2.805e-09	7.22224	0.00556889
OA_J473523_063404	1410	1241	1579	7.28915e-06	7.32543e-06	3	6	1.72297e-08	3.28782e-08	7.30729e-06	2.5054e-08	8.18815	7.35936e-06
OA_J473523_063406	493.5	433	554	2.54327e-06	2.57016e-06	1	3	5.74323e-09	1.64391e-08	2.55671e-06	1.10912e-08	7.84874	3.23074e-05
OA_J473523_063408	62.5	53	72	3.11301e-07	3.34028e-07	1	0	5.74323e-09	2.74e-09	3.22664e-07	4.24162e-09	6.24928	0.00129327
OA_J473523_063409	279.5	249	310	1.46253e-06	1.43818e-06	2	0	1.14865e-08	2.74e-09	1.45035e-06	7.11325e-09	7.67168	8.03361e-05
OA_J473523_063410	393.5	364	423	2.13799e-06	1.96242e-06	0	1	2.87e-09	5.47971e-09	2.0502e-06	4.17486e-09	8.93983	0.00183618
OA_J473523_063411	257.5	237	278	1.39205e-06	1.28972e-06	0	2	2.87e-09	1.09594e-08	1.34088e-06	6.9147e-09	7.5993	0.00147705
OA_J473523_063412	413	361	465	2.12037e-06	2.15727e-06	0	0	2.87e-09	2.74e-09	2.13882e-06	2.805e-09	9.5746	7.46004e-05
OA_J473523_063413	935.5	810	1061	4.75762e-06	4.92228e-06	83	89	4.76688e-07	4.87694e-07	4.83995e-06	4.82191e-07	3.32732	0.000358338
OA_J473523_063414	114.5	110	119	6.46097e-07	5.52075e-07	0	0	2.87e-09	2.74e-09	5.99086e-07	2.805e-09	7.73862	0.00615845
OA_J473523_063415	242	203	281	1.19234e-06	1.30364e-06	0	0	2.87e-09	2.74e-09	1.24799e-06	2.805e-09	8.79739	0.00199143
OA_J473523_063416	1004.5	891	1118	5.23339e-06	5.18672e-06	6	3	3.44594e-08	1.64391e-08	5.21005e-06	2.54492e-08	7.67753	2.32768e-05
OA_J473523_063417	46	42	50	2.46692e-07	2.31964e-07	0	0	2.87e-09	2.74e-09	2.39328e-07	2.805e-09	6.41484	0.000968019
OA_J473523_063418	521	473	569	2.77822e-06	2.63975e-06	2	2	1.14865e-08	1.09594e-08	2.70899e-06	1.12229e-08	7.91516	0.000657993
OA_J473523_063419	775	683	867	4.01168e-06	4.02226e-06	0	3	2.87e-09	1.64391e-08	4.01697e-06	9.65455e-09	8.70068	4.60898e-06
OA_J473523_063421	1060	947	1173	5.56231e-06	5.44188e-06	1	0	5.74323e-09	2.74e-09	5.50209e-06	4.24162e-09	10.3412	0.000120009
OA_J473523_063423	133.5	120	147	7.04833e-07	6.81975e-07	0	0	2.87e-09	2.74e-09	6.93404e-07	2.805e-09	7.94955	0.000273779
OA_J473523_063424	55.5	51	60	2.99554e-07	2.78357e-07	1	0	5.74323e-09	2.74e-09	2.88955e-07	4.24162e-09	6.09009	0.00141053
OA_J473523_063425	410	383	437	2.24959e-06	2.02737e-06	15	22	8.61484e-08	1.20554e-07	2.13848e-06	1.03351e-07	4.37096	0.00303828
OA_J473523_063427	478.5	403	554	2.36706e-06	2.57016e-06	1	0	5.74323e-09	2.74e-09	2.46861e-06	4.24162e-09	9.18487	0.0016941
OA_J473523_063428	499.5	418	581	2.45517e-06	2.69542e-06	0	0	2.87e-09	2.74e-09	2.5753e-06	2.805e-09	9.84252	0.00217341
OA_J473523_063429	272	235	309	1.3803e-06	1.43354e-06	0	0	2.87e-09	2.74e-09	1.40692e-06	2.805e-09	8.97032	0.000359236
OA_J473523_063430	128	126	130	7.40075e-07	6.03107e-07	178	179	1.02229e-06	9.80867e-07	6.71591e-07	1.00158e-06	-0.576621	0.0439353
OA_J473523_063431	170	173	167	1.01613e-06	7.7476e-07	0	0	2.87e-09	2.74e-09	8.95445e-07	2.805e-09	8.31846	0.0177927
OA_J473523_063432	1019.5	881	1158	5.17465e-06	5.37229e-06	1	2	5.74323e-09	1.09594e-08	5.27347e-06	8.35131e-09	9.30253	0.000352327
OA_J473523_063433	773.5	704	843	4.13502e-06	3.91092e-06	98	114	5.62836e-07	6.24686e-07	4.02297e-06	5.93761e-07	2.76031	0.00114702
OA_J473523_063434	404	338	470	1.98528e-06	2.18046e-06	0	1	2.87e-09	5.47971e-09	2.08287e-06	4.17486e-09	8.96263	0.00219722
OA_J473523_063435	160	129	191	7.57696e-07	8.86103e-07	83	63	4.76688e-07	3.45221e-07	8.219e-07	4.10954e-07	0.999983	0.0465333
OA_J473523_063436	202.5	159	246	9.33904e-07	1.14126e-06	6	0	3.44594e-08	2.74e-09	1.03758e-06	1.85997e-08	5.8018	0.0104292
OA_J473523_063437	474	440	508	2.58439e-06	2.35676e-06	113	116	6.48985e-07	6.35646e-07	2.47058e-06	6.42315e-07	1.94349	0.00386623
OA_J473523_063438	779	690	868	4.05279e-06	4.0269e-06	1	1	5.74323e-09	5.47971e-09	4.03984e-06	5.61147e-09	9.49171	1.02972e-05
OA_J473523_063439	468	421	515	2.47279e-06	2.38923e-06	0	2	2.87e-09	1.09594e-08	2.43101e-06	6.9147e-09	8.45767	0.000299705
OA_J473523_063440	159	156	162	9.16283e-07	7.51564e-07	1	0	5.74323e-09	2.74e-09	8.33923e-07	4.24162e-09	7.61916	0.0097137
OA_J473523_063441	1805.5	1615	1996	9.48588e-06	9.26001e-06	4	5	2.29729e-08	2.73985e-08	9.37294e-06	2.51857e-08	8.53975	0.000145987
OA_J473523_063442	297.5	276	319	1.62112e-06	1.47993e-06	1	0	5.74323e-09	2.74e-09	1.55052e-06	4.24162e-09	8.51393	0.00207879
OA_J473523_063443	223	189	257	1.11011e-06	1.1923e-06	0	0	2.87e-09	2.74e-09	1.15121e-06	2.805e-09	8.68093	0.00127808
OA_J473523_063444	582.5	504	661	2.9603e-06	3.06657e-06	2	7	1.14865e-08	3.83579e-08	3.01343e-06	2.49222e-08	6.91783	0.000336162
OA_J473523_063445	125.5	114	137	6.69592e-07	6.35582e-07	0	0	2.87e-09	2.74e-09	6.52587e-07	2.805e-09	7.86203	0.000684193
OA_J473523_063446	1169.5	1034	1305	6.07331e-06	6.05427e-06	353	407	2.02736e-06	2.23024e-06	6.06379e-06	2.1288e-06	1.51018	0.000669735
OA_J473523_063447	324	276	372	1.62112e-06	1.72581e-06	1	1	5.74323e-09	5.47971e-09	1.67346e-06	5.61147e-09	8.22024	0.00098355
OA_J473523_063448	187	150	224	8.81041e-07	1.0392e-06	4	2	2.29729e-08	1.09594e-08	9.6012e-07	1.69661e-08	5.82248	0.00699656
OA_J473523_063449	1007	842	1172	4.94558e-06	5.43724e-06	2	1	1.14865e-08	5.47971e-09	5.19141e-06	8.48311e-09	9.25732	0.00224244
OA_J473523_063450	127	95	159	5.57993e-07	7.37646e-07	6	4	3.44594e-08	2.19188e-08	6.47819e-07	2.81891e-08	4.52238	0.0204718
OA_J473523_063452	294.5	279	310	1.63874e-06	1.43818e-06	4	0	2.29729e-08	2.74e-09	1.53846e-06	1.28565e-08	6.90285	0.00433622
OA_J473523_063453	1284.5	1124	1445	6.60194e-06	6.70377e-06	93	112	5.3412e-07	6.13727e-07	6.65285e-06	5.73924e-07	3.53504	0.000113006
OA_J473523_063454	179	164	194	9.63272e-07	9.00021e-07	1	0	5.74323e-09	2.74e-09	9.31647e-07	4.24162e-09	7.77903	0.00116347
OA_J473523_063455	30	31	29	1.82082e-07	1.34539e-07	0	0	2.87e-09	2.74e-09	1.58311e-07	2.805e-09	5.81861	0.0225797
OA_J473523_063457	70	57	83	3.34796e-07	3.85061e-07	0	0	2.87e-09	2.74e-09	3.59928e-07	2.805e-09	7.00357	0.00491616
OA_J473523_063458	536.5	448	625	2.63138e-06	2.89955e-06	1	1	5.74323e-09	5.47971e-09	2.76547e-06	5.61147e-09	8.94493	0.00235209
OA_J473523_063460	545.5	478	613	2.80759e-06	2.84388e-06	0	0	2.87e-09	2.74e-09	2.82573e-06	2.805e-09	9.97641	4.13135e-05
OA_J473523_063461	21	18	24	1.05725e-07	1.11343e-07	4	9	2.29729e-08	4.93173e-08	1.08534e-07	3.61451e-08	1.58628	0.0329171
OA_J473523_063462	402.5	358	447	2.10275e-06	2.07376e-06	63	61	3.61823e-07	3.34262e-07	2.08826e-06	3.48043e-07	2.58496	0.000132062
OA_J473523_063463	165.5	141	190	8.28179e-07	8.81464e-07	2	1	1.14865e-08	5.47971e-09	8.54822e-07	8.48311e-09	6.65489	0.00100206
OA_J473523_063464	1630	1357	1903	7.97049e-06	8.82856e-06	2	5	1.14865e-08	2.73985e-08	8.39952e-06	1.94425e-08	8.75495	0.00261177
OA_J473523_063465	531.5	430	633	2.52565e-06	2.93667e-06	4	2	2.29729e-08	1.09594e-08	2.73116e-06	1.69661e-08	7.33071	0.00568901
OA_J473523_063466	286.5	264	309	1.55063e-06	1.43354e-06	3	3	1.72297e-08	1.64391e-08	1.49208e-06	1.68344e-08	6.46977	0.00157124
OA_J473523_063467	277.5	218	337	1.28045e-06	1.56344e-06	0	2	2.87e-09	1.09594e-08	1.42195e-06	6.9147e-09	7.68398	0.00985929
OA_J473523_063468	1600.5	1393	1808	8.18194e-06	8.38783e-06	23	17	1.32094e-07	9.3155e-08	8.28488e-06	1.12625e-07	6.20089	0.000164317
OA_J473523_063469	286	263	309	1.54476e-06	1.43354e-06	1	5	5.74323e-09	2.73985e-08	1.48915e-06	1.65709e-08	6.4897	0.00147688
OA_J473523_063470	423	377	469	2.21435e-06	2.17582e-06	3	2	1.72297e-08	1.09594e-08	2.19509e-06	1.40946e-08	7.283	8.00812e-05
OA_J473523_063471	169	143	195	8.39926e-07	9.0466e-07	11	21	6.31755e-08	1.15074e-07	8.72293e-07	8.91247e-08	3.29091	0.00279411
OA_J473523_063473	194.5	170	219	9.98514e-07	1.016e-06	0	0	2.87e-09	2.74e-09	1.00726e-06	2.805e-09	8.48822	7.57595e-05
OA_J473523_063474	98	86	110	5.0513e-07	5.10321e-07	1	0	5.74323e-09	2.74e-09	5.07725e-07	4.24162e-09	6.90329	3.5468e-05
OA_J473523_063475	654.5	580	729	3.40669e-06	3.38204e-06	0	0	2.87e-09	2.74e-09	3.39437e-06	2.805e-09	10.2409	1.32062e-05
OA_J473523_063476	417.5	394	441	2.3142e-06	2.04592e-06	115	108	6.60471e-07	5.91808e-07	2.18006e-06	6.26139e-07	1.79981	0.00784656
OA_J473523_063477	460.5	447	474	2.6255e-06	2.19902e-06	0	0	2.87e-09	2.74e-09	2.41226e-06	2.805e-09	9.74817	0.00774165
OA_J473523_063479	509.5	435	584	2.55502e-06	2.70934e-06	1	1	5.74323e-09	5.47971e-09	2.63218e-06	5.61147e-09	8.87366	0.000861879
OA_J473523_063480	171	146	196	8.57547e-07	9.093e-07	0	1	2.87e-09	5.47971e-09	8.83423e-07	4.17486e-09	7.72524	0.000867212
OA_J473523_063481	213	183	243	1.07487e-06	1.12735e-06	3	0	1.72297e-08	2.74e-09	1.10111e-06	9.98485e-09	6.785	0.00062184
OA_J473523_063482	828.5	742	915	4.35822e-06	4.24494e-06	0	1	2.87e-09	5.47971e-09	4.30158e-06	4.17486e-09	10.0089	0.000173761
OA_J473523_063483	303.5	279	328	1.63874e-06	1.52169e-06	2	3	1.14865e-08	1.64391e-08	1.58021e-06	1.39628e-08	6.82239	0.00139581
OA_J473523_063484	1321.5	1192	1451	7.00134e-06	6.7316e-06	1	4	5.74323e-09	2.19188e-08	6.86647e-06	1.3831e-08	8.95552	0.000388527
OA_J473523_063485	655.5	564	747	3.31272e-06	3.46555e-06	0	0	2.87e-09	2.74e-09	3.38914e-06	2.805e-09	10.2387	0.000508824
OA_J473523_063486	207.5	177	238	1.03963e-06	1.10415e-06	0	0	2.87e-09	2.74e-09	1.07189e-06	2.805e-09	8.57794	0.000909313
OA_J473523_063487	147.5	120	175	7.04833e-07	8.11875e-07	1	0	5.74323e-09	2.74e-09	7.58354e-07	4.24162e-09	7.48211	0.00500322
OA_J473523_063488	341	288	394	1.6916e-06	1.82788e-06	2	0	1.14865e-08	2.74e-09	1.75974e-06	7.11325e-09	7.95064	0.00151434
OA_J473523_063489	291	251	331	1.47428e-06	1.5356e-06	2	1	1.14865e-08	5.47971e-09	1.50494e-06	8.48311e-09	7.4709	0.000423533
OA_J473523_063490	91	80	102	4.69889e-07	4.73207e-07	0	0	2.87e-09	2.74e-09	4.71548e-07	2.805e-09	7.39326	1.25453e-05
OA_J473523_063491	1138.5	992	1285	5.82662e-06	5.96148e-06	50	52	2.87161e-07	2.84945e-07	5.89405e-06	2.86053e-07	4.3649	0.000144582
OA_J473523_063492	525	447	603	2.6255e-06	2.79749e-06	2	0	1.14865e-08	2.74e-09	2.71149e-06	7.11325e-09	8.57436	0.00101221
OA_J473523_063493	628.5	546	711	3.20699e-06	3.29853e-06	14	10	8.04052e-08	5.47971e-08	3.25276e-06	6.76011e-08	5.58847	0.000222576
OA_J473523_063494	200	173	227	1.01613e-06	1.05312e-06	0	0	2.87e-09	2.74e-09	1.03463e-06	2.805e-09	8.52689	0.000321142
OA_J473523_063495	268.5	237	300	1.39205e-06	1.39179e-06	0	0	2.87e-09	2.74e-09	1.39192e-06	2.805e-09	8.95486	1.09476e-08
OA_J473523_063496	1289	1128	1450	6.62543e-06	6.72696e-06	319	314	1.83209e-06	1.72063e-06	6.6762e-06	1.77636e-06	1.9101	0.000236622
OA_J473523_063498	101	96	106	5.63867e-07	4.91764e-07	0	0	2.87e-09	2.74e-09	5.27815e-07	2.805e-09	7.55589	0.00468224
OA_J473523_063499	426	344	508	2.02052e-06	2.35676e-06	0	0	2.87e-09	2.74e-09	2.18864e-06	2.805e-09	9.60782	0.00586369
OA_J473523_063500	876	759	993	4.45807e-06	4.60681e-06	1	1	5.74323e-09	5.47971e-09	4.53244e-06	5.61147e-09	9.65769	0.000269794
OA_J473523_063501	1213	997	1429	5.85599e-06	6.62954e-06	35	39	2.01013e-07	2.13708e-07	6.24276e-06	2.0736e-07	4.91197	0.00408277
OA_J473523_063502	178.5	166	191	9.75019e-07	8.86103e-07	0	0	2.87e-09	2.74e-09	9.30561e-07	2.805e-09	8.37396	0.00228844
OA_J473523_063503	1367	1187	1547	6.97197e-06	7.17697e-06	73	73	4.19256e-07	4.00018e-07	7.07447e-06	4.09637e-07	4.1102	0.000238518
OA_J473523_063505	354	293	415	1.72097e-06	1.9253e-06	0	0	2.87e-09	2.74e-09	1.82313e-06	2.805e-09	9.3442	0.00313515
OA_J473523_063506	62	54	70	3.17175e-07	3.2475e-07	0	0	2.87e-09	2.74e-09	3.20962e-07	2.805e-09	6.83826	0.000141728
OA_J473523_063507	150	147	153	8.63421e-07	7.0981e-07	1	2	5.74323e-09	1.09594e-08	7.86616e-07	8.35131e-09	6.55751	0.00961026
OA_J473523_063509	469	413	525	2.4258e-06	2.43562e-06	0	2	2.87e-09	1.09594e-08	2.43071e-06	6.9147e-09	8.4575	6.8883e-06
OA_J473523_063510	272	231	313	1.3568e-06	1.4521e-06	0	0	2.87e-09	2.74e-09	1.40445e-06	2.805e-09	8.96779	0.00115371
OA_J473523_063511	817.5	682	953	4.0058e-06	4.42124e-06	0	0	2.87e-09	2.74e-09	4.21352e-06	2.805e-09	10.5528	0.00242473
OA_J473523_063513	368	353	383	2.07338e-06	1.77685e-06	0	2	2.87e-09	1.09594e-08	1.92511e-06	6.9147e-09	8.12106	0.00592569
OA_J473523_063514	423.5	368	479	2.16149e-06	2.22222e-06	0	0	2.87e-09	2.74e-09	2.19185e-06	2.805e-09	9.60994	0.000192359
OA_J473523_063515	241	204	278	1.19822e-06	1.28972e-06	49	48	2.81418e-07	2.63026e-07	1.24397e-06	2.72222e-07	2.1921	0.00229815
OA_J473523_063516	812.5	699	926	4.10565e-06	4.29598e-06	3	4	1.72297e-08	2.19188e-08	4.20081e-06	1.95743e-08	7.74557	0.000517929
OA_J473523_063517	150.5	133	168	7.8119e-07	7.794e-07	0	0	2.87e-09	2.74e-09	7.80295e-07	2.805e-09	8.11988	1.33211e-06
OA_J473523_063518	159	133	185	7.8119e-07	8.58268e-07	0	0	2.87e-09	2.74e-09	8.19729e-07	2.805e-09	8.191	0.00221816
OA_J473523_063519	324.5	295	354	1.73271e-06	1.64231e-06	1	2	5.74323e-09	1.09594e-08	1.68751e-06	8.35131e-09	7.65868	0.000726212
OA_J473523_063520	510	461	559	2.70773e-06	2.59336e-06	4	12	2.29729e-08	6.57565e-08	2.65055e-06	4.43647e-08	5.90073	0.000548376
OA_J473523_063521	165.5	154	177	9.04536e-07	8.21153e-07	1	0	5.74323e-09	2.74e-09	8.62845e-07	4.24162e-09	7.66834	0.00235255
OA_J473523_063522	355.5	337	374	1.97941e-06	1.73509e-06	0	3	2.87e-09	1.64391e-08	1.85725e-06	9.65455e-09	7.58774	0.00435649
OA_J473523_063523	627	566	688	3.32446e-06	3.19183e-06	0	0	2.87e-09	2.74e-09	3.25814e-06	2.805e-09	10.1818	0.000414726
OA_J473523_063524	561	455	667	2.67249e-06	3.0944e-06	6	3	3.44594e-08	1.64391e-08	2.88344e-06	2.54492e-08	6.82403	0.0054139
OA_J473523_063526	237	218	256	1.28045e-06	1.18766e-06	0	0	2.87e-09	2.74e-09	1.23405e-06	2.805e-09	8.78119	0.00141686
OA_J473523_063527	66	60	72	3.52417e-07	3.34028e-07	1	0	5.74323e-09	2.74e-09	3.43222e-07	4.24162e-09	6.33839	0.000754477
OA_J473523_063528	124	115	133	6.75465e-07	6.17025e-07	0	0	2.87e-09	2.74e-09	6.46245e-07	2.805e-09	7.84794	0.00205592
OA_J473523_063529	645	586	704	3.44194e-06	3.26606e-06	0	0	2.87e-09	2.74e-09	3.354e-06	2.805e-09	10.2237	0.0006879
OA_J473523_063530	570.5	527	614	3.09539e-06	2.84852e-06	0	0	2.87e-09	2.74e-09	2.97195e-06	2.805e-09	10.0492	0.00172381
OA_J473523_063531	55.5	50	61	2.9368e-07	2.82996e-07	0	0	2.87e-09	2.74e-09	2.88338e-07	2.805e-09	6.68362	0.00034989
OA_J473523_063532	154	154	154	9.04536e-07	7.1445e-07	0	0	2.87e-09	2.74e-09	8.09493e-07	2.805e-09	8.17287	0.0135988
OA_J473523_063535	115	93	137	5.46246e-07	6.35582e-07	0	0	2.87e-09	2.74e-09	5.90914e-07	2.805e-09	7.7188	0.00571926
OA_J473523_063536	659	566	752	3.32446e-06	3.48874e-06	132	128	7.58106e-07	7.01402e-07	3.4066e-06	7.29754e-07	2.22285	0.00105211
OA_J473523_063538	292.5	248	337	1.45666e-06	1.56344e-06	5	5	2.87161e-08	2.73985e-08	1.51005e-06	2.80573e-08	5.75008	0.00129554
OA_J473523_063539	103	88	118	5.16878e-07	5.47436e-07	0	0	2.87e-09	2.74e-09	5.32157e-07	2.805e-09	7.56771	0.000832082
OA_J473523_063540	49	54	44	3.17175e-07	2.04128e-07	0	0	2.87e-09	2.74e-09	2.60652e-07	2.805e-09	6.53798	0.0448468
OA_J473523_063541	772.5	680	865	3.99405e-06	4.01298e-06	1	2	5.74323e-09	1.09594e-08	4.00352e-06	8.35131e-09	8.90505	6.03881e-06
OA_J473523_063542	1730.5	1564	1897	9.18633e-06	8.80072e-06	1	0	5.74323e-09	2.74e-09	8.99352e-06	4.24162e-09	11.0501	0.000459741
OA_J473523_063543	177	156	198	9.16283e-07	9.18578e-07	0	0	2.87e-09	2.74e-09	9.1743e-07	2.805e-09	8.35345	1.5791e-06
OA_J473523_063544	1064.5	968	1161	5.68565e-06	5.38621e-06	22	32	1.26351e-07	1.75351e-07	5.53593e-06	1.50851e-07	5.19763	0.000792748
OA_J473523_063545	67	75	59	4.40521e-07	2.73718e-07	0	0	2.87e-09	2.74e-09	3.57119e-07	2.805e-09	6.99226	0.0511904
OA_J473523_063546	437	399	475	2.34357e-06	2.20366e-06	3	1	1.72297e-08	5.47971e-09	2.27361e-06	1.13547e-08	7.64555	0.000961564
OA_J473523_063547	278	255	301	1.49777e-06	1.39642e-06	1	0	5.74323e-09	2.74e-09	1.4471e-06	4.24162e-09	8.41433	0.00123231
OA_J473523_063548	43.5	48	39	2.81933e-07	1.80932e-07	1	1	5.74323e-09	5.47971e-09	2.31433e-07	5.61147e-09	5.36607	0.0465469
OA_J473523_063549	45	46	44	2.70186e-07	2.04128e-07	2	2	1.14865e-08	1.09594e-08	2.37157e-07	1.12229e-08	4.40132	0.0207108
OA_J473523_063550	190	155	225	9.1041e-07	1.04384e-06	58	68	3.33107e-07	3.7262e-07	9.77125e-07	3.52863e-07	1.46943	0.012196
OA_J473523_063551	98.5	86	111	5.0513e-07	5.14961e-07	1	0	5.74323e-09	2.74e-09	5.10046e-07	4.24162e-09	6.90987	0.000103241
OA_J473523_063552	248	225	271	1.32156e-06	1.25725e-06	0	0	2.87e-09	2.74e-09	1.2894e-06	2.805e-09	8.84449	0.000624029
OA_J473523_063554	214.5	210	219	1.23346e-06	1.016e-06	5	0	2.87161e-08	2.74e-09	1.12473e-06	1.5728e-08	6.1601	0.00960931
OA_J473523_063555	238.5	197	280	1.1571e-06	1.299e-06	41	40	2.35472e-07	2.19188e-07	1.22805e-06	2.2733e-07	2.43351	0.00505428
OA_J473523_063556	756	711	801	4.17614e-06	3.71607e-06	8	4	4.59458e-08	2.19188e-08	3.9461e-06	3.39323e-08	6.86163	0.00344892
OA_J473523_063557	1216	1071	1361	6.29064e-06	6.31407e-06	2084	2275	1.19689e-05	1.24663e-05	6.30235e-06	1.22176e-05	-0.954998	0.00176692
OA_J473523_063558	90.5	70	111	4.11153e-07	5.14961e-07	0	0	2.87e-09	2.74e-09	4.63057e-07	2.805e-09	7.36705	0.0124802
OA_J473523_063559	365.5	311	420	1.82669e-06	1.9485e-06	43	45	2.46959e-07	2.46587e-07	1.8876e-06	2.46773e-07	2.93529	0.00137496
OA_J473523_063561	425.5	381	470	2.23785e-06	2.18046e-06	24	33	1.37837e-07	1.8083e-07	2.20916e-06	1.59334e-07	3.79337	0.000305803
OA_J473523_063563	36.5	26	47	1.52714e-07	2.18046e-07	1	0	5.74323e-09	2.74e-09	1.8538e-07	4.24162e-09	5.44973	0.0310789
OA_J473523_063564	895.5	803	988	4.71651e-06	4.58361e-06	28	29	1.6081e-07	1.58911e-07	4.65006e-06	1.59861e-07	4.86236	0.00021898
OA_J473523_063565	171.5	150	193	8.81041e-07	8.95382e-07	1	1	5.74323e-09	5.47971e-09	8.88212e-07	5.61147e-09	7.30638	6.60199e-05
OA_J473523_063566	112	119	105	6.9896e-07	4.87125e-07	0	3	2.87e-09	1.64391e-08	5.93042e-07	9.65455e-09	5.94078	0.0315403
OA_J473523_063567	198	163	233	9.57398e-07	1.08095e-06	1	0	5.74323e-09	2.74e-09	1.01917e-06	4.24162e-09	7.90857	0.00368651
OA_J473523_063568	84	66	102	3.87658e-07	4.73207e-07	0	0	2.87e-09	2.74e-09	4.30432e-07	2.805e-09	7.26164	0.00985781
OA_J473523_063569	886	782	990	4.59316e-06	4.59289e-06	2	2	1.14865e-08	1.09594e-08	4.59302e-06	1.12229e-08	8.67685	4.17682e-09
OA_J473523_063570	717.5	606	829	3.55941e-06	3.84597e-06	10	16	5.74323e-08	8.76753e-08	3.70269e-06	7.25538e-08	5.67338	0.00157149
OA_J473523_063571	492	408	576	2.39643e-06	2.67223e-06	318	309	1.82635e-06	1.69323e-06	2.53433e-06	1.75979e-06	0.526201	0.0369319
OA_J473523_063572	731.5	635	828	3.72974e-06	3.84133e-06	3	1	1.72297e-08	5.47971e-09	3.78554e-06	1.13547e-08	8.38106	0.000220897
OA_J473523_063573	406	352	460	2.06751e-06	2.13407e-06	0	1	2.87e-09	5.47971e-09	2.10079e-06	4.17486e-09	8.97499	0.00025225
OA_J473523_063574	369.5	333	406	1.95591e-06	1.88355e-06	1	0	5.74323e-09	2.74e-09	1.91973e-06	4.24162e-09	8.82207	0.000357185
OA_J473523_063575	363.5	307	420	1.8032e-06	1.9485e-06	0	4	2.87e-09	2.19188e-08	1.87585e-06	1.23944e-08	7.24171	0.00154251
OA_J473523_063576	809	733	885	4.30536e-06	4.10577e-06	1286	1322	7.38579e-06	7.24417e-06	4.20557e-06	7.31498e-06	-0.798554	0.00154507
OA_J473523_063578	58.5	53	64	3.11301e-07	2.96914e-07	0	0	2.87e-09	2.74e-09	3.04107e-07	2.805e-09	6.76044	0.00056956
OA_J473523_063579	346	303	389	1.7797e-06	1.80468e-06	0	0	2.87e-09	2.74e-09	1.79219e-06	2.805e-09	9.31951	4.87189e-05
OA_J473523_063582	415.5	367	464	2.15561e-06	2.15263e-06	0	0	2.87e-09	2.74e-09	2.15412e-06	2.805e-09	9.58488	4.80607e-07
OA_J473523_063583	249.5	217	282	1.27457e-06	1.30828e-06	1	1	5.74323e-09	5.47971e-09	1.29143e-06	5.61147e-09	7.84637	0.000171797
OA_J473523_063584	21.5	17	26	9.98514e-08	1.20621e-07	0	0	2.87e-09	2.74e-09	1.10236e-07	2.805e-09	5.29645	0.00921545
OA_J473523_063585	850	761	939	4.46982e-06	4.35629e-06	9	16	5.16891e-08	8.76753e-08	4.41306e-06	6.96822e-08	5.98484	0.000187916
OA_J473523_063586	31.5	15	48	8.81041e-08	2.22686e-07	0	0	2.87e-09	2.74e-09	1.55395e-07	2.805e-09	5.7918	0.15149
OA_J473523_063587	246.5	222	271	1.30394e-06	1.25725e-06	0	0	2.87e-09	2.74e-09	1.28059e-06	2.805e-09	8.8346	0.000333622
OA_J473523_063588	333	329	337	1.93242e-06	1.56344e-06	0	0	2.87e-09	2.74e-09	1.74793e-06	2.805e-09	9.28343	0.0109922
OA_J473523_063589	338.5	340	337	1.99703e-06	1.56344e-06	0	0	2.87e-09	2.74e-09	1.78024e-06	2.805e-09	9.30985	0.014553
OA_J473523_063590	254	210	298	1.23346e-06	1.38251e-06	2	0	1.14865e-08	2.74e-09	1.30799e-06	7.11325e-09	7.52262	0.00327709
OA_J473523_063591	157.5	139	176	8.16432e-07	8.16514e-07	0	0	2.87e-09	2.74e-09	8.16473e-07	2.805e-09	8.18526	8.9207e-09
OA_J473523_063592	180	164	196	9.63272e-07	9.093e-07	63	90	3.61823e-07	4.93173e-07	9.36286e-07	4.27498e-07	1.13103	0.0189241
OA_J473523_063594	36	33	39	1.93829e-07	1.80932e-07	0	0	2.87e-09	2.74e-09	1.8738e-07	2.805e-09	6.06183	0.00121848
OA_J473523_063595	133.5	120	147	7.04833e-07	6.81975e-07	1	6	5.74323e-09	3.28782e-08	6.93404e-07	1.93107e-08	5.16622	0.000691837
OA_J473523_063596	66	58	74	3.40669e-07	3.43307e-07	0	0	2.87e-09	2.74e-09	3.41988e-07	2.805e-09	6.9298	1.51588e-05
OA_J473523_063598	53.5	51	56	2.99554e-07	2.598e-07	0	0	2.87e-09	2.74e-09	2.79677e-07	2.805e-09	6.63962	0.00511454
OA_J473523_063599	43	41	45	2.40818e-07	2.08768e-07	4	5	2.29729e-08	2.73985e-08	2.24793e-07	2.51857e-08	3.15792	0.00650418
OA_J473523_063600	1049	926	1172	5.43896e-06	5.43724e-06	5	10	2.87161e-08	5.47971e-08	5.4381e-06	4.17566e-08	7.02495	5.86503e-06
OA_J473523_063601	843	741	945	4.35234e-06	4.38412e-06	5	10	2.87161e-08	5.47971e-08	4.36823e-06	4.17566e-08	6.7089	2.25731e-05
OA_J473523_063602	150.5	141	160	8.28179e-07	7.42285e-07	1	3	5.74323e-09	1.64391e-08	7.85232e-07	1.10912e-08	6.14564	0.00311084
OA_J473523_063603	108.5	91	126	5.34499e-07	5.8455e-07	1	0	5.74323e-09	2.74e-09	5.59525e-07	4.24162e-09	7.04344	0.00203223
OA_J473523_063604	283	245	321	1.43903e-06	1.48921e-06	1	1	5.74323e-09	5.47971e-09	1.46412e-06	5.61147e-09	8.02744	0.000295803
OA_J473523_063605	434	380	488	2.23197e-06	2.26397e-06	163	178	9.36146e-07	9.75388e-07	2.24797e-06	9.55767e-07	1.23389	0.00038365
OA_J473523_063606	139	120	158	7.04833e-07	7.33007e-07	0	0	2.87e-09	2.74e-09	7.1892e-07	2.805e-09	8.00169	0.000386749
OA_J473523_063607	258	249	267	1.46253e-06	1.23869e-06	1	0	5.74323e-09	2.74e-09	1.35061e-06	4.24162e-09	8.31478	0.00684056
OA_J473523_063608	692	640	744	3.75911e-06	3.45163e-06	0	3	2.87e-09	1.64391e-08	3.60537e-06	9.65455e-09	8.54472	0.00182666
OA_J473523_063609	328	294	362	1.72684e-06	1.67942e-06	1	3	5.74323e-09	1.64391e-08	1.70313e-06	1.10912e-08	7.26263	0.000206281
OA_J473523_063610	657.5	613	702	3.60052e-06	3.25678e-06	0	1	2.87e-09	5.47971e-09	3.42865e-06	4.17486e-09	9.6817	0.00250957
OA_J473523_063611	1068.5	957	1180	5.62104e-06	5.47436e-06	1	0	5.74323e-09	2.74e-09	5.5477e-06	4.24162e-09	10.3531	0.000175061
OA_J473523_063612	162.5	142	183	8.34053e-07	8.48989e-07	2	1	1.14865e-08	5.47971e-09	8.41521e-07	8.48311e-09	6.63226	9.33527e-05
OA_J473523_063613	539	500	578	2.9368e-06	2.68151e-06	10	6	5.74323e-08	3.28782e-08	2.80915e-06	4.51553e-08	5.9591	0.00214551
OA_J473523_063614	427.5	383	472	2.24959e-06	2.18974e-06	10	7	5.74323e-08	3.83579e-08	2.21967e-06	4.78951e-08	5.53432	0.000209082
OA_J473523_063615	491.5	445	538	2.61376e-06	2.49593e-06	0	0	2.87e-09	2.74e-09	2.55485e-06	2.805e-09	9.83102	0.000532513
OA_J473523_063616	106	80	132	4.69889e-07	6.12385e-07	0	0	2.87e-09	2.74e-09	5.41137e-07	2.805e-09	7.59185	0.0170692
OA_J473523_063617	105.5	83	128	4.8751e-07	5.93828e-07	0	2	2.87e-09	1.09594e-08	5.40669e-07	6.9147e-09	6.28894	0.00982963
OA_J473523_063618	170.5	148	193	8.69294e-07	8.95382e-07	0	2	2.87e-09	1.09594e-08	8.82338e-07	6.9147e-09	6.99552	0.000243275
OA_J473523_063619	587	521	653	3.06015e-06	3.02945e-06	66	86	3.79053e-07	4.71255e-07	3.0448e-06	4.25154e-07	2.84029	0.000343853
OA_J473523_063620	677.5	593	762	3.48305e-06	3.53513e-06	0	2	2.87e-09	1.09594e-08	3.50909e-06	6.9147e-09	8.98721	5.66139e-05
OA_J473523_063622	35	29	41	1.70335e-07	1.90211e-07	0	0	2.87e-09	2.74e-09	1.80273e-07	2.805e-09	6.00604	0.00312133
OA_J473523_063623	150	137	163	8.04685e-07	7.56203e-07	5	3	2.87161e-08	1.64391e-08	7.80444e-07	2.25776e-08	5.11133	0.00108693
OA_J473523_063624	370.5	314	427	1.84431e-06	1.98097e-06	0	1	2.87e-09	5.47971e-09	1.91264e-06	4.17486e-09	8.83962	0.00127991
OA_J473523_063626	350	295	405	1.73271e-06	1.87891e-06	114	130	6.54728e-07	7.12362e-07	1.80581e-06	6.83545e-07	1.40154	0.0048663
OA_J473523_063627	1779.5	1570	1989	9.22157e-06	9.22754e-06	0	9	2.87e-09	4.93173e-08	9.22455e-06	2.60936e-08	8.46564	6.47952e-06
OA_J473523_063629	759.5	686	833	4.0293e-06	3.86452e-06	12	8	6.89187e-08	4.38376e-08	3.94691e-06	5.63781e-08	6.12944	0.000458542
OA_J473523_063631	98	91	105	5.34499e-07	4.87125e-07	8	3	4.59458e-08	1.64391e-08	5.10812e-07	3.11925e-08	4.03352	0.0033682
OA_J473523_063632	138.5	125	152	7.34201e-07	7.05171e-07	1	0	5.74323e-09	2.74e-09	7.19686e-07	4.24162e-09	7.40661	0.000415752
OA_J473523_063633	108	91	125	5.34499e-07	5.79911e-07	0	0	2.87e-09	2.74e-09	5.57205e-07	2.805e-09	7.63406	0.0016732
OA_J473523_063634	600	494	706	2.90156e-06	3.27533e-06	3	2	1.72297e-08	1.09594e-08	3.08845e-06	1.40946e-08	7.7756	0.00367591
OA_J473523_063635	81.5	76	87	4.46394e-07	4.03618e-07	0	1	2.87e-09	5.47971e-09	4.25006e-07	4.17486e-09	6.66961	0.00258258
OA_J473523_063636	251	216	286	1.2687e-06	1.32684e-06	1	0	5.74323e-09	2.74e-09	1.29777e-06	4.24162e-09	8.25721	0.000506018
OA_J473523_063638	272	227	317	1.33331e-06	1.47065e-06	8	4	4.59458e-08	2.19188e-08	1.40198e-06	3.39323e-08	5.36866	0.00258664
OA_J473523_063639	508	441	575	2.59026e-06	2.66759e-06	12	22	6.89187e-08	1.20554e-07	2.62892e-06	9.47364e-08	4.79441	0.000336407
OA_J473523_063640	367	327	407	1.92067e-06	1.88819e-06	5	1	2.87161e-08	5.47971e-09	1.90443e-06	1.70979e-08	6.7994	0.000111918
OA_J473523_063641	66.5	73	60	4.28774e-07	2.78357e-07	0	0	2.87e-09	2.74e-09	3.53565e-07	2.805e-09	6.97783	0.0430285
OA_J473523_063642	1099	1002	1196	5.88536e-06	5.54858e-06	2	1	1.14865e-08	5.47971e-09	5.71697e-06	8.48311e-09	9.39644	0.000869285
OA_J473523_063645	1236	1077	1395	6.32588e-06	6.4718e-06	1185	1238	6.80573e-06	6.78387e-06	6.39884e-06	6.7948e-06	-0.0866207	0.0330051
OA_J473523_063647	763	635	891	3.72974e-06	4.1336e-06	88	85	5.05404e-07	4.65775e-07	3.93167e-06	4.85589e-07	3.01733	0.00344875
OA_J473523_063648	143.5	126	161	7.40075e-07	7.46925e-07	0	0	2.87e-09	2.74e-09	7.435e-07	2.805e-09	8.05019	2.13887e-05
OA_J473523_063649	795.5	703	888	4.12915e-06	4.11968e-06	1	0	5.74323e-09	2.74e-09	4.12442e-06	4.24162e-09	9.92536	1.45354e-06
OA_J473523_063651	61.5	51	72	2.99554e-07	3.34028e-07	0	0	2.87e-09	2.74e-09	3.16791e-07	2.805e-09	6.81939	0.00300021
OA_J473523_063652	1273	1133	1413	6.6548e-06	6.55531e-06	117	122	6.71958e-07	6.68524e-07	6.60505e-06	6.70241e-07	3.30082	7.03325e-05
OA_J473523_063653	45	37	53	2.17324e-07	2.45882e-07	1	0	5.74323e-09	2.74e-09	2.31603e-07	4.24162e-09	5.7709	0.00396415
OA_J473523_063654	433	353	513	2.07338e-06	2.37995e-06	24	17	1.37837e-07	9.3155e-08	2.22666e-06	1.15496e-07	4.26897	0.00534063
OA_J473523_063656	78	62	94	3.64164e-07	4.36093e-07	0	1	2.87e-09	5.47971e-09	4.00129e-07	4.17486e-09	6.58259	0.00815999
OA_J473523_063657	742	677	807	3.97643e-06	3.7439e-06	0	0	2.87e-09	2.74e-09	3.86016e-06	2.805e-09	10.4264	0.000907249
OA_J473523_063658	375	327	423	1.92067e-06	1.96242e-06	0	0	2.87e-09	2.74e-09	1.94155e-06	2.805e-09	9.43499	0.000115916
OA_J473523_063659	1533	1359	1707	7.98224e-06	7.91926e-06	3	1	1.72297e-08	5.47971e-09	7.95075e-06	1.13547e-08	9.45166	1.62787e-05
OA_J473523_063660	220.5	190	251	1.11599e-06	1.16446e-06	0	1	2.87e-09	5.47971e-09	1.14022e-06	4.17486e-09	8.09338	0.00045609
OA_J473523_063661	1674.5	1465	1884	8.60484e-06	8.74041e-06	79	94	4.53715e-07	5.15092e-07	8.67263e-06	4.84403e-07	4.16219	8.25676e-05
OA_J473523_063662	88	90	86	5.28625e-07	3.98978e-07	0	0	2.87e-09	2.74e-09	4.63801e-07	2.805e-09	7.36936	0.0192051
OA_J473523_063663	548.5	510	587	2.99554e-06	2.72326e-06	1	1	5.74323e-09	5.47971e-09	2.8594e-06	5.61147e-09	8.99312	0.00226803
OA_J473523_063664	42	32	52	1.87956e-07	2.41243e-07	0	0	2.87e-09	2.74e-09	2.14599e-07	2.805e-09	6.2575	0.0154594
OA_J473523_063665	122	97	147	5.6974e-07	6.81975e-07	50	57	2.87161e-07	3.12343e-07	6.25858e-07	2.99752e-07	1.06206	0.0297238
OA_J473523_063666	459.5	373	546	2.19086e-06	2.53305e-06	10	12	5.74323e-08	6.57565e-08	2.36195e-06	6.15944e-08	5.26104	0.00548974
OA_J473523_063667	501	452	550	2.65487e-06	2.55161e-06	0	0	2.87e-09	2.74e-09	2.60324e-06	2.805e-09	9.85809	0.000393964
OA_J473523_063668	253.5	247	260	1.45078e-06	1.20621e-06	0	3	2.87e-09	1.64391e-08	1.3285e-06	9.65455e-09	7.10437	0.00851379
OA_J473523_063669	406.5	339	474	1.99115e-06	2.19902e-06	0	0	2.87e-09	2.74e-09	2.09509e-06	2.805e-09	9.54479	0.00245856
OA_J473523_063670	855	801	909	4.70476e-06	4.21711e-06	123	118	7.06417e-07	6.46605e-07	4.46093e-06	6.76511e-07	2.72116	0.00418704
OA_J473523_063672	251.5	224	279	1.31569e-06	1.29436e-06	0	0	2.87e-09	2.74e-09	1.30503e-06	2.805e-09	8.86186	6.70696e-05
OA_J473523_063673	209.5	191	228	1.12186e-06	1.05776e-06	0	0	2.87e-09	2.74e-09	1.08981e-06	2.805e-09	8.60186	0.000868218
OA_J473523_063674	52.5	53	52	3.11301e-07	2.41243e-07	0	0	2.87e-09	2.74e-09	2.76272e-07	2.805e-09	6.62194	0.0160146
OA_J473523_063675	128	109	147	6.40223e-07	6.81975e-07	1	0	5.74323e-09	2.74e-09	6.61099e-07	4.24162e-09	7.28411	0.00101375
OA_J473523_063676	152.5	126	179	7.40075e-07	8.30432e-07	0	0	2.87e-09	2.74e-09	7.85254e-07	2.805e-09	8.12901	0.00331732
OA_J473523_063678	103	96	110	5.63867e-07	5.10321e-07	4	2	2.29729e-08	1.09594e-08	5.37094e-07	1.69661e-08	4.98444	0.00277137
OA_J473523_063679	539	480	598	2.81933e-06	2.77429e-06	16	29	9.18917e-08	1.58911e-07	2.79681e-06	1.25401e-07	4.47916	0.000228334
OA_J473523_063680	138.5	119	158	6.9896e-07	7.33007e-07	24	26	1.37837e-07	1.42472e-07	7.15983e-07	1.40155e-07	2.35291	0.000889009
OA_J473523_063681	66	58	74	3.40669e-07	3.43307e-07	0	0	2.87e-09	2.74e-09	3.41988e-07	2.805e-09	6.9298	1.51588e-05
OA_J473523_063682	683	621	745	3.64751e-06	3.45627e-06	1	2	5.74323e-09	1.09594e-08	3.55189e-06	8.35131e-09	8.73237	0.0007279
OA_J473523_063683	298.5	242	355	1.42141e-06	1.64695e-06	3	1	1.72297e-08	5.47971e-09	1.53418e-06	1.13547e-08	7.07803	0.00545381
OA_J473523_063684	812	716	908	4.2055e-06	4.21247e-06	2	0	1.14865e-08	2.74e-09	4.20899e-06	7.11325e-09	9.20875	1.77112e-06
OA_J473523_063686	1233	1097	1369	6.44335e-06	6.35118e-06	6	7	3.44594e-08	3.83579e-08	6.39726e-06	3.64086e-08	7.45703	5.25811e-05
OA_J473523_063687	608.5	535	682	3.14238e-06	3.16399e-06	0	0	2.87e-09	2.74e-09	3.15318e-06	2.805e-09	10.1346	1.17634e-05
OA_J473523_063688	732.5	666	799	3.91182e-06	3.70679e-06	2	0	1.14865e-08	2.74e-09	3.80931e-06	7.11325e-09	9.0648	0.000727482
OA_J473523_063689	412	338	486	1.98528e-06	2.25469e-06	10	10	5.74323e-08	5.47971e-08	2.11998e-06	5.61147e-08	5.23953	0.00423331
OA_J473523_063690	21	19	23	1.11599e-07	1.06704e-07	0	0	2.87e-09	2.74e-09	1.09152e-07	2.805e-09	5.28219	0.000529615
OA_J473523_063691	154.5	136	173	7.98811e-07	8.02596e-07	1	2	5.74323e-09	1.09594e-08	8.00704e-07	8.35131e-09	6.58312	1.65388e-05
OA_J473523_063692	116.5	88	145	5.16878e-07	6.72696e-07	0	0	2.87e-09	2.74e-09	5.94787e-07	2.805e-09	7.72823	0.016883
OA_J473523_063693	791.5	743	840	4.36409e-06	3.897e-06	0	0	2.87e-09	2.74e-09	4.13055e-06	2.805e-09	10.5241	0.00318594
OA_J473523_063694	1044.5	961	1128	5.64454e-06	5.23311e-06	0	0	2.87e-09	2.74e-09	5.43882e-06	2.805e-09	10.9211	0.00142902
OA_J473523_063695	338	307	369	1.8032e-06	1.7119e-06	0	0	2.87e-09	2.74e-09	1.75755e-06	2.805e-09	9.29135	0.000676104
OA_J473523_063696	252	231	273	1.3568e-06	1.26652e-06	2	0	1.14865e-08	2.74e-09	1.31166e-06	7.11325e-09	7.52667	0.00120635
OA_J473523_063697	595	536	654	3.14825e-06	3.03409e-06	0	0	2.87e-09	2.74e-09	3.09117e-06	2.805e-09	10.1059	0.00034142
OA_J473523_063698	168	163	173	9.57398e-07	8.02596e-07	1	0	5.74323e-09	2.74e-09	8.79997e-07	4.24162e-09	7.69674	0.0077239
OA_J473523_063699	288.5	260	317	1.52714e-06	1.47065e-06	1	1	5.74323e-09	5.47971e-09	1.4989e-06	5.61147e-09	8.0613	0.000357582
OA_J473523_063700	414	380	448	2.23197e-06	2.0784e-06	0	0	2.87e-09	2.74e-09	2.15518e-06	2.805e-09	9.5856	0.00127024
OA_J473523_063701	894	820	968	4.81636e-06	4.49083e-06	4	4	2.29729e-08	2.19188e-08	4.6536e-06	2.24458e-08	7.69575	0.00123295
OA_J473523_063702	76.5	67	86	3.93532e-07	3.98978e-07	3	0	1.72297e-08	2.74e-09	3.96255e-07	9.98485e-09	5.31054	0.000401238
OA_J473523_063703	142.5	123	162	7.22454e-07	7.51564e-07	2	0	1.14865e-08	2.74e-09	7.37009e-07	7.11325e-09	6.69503	0.000433269
OA_J473523_063704	608	558	658	3.27747e-06	3.05265e-06	2	0	1.14865e-08	2.74e-09	3.16506e-06	7.11325e-09	8.79751	0.00126658
OA_J473523_063705	65	63	67	3.70037e-07	3.10832e-07	0	0	2.87e-09	2.74e-09	3.40435e-07	2.805e-09	6.92323	0.00759985
OA_J473523_063706	36	26	46	1.52714e-07	2.13407e-07	0	0	2.87e-09	2.74e-09	1.83061e-07	2.805e-09	6.02818	0.027192
OA_J473523_063707	697	584	810	3.43019e-06	3.75782e-06	6	7	3.44594e-08	3.83579e-08	3.59401e-06	3.64086e-08	6.62517	0.00211386
OA_J473523_063708	318.5	290	347	1.70335e-06	1.60983e-06	1	2	5.74323e-09	1.09594e-08	1.65659e-06	8.35131e-09	7.632	0.000806366
OA_J473523_063709	83.5	71	96	4.17026e-07	4.45371e-07	66	93	3.79053e-07	5.09613e-07	4.31199e-07	4.44333e-07	-0.0432891	0.862292
OA_J473523_063710	185.5	149	222	8.75168e-07	1.02992e-06	2	3	1.14865e-08	1.64391e-08	9.52544e-07	1.39628e-08	6.09213	0.00673456
OA_J473523_063711	532.5	454	611	2.66662e-06	2.8346e-06	82	103	4.70945e-07	5.6441e-07	2.75061e-06	5.17678e-07	2.40963	0.00184771
OA_J473523_063712	59.5	59	60	3.46543e-07	2.78357e-07	0	0	2.87e-09	2.74e-09	3.1245e-07	2.805e-09	6.79948	0.0119067
OA_J473523_063713	688	617	759	3.62402e-06	3.52122e-06	112	92	6.43242e-07	5.04133e-07	3.57262e-06	5.73688e-07	2.63865	0.000830643
OA_J473523_063714	459.5	413	506	2.4258e-06	2.34748e-06	157	174	9.01687e-07	9.53469e-07	2.38664e-06	9.27578e-07	1.36344	0.00103362
OA_J473523_063715	1535	1364	1706	8.0116e-06	7.91462e-06	0	1	2.87e-09	5.47971e-09	7.96311e-06	4.17486e-09	10.8974	3.71437e-05
OA_J473523_063716	102	79	125	4.64015e-07	5.79911e-07	0	0	2.87e-09	2.74e-09	5.21963e-07	2.805e-09	7.5398	0.0122308
OA_J473523_063717	58	57	59	3.34796e-07	2.73718e-07	0	0	2.87e-09	2.74e-09	3.04257e-07	2.805e-09	6.76115	0.0101077
OA_J473523_063718	339	295	383	1.73271e-06	1.77685e-06	0	0	2.87e-09	2.74e-09	1.75478e-06	2.805e-09	9.28907	0.000158653
OA_J473523_063721	42.5	38	47	2.23197e-07	2.18046e-07	0	0	2.87e-09	2.74e-09	2.20622e-07	2.805e-09	6.29743	0.000139871
OA_J473523_063722	563	465	661	2.73123e-06	3.06657e-06	1	1	5.74323e-09	5.47971e-09	2.8989e-06	5.61147e-09	9.01291	0.00334154
OA_J473523_063724	221	200	242	1.17472e-06	1.12271e-06	0	0	2.87e-09	2.74e-09	1.14871e-06	2.805e-09	8.6778	0.000514612
OA_J473523_063725	388	342	434	2.00877e-06	2.01345e-06	72	77	4.13512e-07	4.21937e-07	2.01111e-06	4.17724e-07	2.26737	9.14595e-06
OA_J473523_063726	315.5	258	373	1.51539e-06	1.73045e-06	22	43	1.26351e-07	2.35627e-07	1.62292e-06	1.80989e-07	3.16462	0.00692445
OA_J473523_063727	521.5	425	618	2.49628e-06	2.86708e-06	0	1	2.87e-09	5.47971e-09	2.68168e-06	4.17486e-09	9.3272	0.0047607
OA_J473523_063728	60	49	71	2.87807e-07	3.29389e-07	0	0	2.87e-09	2.74e-09	3.08598e-07	2.805e-09	6.78158	0.00459094
OA_J473523_063729	561.5	491	632	2.88394e-06	2.93203e-06	0	1	2.87e-09	5.47971e-09	2.90798e-06	4.17486e-09	9.44408	6.87615e-05
OA_J473523_063730	926.5	817	1036	4.79874e-06	4.8063e-06	502	490	2.8831e-06	2.68506e-06	4.80252e-06	2.78408e-06	0.786591	0.00240149
OA_J473523_063732	364.5	307	422	1.8032e-06	1.95778e-06	0	0	2.87e-09	2.74e-09	1.88049e-06	2.805e-09	9.38889	0.00169005
OA_J473523_063733	719	628	810	3.68863e-06	3.75782e-06	1270	1259	7.2939e-06	6.89895e-06	3.72323e-06	7.09643e-06	-0.93054	0.00351378
OA_J473523_063735	474.5	418	531	2.45517e-06	2.46346e-06	0	0	2.87e-09	2.74e-09	2.45931e-06	2.805e-09	9.77604	2.84785e-06
OA_J473523_063736	512	468	556	2.74885e-06	2.57944e-06	8	6	4.59458e-08	3.28782e-08	2.66415e-06	3.9412e-08	6.07889	0.00104603
OA_J473523_063737	159	131	187	7.69443e-07	8.67546e-07	0	0	2.87e-09	2.74e-09	8.18495e-07	2.805e-09	8.18883	0.00359673
OA_J473523_063738	651.5	578	725	3.39495e-06	3.36348e-06	4	1	2.29729e-08	5.47971e-09	3.37921e-06	1.42263e-08	7.89198	2.86209e-05
OA_J473523_063740	738.5	643	834	3.77673e-06	3.86916e-06	1	2	5.74323e-09	1.09594e-08	3.82295e-06	8.35131e-09	8.83847	0.000147216
OA_J473523_063741	476	415	537	2.43755e-06	2.4913e-06	0	0	2.87e-09	2.74e-09	2.46443e-06	2.805e-09	9.77903	0.000119174
OA_J473523_063742	657.5	575	740	3.37733e-06	3.43307e-06	0	0	2.87e-09	2.74e-09	3.4052e-06	2.805e-09	10.2455	6.70908e-05
OA_J473523_063743	45.5	55	36	3.23049e-07	1.67014e-07	0	0	2.87e-09	2.74e-09	2.45032e-07	2.805e-09	6.44882	0.08996
OA_J473523_063744	140	130	150	7.63569e-07	6.95893e-07	0	0	2.87e-09	2.74e-09	7.29731e-07	2.805e-09	8.02322	0.00215984
OA_J473523_063745	189	168	210	9.86766e-07	9.7425e-07	0	0	2.87e-09	2.74e-09	9.80508e-07	2.805e-09	8.44938	4.09711e-05
OA_J473523_063746	452	405	499	2.37881e-06	2.315e-06	1	3	5.74323e-09	1.64391e-08	2.3469e-06	1.10912e-08	7.7252	0.000191756
OA_J473523_063747	53	52	54	3.05428e-07	2.50521e-07	1	0	5.74323e-09	2.74e-09	2.77975e-07	4.24162e-09	6.0342	0.00993863
OA_J473523_063748	452	409	495	2.40231e-06	2.29645e-06	216	212	1.24054e-06	1.1617e-06	2.34938e-06	1.20112e-06	0.9679	0.00328711
OA_J473523_063750	429.5	393	466	2.30833e-06	2.16191e-06	10	10	5.74323e-08	5.47971e-08	2.23512e-06	5.61147e-08	5.31583	0.00112728
OA_J473523_063751	525.5	483	568	2.83695e-06	2.63511e-06	0	1	2.87e-09	5.47971e-09	2.73603e-06	4.17486e-09	9.35614	0.00136215
OA_J473523_063752	948.5	798	1099	4.68714e-06	5.09857e-06	0	2	2.87e-09	1.09594e-08	4.89286e-06	6.9147e-09	9.46679	0.00176868
OA_J473523_063753	785	709	861	4.16439e-06	3.99442e-06	1118	1284	6.42093e-06	7.03594e-06	4.0794e-06	6.72844e-06	-0.721912	0.0141962
OA_J473523_063755	30.5	22	39	1.29219e-07	1.80932e-07	0	0	2.87e-09	2.74e-09	1.55075e-07	2.805e-09	5.78883	0.0276443
OA_J473523_063756	138.5	117	160	6.87212e-07	7.42285e-07	1	0	5.74323e-09	2.74e-09	7.14748e-07	4.24162e-09	7.39668	0.00150311
OA_J473523_063757	65.5	56	75	3.28922e-07	3.47946e-07	0	0	2.87e-09	2.74e-09	3.38434e-07	2.805e-09	6.91473	0.000802273
OA_J473523_063758	115.5	84	147	4.93383e-07	6.81975e-07	0	3	2.87e-09	1.64391e-08	5.87679e-07	9.65455e-09	5.92768	0.0257231
OA_J473523_063759	508.5	433	584	2.54327e-06	2.70934e-06	1	0	5.74323e-09	2.74e-09	2.62631e-06	4.24162e-09	9.27421	0.00100167
OA_J473523_063760	1064	928	1200	5.45071e-06	5.56714e-06	4	8	2.29729e-08	4.38376e-08	5.50892e-06	3.34053e-08	7.36555	0.000116646
OA_J473523_063761	537.5	502	573	2.94855e-06	2.65831e-06	5	6	2.87161e-08	3.28782e-08	2.80343e-06	3.07972e-08	6.50825	0.00272884
OA_J473523_063762	1038	886	1190	5.20402e-06	5.52075e-06	2	0	1.14865e-08	2.74e-09	5.36239e-06	7.11325e-09	9.55815	0.000874011
OA_J473523_063763	348.5	289	408	1.69747e-06	1.89283e-06	1	3	5.74323e-09	1.64391e-08	1.79515e-06	1.10912e-08	7.33855	0.00299323
OA_J473523_063765	362	287	437	1.68573e-06	2.02737e-06	19	29	1.09121e-07	1.58911e-07	1.85655e-06	1.34016e-07	3.79215	0.00989433
OA_J473523_063766	213.5	175	252	1.02788e-06	1.1691e-06	3	0	1.72297e-08	2.74e-09	1.09849e-06	9.98485e-09	6.78157	0.00422533
OA_J473523_063767	267.5	253	282	1.48602e-06	1.30828e-06	1	0	5.74323e-09	2.74e-09	1.39715e-06	4.24162e-09	8.36366	0.00404712
OA_J473523_063768	454	409	499	2.40231e-06	2.315e-06	0	1	2.87e-09	5.47971e-09	2.35866e-06	4.17486e-09	9.14202	0.000343908
OA_J473523_063769	225	213	237	1.25108e-06	1.09951e-06	1	0	5.74323e-09	2.74e-09	1.1753e-06	4.24162e-09	8.11419	0.00416356
OA_J473523_063770	711	607	815	3.56528e-06	3.78102e-06	1	1	5.74323e-09	5.47971e-09	3.67315e-06	5.61147e-09	9.35442	0.000863952
OA_J473523_063771	210.5	197	224	1.1571e-06	1.0392e-06	3	5	1.72297e-08	2.73985e-08	1.09815e-06	2.23141e-08	5.62098	0.00301113
OA_J473523_063772	149	121	177	7.10707e-07	8.21153e-07	0	0	2.87e-09	2.74e-09	7.6593e-07	2.805e-09	8.09307	0.00519582
OA_J473523_063774	205	169	241	9.9264e-07	1.11807e-06	76	86	4.36485e-07	4.71255e-07	1.05535e-06	4.5387e-07	1.21738	0.0115054
OA_J473523_063775	716.5	676	757	3.97056e-06	3.51194e-06	7	2	4.02026e-08	1.09594e-08	3.74125e-06	2.5581e-08	7.1923	0.00380235
OA_J473523_063776	933	831	1035	4.88097e-06	4.80166e-06	192	203	1.1027e-06	1.11238e-06	4.84131e-06	1.10754e-06	2.12804	0.000114458
OA_J473523_063777	239	204	274	1.19822e-06	1.27116e-06	0	2	2.87e-09	1.09594e-08	1.23469e-06	6.9147e-09	7.48027	0.000891993
OA_J473523_063778	448	417	479	2.4493e-06	2.22222e-06	0	0	2.87e-09	2.74e-09	2.33576e-06	2.805e-09	9.70168	0.00236018
OA_J473523_063779	1078.5	934	1223	5.48595e-06	5.67384e-06	1	10	5.74323e-09	5.47971e-08	5.5799e-06	3.02702e-08	7.5262	0.000305955
OA_J473523_063780	645	567	723	3.33034e-06	3.3542e-06	5	4	2.87161e-08	2.19188e-08	3.34227e-06	2.53174e-08	7.04455	1.39856e-05
OA_J473523_063781	193	161	225	9.45651e-07	1.04384e-06	0	1	2.87e-09	5.47971e-09	9.94745e-07	4.17486e-09	7.89646	0.00244908
OA_J473523_063782	1360.5	1224	1497	7.1893e-06	6.94501e-06	4	6	2.29729e-08	3.28782e-08	7.06716e-06	2.79256e-08	7.9834	0.000301452
OA_J473523_063783	761	643	879	3.77673e-06	4.07793e-06	0	0	2.87e-09	2.74e-09	3.92733e-06	2.805e-09	10.4513	0.00146932
OA_J473523_063784	1105.5	994	1217	5.83837e-06	5.64601e-06	1135	1226	6.51856e-06	6.71812e-06	5.74219e-06	6.61834e-06	-0.204868	0.0241189
OA_J473523_063785	483.5	416	551	2.44342e-06	2.55625e-06	0	0	2.87e-09	2.74e-09	2.49984e-06	2.805e-09	9.79962	0.000510047
OA_J473523_063786	509.5	452	567	2.65487e-06	2.63047e-06	1	1	5.74323e-09	5.47971e-09	2.64267e-06	5.61147e-09	8.8794	2.14051e-05
OA_J473523_063787	237.5	216	259	1.2687e-06	1.20157e-06	1	1	5.74323e-09	5.47971e-09	1.23514e-06	5.61147e-09	7.78207	0.000744425
OA_J473523_063789	333.5	278	389	1.63286e-06	1.80468e-06	0	0	2.87e-09	2.74e-09	1.71877e-06	2.805e-09	9.25916	0.00249713
OA_J473523_063790	322.5	308	337	1.80907e-06	1.56344e-06	1	2	5.74323e-09	1.09594e-08	1.68626e-06	8.35131e-09	7.6576	0.00531728
OA_J473523_063791	174	136	212	7.98811e-07	9.83528e-07	0	1	2.87e-09	5.47971e-09	8.91169e-07	4.17486e-09	7.73783	0.010671
OA_J473523_063792	85.5	81	90	4.75762e-07	4.17536e-07	0	0	2.87e-09	2.74e-09	4.46649e-07	2.805e-09	7.315	0.00427488
OA_J473523_063793	107.5	86	129	5.0513e-07	5.98468e-07	0	0	2.87e-09	2.74e-09	5.51799e-07	2.805e-09	7.62	0.00714901
OA_J473523_063794	438.5	377	500	2.21435e-06	2.31964e-06	2	0	1.14865e-08	2.74e-09	2.267e-06	7.11325e-09	8.31606	0.000545976
OA_J473523_063795	89	80	98	4.69889e-07	4.5465e-07	0	0	2.87e-09	2.74e-09	4.6227e-07	2.805e-09	7.36459	0.000274917
OA_J473523_063796	106.5	95	118	5.57993e-07	5.47436e-07	5	4	2.87161e-08	2.19188e-08	5.52714e-07	2.53174e-08	4.44833	0.000141669
OA_J473523_063797	806.5	731	882	4.29361e-06	4.09185e-06	4	3	2.29729e-08	1.64391e-08	4.19273e-06	1.9706e-08	7.73311	0.000584498
OA_J473523_063798	343	296	390	1.73859e-06	1.80932e-06	2	0	1.14865e-08	2.74e-09	1.77395e-06	7.11325e-09	7.96224	0.000406516
OA_J473523_063799	326	284	368	1.66811e-06	1.70726e-06	4	2	2.29729e-08	1.09594e-08	1.68768e-06	1.69661e-08	6.63624	0.000150169
OA_J473523_063800	103	95	111	5.57993e-07	5.14961e-07	0	0	2.87e-09	2.74e-09	5.36477e-07	2.805e-09	7.57937	0.00162151
OA_J473523_063801	121	103	139	6.04982e-07	6.4486e-07	0	0	2.87e-09	2.74e-09	6.24921e-07	2.805e-09	7.79953	0.00102565
OA_J473523_063802	164.5	163	166	9.57398e-07	7.70121e-07	0	0	2.87e-09	2.74e-09	8.6376e-07	2.805e-09	8.26649	0.0116232
OA_J473523_063803	389	352	426	2.06751e-06	1.97634e-06	0	0	2.87e-09	2.74e-09	2.02193e-06	2.805e-09	9.49351	0.000509318
OA_J473523_063804	100.5	90	111	5.28625e-07	5.14961e-07	0	0	2.87e-09	2.74e-09	5.21793e-07	2.805e-09	7.53933	0.000173264
OA_J473523_063805	103.5	97	110	5.6974e-07	5.10321e-07	0	0	2.87e-09	2.74e-09	5.40031e-07	2.805e-09	7.5889	0.00304434
OA_J473523_063807	104	87	121	5.11004e-07	5.61353e-07	1	0	5.74323e-09	2.74e-09	5.36178e-07	4.24162e-09	6.98196	0.00224018
OA_J473523_063808	98	92	104	5.40372e-07	4.82486e-07	1	0	5.74323e-09	2.74e-09	5.11429e-07	4.24162e-09	6.91378	0.00324935
OA_J473523_063809	608	531	685	3.11889e-06	3.17791e-06	0	0	2.87e-09	2.74e-09	3.1484e-06	2.805e-09	10.1324	8.7999e-05
OA_J473523_063810	1009.5	925	1094	5.43309e-06	5.07538e-06	1	0	5.74323e-09	2.74e-09	5.25424e-06	4.24162e-09	10.2747	0.00115867
OA_J473523_063811	225	202	248	1.18647e-06	1.15054e-06	1	0	5.74323e-09	2.74e-09	1.16851e-06	4.24162e-09	8.10583	0.000239673
OA_J473523_063812	1079	933	1225	5.48008e-06	5.68312e-06	4	5	2.29729e-08	2.73985e-08	5.5816e-06	2.51857e-08	7.79193	0.000333813
OA_J473523_063813	576.5	507	646	2.97792e-06	2.99698e-06	0	0	2.87e-09	2.74e-09	2.98745e-06	2.805e-09	10.0567	1.01956e-05
OA_J473523_063814	211.5	187	236	1.09837e-06	1.09487e-06	0	0	2.87e-09	2.74e-09	1.09662e-06	2.805e-09	8.61085	2.56322e-06
OA_J473523_063815	1019.5	883	1156	5.1864e-06	5.36301e-06	7	5	4.02026e-08	2.73985e-08	5.27471e-06	3.38005e-08	7.2859	0.000285265
OA_J473523_063816	60	53	67	3.11301e-07	3.10832e-07	1	0	5.74323e-09	2.74e-09	3.11067e-07	4.24162e-09	6.19647	2.45349e-05
OA_J473523_063817	67	58	76	3.40669e-07	3.52586e-07	0	2	2.87e-09	1.09594e-08	3.46628e-07	6.9147e-09	5.64758	0.000449101
OA_J473523_063818	155	125	185	7.34201e-07	8.58268e-07	2	2	1.14865e-08	1.09594e-08	7.96234e-07	1.12229e-08	6.14867	0.00618676
OA_J473523_063820	56	51	61	2.99554e-07	2.82996e-07	0	0	2.87e-09	2.74e-09	2.91275e-07	2.805e-09	6.69824	0.000822707
OA_J473523_063821	641.5	597	686	3.50655e-06	3.18255e-06	2	2	1.14865e-08	1.09594e-08	3.34455e-06	1.12229e-08	8.21922	0.00235364
OA_J473523_063822	616.5	562	671	3.30097e-06	3.11296e-06	0	1	2.87e-09	5.47971e-09	3.20697e-06	4.17486e-09	9.58527	0.000860533
OA_J473523_063823	299	272	326	1.59762e-06	1.51241e-06	0	0	2.87e-09	2.74e-09	1.55502e-06	2.805e-09	9.11471	0.000752542
OA_J473523_063824	104.5	89	120	5.22751e-07	5.56714e-07	0	0	2.87e-09	2.74e-09	5.39733e-07	2.805e-09	7.5881	0.000998794
OA_J473523_063825	211	198	224	1.16297e-06	1.0392e-06	1	0	5.74323e-09	2.74e-09	1.10108e-06	4.24162e-09	8.0201	0.00317007
OA_J473523_063826	149	142	156	8.34053e-07	7.23728e-07	0	0	2.87e-09	2.74e-09	7.7889e-07	2.805e-09	8.11728	0.0050141
OA_J473523_063827	409	335	483	1.96766e-06	2.24077e-06	4	6	2.29729e-08	3.28782e-08	2.10421e-06	2.79256e-08	6.23555	0.00430328
OA_J473523_063828	25	19	31	1.11599e-07	1.43818e-07	0	0	2.87e-09	2.74e-09	1.27709e-07	2.805e-09	5.50871	0.0162311
OA_J473523_063829	1131.5	1006	1257	5.90885e-06	5.83158e-06	4	4	2.29729e-08	2.19188e-08	5.87021e-06	2.24458e-08	8.03082	4.3655e-05
OA_J473523_063831	886.5	767	1006	4.50506e-06	4.66712e-06	8	10	4.59458e-08	5.47971e-08	4.58609e-06	5.03714e-08	6.50851	0.000319952
OA_J473523_063833	456.5	422	491	2.47866e-06	2.27789e-06	0	1	2.87e-09	5.47971e-09	2.37827e-06	4.17486e-09	9.15397	0.0017834
OA_J473523_063835	181	170	192	9.98514e-07	8.90743e-07	0	1	2.87e-09	5.47971e-09	9.44629e-07	4.17486e-09	7.82188	0.00326881
OA_J473523_063836	243	232	254	1.36268e-06	1.17838e-06	0	0	2.87e-09	2.74e-09	1.27053e-06	2.805e-09	8.82321	0.00524222
OA_J473523_063837	309	291	327	1.70922e-06	1.51705e-06	0	0	2.87e-09	2.74e-09	1.61313e-06	2.805e-09	9.16765	0.00354136
OA_J473523_063838	1466.5	1312	1621	7.70618e-06	7.52028e-06	4	2	2.29729e-08	1.09594e-08	7.61323e-06	1.69661e-08	8.80971	0.000150318
OA_J473523_063840	213	185	241	1.08662e-06	1.11807e-06	0	1	2.87e-09	5.47971e-09	1.10234e-06	4.17486e-09	8.04463	0.00020639
OA_J473523_063841	490.5	460	521	2.70186e-06	2.41707e-06	2	3	1.14865e-08	1.64391e-08	2.55946e-06	1.39628e-08	7.51811	0.00311559
OA_J473523_063842	456.5	426	487	2.50216e-06	2.25933e-06	3	3	1.72297e-08	1.64391e-08	2.38075e-06	1.68344e-08	7.14386	0.00262768
OA_J473523_063843	316	267	365	1.56825e-06	1.69334e-06	2	0	1.14865e-08	2.74e-09	1.63079e-06	7.11325e-09	7.84085	0.00148776
OA_J473523_063844	694	582	806	3.41844e-06	3.73926e-06	13	12	7.4662e-08	6.57565e-08	3.57885e-06	7.02092e-08	5.67169	0.00208526
OA_J473523_063845	335	301	369	1.76796e-06	1.7119e-06	0	3	2.87e-09	1.64391e-08	1.73993e-06	9.65455e-09	7.4936	0.000277691
OA_J473523_063846	2267	1994	2540	1.1712e-05	1.17838e-05	14	13	8.04052e-08	7.12362e-08	1.17479e-05	7.58207e-08	7.2756	9.61416e-06
OA_J473523_063847	643.5	548	739	3.21874e-06	3.42843e-06	3991	4033	2.29212e-05	2.20997e-05	3.32359e-06	2.25105e-05	-2.75978	0.0004878
OA_J473523_063848	203.5	185	222	1.08662e-06	1.02992e-06	2	1	1.14865e-08	5.47971e-09	1.05827e-06	8.48311e-09	6.9629	0.000736666
OA_J473523_063849	610.5	534	687	3.13651e-06	3.18719e-06	0	0	2.87e-09	2.74e-09	3.16185e-06	2.805e-09	10.1386	6.43373e-05
OA_J473523_063851	435	381	489	2.23785e-06	2.26861e-06	72	86	4.13512e-07	4.71255e-07	2.25323e-06	4.42384e-07	2.34863	0.000326176
OA_J473523_063852	250.5	213	288	1.25108e-06	1.33611e-06	0	1	2.87e-09	5.47971e-09	1.2936e-06	4.17486e-09	8.27544	0.00108642
OA_J473523_063853	132	123	141	7.22454e-07	6.54139e-07	1	0	5.74323e-09	2.74e-09	6.88297e-07	4.24162e-09	7.34227	0.00248889
OA_J473523_063854	470	445	495	2.61376e-06	2.29645e-06	0	2	2.87e-09	1.09594e-08	2.4551e-06	6.9147e-09	8.4719	0.00417611
OA_J473523_063855	541.5	452	631	2.65487e-06	2.92739e-06	3	1	1.72297e-08	5.47971e-09	2.79113e-06	1.13547e-08	7.94142	0.00239861
OA_J473523_063856	2232	1971	2493	1.15769e-05	1.15657e-05	497	444	2.85438e-06	2.43299e-06	1.15713e-05	2.64368e-06	2.12993	0.000556905
OA_J473523_063857	717	629	805	3.6945e-06	3.73462e-06	718	780	4.12364e-06	4.27417e-06	3.71456e-06	4.19891e-06	-0.176822	0.0249011
OA_J473523_063858	162	139	185	8.16432e-07	8.58268e-07	0	0	2.87e-09	2.74e-09	8.3735e-07	2.805e-09	8.22169	0.000627677
OA_J473523_063859	1020	927	1113	5.44484e-06	5.16352e-06	13	21	7.4662e-08	1.15074e-07	5.30418e-06	9.4868e-08	5.80506	0.000743305
OA_J473523_063860	504.5	438	571	2.57264e-06	2.64903e-06	12	24	6.89187e-08	1.31513e-07	2.61083e-06	1.00216e-07	4.70333	0.000386621
OA_J473523_063861	527	476	578	2.79584e-06	2.68151e-06	175	183	1.00507e-06	1.00279e-06	2.73867e-06	1.00393e-06	1.44782	0.00108456
OA_J473523_063862	82.5	85	80	4.99257e-07	3.71143e-07	2	2	1.14865e-08	1.09594e-08	4.352e-07	1.12229e-08	5.27715	0.0220743
OA_J473523_063863	217.5	177	258	1.03963e-06	1.19694e-06	0	0	2.87e-09	2.74e-09	1.11828e-06	2.805e-09	8.63907	0.0049352
OA_J473523_063864	243	226	260	1.32744e-06	1.20621e-06	0	0	2.87e-09	2.74e-09	1.26682e-06	2.805e-09	8.819	0.0022917
OA_J473523_063866	119.5	88	151	5.16878e-07	7.00532e-07	0	0	2.87e-09	2.74e-09	6.08705e-07	2.805e-09	7.7616	0.0222066
OA_J473523_063868	233.5	214	253	1.25695e-06	1.17374e-06	2	1	1.14865e-08	5.47971e-09	1.21535e-06	8.48311e-09	7.16256	0.00119249
OA_J473523_063869	198	186	210	1.09249e-06	9.7425e-07	0	0	2.87e-09	2.74e-09	1.03337e-06	2.805e-09	8.52514	0.00327477
OA_J473523_063870	1370	1162	1578	6.82513e-06	7.32079e-06	1	0	5.74323e-09	2.74e-09	7.07296e-06	4.24162e-09	10.7035	0.00122699
OA_J473523_063871	83	64	102	3.75911e-07	4.73207e-07	14	4	8.04052e-08	2.19188e-08	4.24559e-07	5.1162e-08	3.05282	0.0223364
OA_J473523_063872	668	579	757	3.40082e-06	3.51194e-06	1	0	5.74323e-09	2.74e-09	3.45638e-06	4.24162e-09	9.67043	0.000259117
OA_J473523_063873	594.5	521	668	3.06015e-06	3.09904e-06	51	52	2.92905e-07	2.84945e-07	3.07959e-06	2.88925e-07	3.41397	5.05812e-05
OA_J473523_063874	163.5	155	172	9.1041e-07	7.97957e-07	0	0	2.87e-09	2.74e-09	8.54183e-07	2.805e-09	8.2504	0.00433319
OA_J473523_063875	863.5	799	928	4.69301e-06	4.30526e-06	9	0	5.16891e-08	2.74e-09	4.49913e-06	2.72145e-08	7.36913	0.00190406
OA_J473523_063876	1200	1037	1363	6.09093e-06	6.32334e-06	48	59	2.75675e-07	3.23303e-07	6.20714e-06	2.99489e-07	4.37335	0.000402925
OA_J473523_063877	332	266	398	1.56238e-06	1.84644e-06	0	1	2.87e-09	5.47971e-09	1.70441e-06	4.17486e-09	8.67333	0.00690655
OA_J473523_063878	661.5	600	723	3.52417e-06	3.3542e-06	0	0	2.87e-09	2.74e-09	3.43918e-06	2.805e-09	10.2599	0.000611061
OA_J473523_063879	938	798	1078	4.68714e-06	5.00115e-06	519	538	2.98074e-06	2.94808e-06	4.84414e-06	2.96441e-06	0.708497	0.00697818
OA_J473523_063880	440.5	394	487	2.3142e-06	2.25933e-06	0	0	2.87e-09	2.74e-09	2.28676e-06	2.805e-09	9.67109	0.000144258
OA_J473523_063882	709.5	631	788	3.70625e-06	3.65576e-06	241	225	1.38412e-06	1.23293e-06	3.681e-06	1.30852e-06	1.49216	0.00112659
OA_J473523_063883	569.5	494	645	2.90156e-06	2.99234e-06	0	1	2.87e-09	5.47971e-09	2.94695e-06	4.17486e-09	9.46328	0.000238018
OA_J473523_063885	658.5	561	756	3.2951e-06	3.5073e-06	2	3	1.14865e-08	1.64391e-08	3.4012e-06	1.39628e-08	7.92831	0.000980251
OA_J473523_063886	200.5	179	222	1.05138e-06	1.02992e-06	0	3	2.87e-09	1.64391e-08	1.04065e-06	9.65455e-09	6.75206	0.000151584
OA_J473523_063887	342.5	295	390	1.73271e-06	1.80932e-06	2	5	1.14865e-08	2.73985e-08	1.77101e-06	1.94425e-08	6.50922	0.000498508
OA_J473523_063888	25	23	27	1.35093e-07	1.25261e-07	2	6	1.14865e-08	3.28782e-08	1.30177e-07	2.21824e-08	2.55299	0.0116735
OA_J473523_063889	50	47	53	2.7606e-07	2.45882e-07	0	0	2.87e-09	2.74e-09	2.60971e-07	2.805e-09	6.53974	0.0033987
OA_J473523_063890	99	90	108	5.28625e-07	5.01043e-07	0	0	2.87e-09	2.74e-09	5.14834e-07	2.805e-09	7.51996	0.000724669
OA_J473523_063891	491	441	541	2.59026e-06	2.50985e-06	2	3	1.14865e-08	1.64391e-08	2.55006e-06	1.39628e-08	7.5128	0.00025218
OA_J473523_063892	450	388	512	2.27896e-06	2.37531e-06	341	398	1.95844e-06	2.18092e-06	2.32714e-06	2.06968e-06	0.169147	0.167651
OA_J473523_063893	365	323	407	1.89718e-06	1.88819e-06	0	1	2.87e-09	5.47971e-09	1.89268e-06	4.17486e-09	8.82449	6.14262e-06
OA_J473523_063895	716.5	608	825	3.57115e-06	3.82741e-06	405	436	2.32601e-06	2.38915e-06	3.69928e-06	2.35758e-06	0.649938	0.00953543
OA_J473523_063896	782.5	685	880	4.02342e-06	4.08257e-06	0	0	2.87e-09	2.74e-09	4.05299e-06	2.805e-09	10.4968	5.3317e-05
OA_J473523_063897	633	568	698	3.33621e-06	3.23822e-06	1	2	5.74323e-09	1.09594e-08	3.28721e-06	8.35131e-09	8.62065	0.000223841
OA_J473523_063898	68	56	80	3.28922e-07	3.71143e-07	0	1	2.87e-09	5.47971e-09	3.50032e-07	4.17486e-09	6.38962	0.00371904
OA_J473523_063899	935	820	1050	4.81636e-06	4.87125e-06	1	3	5.74323e-09	1.64391e-08	4.8438e-06	1.10912e-08	8.77059	3.3474e-05
OA_J473523_063900	114	94	134	5.52119e-07	6.21664e-07	11	10	6.31755e-08	5.47971e-08	5.86891e-07	5.89863e-08	3.31464	0.00437283
OA_J473523_063901	29.5	29	30	1.70335e-07	1.39179e-07	0	0	2.87e-09	2.74e-09	1.54757e-07	2.805e-09	5.78586	0.0103475
OA_J473523_063902	212	180	244	1.05725e-06	1.13199e-06	1	0	5.74323e-09	2.74e-09	1.09462e-06	4.24162e-09	8.0116	0.00117443
OA_J473523_063903	215.5	203	228	1.19234e-06	1.05776e-06	1	0	5.74323e-09	2.74e-09	1.12505e-06	4.24162e-09	8.05116	0.00358685
OA_J473523_063905	875.5	776	975	4.55792e-06	4.5233e-06	269	277	1.54493e-06	1.51788e-06	4.54061e-06	1.5314e-06	1.56803	5.32862e-05
OA_J473523_063906	157.5	137	178	8.04685e-07	8.25793e-07	0	1	2.87e-09	5.47971e-09	8.15239e-07	4.17486e-09	7.60935	0.00017187
OA_J473523_063907	182	161	203	9.45651e-07	9.41775e-07	0	0	2.87e-09	2.74e-09	9.43713e-07	2.805e-09	8.3942	4.24716e-06
OA_J473523_063908	172.5	154	191	9.04536e-07	8.86103e-07	100	119	5.74323e-07	6.52085e-07	8.95319e-07	6.13204e-07	0.546036	0.0194773
OA_J473523_063909	319.5	305	334	1.79145e-06	1.54952e-06	12	15	6.89187e-08	8.21956e-08	1.67049e-06	7.55571e-08	4.46655	0.00572011
OA_J473523_063910	85	66	104	3.87658e-07	4.82486e-07	0	0	2.87e-09	2.74e-09	4.35072e-07	2.805e-09	7.27711	0.0118184
OA_J473523_063911	1419.5	1262	1577	7.4125e-06	7.31615e-06	2	3	1.14865e-08	1.64391e-08	7.36433e-06	1.39628e-08	9.04282	4.30669e-05
OA_J473523_063912	333.5	274	393	1.60937e-06	1.82324e-06	8	7	4.59458e-08	3.83579e-08	1.7163e-06	4.21519e-08	5.34757	0.00406017
OA_J473523_063913	533.5	484	583	2.84283e-06	2.7047e-06	4	3	2.29729e-08	1.64391e-08	2.77377e-06	1.9706e-08	7.13707	0.000629694
OA_J473523_063914	62.5	63	62	3.70037e-07	2.87636e-07	0	0	2.87e-09	2.74e-09	3.28836e-07	2.805e-09	6.87323	0.0155967
OA_J473523_063915	32.5	24	41	1.40967e-07	1.90211e-07	0	0	2.87e-09	2.74e-09	1.65589e-07	2.805e-09	5.88346	0.0221221
OA_J473523_063916	327.5	319	336	1.87368e-06	1.5588e-06	0	0	2.87e-09	2.74e-09	1.71624e-06	2.805e-09	9.25703	0.00833752
OA_J473523_063917	893.5	728	1059	4.27599e-06	4.913e-06	3	3	1.72297e-08	1.64391e-08	4.5945e-06	1.68344e-08	8.09235	0.00480625
OA_J473523_063918	35	30	40	1.76208e-07	1.85571e-07	1	0	5.74323e-09	2.74e-09	1.8089e-07	4.24162e-09	5.41435	0.000773711
OA_J473523_063920	502	448	556	2.63138e-06	2.57944e-06	2	0	1.14865e-08	2.74e-09	2.60541e-06	7.11325e-09	8.51679	0.000102717
OA_J473523_063921	741.5	661	822	3.88246e-06	3.81349e-06	127	116	7.2939e-07	6.35646e-07	3.84798e-06	6.82518e-07	2.49516	0.000337769
OA_J473523_063922	229.5	203	256	1.19234e-06	1.18766e-06	29	23	1.66554e-07	1.26033e-07	1.19e-06	1.46294e-07	3.02402	0.000381636
OA_J473523_063923	23.5	22	25	1.29219e-07	1.15982e-07	18	18	1.03378e-07	9.86347e-08	1.226e-07	1.01006e-07	0.279519	0.0916606
OA_J473523_063924	232.5	195	270	1.14535e-06	1.25261e-06	78	103	4.47972e-07	5.6441e-07	1.19898e-06	5.06191e-07	1.24405	0.0128044
OA_J473523_063925	141	118	164	6.93086e-07	7.60843e-07	0	0	2.87e-09	2.74e-09	7.26964e-07	2.805e-09	8.01774	0.00218152
OA_J473523_063926	112	86	138	5.0513e-07	6.40221e-07	33	36	1.89527e-07	1.97269e-07	5.72675e-07	1.93398e-07	1.56615	0.0303777
OA_J473523_063927	394	370	418	2.17324e-06	1.93922e-06	0	0	2.87e-09	2.74e-09	2.05623e-06	2.805e-09	9.51779	0.00323132
OA_J473523_063928	279	251	307	1.47428e-06	1.42426e-06	0	0	2.87e-09	2.74e-09	1.44927e-06	2.805e-09	9.01311	0.000298827
OA_J473523_063930	447.5	413	482	2.4258e-06	2.23613e-06	132	132	7.58106e-07	7.23321e-07	2.33097e-06	7.40714e-07	1.65394	0.00365583
OA_J473523_063932	503	430	576	2.52565e-06	2.67223e-06	2	0	1.14865e-08	2.74e-09	2.59894e-06	7.11325e-09	8.5132	0.000801491
OA_J473523_063933	342	332	352	1.95004e-06	1.63303e-06	0	0	2.87e-09	2.74e-09	1.79154e-06	2.805e-09	9.31898	0.007761
OA_J473523_063934	1158.5	1008	1309	5.9206e-06	6.07282e-06	21	26	1.20608e-07	1.42472e-07	5.99671e-06	1.3154e-07	5.5106	0.000171822
OA_J473523_063935	607.5	543	672	3.18937e-06	3.1176e-06	7	7	4.02026e-08	3.83579e-08	3.15349e-06	3.92802e-08	6.327	0.000132841
OA_J473523_063936	364.5	318	411	1.86781e-06	1.90675e-06	1	1	5.74323e-09	5.47971e-09	1.88728e-06	5.61147e-09	8.39371	0.000107052
OA_J473523_063937	644.5	582	707	3.41844e-06	3.27997e-06	2	5	1.14865e-08	2.73985e-08	3.3492e-06	1.94425e-08	7.42846	0.000437761
OA_J473523_063938	39.5	35	44	2.05576e-07	2.04128e-07	1	0	5.74323e-09	2.74e-09	2.04852e-07	4.24162e-09	5.59382	6.90463e-05
OA_J473523_063939	835	738	932	4.33472e-06	4.32381e-06	0	3	2.87e-09	1.64391e-08	4.32927e-06	9.65455e-09	8.8087	4.06166e-06
OA_J473523_063941	450	429	471	2.51978e-06	2.1851e-06	3	2	1.72297e-08	1.09594e-08	2.35244e-06	1.40946e-08	7.38288	0.00508408
OA_J473523_063942	428.5	359	498	2.10863e-06	2.31036e-06	6	8	3.44594e-08	4.38376e-08	2.2095e-06	3.91485e-08	5.81862	0.00215751
OA_J473523_063944	2334.5	2069	2600	1.21525e-05	1.20621e-05	5	10	2.87161e-08	5.47971e-08	1.21073e-05	4.17566e-08	8.17966	1.52018e-05
OA_J473523_063945	129	119	139	6.9896e-07	6.4486e-07	0	0	2.87e-09	2.74e-09	6.7191e-07	2.805e-09	7.90412	0.00163037
OA_J473523_063946	288.5	264	313	1.55063e-06	1.4521e-06	0	0	2.87e-09	2.74e-09	1.50137e-06	2.805e-09	9.06406	0.00107901
OA_J473523_063948	754.5	681	828	3.99993e-06	3.84133e-06	1	0	5.74323e-09	2.74e-09	3.92063e-06	4.24162e-09	9.85226	0.000409886
OA_J473523_063949	307	263	351	1.54476e-06	1.62839e-06	1	0	5.74323e-09	2.74e-09	1.58658e-06	4.24162e-09	8.54709	0.00069851
OA_J473523_063950	111.5	104	119	6.10855e-07	5.52075e-07	0	1	2.87e-09	5.47971e-09	5.81465e-07	4.17486e-09	7.12182	0.00258689
OA_J473523_063951	187.5	177	198	1.03963e-06	9.18578e-07	0	0	2.87e-09	2.74e-09	9.79104e-07	2.805e-09	8.44732	0.00382141
OA_J473523_063952	870	798	942	4.68714e-06	4.37021e-06	0	0	2.87e-09	2.74e-09	4.52867e-06	2.805e-09	10.6569	0.00122367
OA_J473523_063953	52	41	63	2.40818e-07	2.92275e-07	0	0	2.87e-09	2.74e-09	2.66547e-07	2.805e-09	6.57024	0.00938272
OA_J473523_063954	260	242	278	1.42141e-06	1.28972e-06	1	0	5.74323e-09	2.74e-09	1.35556e-06	4.24162e-09	8.32006	0.00236706
OA_J473523_063955	609	549	669	3.22461e-06	3.10368e-06	18	8	1.03378e-07	4.38376e-08	3.16414e-06	7.36078e-08	5.42581	0.000475222
OA_J473523_063958	23.5	18	29	1.05725e-07	1.34539e-07	0	0	2.87e-09	2.74e-09	1.20132e-07	2.805e-09	5.42048	0.0147459
OA_J473523_063959	325	306	344	1.79732e-06	1.59591e-06	3	5	1.72297e-08	2.73985e-08	1.69661e-06	2.23141e-08	6.24856	0.00360733
OA_J473523_063961	147	132	162	7.75317e-07	7.51564e-07	2	1	1.14865e-08	5.47971e-09	7.6344e-07	8.48311e-09	6.49178	0.000263198
OA_J473523_063962	269.5	238	301	1.39792e-06	1.39642e-06	0	0	2.87e-09	2.74e-09	1.39717e-06	2.805e-09	8.96029	2.91487e-07
OA_J473523_063963	98	93	103	5.46246e-07	4.77846e-07	1	1	5.74323e-09	5.47971e-09	5.12046e-07	5.61147e-09	6.51175	0.00452953
OA_J473523_063964	66	64	68	3.75911e-07	3.15471e-07	0	0	2.87e-09	2.74e-09	3.45691e-07	2.805e-09	6.94534	0.00767833
OA_J473523_063965	1429.5	1271	1588	7.46536e-06	7.36718e-06	453	465	2.60168e-06	2.54806e-06	7.41627e-06	2.57487e-06	1.52619	0.000133451
OA_J473523_063966	700	630	770	3.70037e-06	3.57225e-06	3	5	1.72297e-08	2.73985e-08	3.63631e-06	2.23141e-08	7.34838	0.000316024
OA_J473523_063967	172	155	189	9.1041e-07	8.76825e-07	1	1	5.74323e-09	5.47971e-09	8.93617e-07	5.61147e-09	7.31513	0.000357431
OA_J473523_063968	207	187	227	1.09837e-06	1.05312e-06	1	0	5.74323e-09	2.74e-09	1.07574e-06	4.24162e-09	7.98651	0.000447515
OA_J473523_063970	552	471	633	2.76647e-06	2.93667e-06	0	1	2.87e-09	5.47971e-09	2.85157e-06	4.17486e-09	9.41581	0.000892245
OA_J473523_063971	134.5	108	161	6.3435e-07	7.46925e-07	0	1	2.87e-09	5.47971e-09	6.90638e-07	4.17486e-09	7.37006	0.0066599
OA_J473523_063975	325	290	360	1.70335e-06	1.67014e-06	0	0	2.87e-09	2.74e-09	1.68675e-06	2.805e-09	9.23203	9.72227e-05
OA_J473523_063976	532.5	474	591	2.78409e-06	2.74182e-06	19	18	1.09121e-07	9.86347e-08	2.76295e-06	1.03878e-07	4.73325	6.70558e-05
OA_J473523_063977	484.5	427	542	2.50803e-06	2.51449e-06	23	22	1.32094e-07	1.20554e-07	2.51126e-06	1.26324e-07	4.31321	7.6874e-06
OA_J473523_063978	222.5	201	244	1.1806e-06	1.13199e-06	0	1	2.87e-09	5.47971e-09	1.15629e-06	4.17486e-09	8.11357	0.000446021
OA_J473523_063980	439.5	363	516	2.13212e-06	2.39387e-06	5	3	2.87161e-08	1.64391e-08	2.26299e-06	2.25776e-08	6.6472	0.00340243
OA_J473523_063981	733	614	852	3.6064e-06	3.95267e-06	8	15	4.59458e-08	8.21956e-08	3.77953e-06	6.40707e-08	5.8824	0.00218801
OA_J473523_063982	677	607	747	3.56528e-06	3.46555e-06	11	3	6.31755e-08	1.64391e-08	3.51541e-06	3.98073e-08	6.46452	0.000250951
OA_J473523_063985	553	470	636	2.7606e-06	2.95058e-06	0	1	2.87e-09	5.47971e-09	2.85559e-06	4.17486e-09	9.41785	0.00110814
OA_J473523_063987	225	195	255	1.14535e-06	1.18302e-06	0	0	2.87e-09	2.74e-09	1.16419e-06	2.805e-09	8.6971	0.000262916
OA_J473523_063988	261.5	231	292	1.3568e-06	1.35467e-06	0	0	2.87e-09	2.74e-09	1.35573e-06	2.805e-09	8.91686	6.21961e-07
OA_J473523_063989	97.5	100	95	5.87361e-07	4.40732e-07	27	28	1.55067e-07	1.53432e-07	5.14046e-07	1.54249e-07	1.73663	0.0391062
OA_J473523_063990	323.5	305	342	1.79145e-06	1.58664e-06	0	0	2.87e-09	2.74e-09	1.68905e-06	2.805e-09	9.23399	0.00366783
OA_J473523_063992	301	280	322	1.64461e-06	1.49385e-06	37	37	2.12499e-07	2.02749e-07	1.56923e-06	2.07624e-07	2.91801	0.00306353
OA_J473523_063993	323	302	344	1.77383e-06	1.59591e-06	2	6	1.14865e-08	3.28782e-08	1.68487e-06	2.21824e-08	6.24708	0.00289144
OA_J473523_063994	229.5	185	274	1.08662e-06	1.27116e-06	1	0	5.74323e-09	2.74e-09	1.17889e-06	4.24162e-09	8.1186	0.00611536
OA_J473523_063995	378.5	344	413	2.02052e-06	1.91602e-06	339	409	1.94695e-06	2.2412e-06	1.96827e-06	2.09407e-06	-0.089385	0.504945
OA_J473523_063996	201.5	204	199	1.19822e-06	9.23218e-07	4	5	2.29729e-08	2.73985e-08	1.06072e-06	2.51857e-08	5.39629	0.0171826
OA_J473523_063997	365	318	412	1.86781e-06	1.91139e-06	0	0	2.87e-09	2.74e-09	1.8896e-06	2.805e-09	9.39586	0.000133347
OA_J473523_063998	211	186	236	1.09249e-06	1.09487e-06	90	98	5.16891e-07	5.37011e-07	1.09368e-06	5.26951e-07	1.05345	0.000319354
OA_J473523_063999	65	60	70	3.52417e-07	3.2475e-07	0	0	2.87e-09	2.74e-09	3.38583e-07	2.805e-09	6.91537	0.00169303
OA_J473523_064000	165	138	192	8.10558e-07	8.90743e-07	0	0	2.87e-09	2.74e-09	8.5065e-07	2.805e-09	8.24442	0.00222864
OA_J473523_064001	372	324	420	1.90305e-06	1.9485e-06	1	6	5.74323e-09	3.28782e-08	1.92578e-06	1.93107e-08	6.63989	0.000192676
OA_J473523_064002	659.5	573	746	3.36558e-06	3.46091e-06	0	0	2.87e-09	2.74e-09	3.41324e-06	2.805e-09	10.2489	0.000195277
OA_J473523_064003	766	657	875	3.85896e-06	4.05937e-06	8	13	4.59458e-08	7.12362e-08	3.95917e-06	5.8591e-08	6.07837	0.000669803
OA_J473523_064004	1032.5	887	1178	5.20989e-06	5.46508e-06	2	2	1.14865e-08	1.09594e-08	5.33748e-06	1.12229e-08	8.89356	0.00057339
OA_J473523_064005	340	321	359	1.88543e-06	1.6655e-06	179	234	1.02804e-06	1.28225e-06	1.77546e-06	1.15514e-06	0.620123	0.0662033
OA_J473523_064007	333	297	369	1.74446e-06	1.7119e-06	1	1	5.74323e-09	5.47971e-09	1.72818e-06	5.61147e-09	8.26666	8.93153e-05
OA_J473523_064008	37.5	34	41	1.99703e-07	1.90211e-07	8	9	4.59458e-08	4.93173e-08	1.94957e-07	4.76316e-08	2.03317	0.00116665
OA_J473523_064009	218.5	174	263	1.02201e-06	1.22013e-06	2	1	1.14865e-08	5.47971e-09	1.12107e-06	8.48311e-09	7.04607	0.00784144
OA_J473523_064010	906.5	798	1015	4.68714e-06	4.70887e-06	9	11	5.16891e-08	6.02768e-08	4.69801e-06	5.59829e-08	6.39092	6.33385e-06
OA_J473523_064011	314.5	290	339	1.70335e-06	1.57272e-06	145	156	8.32768e-07	8.54834e-07	1.63803e-06	8.43801e-07	0.956991	0.00688406
OA_J473523_064012	40.5	30	51	1.76208e-07	2.36603e-07	0	0	2.87e-09	2.74e-09	2.06405e-07	2.805e-09	6.20134	0.0212979
OA_J473523_064013	272.5	244	301	1.43316e-06	1.39642e-06	0	2	2.87e-09	1.09594e-08	1.41479e-06	6.9147e-09	7.67671	0.000178457
OA_J473523_064014	419.5	379	460	2.2261e-06	2.13407e-06	1	0	5.74323e-09	2.74e-09	2.18009e-06	4.24162e-09	9.00555	0.000447419
OA_J473523_064016	794	710	878	4.17026e-06	4.07329e-06	49	29	2.81418e-07	1.58911e-07	4.12178e-06	2.20164e-07	4.22661	0.000400663
OA_J473523_064017	361	323	399	1.89718e-06	1.85107e-06	3	11	1.72297e-08	6.02768e-08	1.87413e-06	3.87532e-08	5.59576	0.000295185
OA_J473523_064019	234.5	199	270	1.16885e-06	1.25261e-06	0	0	2.87e-09	2.74e-09	1.21073e-06	2.805e-09	8.75366	0.00119992
OA_J473523_064020	192.5	172	213	1.01026e-06	9.88168e-07	0	1	2.87e-09	5.47971e-09	9.99214e-07	4.17486e-09	7.90292	0.00012493
OA_J473523_064021	450.5	396	505	2.32595e-06	2.34284e-06	2	0	1.14865e-08	2.74e-09	2.3344e-06	7.11325e-09	8.35832	1.66981e-05
OA_J473523_064022	1414.5	1218	1611	7.15406e-06	7.47389e-06	24	20	1.37837e-07	1.09594e-07	7.31397e-06	1.23715e-07	5.88556	0.000498125
OA_J473523_064023	235	217	253	1.27457e-06	1.17374e-06	0	1	2.87e-09	5.47971e-09	1.22415e-06	4.17486e-09	8.19584	0.00170449
OA_J473523_064024	77	70	84	4.11153e-07	3.897e-07	0	0	2.87e-09	2.74e-09	4.00427e-07	2.805e-09	7.15739	0.000726973
OA_J473523_064025	1209	996	1422	5.85012e-06	6.59706e-06	11	10	6.31755e-08	5.47971e-08	6.22359e-06	5.89863e-08	6.72122	0.00365067
OA_J473523_064026	119.5	103	136	6.04982e-07	6.30943e-07	0	1	2.87e-09	5.47971e-09	6.17962e-07	4.17486e-09	7.20965	0.00045146
OA_J473523_064027	183.5	162	205	9.51525e-07	9.51053e-07	11	9	6.31755e-08	4.93173e-08	9.51289e-07	5.62464e-08	4.08005	5.99972e-05
OA_J473523_064028	1016.5	871	1162	5.11591e-06	5.39085e-06	0	0	2.87e-09	2.74e-09	5.25338e-06	2.805e-09	10.871	0.000684788
OA_J473523_064029	429	365	493	2.14387e-06	2.28717e-06	7	2	4.02026e-08	1.09594e-08	2.21552e-06	2.5581e-08	6.43643	0.00111317
OA_J473523_064030	251	218	284	1.28045e-06	1.31756e-06	3	5	1.72297e-08	2.73985e-08	1.29901e-06	2.23141e-08	5.86331	0.00022701
OA_J473523_064031	516.5	429	604	2.51978e-06	2.80213e-06	14	15	8.04052e-08	8.21956e-08	2.66095e-06	8.13004e-08	5.03254	0.0029817
OA_J473523_064032	505.5	425	586	2.49628e-06	2.71862e-06	1	0	5.74323e-09	2.74e-09	2.60745e-06	4.24162e-09	9.26381	0.00181907
OA_J473523_064033	142.5	149	136	8.75168e-07	6.30943e-07	0	0	2.87e-09	2.74e-09	7.53055e-07	2.805e-09	8.06861	0.0254833
OA_J473523_064034	64	53	75	3.11301e-07	3.47946e-07	0	0	2.87e-09	2.74e-09	3.29624e-07	2.805e-09	6.87667	0.00312838
OA_J473523_064035	265	233	297	1.36855e-06	1.37787e-06	1	1	5.74323e-09	5.47971e-09	1.37321e-06	5.61147e-09	7.93496	1.16197e-05
OA_J473523_064037	237.5	232	243	1.36268e-06	1.12735e-06	0	5	2.87e-09	2.73985e-08	1.24502e-06	1.51342e-08	6.3622	0.00912608
OA_J473523_064040	352	314	390	1.84431e-06	1.80932e-06	82	98	4.70945e-07	5.37011e-07	1.82681e-06	5.03978e-07	1.8579	0.000797523
OA_J473523_064041	245	214	276	1.25695e-06	1.28044e-06	0	0	2.87e-09	2.74e-09	1.2687e-06	2.805e-09	8.82113	8.60739e-05
OA_J473523_064042	62.5	54	71	3.17175e-07	3.29389e-07	0	0	2.87e-09	2.74e-09	3.23282e-07	2.805e-09	6.84865	0.000362973
OA_J473523_064043	60	55	65	3.23049e-07	3.01553e-07	0	0	2.87e-09	2.74e-09	3.12301e-07	2.805e-09	6.79879	0.00120386
OA_J473523_064044	127	114	140	6.69592e-07	6.495e-07	0	0	2.87e-09	2.74e-09	6.59546e-07	2.805e-09	7.87733	0.000233918
OA_J473523_064045	389	339	439	1.99115e-06	2.03665e-06	0	0	2.87e-09	2.74e-09	2.0139e-06	2.805e-09	9.48778	0.000127943
OA_J473523_064046	211	190	232	1.11599e-06	1.07631e-06	0	0	2.87e-09	2.74e-09	1.09615e-06	2.805e-09	8.61023	0.000329124
OA_J473523_064047	28	24	32	1.40967e-07	1.48457e-07	0	0	2.87e-09	2.74e-09	1.44712e-07	2.805e-09	5.68904	0.000695942
OA_J473523_064049	284.5	249	320	1.46253e-06	1.48457e-06	0	0	2.87e-09	2.74e-09	1.47355e-06	2.805e-09	9.03708	5.61393e-05
OA_J473523_064050	879	755	1003	4.43458e-06	4.6532e-06	0	0	2.87e-09	2.74e-09	4.54389e-06	2.805e-09	10.6617	0.000578926
OA_J473523_064052	185.5	165	206	9.69146e-07	9.55693e-07	1	0	5.74323e-09	2.74e-09	9.62419e-07	4.24162e-09	7.82591	5.17337e-05
OA_J473523_064053	634.5	539	730	3.16588e-06	3.38668e-06	0	0	2.87e-09	2.74e-09	3.27628e-06	2.805e-09	10.1898	0.00113548
OA_J473523_064054	202	178	226	1.0455e-06	1.04848e-06	5671	5923	3.25699e-05	3.24563e-05	1.04699e-06	3.25131e-05	-4.9567	3.26067e-06
OA_J473523_064055	175.5	159	192	9.33904e-07	8.90743e-07	0	0	2.87e-09	2.74e-09	9.12324e-07	2.805e-09	8.3454	0.000562519
OA_J473523_064056	218	197	239	1.1571e-06	1.10879e-06	0	0	2.87e-09	2.74e-09	1.13294e-06	2.805e-09	8.65786	0.000456515
OA_J473523_064058	718.5	633	804	3.718e-06	3.72998e-06	3	4	1.72297e-08	2.19188e-08	3.72399e-06	1.95743e-08	7.57175	3.01521e-06
OA_J473523_064059	836	730	942	4.28774e-06	4.37021e-06	6	2	3.44594e-08	1.09594e-08	4.32898e-06	2.27094e-08	7.57459	9.91222e-05
OA_J473523_064060	488	418	558	2.45517e-06	2.58872e-06	0	3	2.87e-09	1.64391e-08	2.52195e-06	9.65455e-09	8.02911	0.000712991
OA_J473523_064061	354	313	395	1.83844e-06	1.83252e-06	92	73	5.28377e-07	4.00018e-07	1.83548e-06	4.64197e-07	1.98335	0.00218794
OA_J473523_064062	99	87	111	5.11004e-07	5.14961e-07	0	0	2.87e-09	2.74e-09	5.12983e-07	2.805e-09	7.51477	1.50553e-05
OA_J473523_064063	1145	1007	1283	5.91473e-06	5.9522e-06	550	626	3.15878e-06	3.4303e-06	5.93347e-06	3.29454e-06	0.848798	0.00268615
OA_J473523_064064	37.5	36	39	2.1145e-07	1.80932e-07	0	0	2.87e-09	2.74e-09	1.96191e-07	2.805e-09	6.12811	0.00616846
OA_J473523_064065	245	231	259	1.3568e-06	1.20157e-06	3	2	1.72297e-08	1.09594e-08	1.27919e-06	1.40946e-08	6.50394	0.00374894
OA_J473523_064066	254	248	260	1.45666e-06	1.20621e-06	1	0	5.74323e-09	2.74e-09	1.33143e-06	4.24162e-09	8.29415	0.00878664
OA_J473523_064067	184	162	206	9.51525e-07	9.55693e-07	0	1	2.87e-09	5.47971e-09	9.53609e-07	4.17486e-09	7.83553	6.70676e-06
OA_J473523_064068	507.5	475	540	2.78996e-06	2.50521e-06	0	0	2.87e-09	2.74e-09	2.64759e-06	2.805e-09	9.88246	0.0028854
OA_J473523_064069	1331	1135	1527	6.66655e-06	7.08419e-06	0	0	2.87e-09	2.74e-09	6.87537e-06	2.805e-09	11.2592	0.000921946
OA_J473523_064070	120.5	110	131	6.46097e-07	6.07746e-07	1	0	5.74323e-09	2.74e-09	6.26921e-07	4.24162e-09	7.20753	0.000952791
OA_J473523_064071	5093	4570	5616	2.68424e-05	2.60542e-05	19	14	1.09121e-07	7.67159e-08	2.64483e-05	9.29185e-08	8.15299	0.000223904
OA_J473523_064072	1058	909	1207	5.33911e-06	5.59962e-06	25	21	1.43581e-07	1.15074e-07	5.46936e-06	1.29327e-07	5.40227	0.000601558
OA_J473523_064073	1015.5	893	1138	5.24513e-06	5.27951e-06	74	70	4.24999e-07	3.83579e-07	5.26232e-06	4.04289e-07	3.70224	3.06929e-05
OA_J473523_064074	961	842	1080	4.94558e-06	5.01043e-06	612	581	3.51486e-06	3.18371e-06	4.978e-06	3.34929e-06	0.571715	0.0105613
OA_J473523_064075	735	699	771	4.10565e-06	3.57689e-06	4	2	2.29729e-08	1.09594e-08	3.84127e-06	1.69661e-08	7.82278	0.00474761
OA_J473523_064076	135	127	143	7.45948e-07	6.63418e-07	0	0	2.87e-09	2.74e-09	7.04683e-07	2.805e-09	7.97283	0.00343872
OA_J473523_064077	684	584	784	3.43019e-06	3.6372e-06	2	1	1.14865e-08	5.47971e-09	3.5337e-06	8.48311e-09	8.70237	0.0008617
OA_J473523_064078	715.5	618	813	3.62989e-06	3.77174e-06	231	256	1.32669e-06	1.4028e-06	3.70081e-06	1.36475e-06	1.43921	0.00118504
OA_J473523_064079	307	278	336	1.63286e-06	1.5588e-06	0	1	2.87e-09	5.47971e-09	1.59583e-06	4.17486e-09	8.57837	0.000541496
OA_J473523_064081	284	263	305	1.54476e-06	1.41498e-06	55	77	3.15878e-07	4.21937e-07	1.47987e-06	3.68907e-07	2.00414	0.00564191
OA_J473523_064082	119.5	104	135	6.10855e-07	6.26303e-07	0	0	2.87e-09	2.74e-09	6.18579e-07	2.805e-09	7.78481	0.000157315
OA_J473523_064083	781.5	699	864	4.10565e-06	4.00834e-06	0	1	2.87e-09	5.47971e-09	4.05699e-06	4.17486e-09	9.92447	0.000144198
OA_J473523_064084	333	304	362	1.78558e-06	1.67942e-06	0	0	2.87e-09	2.74e-09	1.7325e-06	2.805e-09	9.27064	0.000940395
OA_J473523_064085	135	115	155	6.75465e-07	7.19089e-07	1	1	5.74323e-09	5.47971e-09	6.97277e-07	5.61147e-09	6.95721	0.000993041
OA_J473523_064086	490.5	410	571	2.40818e-06	2.64903e-06	3	3	1.72297e-08	1.64391e-08	2.52861e-06	1.68344e-08	7.23079	0.00229078
OA_J473523_064087	298	270	326	1.58587e-06	1.51241e-06	22	25	1.26351e-07	1.36993e-07	1.54914e-06	1.31672e-07	3.55645	0.00068484
OA_J473523_064088	112	97	127	5.6974e-07	5.89189e-07	3	0	1.72297e-08	2.74e-09	5.79464e-07	9.98485e-09	5.85884	0.000453132
OA_J473523_064089	192.5	166	219	9.75019e-07	1.016e-06	0	0	2.87e-09	2.74e-09	9.9551e-07	2.805e-09	8.47129	0.000425787
OA_J473523_064091	372	311	433	1.82669e-06	2.00881e-06	2	1	1.14865e-08	5.47971e-09	1.91775e-06	8.48311e-09	7.82061	0.00226941
OA_J473523_064092	162.5	150	175	8.81041e-07	8.11875e-07	0	0	2.87e-09	2.74e-09	8.46458e-07	2.805e-09	8.23729	0.00167612
OA_J473523_064093	641.5	599	684	3.51829e-06	3.17327e-06	1	2	5.74323e-09	1.09594e-08	3.34578e-06	8.35131e-09	8.64612	0.00266175
OA_J473523_064094	350	308	392	1.80907e-06	1.8186e-06	6	3	3.44594e-08	1.64391e-08	1.81384e-06	2.54492e-08	6.15528	3.24804e-05
OA_J473523_064095	74	70	78	4.11153e-07	3.61864e-07	1	1	5.74323e-09	5.47971e-09	3.86508e-07	5.61147e-09	6.10598	0.00416026
OA_J473523_064096	1759	1583	1935	9.29792e-06	8.97701e-06	12	12	6.89187e-08	6.57565e-08	9.13746e-06	6.73376e-08	7.08424	0.000312837
OA_J473523_064097	968.5	879	1058	5.1629e-06	4.90836e-06	0	0	2.87e-09	2.74e-09	5.03563e-06	2.805e-09	10.81	0.00063887
OA_J473523_064098	238.5	217	260	1.27457e-06	1.20621e-06	5	0	2.87161e-08	2.74e-09	1.24039e-06	1.5728e-08	6.30131	0.000890238
OA_J473523_064099	765	689	841	4.04692e-06	3.90164e-06	0	1	2.87e-09	5.47971e-09	3.97428e-06	4.17486e-09	9.89475	0.000334711
OA_J473523_064101	201	171	231	1.00439e-06	1.07167e-06	1	1	5.74323e-09	5.47971e-09	1.03803e-06	5.61147e-09	7.53125	0.00106002
OA_J473523_064102	369.5	308	431	1.80907e-06	1.99953e-06	1	0	5.74323e-09	2.74e-09	1.9043e-06	4.24162e-09	8.81043	0.00250316
OA_J473523_064103	458.5	403	514	2.36706e-06	2.38459e-06	0	0	2.87e-09	2.74e-09	2.37583e-06	2.805e-09	9.72621	1.36432e-05
OA_J473523_064104	446	380	512	2.23197e-06	2.37531e-06	26	36	1.49324e-07	1.97269e-07	2.30364e-06	1.73297e-07	3.7326	0.00125607
OA_J473523_064106	194	168	220	9.86766e-07	1.02064e-06	0	0	2.87e-09	2.74e-09	1.0037e-06	2.805e-09	8.48312	0.000286229
OA_J473523_064107	1067	938	1196	5.50945e-06	5.54858e-06	2	5	1.14865e-08	2.73985e-08	5.52902e-06	1.94425e-08	8.15166	1.46952e-05
OA_J473523_064108	57	40	74	2.34944e-07	3.43307e-07	0	0	2.87e-09	2.74e-09	2.89125e-07	2.805e-09	6.68755	0.033994
OA_J473523_064109	105	91	119	5.34499e-07	5.52075e-07	0	0	2.87e-09	2.74e-09	5.43287e-07	2.805e-09	7.59757	0.000264283
OA_J473523_064111	44.5	40	49	2.34944e-07	2.27325e-07	1	0	5.74323e-09	2.74e-09	2.31134e-07	4.24162e-09	5.76798	0.000325541
OA_J473523_064113	237	213	261	1.25108e-06	1.21085e-06	0	1	2.87e-09	5.47971e-09	1.23097e-06	4.17486e-09	8.20385	0.000269866
OA_J473523_064114	112.5	101	124	5.93235e-07	5.75271e-07	0	0	2.87e-09	2.74e-09	5.84253e-07	2.805e-09	7.70245	0.000238557
OA_J473523_064115	151.5	135	168	7.92937e-07	7.794e-07	123	125	7.06417e-07	6.84963e-07	7.86169e-07	6.9569e-07	0.176394	0.0190914
OA_J473523_064116	155.5	129	182	7.57696e-07	8.4435e-07	3	6	1.72297e-08	3.28782e-08	8.01023e-07	2.5054e-08	4.99873	0.00320387
OA_J473523_064118	384	361	407	2.12037e-06	1.88819e-06	1	2	5.74323e-09	1.09594e-08	2.00428e-06	8.35131e-09	7.90686	0.0033676
OA_J473523_064120	422	365	479	2.14387e-06	2.22222e-06	2	5	1.14865e-08	2.73985e-08	2.18304e-06	1.94425e-08	6.81098	0.000341188
OA_J473523_064121	704.5	605	804	3.55353e-06	3.72998e-06	0	0	2.87e-09	2.74e-09	3.64175e-06	2.805e-09	10.3424	0.000587285
OA_J473523_064122	1562	1307	1817	7.67681e-06	8.42958e-06	3	2	1.72297e-08	1.09594e-08	8.05319e-06	1.40946e-08	9.15828	0.00218502
OA_J473523_064123	601	549	653	3.22461e-06	3.02945e-06	0	0	2.87e-09	2.74e-09	3.12703e-06	2.805e-09	10.1226	0.000974097
OA_J473523_064125	362	327	397	1.92067e-06	1.8418e-06	3	1	1.72297e-08	5.47971e-09	1.88124e-06	1.13547e-08	7.37225	0.000454332
OA_J473523_064126	46.5	47	46	2.7606e-07	2.13407e-07	0	1	2.87e-09	5.47971e-09	2.44733e-07	4.17486e-09	5.87334	0.0165667
OA_J473523_064127	1494	1318	1670	7.74142e-06	7.7476e-06	904	958	5.19188e-06	5.24956e-06	7.74451e-06	5.22072e-06	0.568925	0.000132055
OA_J473523_064129	143	124	162	7.28328e-07	7.51564e-07	0	0	2.87e-09	2.74e-09	7.39946e-07	2.805e-09	8.04328	0.000248321
OA_J473523_064130	79	67	91	3.93532e-07	4.22175e-07	0	0	2.87e-09	2.74e-09	4.07854e-07	2.805e-09	7.18391	0.00124784
OA_J473523_064131	487.5	427	548	2.50803e-06	2.54233e-06	0	0	2.87e-09	2.74e-09	2.52518e-06	2.805e-09	9.81417	4.62259e-05
OA_J473523_064132	245	208	282	1.22171e-06	1.30828e-06	1	0	5.74323e-09	2.74e-09	1.26499e-06	4.24162e-09	8.2203	0.00117806
OA_J473523_064133	904	784	1024	4.60491e-06	4.75063e-06	2	1	1.14865e-08	5.47971e-09	4.67777e-06	8.48311e-09	9.10701	0.000243812
OA_J473523_064135	847	716	978	4.2055e-06	4.53722e-06	10	8	5.74323e-08	4.38376e-08	4.37136e-06	5.06349e-08	6.4318	0.00147278
OA_J473523_064136	729	663	795	3.8942e-06	3.68823e-06	0	0	2.87e-09	2.74e-09	3.79122e-06	2.805e-09	10.4004	0.000738164
OA_J473523_064137	435	378	492	2.22022e-06	2.28253e-06	0	1	2.87e-09	5.47971e-09	2.25138e-06	4.17486e-09	9.07486	0.00019249
OA_J473523_064138	212.5	190	235	1.11599e-06	1.09023e-06	0	1	2.87e-09	5.47971e-09	1.10311e-06	4.17486e-09	8.04563	0.00013875
OA_J473523_064139	81.5	68	95	3.99405e-07	4.40732e-07	0	0	2.87e-09	2.74e-09	4.20068e-07	2.805e-09	7.22648	0.00244342
OA_J473523_064140	662	604	720	3.54766e-06	3.34028e-06	267	278	1.53344e-06	1.52336e-06	3.44397e-06	1.5284e-06	1.17205	0.00292411
OA_J473523_064141	344.5	288	401	1.6916e-06	1.86035e-06	0	0	2.87e-09	2.74e-09	1.77597e-06	2.805e-09	9.30639	0.0022566
OA_J473523_064142	496	446	546	2.61963e-06	2.53305e-06	0	0	2.87e-09	2.74e-09	2.57634e-06	2.805e-09	9.84311	0.000282834
OA_J473523_064143	200	180	220	1.05725e-06	1.02064e-06	0	0	2.87e-09	2.74e-09	1.03895e-06	2.805e-09	8.5329	0.000311964
OA_J473523_064144	354.5	341	368	2.0029e-06	1.70726e-06	1	2	5.74323e-09	1.09594e-08	1.85508e-06	8.35131e-09	7.79526	0.00634811
OA_J473523_064145	40.5	34	47	1.99703e-07	2.18046e-07	3	6	1.72297e-08	3.28782e-08	2.08875e-07	2.5054e-08	3.05953	0.00427358
OA_J473523_064146	98	93	103	5.46246e-07	4.77846e-07	0	0	2.87e-09	2.74e-09	5.12046e-07	2.805e-09	7.51213	0.00448003
OA_J473523_064147	474.5	424	525	2.49041e-06	2.43562e-06	0	0	2.87e-09	2.74e-09	2.46302e-06	2.805e-09	9.77821	0.000123971
OA_J473523_064149	359.5	335	384	1.96766e-06	1.78149e-06	1	1	5.74323e-09	5.47971e-09	1.87457e-06	5.61147e-09	8.38397	0.00247142
OA_J473523_064150	330	288	372	1.6916e-06	1.72581e-06	2	5	1.14865e-08	2.73985e-08	1.7087e-06	1.94425e-08	6.45755	0.000124689
OA_J473523_064151	209.5	196	223	1.15123e-06	1.03456e-06	1	0	5.74323e-09	2.74e-09	1.0929e-06	4.24162e-09	8.00933	0.00286088
OA_J473523_064152	202.5	175	230	1.02788e-06	1.06704e-06	65	74	3.7331e-07	4.05498e-07	1.04746e-06	3.89404e-07	1.42756	0.00148017
OA_J473523_064153	692.5	619	766	3.63576e-06	3.55369e-06	8	11	4.59458e-08	6.02768e-08	3.59473e-06	5.31113e-08	6.08072	0.000138312
OA_J473523_064154	172.5	161	184	9.45651e-07	8.53628e-07	0	0	2.87e-09	2.74e-09	8.99639e-07	2.805e-09	8.3252	0.00262179
OA_J473523_064156	799	724	874	4.25249e-06	4.05473e-06	443	423	2.54425e-06	2.31792e-06	4.15361e-06	2.43109e-06	0.772765	0.00752554
OA_J473523_064157	617	567	667	3.33034e-06	3.0944e-06	0	2	2.87e-09	1.09594e-08	3.21237e-06	6.9147e-09	8.85976	0.00135329
OA_J473523_064158	1072.5	949	1196	5.57406e-06	5.54858e-06	382	420	2.19391e-06	2.30148e-06	5.56132e-06	2.2477e-06	1.30698	0.000278126
OA_J473523_064160	174	163	185	9.57398e-07	8.58268e-07	0	0	2.87e-09	2.74e-09	9.07833e-07	2.805e-09	8.33828	0.00298592
OA_J473523_064161	448	419	477	2.46104e-06	2.21294e-06	0	0	2.87e-09	2.74e-09	2.33699e-06	2.805e-09	9.70244	0.00281247
OA_J473523_064162	31.5	29	34	1.70335e-07	1.57736e-07	0	0	2.87e-09	2.74e-09	1.64036e-07	2.805e-09	5.86986	0.00152325
OA_J473523_064163	366.5	329	404	1.93242e-06	1.87427e-06	0	0	2.87e-09	2.74e-09	1.90335e-06	2.805e-09	9.40632	0.000233957
OA_J473523_064164	793	671	915	3.94119e-06	4.24494e-06	0	0	2.87e-09	2.74e-09	4.09306e-06	2.805e-09	10.511	0.00137586
OA_J473523_064165	22	23	21	1.35093e-07	9.7425e-08	1	0	5.74323e-09	2.74e-09	1.16259e-07	4.24162e-09	4.77658	0.0272898
OA_J473523_064166	482	389	575	2.28483e-06	2.66759e-06	2	1	1.14865e-08	5.47971e-09	2.47621e-06	8.48311e-09	8.18933	0.00596222
OA_J473523_064167	522.5	486	559	2.85457e-06	2.59336e-06	0	0	2.87e-09	2.74e-09	2.72397e-06	2.805e-09	9.92349	0.00229569
OA_J473523_064168	332.5	293	372	1.72097e-06	1.72581e-06	0	0	2.87e-09	2.74e-09	1.72339e-06	2.805e-09	9.26303	1.97966e-06
OA_J473523_064169	1257	1100	1414	6.46097e-06	6.55995e-06	41	59	2.35472e-07	3.23303e-07	6.51046e-06	2.79387e-07	4.54242	0.000112735
OA_J473523_064170	917.5	861	974	5.05718e-06	4.51866e-06	256	266	1.47027e-06	1.4576e-06	4.78792e-06	1.46393e-06	1.70955	0.00650151
OA_J473523_064171	78	63	93	3.70037e-07	4.31453e-07	37	20	2.12499e-07	1.09594e-07	4.00745e-07	1.61046e-07	1.31521	0.0571819
OA_J473523_064172	266.5	221	312	1.29807e-06	1.44746e-06	0	1	2.87e-09	5.47971e-09	1.37276e-06	4.17486e-09	8.36114	0.00296642
OA_J473523_064173	893	808	978	4.74588e-06	4.53722e-06	1536	1622	8.8216e-06	8.88808e-06	4.64155e-06	8.85484e-06	-0.93186	0.000674721
OA_J473523_064174	53.5	41	66	2.40818e-07	3.06193e-07	0	0	2.87e-09	2.74e-09	2.73506e-07	2.805e-09	6.60743	0.0142696
OA_J473523_064175	75	66	84	3.87658e-07	3.897e-07	1	0	5.74323e-09	2.74e-09	3.88679e-07	4.24162e-09	6.51782	2.23096e-05
OA_J473523_064176	60	43	77	2.52565e-07	3.57225e-07	0	0	2.87e-09	2.74e-09	3.04895e-07	2.805e-09	6.76417	0.028721
OA_J473523_064177	157	146	168	8.57547e-07	7.794e-07	0	0	2.87e-09	2.74e-09	8.18473e-07	2.805e-09	8.18879	0.0022869
OA_J473523_064178	61	55	67	3.23049e-07	3.10832e-07	0	0	2.87e-09	2.74e-09	3.1694e-07	2.805e-09	6.82007	0.000377953
OA_J473523_064179	561.5	512	611	3.00729e-06	2.8346e-06	1	1	5.74323e-09	5.47971e-09	2.92095e-06	5.61147e-09	9.02384	0.000876048
OA_J473523_064180	705	660	750	3.87658e-06	3.47946e-06	1	5	5.74323e-09	2.73985e-08	3.67802e-06	1.65709e-08	7.79414	0.00293664
OA_J473523_064181	98.5	86	111	5.0513e-07	5.14961e-07	2	0	1.14865e-08	2.74e-09	5.10046e-07	7.11325e-09	6.16397	0.000171093
OA_J473523_064182	418.5	402	435	2.36119e-06	2.01809e-06	0	0	2.87e-09	2.74e-09	2.18964e-06	2.805e-09	9.60848	0.00609766
OA_J473523_064183	328.5	293	364	1.72097e-06	1.6887e-06	0	0	2.87e-09	2.74e-09	1.70484e-06	2.805e-09	9.24742	8.9857e-05
OA_J473523_064184	752	681	823	3.99993e-06	3.81813e-06	5	11	2.87161e-08	6.02768e-08	3.90903e-06	4.44964e-08	6.45698	0.000569453
OA_J473523_064185	316	293	339	1.72097e-06	1.57272e-06	2	0	1.14865e-08	2.74e-09	1.64684e-06	7.11325e-09	7.85498	0.00204437
OA_J473523_064186	210	193	227	1.13361e-06	1.05312e-06	1	0	5.74323e-09	2.74e-09	1.09337e-06	4.24162e-09	8.00995	0.00136453
OA_J473523_064187	347.5	293	402	1.72097e-06	1.86499e-06	972	963	5.58242e-06	5.27696e-06	1.79298e-06	5.42969e-06	-1.59851	0.00214885
OA_J473523_064188	539	469	609	2.75472e-06	2.82532e-06	27	42	1.55067e-07	2.30148e-07	2.79002e-06	1.92608e-07	3.85654	0.000393358
OA_J473523_064189	1161.5	1041	1282	6.11443e-06	5.94756e-06	8	9	4.59458e-08	4.93173e-08	6.031e-06	4.76316e-08	6.98433	0.000194472
OA_J473523_064190	1820.5	1593	2048	9.35666e-06	9.50125e-06	2	7	1.14865e-08	3.83579e-08	9.42896e-06	2.49222e-08	8.56352	6.11357e-05
OA_J473523_064191	53.5	41	66	2.40818e-07	3.06193e-07	0	0	2.87e-09	2.74e-09	2.73506e-07	2.805e-09	6.60743	0.0142696
OA_J473523_064192	607	574	640	3.37145e-06	2.96914e-06	0	1	2.87e-09	5.47971e-09	3.1703e-06	4.17486e-09	9.56868	0.00401241
OA_J473523_064194	361	309	413	1.81495e-06	1.91602e-06	0	3	2.87e-09	1.64391e-08	1.86548e-06	9.65455e-09	7.59413	0.000754006
OA_J473523_064195	1349	1209	1489	7.10119e-06	6.90789e-06	4	6	2.29729e-08	3.28782e-08	7.00454e-06	2.79256e-08	7.97056	0.000192366
OA_J473523_064196	298	264	332	1.55063e-06	1.54024e-06	2	0	1.14865e-08	2.74e-09	1.54543e-06	7.11325e-09	7.76329	1.94859e-05
OA_J473523_064197	96.5	79	114	4.64015e-07	5.28878e-07	0	0	2.87e-09	2.74e-09	4.96446e-07	2.805e-09	7.46749	0.00428856
OA_J473523_064199	484	443	525	2.60201e-06	2.43562e-06	3040	3160	1.74594e-05	1.73159e-05	2.51882e-06	1.73876e-05	-2.78725	5.45882e-05
OA_J473523_064200	345	321	369	1.88543e-06	1.7119e-06	18	18	1.03378e-07	9.86347e-08	1.79866e-06	1.01006e-07	4.15441	0.00260384
OA_J473523_064201	24	23	25	1.35093e-07	1.15982e-07	0	0	2.87e-09	2.74e-09	1.25538e-07	2.805e-09	5.48397	0.00600732
OA_J473523_064202	569	510	628	2.99554e-06	2.91347e-06	1	2	5.74323e-09	1.09594e-08	2.95451e-06	8.35131e-09	8.4667	0.000194725
OA_J473523_064203	353.5	300	407	1.76208e-06	1.88819e-06	3	2	1.72297e-08	1.09594e-08	1.82514e-06	1.40946e-08	7.01672	0.00121301
OA_J473523_064204	288	261	315	1.53301e-06	1.46137e-06	2	5	1.14865e-08	2.73985e-08	1.49719e-06	1.94425e-08	6.2669	0.000615974
OA_J473523_064205	44	42	46	2.46692e-07	2.13407e-07	0	0	2.87e-09	2.74e-09	2.3005e-07	2.805e-09	6.3578	0.00532084
OA_J473523_064207	1056.5	935	1178	5.49183e-06	5.46508e-06	7	5	4.02026e-08	2.73985e-08	5.47846e-06	3.38005e-08	7.34058	7.4171e-06
OA_J473523_064209	69	56	82	3.28922e-07	3.80421e-07	1	3	5.74323e-09	1.64391e-08	3.54672e-07	1.10912e-08	4.999	0.00580798
OA_J473523_064211	58	53	63	3.11301e-07	2.92275e-07	0	0	2.87e-09	2.74e-09	3.01788e-07	2.805e-09	6.74939	0.00101089
OA_J473523_064212	477.5	421	534	2.47279e-06	2.47738e-06	13	11	7.4662e-08	6.02768e-08	2.47509e-06	6.74694e-08	5.1971	9.83327e-06
OA_J473523_064213	715.5	657	774	3.85896e-06	3.59081e-06	1	0	5.74323e-09	2.74e-09	3.72489e-06	4.24162e-09	9.77837	0.00129619
OA_J473523_064215	607.5	524	691	3.07777e-06	3.20575e-06	2	1	1.14865e-08	5.47971e-09	3.14176e-06	8.48311e-09	8.53276	0.000417744
OA_J473523_064216	696	646	746	3.79435e-06	3.46091e-06	0	0	2.87e-09	2.74e-09	3.62763e-06	2.805e-09	10.3368	0.00210875
OA_J473523_064217	1477.5	1256	1699	7.37725e-06	7.88214e-06	2	4	1.14865e-08	2.19188e-08	7.6297e-06	1.67026e-08	8.8354	0.00109823
OA_J473523_064218	45	40	50	2.34944e-07	2.31964e-07	0	0	2.87e-09	2.74e-09	2.33454e-07	2.805e-09	6.37899	4.18088e-05
OA_J473523_064219	77	69	85	4.05279e-07	3.94339e-07	0	1	2.87e-09	5.47971e-09	3.99809e-07	4.17486e-09	6.58144	0.000201972
OA_J473523_064220	320.5	267	374	1.56825e-06	1.73509e-06	2	0	1.14865e-08	2.74e-09	1.65167e-06	7.11325e-09	7.8592	0.00257015
OA_J473523_064221	1006	839	1173	4.92796e-06	5.44188e-06	1	2	5.74323e-09	1.09594e-08	5.18492e-06	8.35131e-09	9.2781	0.00245522
OA_J473523_064222	785.5	669	902	3.92945e-06	4.18463e-06	1	4	5.74323e-09	2.19188e-08	4.05704e-06	1.3831e-08	8.19638	0.000998324
OA_J473523_064223	114.5	105	124	6.16729e-07	5.75271e-07	0	0	2.87e-09	2.74e-09	5.96e-07	2.805e-09	7.73117	0.00121891
OA_J473523_064224	176	147	205	8.63421e-07	9.51053e-07	0	0	2.87e-09	2.74e-09	9.07237e-07	2.805e-09	8.33733	0.00233878
OA_J473523_064225	1090.5	990	1191	5.81487e-06	5.52539e-06	0	0	2.87e-09	2.74e-09	5.67013e-06	2.805e-09	10.9812	0.000651623
OA_J473523_064226	494.5	423	566	2.48454e-06	2.62583e-06	0	2	2.87e-09	1.09594e-08	2.55518e-06	6.9147e-09	8.52955	0.000770178
OA_J473523_064227	951.5	832	1071	4.88684e-06	4.96867e-06	21	26	1.20608e-07	1.42472e-07	4.92775e-06	1.3154e-07	5.22736	7.79587e-05
OA_J473523_064228	323.5	285	362	1.67398e-06	1.67942e-06	3	1	1.72297e-08	5.47971e-09	1.6767e-06	1.13547e-08	7.20619	1.51126e-05
OA_J473523_064229	412.5	360	465	2.1145e-06	2.15727e-06	0	0	2.87e-09	2.74e-09	2.13588e-06	2.805e-09	9.57262	0.000100495
OA_J473523_064230	235	210	260	1.23346e-06	1.20621e-06	2	0	1.14865e-08	2.74e-09	1.21984e-06	7.11325e-09	7.42196	0.000139202
OA_J473523_064231	278.5	240	317	1.40967e-06	1.47065e-06	1	3	5.74323e-09	1.64391e-08	1.44016e-06	1.10912e-08	7.02067	0.000468881
OA_J473523_064232	186.5	165	208	9.69146e-07	9.64971e-07	169	167	9.70606e-07	9.15111e-07	9.67058e-07	9.42859e-07	0.0365619	0.476161
OA_J473523_064233	499	444	554	2.60788e-06	2.57016e-06	1	2	5.74323e-09	1.09594e-08	2.58902e-06	8.35131e-09	8.27619	5.44265e-05
OA_J473523_064234	95.5	83	108	4.8751e-07	5.01043e-07	14	8	8.04052e-08	4.38376e-08	4.94276e-07	6.21214e-08	2.99216	0.00202897
OA_J473523_064235	740.5	667	814	3.9177e-06	3.77638e-06	13	28	7.4662e-08	1.53432e-07	3.84704e-06	1.14047e-07	5.07605	0.000469271
OA_J473523_064236	27.5	21	34	1.23346e-07	1.57736e-07	0	1	2.87e-09	5.47971e-09	1.40541e-07	4.17486e-09	5.07312	0.0156177
OA_J473523_064237	85.5	73	98	4.28774e-07	4.5465e-07	0	0	2.87e-09	2.74e-09	4.41712e-07	2.805e-09	7.29896	0.00086783
OA_J473523_064238	418	387	449	2.27309e-06	2.08304e-06	0	2	2.87e-09	1.09594e-08	2.17807e-06	6.9147e-09	8.29916	0.00191353
OA_J473523_064239	661	583	739	3.42431e-06	3.42843e-06	8	10	4.59458e-08	5.47971e-08	3.42637e-06	5.03714e-08	6.08793	2.09083e-06
OA_J473523_064241	1727	1574	1880	9.24506e-06	8.72185e-06	31	26	1.7804e-07	1.42472e-07	8.98345e-06	1.60256e-07	5.80882	0.000881998
OA_J473523_064242	519.5	456	583	2.67837e-06	2.7047e-06	7	10	4.02026e-08	5.47971e-08	2.69154e-06	4.74999e-08	5.82436	3.24072e-05
OA_J473523_064243	816.5	698	935	4.09978e-06	4.33773e-06	1	4	5.74323e-09	2.19188e-08	4.21876e-06	1.3831e-08	8.25277	0.000803293
OA_J473523_064244	162	129	195	7.57696e-07	9.0466e-07	1	1	5.74323e-09	5.47971e-09	8.31178e-07	5.61147e-09	7.21063	0.00782952
OA_J473523_064245	61	54	68	3.17175e-07	3.15471e-07	0	0	2.87e-09	2.74e-09	3.16323e-07	2.805e-09	6.81725	7.42796e-06
OA_J473523_064246	153.5	125	182	7.34201e-07	8.4435e-07	0	0	2.87e-09	2.74e-09	7.89276e-07	2.805e-09	8.13638	0.00486807
OA_J473523_064247	530.5	472	589	2.77234e-06	2.73254e-06	0	0	2.87e-09	2.74e-09	2.75244e-06	2.805e-09	9.93849	5.23753e-05
OA_J473523_064248	51	45	57	2.64312e-07	2.64439e-07	0	0	2.87e-09	2.74e-09	2.64376e-07	2.805e-09	6.55844	1.20686e-07
OA_J473523_064249	623.5	539	708	3.16588e-06	3.28461e-06	10	7	5.74323e-08	3.83579e-08	3.22524e-06	4.78951e-08	6.07339	0.000357902
OA_J473523_064250	242	228	256	1.33918e-06	1.18766e-06	1	3	5.74323e-09	1.64391e-08	1.26342e-06	1.10912e-08	6.83178	0.00365775
OA_J473523_064251	109	98	120	5.75614e-07	5.56714e-07	0	0	2.87e-09	2.74e-09	5.66164e-07	2.805e-09	7.65708	0.000281275
OA_J473523_064252	926	800	1052	4.69889e-06	4.88053e-06	7	2	4.02026e-08	1.09594e-08	4.78971e-06	2.5581e-08	7.54872	0.00037262
OA_J473523_064253	431.5	406	457	2.38469e-06	2.12015e-06	0	0	2.87e-09	2.74e-09	2.25242e-06	2.805e-09	9.64926	0.00343923
OA_J473523_064254	57.5	53	62	3.11301e-07	2.87636e-07	0	0	2.87e-09	2.74e-09	2.99469e-07	2.805e-09	6.73826	0.0015871
OA_J473523_064255	517.5	457	578	2.68424e-06	2.68151e-06	0	4	2.87e-09	2.19188e-08	2.68288e-06	1.23944e-08	7.75795	1.29813e-05
OA_J473523_064256	1594.5	1431	1758	8.40514e-06	8.15586e-06	14	9	8.04052e-08	4.93173e-08	8.2805e-06	6.48612e-08	6.99622	0.000233659
OA_J473523_064257	208.5	178	239	1.0455e-06	1.10879e-06	2	1	1.14865e-08	5.47971e-09	1.07715e-06	8.48311e-09	6.9884	0.000883585
OA_J473523_064258	710	629	791	3.6945e-06	3.66967e-06	3	4	1.72297e-08	2.19188e-08	3.68208e-06	1.95743e-08	7.55542	1.19e-05
OA_J473523_064259	294	253	335	1.48602e-06	1.55416e-06	0	2	2.87e-09	1.09594e-08	1.52009e-06	6.9147e-09	7.78027	0.0005137
OA_J473523_064261	94	75	113	4.40521e-07	5.24239e-07	0	1	2.87e-09	5.47971e-09	4.8238e-07	4.17486e-09	6.8523	0.00758245
OA_J473523_064262	1423	1253	1593	7.35963e-06	7.39038e-06	393	380	2.25709e-06	2.08229e-06	7.37501e-06	2.16969e-06	1.76516	0.00029052
OA_J473523_064263	1072	926	1218	5.43896e-06	5.65065e-06	268	269	1.53919e-06	1.47404e-06	5.54481e-06	1.50661e-06	1.87983	0.000751241
OA_J473523_064264	652	542	762	3.1835e-06	3.53513e-06	1	4	5.74323e-09	2.19188e-08	3.35931e-06	1.3831e-08	7.92412	0.00275622
OA_J473523_064266	593	545	641	3.20112e-06	2.97378e-06	0	2	2.87e-09	1.09594e-08	3.08745e-06	6.9147e-09	8.80253	0.00136051
OA_J473523_064267	663	577	749	3.38907e-06	3.47482e-06	0	0	2.87e-09	2.74e-09	3.43194e-06	2.805e-09	10.2568	0.000156292
OA_J473523_064268	314	271	357	1.59175e-06	1.65622e-06	94	124	5.39864e-07	6.79483e-07	1.62399e-06	6.09673e-07	1.41343	0.00569773
OA_J473523_064269	34.5	35	34	2.05576e-07	1.57736e-07	2	0	1.14865e-08	2.74e-09	1.81656e-07	7.11325e-09	4.67456	0.0188614
OA_J473523_064270	572.5	534	611	3.13651e-06	2.8346e-06	2	1	1.14865e-08	5.47971e-09	2.98556e-06	8.48311e-09	8.45919	0.00256222
OA_J473523_064271	105	85	125	4.99257e-07	5.79911e-07	1	0	5.74323e-09	2.74e-09	5.39584e-07	4.24162e-09	6.99109	0.0056344
OA_J473523_064272	181.5	153	210	8.98662e-07	9.7425e-07	8	14	4.59458e-08	7.67159e-08	9.36456e-07	6.13309e-08	3.93253	0.00216712
OA_J473523_064273	33	29	37	1.70335e-07	1.71654e-07	0	0	2.87e-09	2.74e-09	1.70994e-07	2.805e-09	5.92981	1.55246e-05
OA_J473523_064275	43.5	42	45	2.46692e-07	2.08768e-07	0	0	2.87e-09	2.74e-09	2.2773e-07	2.805e-09	6.34318	0.00703231
OA_J473523_064276	212	196	228	1.15123e-06	1.05776e-06	0	0	2.87e-09	2.74e-09	1.1045e-06	2.805e-09	8.62117	0.00179472
OA_J473523_064277	402.5	371	434	2.17911e-06	2.01345e-06	16	12	9.18917e-08	6.57565e-08	2.09628e-06	7.88241e-08	4.73305	0.00172314
OA_J473523_064278	473.5	400	547	2.34944e-06	2.53769e-06	0	0	2.87e-09	2.74e-09	2.44356e-06	2.805e-09	9.76677	0.00148386
OA_J473523_064279	409	376	442	2.20848e-06	2.05056e-06	0	0	2.87e-09	2.74e-09	2.12952e-06	2.805e-09	9.56831	0.00137562
OA_J473523_064280	166	128	204	7.51822e-07	9.46414e-07	0	0	2.87e-09	2.74e-09	8.49118e-07	2.805e-09	8.24182	0.0129605
OA_J473523_064281	1547	1356	1738	7.96462e-06	8.06308e-06	1	0	5.74323e-09	2.74e-09	8.01385e-06	4.24162e-09	10.8837	3.78108e-05
OA_J473523_064283	653.5	570	737	3.34796e-06	3.41915e-06	10	6	5.74323e-08	3.28782e-08	3.38356e-06	4.51553e-08	6.2275	0.000127184
OA_J473523_064284	397	357	437	2.09688e-06	2.02737e-06	0	0	2.87e-09	2.74e-09	2.06213e-06	2.805e-09	9.52192	0.00028471
OA_J473523_064286	355.5	304	407	1.78558e-06	1.88819e-06	7	9	4.02026e-08	4.93173e-08	1.83688e-06	4.476e-08	5.35891	0.000825008
OA_J473523_064287	977	861	1093	5.05718e-06	5.07074e-06	4	3	2.29729e-08	1.64391e-08	5.06396e-06	1.9706e-08	8.00549	2.22605e-06
OA_J473523_064288	1116.5	989	1244	5.809e-06	5.77127e-06	3	5	1.72297e-08	2.73985e-08	5.79013e-06	2.23141e-08	8.0195	1.14746e-05
OA_J473523_064289	248.5	217	280	1.27457e-06	1.299e-06	0	0	2.87e-09	2.74e-09	1.28678e-06	2.805e-09	8.84155	9.04948e-05
OA_J473523_064290	55.5	48	63	2.81933e-07	2.92275e-07	1	0	5.74323e-09	2.74e-09	2.87104e-07	4.24162e-09	6.08082	0.000362179
OA_J473523_064291	55	42	68	2.46692e-07	3.15471e-07	0	1	2.87e-09	5.47971e-09	2.81081e-07	4.17486e-09	6.07312	0.0150969
OA_J473523_064292	935	815	1055	4.78699e-06	4.89444e-06	7	11	4.02026e-08	6.02768e-08	4.84072e-06	5.02397e-08	6.59025	0.00013014
OA_J473523_064293	292	290	294	1.70335e-06	1.36395e-06	1	2	5.74323e-09	1.09594e-08	1.53365e-06	8.35131e-09	7.52075	0.0121557
OA_J473523_064294	107.5	102	113	5.99108e-07	5.24239e-07	3	5	1.72297e-08	2.73985e-08	5.61674e-07	2.23141e-08	4.6537	0.00487017
OA_J473523_064295	1008.5	882	1135	5.18052e-06	5.26559e-06	40	40	2.29729e-07	2.19188e-07	5.22306e-06	2.24458e-07	4.54037	7.35133e-05
OA_J473523_064296	241.5	215	268	1.26283e-06	1.24333e-06	2	3	1.14865e-08	1.64391e-08	1.25308e-06	1.39628e-08	6.48775	6.59006e-05
OA_J473523_064297	269.5	248	291	1.45666e-06	1.35003e-06	0	0	2.87e-09	2.74e-09	1.40334e-06	2.805e-09	8.96665	0.00144599
OA_J473523_064298	565.5	499	632	2.93093e-06	2.93203e-06	3	4	1.72297e-08	2.19188e-08	2.93148e-06	1.95743e-08	7.22653	6.83957e-07
OA_J473523_064299	695	607	783	3.56528e-06	3.63256e-06	1	0	5.74323e-09	2.74e-09	3.59892e-06	4.24162e-09	9.72873	8.77403e-05
OA_J473523_064300	193	149	237	8.75168e-07	1.09951e-06	1	0	5.74323e-09	2.74e-09	9.87339e-07	4.24162e-09	7.86279	0.0127721
OA_J473523_064301	124.5	111	138	6.51971e-07	6.40221e-07	0	0	2.87e-09	2.74e-09	6.46096e-07	2.805e-09	7.8476	8.34064e-05
OA_J473523_064302	4879	4255	5503	2.49922e-05	2.553e-05	100	130	5.74323e-07	7.12362e-07	2.52611e-05	6.43342e-07	5.29519	0.000127148
OA_J473523_064303	907.5	821	994	4.82223e-06	4.61145e-06	173	162	9.93579e-07	8.87712e-07	4.71684e-06	9.40646e-07	2.3261	0.000973986
OA_J473523_064304	875.5	799	952	4.69301e-06	4.4166e-06	825	876	4.73816e-06	4.80022e-06	4.5548e-06	4.76919e-06	-0.066355	0.269327
OA_J473523_064305	259.5	218	301	1.28045e-06	1.39642e-06	0	1	2.87e-09	5.47971e-09	1.33844e-06	4.17486e-09	8.32461	0.00188426
OA_J473523_064306	330.5	330	331	1.93829e-06	1.5356e-06	0	0	2.87e-09	2.74e-09	1.73695e-06	2.805e-09	9.27434	0.0132141
OA_J473523_064307	1413	1239	1587	7.2774e-06	7.36254e-06	184	171	1.05675e-06	9.3703e-07	7.31997e-06	9.9689e-07	2.87633	0.000134921
OA_J473523_064308	102.5	82	123	4.81636e-07	5.70632e-07	0	0	2.87e-09	2.74e-09	5.26134e-07	2.805e-09	7.55129	0.00715243
OA_J473523_064309	645	582	708	3.41844e-06	3.28461e-06	4	1	2.29729e-08	5.47971e-09	3.35153e-06	1.42263e-08	7.88011	0.000408647
OA_J473523_064310	116.5	98	135	5.75614e-07	6.26303e-07	199	207	1.1429e-06	1.1343e-06	6.00959e-07	1.1386e-06	-0.921924	0.00227835
OA_J473523_064311	371	338	404	1.98528e-06	1.87427e-06	0	0	2.87e-09	2.74e-09	1.92978e-06	2.805e-09	9.42622	0.000828657
OA_J473523_064312	418.5	373	464	2.19086e-06	2.15263e-06	3	2	1.72297e-08	1.09594e-08	2.17174e-06	1.40946e-08	7.26757	8.05865e-05
OA_J473523_064313	320.5	268	373	1.57413e-06	1.73045e-06	0	0	2.87e-09	2.74e-09	1.65229e-06	2.805e-09	9.20225	0.00223776
OA_J473523_064314	512	418	606	2.45517e-06	2.81141e-06	0	2	2.87e-09	1.09594e-08	2.63329e-06	6.9147e-09	8.57298	0.00457036
OA_J473523_064315	364.5	323	406	1.89718e-06	1.88355e-06	15	21	8.61484e-08	1.15074e-07	1.89037e-06	1.00611e-07	4.2318	7.97904e-05
OA_J473523_064316	60.5	56	65	3.28922e-07	3.01553e-07	0	0	2.87e-09	2.74e-09	3.15237e-07	2.805e-09	6.81229	0.00191297
OA_J473523_064317	364	304	424	1.78558e-06	1.96706e-06	20	18	1.14865e-07	9.86347e-08	1.87632e-06	1.0675e-07	4.1356	0.00263997
OA_J473523_064318	355.5	314	397	1.84431e-06	1.8418e-06	64	71	3.67567e-07	3.89059e-07	1.84306e-06	3.78313e-07	2.28445	5.45531e-05
OA_J473523_064319	776.5	682	871	4.0058e-06	4.04082e-06	2	2	1.14865e-08	1.09594e-08	4.02331e-06	1.12229e-08	8.48579	1.9051e-05
OA_J473523_064320	132.5	113	152	6.63718e-07	7.05171e-07	0	0	2.87e-09	2.74e-09	6.84445e-07	2.805e-09	7.93079	0.000923304
OA_J473523_064321	478	431	525	2.53153e-06	2.43562e-06	1	1	5.74323e-09	5.47971e-09	2.48358e-06	5.61147e-09	8.78982	0.000374315
OA_J473523_064322	767	688	846	4.04104e-06	3.92483e-06	0	1	2.87e-09	5.47971e-09	3.98293e-06	4.17486e-09	9.89789	0.00021331
OA_J473523_064323	291.5	232	351	1.36268e-06	1.62839e-06	1	1	5.74323e-09	5.47971e-09	1.49554e-06	5.61147e-09	8.05807	0.00785753
OA_J473523_064325	750.5	663	838	3.8942e-06	3.88772e-06	192	238	1.1027e-06	1.30417e-06	3.89096e-06	1.20344e-06	1.69297	0.00140343
OA_J473523_064327	490	424	556	2.49041e-06	2.57944e-06	2	1	1.14865e-08	5.47971e-09	2.53493e-06	8.48311e-09	8.22313	0.000311719
OA_J473523_064328	560	472	648	2.77234e-06	3.00626e-06	3	1	1.72297e-08	5.47971e-09	2.8893e-06	1.13547e-08	7.99129	0.00165168
OA_J473523_064329	652.5	597	708	3.50655e-06	3.28461e-06	9	16	5.16891e-08	8.76753e-08	3.39558e-06	6.96822e-08	5.60672	0.00114057
OA_J473523_064330	325	279	371	1.63874e-06	1.72117e-06	0	0	2.87e-09	2.74e-09	1.67995e-06	2.805e-09	9.22621	0.000603357
OA_J473523_064331	490.5	433	548	2.54327e-06	2.54233e-06	88	81	5.05404e-07	4.43856e-07	2.5428e-06	4.7463e-07	2.42154	0.000221387
OA_J473523_064333	749.5	668	831	3.92357e-06	3.85525e-06	2	2	1.14865e-08	1.09594e-08	3.88941e-06	1.12229e-08	8.43696	7.75807e-05
OA_J473523_064334	40.5	26	55	1.52714e-07	2.55161e-07	0	0	2.87e-09	2.74e-09	2.03937e-07	2.805e-09	6.18398	0.0591623
OA_J473523_064335	57.5	53	62	3.11301e-07	2.87636e-07	0	0	2.87e-09	2.74e-09	2.99469e-07	2.805e-09	6.73826	0.0015871
OA_J473523_064336	221	194	248	1.13948e-06	1.15054e-06	1	2	5.74323e-09	1.09594e-08	1.14501e-06	8.35131e-09	7.09914	2.89331e-05
OA_J473523_064337	147	133	161	7.8119e-07	7.46925e-07	0	0	2.87e-09	2.74e-09	7.64058e-07	2.805e-09	8.08954	0.000506128
OA_J473523_064338	262.5	223	302	1.30982e-06	1.40106e-06	1	0	5.74323e-09	2.74e-09	1.35544e-06	4.24162e-09	8.31993	0.0011392
OA_J473523_064339	306	268	344	1.57413e-06	1.59591e-06	3	2	1.72297e-08	1.09594e-08	1.58502e-06	1.40946e-08	6.81322	5.20346e-05
OA_J473523_064340	556	511	601	3.00141e-06	2.78821e-06	1	0	5.74323e-09	2.74e-09	2.89481e-06	4.24162e-09	9.41464	0.00135753
OA_J473523_064341	353.5	300	407	1.76208e-06	1.88819e-06	0	0	2.87e-09	2.74e-09	1.82514e-06	2.805e-09	9.34579	0.00119511
OA_J473523_064342	481	422	540	2.47866e-06	2.50521e-06	6	13	3.44594e-08	7.12362e-08	2.49193e-06	5.28478e-08	5.55928	8.64481e-05
OA_J473523_064343	792	723	861	4.24662e-06	3.99442e-06	0	0	2.87e-09	2.74e-09	4.12052e-06	2.805e-09	10.5206	0.000936499
OA_J473523_064344	359	338	380	1.98528e-06	1.76293e-06	0	2	2.87e-09	1.09594e-08	1.87411e-06	6.9147e-09	8.08232	0.00353107
OA_J473523_064345	615.5	534	697	3.13651e-06	3.23358e-06	0	0	2.87e-09	2.74e-09	3.18504e-06	2.805e-09	10.1491	0.000232538
OA_J473523_064347	26.5	25	28	1.4684e-07	1.299e-07	0	0	2.87e-09	2.74e-09	1.3837e-07	2.805e-09	5.62439	0.00388117
OA_J473523_064348	43	34	52	1.99703e-07	2.41243e-07	0	0	2.87e-09	2.74e-09	2.20473e-07	2.805e-09	6.29646	0.00898267
OA_J473523_064349	654.5	621	688	3.64751e-06	3.19183e-06	16	15	9.18917e-08	8.21956e-08	3.41967e-06	8.70436e-08	5.29597	0.00464355
OA_J473523_064350	345	289	401	1.69747e-06	1.86035e-06	54	47	3.10134e-07	2.57546e-07	1.77891e-06	2.8384e-07	2.64784	0.00326053
OA_J473523_064351	1112.5	1000	1225	5.87361e-06	5.68312e-06	1	1	5.74323e-09	5.47971e-09	5.77836e-06	5.61147e-09	10.0081	0.000272108
OA_J473523_064352	729.5	646	813	3.79435e-06	3.77174e-06	8	11	4.59458e-08	6.02768e-08	3.78304e-06	5.31113e-08	6.15439	1.28766e-05
OA_J473523_064353	103	105	101	6.16729e-07	4.68568e-07	0	0	2.87e-09	2.74e-09	5.42649e-07	2.805e-09	7.59587	0.0183152
OA_J473523_064354	228	190	266	1.11599e-06	1.23405e-06	0	0	2.87e-09	2.74e-09	1.17502e-06	2.805e-09	8.71047	0.00252629
OA_J473523_064355	83.5	88	79	5.16878e-07	3.66503e-07	1	0	5.74323e-09	2.74e-09	4.4169e-07	4.24162e-09	6.70228	0.0283048
OA_J473523_064356	278	255	301	1.49777e-06	1.39642e-06	0	0	2.87e-09	2.74e-09	1.4471e-06	2.805e-09	9.01094	0.00122879
OA_J473523_064357	431	369	493	2.16736e-06	2.28717e-06	0	0	2.87e-09	2.74e-09	2.22726e-06	2.805e-09	9.63306	0.000724445
OA_J473523_064358	283.5	254	313	1.4919e-06	1.4521e-06	0	0	2.87e-09	2.74e-09	1.472e-06	2.805e-09	9.03556	0.000183414
OA_J473523_064359	418.5	359	478	2.10863e-06	2.21758e-06	0	0	2.87e-09	2.74e-09	2.16311e-06	2.805e-09	9.59089	0.000635262
OA_J473523_064360	521	452	590	2.65487e-06	2.73718e-06	158	199	9.0743e-07	1.09046e-06	2.69603e-06	9.98945e-07	1.43236	0.00347776
OA_J473523_064363	591	542	640	3.1835e-06	2.96914e-06	12	24	6.89187e-08	1.31513e-07	3.07632e-06	1.00216e-07	4.94002	0.0014046
OA_J473523_064364	264	239	289	1.40379e-06	1.34075e-06	0	1	2.87e-09	5.47971e-09	1.37227e-06	4.17486e-09	8.36062	0.000531297
OA_J473523_064365	167	149	185	8.75168e-07	8.58268e-07	0	0	2.87e-09	2.74e-09	8.66718e-07	2.805e-09	8.27142	9.56614e-05
OA_J473523_064366	264	237	291	1.39205e-06	1.35003e-06	0	0	2.87e-09	2.74e-09	1.37104e-06	2.805e-09	8.93305	0.000235712
OA_J473523_064367	59.5	47	72	2.7606e-07	3.34028e-07	0	0	2.87e-09	2.74e-09	3.05044e-07	2.805e-09	6.76487	0.00907145
OA_J473523_064369	396.5	352	441	2.06751e-06	2.04592e-06	0	0	2.87e-09	2.74e-09	2.05671e-06	2.805e-09	9.51813	2.76236e-05
OA_J473523_064370	53	38	68	2.23197e-07	3.15471e-07	2	1	1.14865e-08	5.47971e-09	2.69334e-07	8.48311e-09	4.98866	0.030009
OA_J473523_064372	450.5	396	505	2.32595e-06	2.34284e-06	18	20	1.03378e-07	1.09594e-07	2.3344e-06	1.06486e-07	4.45431	1.6314e-05
OA_J473523_064374	1172.5	981	1364	5.76201e-06	6.32798e-06	0	1	2.87e-09	5.47971e-09	6.045e-06	4.17486e-09	10.4998	0.00218735
OA_J473523_064375	135.5	122	149	7.1658e-07	6.91253e-07	1	1	5.74323e-09	5.47971e-09	7.03917e-07	5.61147e-09	6.97088	0.000328738
OA_J473523_064376	373.5	320	427	1.87956e-06	1.98097e-06	2	1	1.14865e-08	5.47971e-09	1.93027e-06	8.48311e-09	7.82999	0.000697846
OA_J473523_064377	302	269	335	1.58e-06	1.55416e-06	0	2	2.87e-09	1.09594e-08	1.56708e-06	6.9147e-09	7.8242	7.52903e-05
OA_J473523_064378	352.5	313	392	1.83844e-06	1.8186e-06	0	0	2.87e-09	2.74e-09	1.82852e-06	2.805e-09	9.34846	2.95227e-05
OA_J473523_064379	475.5	420	531	2.46692e-06	2.46346e-06	0	2	2.87e-09	1.09594e-08	2.46519e-06	6.9147e-09	8.47782	3.20239e-06
OA_J473523_064380	302	273	331	1.6035e-06	1.5356e-06	3	1	1.72297e-08	5.47971e-09	1.56955e-06	1.13547e-08	7.11092	0.000488576
OA_J473523_064381	244	202	286	1.18647e-06	1.32684e-06	0	0	2.87e-09	2.74e-09	1.25665e-06	2.805e-09	8.80737	0.00311862
OA_J473523_064382	299.5	274	325	1.60937e-06	1.50777e-06	0	0	2.87e-09	2.74e-09	1.55857e-06	2.805e-09	9.11801	0.0010645
OA_J473523_064384	319.5	297	342	1.74446e-06	1.58664e-06	249	208	1.43006e-06	1.13978e-06	1.66555e-06	1.28492e-06	0.37432	0.147743
OA_J473523_064385	272.5	224	321	1.31569e-06	1.48921e-06	2	0	1.14865e-08	2.74e-09	1.40245e-06	7.11325e-09	7.62322	0.0038536
OA_J473523_064386	77.5	68	87	3.99405e-07	4.03618e-07	1	1	5.74323e-09	5.47971e-09	4.01511e-07	5.61147e-09	6.16092	2.84203e-05
OA_J473523_064387	24	17	31	9.98514e-08	1.43818e-07	0	0	2.87e-09	2.74e-09	1.21835e-07	2.805e-09	5.44078	0.0324582
OA_J473523_064388	590.5	538	643	3.16e-06	2.98306e-06	23	23	1.32094e-07	1.26033e-07	3.07153e-06	1.29064e-07	4.5728	0.000903835
OA_J473523_064389	79.5	76	83	4.46394e-07	3.85061e-07	0	0	2.87e-09	2.74e-09	4.15728e-07	2.805e-09	7.21149	0.00547039
OA_J473523_064392	1361	1220	1502	7.1658e-06	6.9682e-06	7	7	4.02026e-08	3.83579e-08	7.067e-06	3.92802e-08	7.49115	0.000197603
OA_J473523_064393	247	212	282	1.24521e-06	1.30828e-06	0	1	2.87e-09	5.47971e-09	1.27674e-06	4.17486e-09	8.25653	0.000614561
OA_J473523_064394	22	19	25	1.11599e-07	1.15982e-07	0	0	2.87e-09	2.74e-09	1.13791e-07	2.805e-09	5.34224	0.000390012
OA_J473523_064395	76	68	84	3.99405e-07	3.897e-07	1	0	5.74323e-09	2.74e-09	3.94553e-07	4.24162e-09	6.53946	0.000169323
OA_J473523_064397	68.5	70	67	4.11153e-07	3.10832e-07	0	0	2.87e-09	2.74e-09	3.60993e-07	2.805e-09	7.00782	0.0190525
OA_J473523_064398	1047.5	990	1105	5.81487e-06	5.12641e-06	19	19	1.09121e-07	1.04114e-07	5.47064e-06	1.06617e-07	5.68119	0.00409323
OA_J473523_064399	92	82	102	4.81636e-07	4.73207e-07	0	0	2.87e-09	2.74e-09	4.77422e-07	2.805e-09	7.41112	7.88603e-05
OA_J473523_064400	409	371	447	2.17911e-06	2.07376e-06	1	2	5.74323e-09	1.09594e-08	2.12643e-06	8.35131e-09	7.99222	0.000619416
OA_J473523_064401	108	89	127	5.22751e-07	5.89189e-07	1	1	5.74323e-09	5.47971e-09	5.5597e-07	5.61147e-09	6.63048	0.00362346
OA_J473523_064402	176.5	151	202	8.86915e-07	9.37135e-07	0	2	2.87e-09	1.09594e-08	9.12025e-07	6.9147e-09	7.04326	0.000788681
OA_J473523_064403	2141	1920	2362	1.12773e-05	1.0958e-05	0	1	2.87e-09	5.47971e-09	1.11177e-05	4.17486e-09	11.3788	0.000206316
OA_J473523_064404	842	756	928	4.44045e-06	4.30526e-06	1	2	5.74323e-09	1.09594e-08	4.37286e-06	8.35131e-09	9.03236	0.000240131
OA_J473523_064406	695	609	781	3.57703e-06	3.62328e-06	212	204	1.21756e-06	1.11786e-06	3.60016e-06	1.16771e-06	1.62438	0.000509986
OA_J473523_064408	40.5	35	46	2.05576e-07	2.13407e-07	0	0	2.87e-09	2.74e-09	2.09491e-07	2.805e-09	6.22275	0.000358787
OA_J473523_064409	37	32	42	1.87956e-07	1.9485e-07	0	0	2.87e-09	2.74e-09	1.91403e-07	2.805e-09	6.09247	0.000333999
OA_J473523_064410	260	228	292	1.33918e-06	1.35467e-06	2	1	1.14865e-08	5.47971e-09	1.34692e-06	8.48311e-09	7.31086	3.85176e-05
OA_J473523_064411	107	91	123	5.34499e-07	5.70632e-07	0	0	2.87e-09	2.74e-09	5.52566e-07	2.805e-09	7.622	0.00107821
OA_J473523_064412	418	365	471	2.14387e-06	2.1851e-06	298	326	1.71148e-06	1.78638e-06	2.16448e-06	1.74893e-06	0.307551	0.0104176
OA_J473523_064413	38	31	45	1.82082e-07	2.08768e-07	1	0	5.74323e-09	2.74e-09	1.95425e-07	4.24162e-09	5.52586	0.00489636
OA_J473523_064415	200.5	185	216	1.08662e-06	1.00209e-06	0	0	2.87e-09	2.74e-09	1.04435e-06	2.805e-09	8.5404	0.0016426
OA_J473523_064416	80	60	100	3.52417e-07	4.63928e-07	0	0	2.87e-09	2.74e-09	4.08172e-07	2.805e-09	7.18503	0.0183977
OA_J473523_064417	379.5	327	432	1.92067e-06	2.00417e-06	6	10	3.44594e-08	5.47971e-08	1.96242e-06	4.46283e-08	5.45853	0.000501663
OA_J473523_064418	798.5	721	876	4.23487e-06	4.06401e-06	1	4	5.74323e-09	2.19188e-08	4.14944e-06	1.3831e-08	8.22887	0.000430266
OA_J473523_064419	499	469	529	2.75472e-06	2.45418e-06	54	52	3.10134e-07	2.84945e-07	2.60445e-06	2.97539e-07	3.12983	0.00424571
OA_J473523_064420	118.5	104	133	6.10855e-07	6.17025e-07	0	0	2.87e-09	2.74e-09	6.1394e-07	2.805e-09	7.77395	2.54925e-05
OA_J473523_064421	471.5	430	513	2.52565e-06	2.37995e-06	4	2	2.29729e-08	1.09594e-08	2.4528e-06	1.69661e-08	7.17563	0.000899332
OA_J473523_064422	80	77	83	4.52268e-07	3.85061e-07	0	0	2.87e-09	2.74e-09	4.18664e-07	2.805e-09	7.22165	0.0064662
OA_J473523_064426	359.5	320	399	1.87956e-06	1.85107e-06	0	0	2.87e-09	2.74e-09	1.86531e-06	2.805e-09	9.3772	5.84923e-05
OA_J473523_064427	336	296	376	1.73859e-06	1.74437e-06	3	4	1.72297e-08	2.19188e-08	1.74148e-06	1.95743e-08	6.47521	4.67086e-06
OA_J473523_064429	345	315	375	1.85019e-06	1.73973e-06	1	3	5.74323e-09	1.64391e-08	1.79496e-06	1.10912e-08	7.3384	0.000966157
OA_J473523_064430	138	113	163	6.63718e-07	7.56203e-07	0	0	2.87e-09	2.74e-09	7.09961e-07	2.805e-09	7.98359	0.00424892
OA_J473523_064431	976	865	1087	5.08067e-06	5.0429e-06	14	6	8.04052e-08	3.28782e-08	5.06179e-06	5.66417e-08	6.48164	3.67762e-05
OA_J473523_064432	318	261	375	1.53301e-06	1.73973e-06	1	3	5.74323e-09	1.64391e-08	1.63637e-06	1.10912e-08	7.20494	0.00403068
OA_J473523_064433	1431	1238	1624	7.27153e-06	7.5342e-06	35	25	2.01013e-07	1.36993e-07	7.40286e-06	1.69003e-07	5.45296	0.000349023
OA_J473523_064435	782	704	860	4.13502e-06	3.98978e-06	1	2	5.74323e-09	1.09594e-08	4.0624e-06	8.35131e-09	8.92611	0.000321133
OA_J473523_064436	391.5	334	449	1.96179e-06	2.08304e-06	2	2	1.14865e-08	1.09594e-08	2.02242e-06	1.12229e-08	7.49348	0.00090743
OA_J473523_064438	90.5	78	103	4.58142e-07	4.77846e-07	154	105	8.84457e-07	5.75369e-07	4.67994e-07	7.29913e-07	-0.641234	0.23284
OA_J473523_064439	257	235	279	1.3803e-06	1.29436e-06	0	0	2.87e-09	2.74e-09	1.33733e-06	2.805e-09	8.89714	0.00103515
OA_J473523_064440	626	552	700	3.24223e-06	3.2475e-06	0	2	2.87e-09	1.09594e-08	3.24487e-06	6.9147e-09	8.87428	2.22263e-06
OA_J473523_064441	771	696	846	4.08803e-06	3.92483e-06	0	1	2.87e-09	5.47971e-09	4.00643e-06	4.17486e-09	9.90638	0.000415538
OA_J473523_064442	890	777	1003	4.56379e-06	4.6532e-06	3	0	1.72297e-08	2.74e-09	4.60849e-06	9.98485e-09	8.85034	9.69781e-05
OA_J473523_064444	1568	1398	1738	8.21131e-06	8.06308e-06	5	11	2.87161e-08	6.02768e-08	8.1372e-06	4.44964e-08	7.5147	8.76644e-05
OA_J473523_064445	671.5	633	710	3.718e-06	3.29389e-06	903	896	5.18614e-06	4.90982e-06	3.50594e-06	5.04798e-06	-0.525903	0.0258963
OA_J473523_064446	255	228	282	1.33918e-06	1.30828e-06	1	0	5.74323e-09	2.74e-09	1.32373e-06	4.24162e-09	8.28578	0.000138369
OA_J473523_064447	361.5	307	416	1.8032e-06	1.92994e-06	0	0	2.87e-09	2.74e-09	1.86657e-06	2.805e-09	9.37817	0.00115407
OA_J473523_064448	648	560	736	3.28922e-06	3.41451e-06	257	304	1.47601e-06	1.66583e-06	3.35187e-06	1.57092e-06	1.09335	0.00405255
OA_J473523_064449	281	250	312	1.4684e-06	1.44746e-06	0	0	2.87e-09	2.74e-09	1.45793e-06	2.805e-09	9.0217	5.17697e-05
OA_J473523_064451	47	43	51	2.52565e-07	2.36603e-07	0	0	2.87e-09	2.74e-09	2.44584e-07	2.805e-09	6.44619	0.00108792
OA_J473523_064452	59	53	65	3.11301e-07	3.01553e-07	0	0	2.87e-09	2.74e-09	3.06427e-07	2.805e-09	6.7714	0.00025764
OA_J473523_064453	300	249	351	1.46253e-06	1.62839e-06	0	0	2.87e-09	2.74e-09	1.54546e-06	2.805e-09	9.10582	0.00287745
OA_J473523_064454	30	32	28	1.87956e-07	1.299e-07	0	0	2.87e-09	2.74e-09	1.58928e-07	2.805e-09	5.82423	0.032875
OA_J473523_064455	83.5	72	95	4.229e-07	4.40732e-07	0	0	2.87e-09	2.74e-09	4.31816e-07	2.805e-09	7.26627	0.000431663
OA_J473523_064456	676	585	767	3.43606e-06	3.55833e-06	0	0	2.87e-09	2.74e-09	3.49719e-06	2.805e-09	10.284	0.000305941
OA_J473523_064457	125	116	134	6.81339e-07	6.21664e-07	0	0	2.87e-09	2.74e-09	6.51501e-07	2.805e-09	7.85962	0.00210896
OA_J473523_064458	821.5	720	923	4.229e-06	4.28206e-06	1	0	5.74323e-09	2.74e-09	4.25553e-06	4.24162e-09	9.97051	3.90658e-05
OA_J473523_064459	126	107	145	6.28476e-07	6.72696e-07	1	0	5.74323e-09	2.74e-09	6.50586e-07	4.24162e-09	7.26098	0.0011735
OA_J473523_064460	127.5	115	140	6.75465e-07	6.495e-07	0	0	2.87e-09	2.74e-09	6.62483e-07	2.805e-09	7.88374	0.00038709
OA_J473523_064461	134	115	153	6.75465e-07	7.0981e-07	1	3	5.74323e-09	1.64391e-08	6.92638e-07	1.10912e-08	5.96462	0.000695703
OA_J473523_064462	231.5	228	235	1.33918e-06	1.09023e-06	1	1	5.74323e-09	5.47971e-09	1.2147e-06	5.61147e-09	7.75801	0.0104329
OA_J473523_064463	774	676	872	3.97056e-06	4.04546e-06	1	0	5.74323e-09	2.74e-09	4.00801e-06	4.24162e-09	9.88406	8.76206e-05
OA_J473523_064464	79	68	90	3.99405e-07	4.17536e-07	1	0	5.74323e-09	2.74e-09	4.08471e-07	4.24162e-09	6.58947	0.000516354
OA_J473523_064466	458.5	417	500	2.4493e-06	2.31964e-06	0	0	2.87e-09	2.74e-09	2.38447e-06	2.805e-09	9.73145	0.000740131
OA_J473523_064467	55	40	70	2.34944e-07	3.2475e-07	0	0	2.87e-09	2.74e-09	2.79847e-07	2.805e-09	6.64049	0.0252782
OA_J473523_064468	354.5	296	413	1.73859e-06	1.91602e-06	2	3	1.14865e-08	1.64391e-08	1.8273e-06	1.39628e-08	7.03199	0.0023868
OA_J473523_064469	359.5	312	407	1.83257e-06	1.88819e-06	31	26	1.7804e-07	1.42472e-07	1.86038e-06	1.60256e-07	3.53715	0.000376779
OA_J473523_064470	872.5	734	1011	4.31123e-06	4.69032e-06	6	9	3.44594e-08	4.93173e-08	4.50078e-06	4.18883e-08	6.74748	0.00180493
OA_J473523_064471	257	218	296	1.28045e-06	1.37323e-06	2	0	1.14865e-08	2.74e-09	1.32684e-06	7.11325e-09	7.54327	0.00124426
OA_J473523_064472	926.5	826	1027	4.8516e-06	4.76454e-06	0	0	2.87e-09	2.74e-09	4.80807e-06	2.805e-09	10.7432	8.20522e-05
OA_J473523_064473	919.5	755	1084	4.43458e-06	5.02898e-06	2	3	1.14865e-08	1.64391e-08	4.73178e-06	1.39628e-08	8.40465	0.0039452
OA_J473523_064474	1052	928	1176	5.45071e-06	5.4558e-06	6	9	3.44594e-08	4.93173e-08	5.45326e-06	4.18883e-08	7.02442	2.10588e-06
OA_J473523_064476	568	510	626	2.99554e-06	2.90419e-06	4	7	2.29729e-08	3.83579e-08	2.94987e-06	3.06654e-08	6.58789	0.000251659
OA_J473523_064477	1182.5	1051	1314	6.17316e-06	6.09602e-06	6	5	3.44594e-08	2.73985e-08	6.13459e-06	3.0929e-08	7.63187	4.02639e-05
OA_J473523_064478	206.5	180	233	1.05725e-06	1.08095e-06	0	0	2.87e-09	2.74e-09	1.0691e-06	2.805e-09	8.57418	0.000123485
OA_J473523_064479	469.5	419	520	2.46104e-06	2.41243e-06	0	0	2.87e-09	2.74e-09	2.43673e-06	2.805e-09	9.76273	9.97041e-05
OA_J473523_064480	1032	884	1180	5.19227e-06	5.47436e-06	104	137	5.97296e-07	7.5072e-07	5.33331e-06	6.74008e-07	2.98419	0.00118533
OA_J473523_064482	82	70	94	4.11153e-07	4.36093e-07	1	2	5.74323e-09	1.09594e-08	4.23623e-07	8.35131e-09	5.66463	0.00093983
OA_J473523_064484	122.5	105	140	6.16729e-07	6.495e-07	0	0	2.87e-09	2.74e-09	6.33115e-07	2.805e-09	7.81832	0.000675116
OA_J473523_064485	168	142	194	8.34053e-07	9.00021e-07	0	0	2.87e-09	2.74e-09	8.67037e-07	2.805e-09	8.27195	0.00145345
OA_J473523_064486	260	231	289	1.3568e-06	1.34075e-06	0	0	2.87e-09	2.74e-09	1.34878e-06	2.805e-09	8.90943	3.55488e-05
OA_J473523_064487	623	550	696	3.23049e-06	3.22894e-06	2	2	1.14865e-08	1.09594e-08	3.22971e-06	1.12229e-08	8.16881	6.46881e-08
OA_J473523_064488	194	162	226	9.51525e-07	1.04848e-06	5	10	2.87161e-08	5.47971e-08	1e-06	4.17566e-08	4.58186	0.00273328
OA_J473523_064489	958.5	832	1085	4.88684e-06	5.03362e-06	3	8	1.72297e-08	4.38376e-08	4.96023e-06	3.05337e-08	7.34386	0.000228837
OA_J473523_064490	310	276	344	1.62112e-06	1.59591e-06	0	0	2.87e-09	2.74e-09	1.60851e-06	2.805e-09	9.16351	6.16202e-05
OA_J473523_064491	1199.5	1057	1342	6.20841e-06	6.22592e-06	19	16	1.09121e-07	8.76753e-08	6.21716e-06	9.83981e-08	5.98148	5.11837e-06
OA_J473523_064493	274.5	237	312	1.39205e-06	1.44746e-06	0	0	2.87e-09	2.74e-09	1.41976e-06	2.805e-09	8.98343	0.000382086
OA_J473523_064494	309	239	379	1.40379e-06	1.75829e-06	2	5	1.14865e-08	2.73985e-08	1.58104e-06	1.94425e-08	6.34552	0.0126647
OA_J473523_064495	526	484	568	2.84283e-06	2.63511e-06	3	2	1.72297e-08	1.09594e-08	2.73897e-06	1.40946e-08	7.60235	0.00145095
OA_J473523_064496	226.5	193	260	1.13361e-06	1.20621e-06	9	4	5.16891e-08	2.19188e-08	1.16991e-06	3.6804e-08	4.99039	0.00119671
OA_J473523_064497	256	229	283	1.34506e-06	1.31292e-06	3	5	1.72297e-08	2.73985e-08	1.32899e-06	2.23141e-08	5.89623	0.000166349
OA_J473523_064498	1081.5	983	1180	5.77376e-06	5.47436e-06	0	0	2.87e-09	2.74e-09	5.62406e-06	2.805e-09	10.9694	0.00070846
OA_J473523_064499	37.5	41	34	2.40818e-07	1.57736e-07	1	0	5.74323e-09	2.74e-09	1.99277e-07	4.24162e-09	5.55402	0.0425469
OA_J473523_064500	171	154	188	9.04536e-07	8.72185e-07	1	3	5.74323e-09	1.64391e-08	8.88361e-07	1.10912e-08	6.32366	0.000376926
OA_J473523_064503	944.5	829	1060	4.86922e-06	4.91764e-06	36	41	2.06756e-07	2.24668e-07	4.89343e-06	2.15712e-07	4.50367	3.04512e-05
OA_J473523_064504	196.5	174	219	1.02201e-06	1.016e-06	4	2	2.29729e-08	1.09594e-08	1.01901e-06	1.69661e-08	5.90836	4.49247e-05
OA_J473523_064506	254	224	284	1.31569e-06	1.31756e-06	1	1	5.74323e-09	5.47971e-09	1.31663e-06	5.61147e-09	7.87425	5.18738e-07
OA_J473523_064507	58	45	71	2.64312e-07	3.29389e-07	0	0	2.87e-09	2.74e-09	2.9685e-07	2.805e-09	6.72559	0.0120248
OA_J473523_064508	1101.5	934	1269	5.48595e-06	5.88725e-06	2	3	1.14865e-08	1.64391e-08	5.6866e-06	1.39628e-08	8.66983	0.00124899
OA_J473523_064510	479.5	418	541	2.45517e-06	2.50985e-06	1	0	5.74323e-09	2.74e-09	2.48251e-06	4.24162e-09	9.19297	0.000122048
OA_J473523_064511	193	174	212	1.02201e-06	9.83528e-07	341	317	1.95844e-06	1.73707e-06	1.00277e-06	1.84776e-06	-0.881784	0.0172217
OA_J473523_064512	508.5	455	562	2.67249e-06	2.60728e-06	1	0	5.74323e-09	2.74e-09	2.63988e-06	4.24162e-09	9.28165	0.000153326
OA_J473523_064513	30	29	31	1.70335e-07	1.43818e-07	0	0	2.87e-09	2.74e-09	1.57076e-07	2.805e-09	5.80732	0.00730547
OA_J473523_064516	1032.5	902	1163	5.298e-06	5.39549e-06	0	1	2.87e-09	5.47971e-09	5.34675e-06	4.17486e-09	10.3227	8.32945e-05
OA_J473523_064517	112	87	137	5.11004e-07	6.35582e-07	1	0	5.74323e-09	2.74e-09	5.73293e-07	4.24162e-09	7.07852	0.0117773
OA_J473523_064518	519	482	556	2.83108e-06	2.57944e-06	0	1	2.87e-09	5.47971e-09	2.70526e-06	4.17486e-09	9.33983	0.00216301
OA_J473523_064520	396	358	434	2.10275e-06	2.01345e-06	0	1	2.87e-09	5.47971e-09	2.0581e-06	4.17486e-09	8.94537	0.000472647
OA_J473523_064521	261.5	246	277	1.44491e-06	1.28508e-06	3	2	1.72297e-08	1.09594e-08	1.365e-06	1.40946e-08	6.59761	0.0034866
OA_J473523_064523	1072.5	937	1208	5.50357e-06	5.60426e-06	108	132	6.20269e-07	7.23321e-07	5.55391e-06	6.71795e-07	3.04741	0.000217656
OA_J473523_064524	143.5	131	156	7.69443e-07	7.23728e-07	2	0	1.14865e-08	2.74e-09	7.46585e-07	7.11325e-09	6.71365	0.000988969
OA_J473523_064526	91	94	88	5.52119e-07	4.08257e-07	0	0	2.87e-09	2.74e-09	4.80188e-07	2.805e-09	7.41945	0.0219588
OA_J473523_064527	928	842	1014	4.94558e-06	4.70423e-06	3	2	1.72297e-08	1.09594e-08	4.82491e-06	1.40946e-08	8.41922	0.000629044
OA_J473523_064528	421.5	377	466	2.21435e-06	2.16191e-06	3	3	1.72297e-08	1.64391e-08	2.18813e-06	1.68344e-08	7.02214	0.000145825
OA_J473523_064529	167.5	150	185	8.81041e-07	8.58268e-07	2	2	1.14865e-08	1.09594e-08	8.69655e-07	1.12229e-08	6.27592	0.00017599
OA_J473523_064530	663	565	761	3.31859e-06	3.5305e-06	3	3	1.72297e-08	1.64391e-08	3.42454e-06	1.68344e-08	7.66836	0.000965371
OA_J473523_064532	273.5	229	318	1.34506e-06	1.47529e-06	1	0	5.74323e-09	2.74e-09	1.41018e-06	4.24162e-09	8.37704	0.00213928
OA_J473523_064533	1037	899	1175	5.28038e-06	5.45116e-06	1	0	5.74323e-09	2.74e-09	5.36577e-06	4.24162e-09	10.305	0.000253633
OA_J473523_064534	78	62	94	3.64164e-07	4.36093e-07	0	2	2.87e-09	1.09594e-08	4.00129e-07	6.9147e-09	5.85465	0.00836513
OA_J473523_064535	1299.5	1167	1432	6.8545e-06	6.64345e-06	4	5	2.29729e-08	2.73985e-08	6.74898e-06	2.51857e-08	8.06592	0.000246328
OA_J473523_064536	31	30	32	1.76208e-07	1.48457e-07	0	0	2.87e-09	2.74e-09	1.62333e-07	2.805e-09	5.85481	0.00748068
OA_J473523_064537	589	507	671	2.97792e-06	3.11296e-06	5	3	2.87161e-08	1.64391e-08	3.04544e-06	2.25776e-08	7.07561	0.000502661
OA_J473523_064538	98.5	91	106	5.34499e-07	4.91764e-07	1	1	5.74323e-09	5.47971e-09	5.13131e-07	5.61147e-09	6.51481	0.00176793
OA_J473523_064539	1220.5	1046	1395	6.1438e-06	6.4718e-06	37	47	2.12499e-07	2.57546e-07	6.3078e-06	2.35023e-07	4.74627	0.00074224
OA_J473523_064540	842.5	729	956	4.28186e-06	4.43516e-06	3	2	1.72297e-08	1.09594e-08	4.35851e-06	1.40946e-08	8.27255	0.000311662
OA_J473523_064541	363	306	420	1.79732e-06	1.9485e-06	17	23	9.76349e-08	1.26033e-07	1.87291e-06	1.11834e-07	4.06585	0.00190192
OA_J473523_064543	1041	910	1172	5.34499e-06	5.43724e-06	3	12	1.72297e-08	6.57565e-08	5.39111e-06	4.14931e-08	7.02157	9.48983e-05
OA_J473523_064544	116	104	128	6.10855e-07	5.93828e-07	1	0	5.74323e-09	2.74e-09	6.02341e-07	4.24162e-09	7.14982	0.000208852
OA_J473523_064545	195	181	209	1.06312e-06	9.6961e-07	0	0	2.87e-09	2.74e-09	1.01637e-06	2.805e-09	8.5012	0.00212117
OA_J473523_064547	98.5	70	127	4.11153e-07	5.89189e-07	0	0	2.87e-09	2.74e-09	5.00171e-07	2.805e-09	7.47828	0.0305721
OA_J473523_064548	85	83	87	4.8751e-07	4.03618e-07	0	1	2.87e-09	5.47971e-09	4.45564e-07	4.17486e-09	6.73776	0.00891902
OA_J473523_064549	51	52	50	3.05428e-07	2.31964e-07	0	0	2.87e-09	2.74e-09	2.68696e-07	2.805e-09	6.58183	0.0185551
OA_J473523_064550	1061	920	1202	5.40372e-06	5.57642e-06	8	5	4.59458e-08	2.73985e-08	5.49007e-06	3.66722e-08	7.226	0.000253516
OA_J473523_064551	224	215	233	1.26283e-06	1.08095e-06	0	1	2.87e-09	5.47971e-09	1.17189e-06	4.17486e-09	8.1329	0.00601167
OA_J473523_064554	127	109	145	6.40223e-07	6.72696e-07	0	0	2.87e-09	2.74e-09	6.5646e-07	2.805e-09	7.87056	0.000616444
OA_J473523_064556	449.5	396	503	2.32595e-06	2.33356e-06	6	2	3.44594e-08	1.09594e-08	2.32976e-06	2.27094e-08	6.68074	2.86585e-05
OA_J473523_064557	1311.5	1170	1453	6.87212e-06	6.74088e-06	13	7	7.4662e-08	3.83579e-08	6.8065e-06	5.65099e-08	6.91226	0.000101724
OA_J473523_064558	378	344	412	2.02052e-06	1.91139e-06	0	0	2.87e-09	2.74e-09	1.96596e-06	2.805e-09	9.45301	0.000771648
OA_J473523_064559	921.5	815	1028	4.78699e-06	4.76918e-06	3	3	1.72297e-08	1.64391e-08	4.77808e-06	1.68344e-08	8.14888	3.50492e-06
OA_J473523_064560	94	86	102	5.0513e-07	4.73207e-07	44	54	2.52702e-07	2.95904e-07	4.89168e-07	2.74303e-07	0.834561	0.0152683
OA_J473523_064561	61.5	53	70	3.11301e-07	3.2475e-07	0	0	2.87e-09	2.74e-09	3.18026e-07	2.805e-09	6.825	0.000454816
OA_J473523_064562	295.5	251	340	1.47428e-06	1.57736e-06	5	4	2.87161e-08	2.19188e-08	1.52582e-06	2.53174e-08	5.91331	0.00118285
OA_J473523_064563	99.5	89	110	5.22751e-07	5.10321e-07	0	0	2.87e-09	2.74e-09	5.16536e-07	2.805e-09	7.52472	0.00014634
OA_J473523_064564	49.5	43	56	2.52565e-07	2.598e-07	0	0	2.87e-09	2.74e-09	2.56183e-07	2.805e-09	6.51303	0.00020384
OA_J473523_064565	727.5	634	821	3.72387e-06	3.80885e-06	0	0	2.87e-09	2.74e-09	3.76636e-06	2.805e-09	10.391	0.000127437
OA_J473523_064566	1623	1410	1836	8.28179e-06	8.51773e-06	3	3	1.72297e-08	1.64391e-08	8.39976e-06	1.68344e-08	8.96279	0.000197983
OA_J473523_064568	473.5	388	559	2.27896e-06	2.59336e-06	4	4	2.29729e-08	2.19188e-08	2.43616e-06	2.24458e-08	6.76202	0.00421489
OA_J473523_064569	113.5	103	124	6.04982e-07	5.75271e-07	1	3	5.74323e-09	1.64391e-08	5.90126e-07	1.10912e-08	5.73354	0.000742684
OA_J473523_064570	188.5	163	214	9.57398e-07	9.92807e-07	0	1	2.87e-09	5.47971e-09	9.75102e-07	4.17486e-09	7.86768	0.00033414
OA_J473523_064571	61	56	66	3.28922e-07	3.06193e-07	0	1	2.87e-09	5.47971e-09	3.17558e-07	4.17486e-09	6.24915	0.00132976
OA_J473523_064572	107.5	80	135	4.69889e-07	6.26303e-07	0	0	2.87e-09	2.74e-09	5.48096e-07	2.805e-09	7.61028	0.0199563
OA_J473523_064573	350.5	302	399	1.77383e-06	1.85107e-06	0	0	2.87e-09	2.74e-09	1.81245e-06	2.805e-09	9.33572	0.000455137
OA_J473523_064574	142.5	118	167	6.93086e-07	7.7476e-07	0	0	2.87e-09	2.74e-09	7.33923e-07	2.805e-09	8.03148	0.00310533
OA_J473523_064575	1375.5	1182	1569	6.94261e-06	7.27904e-06	16	16	9.18917e-08	8.76753e-08	7.11082e-06	8.97835e-08	6.30742	0.000573615
OA_J473523_064576	432	396	468	2.32595e-06	2.17118e-06	2	1	1.14865e-08	5.47971e-09	2.24857e-06	8.48311e-09	8.0502	0.00119306
OA_J473523_064577	1037.5	896	1179	5.26275e-06	5.46972e-06	12	11	6.89187e-08	6.02768e-08	5.36624e-06	6.45978e-08	6.37628	0.000381454
OA_J473523_064579	1072	919	1225	5.39785e-06	5.68312e-06	24	19	1.37837e-07	1.04114e-07	5.54049e-06	1.20975e-07	5.51723	0.00070162
OA_J473523_064580	345	316	374	1.85606e-06	1.73509e-06	31	21	1.7804e-07	1.15074e-07	1.79558e-06	1.46557e-07	3.61491	0.00170551
OA_J473523_064581	872.5	768	977	4.51093e-06	4.53258e-06	1	0	5.74323e-09	2.74e-09	4.52175e-06	4.24162e-09	10.0581	5.85235e-06
OA_J473523_064582	366.5	331	402	1.94416e-06	1.86499e-06	0	1	2.87e-09	5.47971e-09	1.90458e-06	4.17486e-09	8.83353	0.00043407
OA_J473523_064583	48.5	41	56	2.40818e-07	2.598e-07	2	2	1.14865e-08	1.09594e-08	2.50309e-07	1.12229e-08	4.47919	0.00157335
OA_J473523_064584	572.5	518	627	3.04253e-06	2.90883e-06	2	1	1.14865e-08	5.47971e-09	2.97568e-06	8.48311e-09	8.45441	0.000508223
OA_J473523_064586	287	230	344	1.35093e-06	1.59591e-06	1	1	5.74323e-09	5.47971e-09	1.47342e-06	5.61147e-09	8.03657	0.00689215
OA_J473523_064587	237.5	213	262	1.25108e-06	1.21549e-06	0	0	2.87e-09	2.74e-09	1.23328e-06	2.805e-09	8.78029	0.000209082
OA_J473523_064589	224	188	260	1.10424e-06	1.20621e-06	0	0	2.87e-09	2.74e-09	1.15523e-06	2.805e-09	8.68596	0.0019516
OA_J473523_064590	742.5	627	858	3.68275e-06	3.98051e-06	6	1	3.44594e-08	5.47971e-09	3.83163e-06	1.99696e-08	7.58401	0.00153652
OA_J473523_064591	38	30	46	1.76208e-07	2.13407e-07	0	0	2.87e-09	2.74e-09	1.94808e-07	2.805e-09	6.1179	0.00925407
OA_J473523_064594	1084.5	976	1193	5.73264e-06	5.53467e-06	0	3	2.87e-09	1.64391e-08	5.63366e-06	9.65455e-09	9.18865	0.000311086
OA_J473523_064595	650.5	584	717	3.43019e-06	3.32637e-06	5	5	2.87161e-08	2.73985e-08	3.37828e-06	2.80573e-08	6.91177	0.000240032
OA_J473523_064596	440	379	501	2.2261e-06	2.32428e-06	1	0	5.74323e-09	2.74e-09	2.27519e-06	4.24162e-09	9.06716	0.000467383
OA_J473523_064597	137	128	146	7.51822e-07	6.77335e-07	1	4	5.74323e-09	2.19188e-08	7.14579e-07	1.3831e-08	5.69111	0.00294489
OA_J473523_064598	876.5	792	961	4.6519e-06	4.45835e-06	2	6	1.14865e-08	3.28782e-08	4.55512e-06	2.21824e-08	7.68193	0.00046104
OA_J473523_064599	940	826	1054	4.8516e-06	4.88981e-06	14	19	8.04052e-08	1.04114e-07	4.87071e-06	9.22596e-08	5.72229	2.2139e-05
OA_J473523_064600	675	615	735	3.61227e-06	3.40987e-06	7	3	4.02026e-08	1.64391e-08	3.51107e-06	2.83208e-08	6.9539	0.00085488
OA_J473523_064601	351	305	397	1.79145e-06	1.8418e-06	114	119	6.54728e-07	6.52085e-07	1.81663e-06	6.53407e-07	1.47521	0.000469359
OA_J473523_064602	80	64	96	3.75911e-07	4.45371e-07	1	0	5.74323e-09	2.74e-09	4.10641e-07	4.24162e-09	6.59712	0.00723736
OA_J473523_064603	336	308	364	1.80907e-06	1.6887e-06	2	1	1.14865e-08	5.47971e-09	1.74889e-06	8.48311e-09	7.68763	0.00119668
OA_J473523_064604	149	133	165	7.8119e-07	7.65482e-07	0	0	2.87e-09	2.74e-09	7.73336e-07	2.805e-09	8.10695	0.000103888
OA_J473523_064605	106.5	101	112	5.93235e-07	5.196e-07	1	0	5.74323e-09	2.74e-09	5.56418e-07	4.24162e-09	7.03541	0.00442371
OA_J473523_064606	273	241	305	1.41554e-06	1.41498e-06	3	2	1.72297e-08	1.09594e-08	1.41526e-06	1.40946e-08	6.64979	5.04644e-06
OA_J473523_064607	159	138	180	8.10558e-07	8.35071e-07	2	0	1.14865e-08	2.74e-09	8.22815e-07	7.11325e-09	6.85391	0.000254419
OA_J473523_064608	636.5	536	737	3.14825e-06	3.41915e-06	0	0	2.87e-09	2.74e-09	3.2837e-06	2.805e-09	10.1931	0.00170006
OA_J473523_064609	442.5	381	504	2.23785e-06	2.3382e-06	94	87	5.39864e-07	4.76734e-07	2.28803e-06	5.08299e-07	2.17035	0.00110754
OA_J473523_064610	1034	934	1134	5.48595e-06	5.26095e-06	11	17	6.31755e-08	9.3155e-08	5.37345e-06	7.81652e-08	6.10318	0.00045906
OA_J473523_064612	287	268	306	1.57413e-06	1.41962e-06	429	395	2.46385e-06	2.16448e-06	1.49687e-06	2.31416e-06	-0.628538	0.0399501
OA_J473523_064613	24	18	30	1.05725e-07	1.39179e-07	0	0	2.87e-09	2.74e-09	1.22452e-07	2.805e-09	5.44807	0.0189902
OA_J473523_064614	943	823	1063	4.83398e-06	4.93156e-06	1155	1181	6.63343e-06	6.47153e-06	4.88277e-06	6.55248e-06	-0.424341	0.00318898
OA_J473523_064616	605.5	545	666	3.20112e-06	3.08976e-06	26	27	1.49324e-07	1.47952e-07	3.14544e-06	1.48638e-07	4.40339	0.000345083
OA_J473523_064617	133.5	117	150	6.87212e-07	6.95893e-07	0	0	2.87e-09	2.74e-09	6.91552e-07	2.805e-09	7.94569	3.9722e-05
OA_J473523_064619	43.5	42	45	2.46692e-07	2.08768e-07	0	0	2.87e-09	2.74e-09	2.2773e-07	2.805e-09	6.34318	0.00703231
OA_J473523_064620	97.5	86	109	5.0513e-07	5.05682e-07	0	0	2.87e-09	2.74e-09	5.05406e-07	2.805e-09	7.4933	3.18284e-07
OA_J473523_064621	212.5	188	237	1.10424e-06	1.09951e-06	0	0	2.87e-09	2.74e-09	1.10187e-06	2.805e-09	8.61774	4.63379e-06
OA_J473523_064622	58	58	58	3.40669e-07	2.69078e-07	1	1	5.74323e-09	5.47971e-09	3.04874e-07	5.61147e-09	5.76369	0.0140075
OA_J473523_064623	1070	974	1166	5.7209e-06	5.40941e-06	56	50	3.21621e-07	2.73985e-07	5.56515e-06	2.97803e-07	4.22399	0.000893514
OA_J473523_064624	42.5	42	43	2.46692e-07	1.99489e-07	0	0	2.87e-09	2.74e-09	2.2309e-07	2.805e-09	6.31348	0.0112852
OA_J473523_064625	834	741	927	4.35234e-06	4.30062e-06	0	1	2.87e-09	5.47971e-09	4.32648e-06	4.17486e-09	10.0173	3.58845e-05
OA_J473523_064626	131	115	147	6.75465e-07	6.81975e-07	2	1	1.14865e-08	5.47971e-09	6.7872e-07	8.48311e-09	6.32208	4.36629e-05
OA_J473523_064627	623.5	553	694	3.24811e-06	3.21966e-06	7	1	4.02026e-08	5.47971e-09	3.23389e-06	2.28412e-08	7.14549	4.88549e-05
OA_J473523_064628	532.5	490	575	2.87807e-06	2.66759e-06	24	12	1.37837e-07	6.57565e-08	2.77283e-06	1.01797e-07	4.7676	0.00172996
OA_J473523_064629	804.5	740	869	4.34647e-06	4.03154e-06	131	149	7.52363e-07	8.16476e-07	4.18901e-06	7.8442e-07	2.41691	0.00222038
OA_J473523_064630	809	719	899	4.22313e-06	4.17072e-06	0	4	2.87e-09	2.19188e-08	4.19693e-06	1.23944e-08	8.4035	4.43947e-05
OA_J473523_064631	1017.5	914	1121	5.36848e-06	5.20064e-06	46	45	2.64189e-07	2.46587e-07	5.28456e-06	2.55388e-07	4.37102	0.000281388
OA_J473523_064632	560.5	506	615	2.97205e-06	2.85316e-06	91	85	5.22634e-07	4.65775e-07	2.91261e-06	4.94204e-07	2.55913	0.000741557
OA_J473523_064633	145.5	137	154	8.04685e-07	7.1445e-07	281	275	1.61385e-06	1.50692e-06	7.59567e-07	1.56039e-06	-1.03865	0.00754516
OA_J473523_064634	606	516	696	3.03078e-06	3.22894e-06	103	120	5.91553e-07	6.57565e-07	3.12986e-06	6.24559e-07	2.32519	0.00173311
OA_J473523_064635	135.5	93	178	5.46246e-07	8.25793e-07	0	1	2.87e-09	5.47971e-09	6.86019e-07	4.17486e-09	7.36038	0.0395495
OA_J473523_064636	569.5	506	633	2.97205e-06	2.93667e-06	0	0	2.87e-09	2.74e-09	2.95436e-06	2.805e-09	10.0406	3.592e-05
OA_J473523_064638	315.5	283	348	1.66223e-06	1.61447e-06	2	3	1.14865e-08	1.64391e-08	1.63835e-06	1.39628e-08	6.87451	0.00021837
OA_J473523_064639	167.5	126	209	7.40075e-07	9.6961e-07	0	0	2.87e-09	2.74e-09	8.54843e-07	2.805e-09	8.25151	0.0176642
OA_J473523_064640	265	241	289	1.41554e-06	1.34075e-06	0	0	2.87e-09	2.74e-09	1.37815e-06	2.805e-09	8.94051	0.00073846
OA_J473523_064642	362.5	307	418	1.8032e-06	1.93922e-06	1	0	5.74323e-09	2.74e-09	1.87121e-06	4.24162e-09	8.78514	0.00132501
OA_J473523_064643	659	589	729	3.45956e-06	3.38204e-06	0	0	2.87e-09	2.74e-09	3.4208e-06	2.805e-09	10.2521	0.000128571
OA_J473523_064644	79	67	91	3.93532e-07	4.22175e-07	1	1	5.74323e-09	5.47971e-09	4.07854e-07	5.61147e-09	6.18353	0.00126536
OA_J473523_064645	702.5	585	820	3.43606e-06	3.80421e-06	259	273	1.4875e-06	1.49596e-06	3.62014e-06	1.49173e-06	1.27906	0.00740062
OA_J473523_064646	358.5	348	369	2.04402e-06	1.7119e-06	12	17	6.89187e-08	9.3155e-08	1.87796e-06	8.10368e-08	4.53444	0.00847673
OA_J473523_064647	199	184	214	1.08074e-06	9.92807e-07	0	0	2.87e-09	2.74e-09	1.03677e-06	2.805e-09	8.52988	0.00180324
OA_J473523_064648	911	787	1035	4.62253e-06	4.80166e-06	575	706	3.30236e-06	3.86867e-06	4.71209e-06	3.58552e-06	0.394188	0.062997
OA_J473523_064649	576	511	641	3.00141e-06	2.97378e-06	15	30	8.61484e-08	1.64391e-07	2.9876e-06	1.2527e-07	4.57588	0.000210034
OA_J473523_064650	492	418	566	2.45517e-06	2.62583e-06	10	7	5.74323e-08	3.83579e-08	2.5405e-06	4.78951e-08	5.72909	0.00118445
OA_J473523_064651	88	84	92	4.93383e-07	4.26814e-07	2	1	1.14865e-08	5.47971e-09	4.60099e-07	8.48311e-09	5.76121	0.00543149
OA_J473523_064652	1406.5	1214	1599	7.13056e-06	7.41822e-06	233	279	1.33817e-06	1.52884e-06	7.27439e-06	1.4335e-06	2.34328	0.000871643
OA_J473523_064653	173	181	165	1.06312e-06	7.65482e-07	4	4	2.29729e-08	2.19188e-08	9.14301e-07	2.24458e-08	5.34815	0.0267326
OA_J473523_064654	136.5	123	150	7.22454e-07	6.95893e-07	1	0	5.74323e-09	2.74e-09	7.09173e-07	4.24162e-09	7.38538	0.000359267
OA_J473523_064655	881.5	762	1001	4.47569e-06	4.64392e-06	0	0	2.87e-09	2.74e-09	4.55981e-06	2.805e-09	10.6668	0.000340539
OA_J473523_064656	25.5	22	29	1.29219e-07	1.34539e-07	0	0	2.87e-09	2.74e-09	1.31879e-07	2.805e-09	5.55507	0.000424686
OA_J473523_064657	35.5	18	53	1.05725e-07	2.45882e-07	0	0	2.87e-09	2.74e-09	1.75803e-07	2.805e-09	5.96982	0.132297
OA_J473523_064658	1555.5	1395	1716	8.19369e-06	7.96101e-06	36	26	2.06756e-07	1.42472e-07	8.07735e-06	1.74614e-07	5.53164	0.000233183
OA_J473523_064659	135.5	128	143	7.51822e-07	6.63418e-07	0	0	2.87e-09	2.74e-09	7.0762e-07	2.805e-09	7.97883	0.00391004
OA_J473523_064660	232	194	270	1.13948e-06	1.25261e-06	0	0	2.87e-09	2.74e-09	1.19604e-06	2.805e-09	8.73606	0.00223965
OA_J473523_064661	98.5	90	107	5.28625e-07	4.96403e-07	0	0	2.87e-09	2.74e-09	5.12514e-07	2.805e-09	7.51345	0.000997602
OA_J473523_064662	651	581	721	3.41257e-06	3.34492e-06	2	9	1.14865e-08	4.93173e-08	3.37875e-06	3.04019e-08	6.79618	0.000133937
OA_J473523_064663	131.5	101	162	5.93235e-07	7.51564e-07	0	0	2.87e-09	2.74e-09	6.72399e-07	2.805e-09	7.90517	0.0136914
OA_J473523_064664	993	897	1089	5.26863e-06	5.05218e-06	1	2	5.74323e-09	1.09594e-08	5.16041e-06	8.35131e-09	9.27127	0.000441224
OA_J473523_064665	391.5	372	411	2.18498e-06	1.90675e-06	0	0	2.87e-09	2.74e-09	2.04587e-06	2.805e-09	9.51049	0.00460445
OA_J473523_064666	693.5	613	774	3.60052e-06	3.59081e-06	0	2	2.87e-09	1.09594e-08	3.59566e-06	6.9147e-09	9.02238	3.1004e-06
OA_J473523_064667	27.5	24	31	1.40967e-07	1.43818e-07	0	0	2.87e-09	2.74e-09	1.42393e-07	2.805e-09	5.66573	0.00010449
OA_J473523_064670	207.5	174	241	1.02201e-06	1.11807e-06	0	0	2.87e-09	2.74e-09	1.07004e-06	2.805e-09	8.57545	0.00201924
OA_J473523_064671	752	676	828	3.97056e-06	3.84133e-06	0	0	2.87e-09	2.74e-09	3.90595e-06	2.805e-09	10.4435	0.000273943
OA_J473523_064672	238	216	260	1.2687e-06	1.20621e-06	0	0	2.87e-09	2.74e-09	1.23746e-06	2.805e-09	8.78516	0.000639821
OA_J473523_064673	1689	1490	1888	8.75168e-06	8.75897e-06	672	702	3.85945e-06	3.84675e-06	8.75532e-06	3.8531e-06	1.18414	2.23072e-06
OA_J473523_064674	36	35	37	2.05576e-07	1.71654e-07	2	0	1.14865e-08	2.74e-09	1.88615e-07	7.11325e-09	4.72879	0.009185
OA_J473523_064675	131	109	153	6.40223e-07	7.0981e-07	0	0	2.87e-09	2.74e-09	6.75017e-07	2.805e-09	7.91078	0.00266836
OA_J473523_064676	450	395	505	2.32008e-06	2.34284e-06	0	0	2.87e-09	2.74e-09	2.33146e-06	2.805e-09	9.69902	2.38821e-05
OA_J473523_064677	382.5	340	425	1.99703e-06	1.9717e-06	65	79	3.7331e-07	4.32897e-07	1.98437e-06	4.03103e-07	2.29946	0.000418894
OA_J473523_064679	135	106	164	6.22603e-07	7.60843e-07	0	0	2.87e-09	2.74e-09	6.91723e-07	2.805e-09	7.94605	0.00991688
OA_J473523_064680	488	449	527	2.63725e-06	2.4449e-06	0	0	2.87e-09	2.74e-09	2.54108e-06	2.805e-09	9.82322	0.00143257
OA_J473523_064681	26.5	24	29	1.40967e-07	1.34539e-07	0	0	2.87e-09	2.74e-09	1.37753e-07	2.805e-09	5.61794	0.000566979
OA_J473523_064682	497.5	440	555	2.58439e-06	2.5748e-06	2	3	1.14865e-08	1.64391e-08	2.57959e-06	1.39628e-08	7.52941	4.42446e-06
OA_J473523_064683	518.5	455	582	2.67249e-06	2.70006e-06	0	0	2.87e-09	2.74e-09	2.68627e-06	2.805e-09	9.90339	2.63884e-05
OA_J473523_064684	323	271	375	1.59175e-06	1.73973e-06	0	0	2.87e-09	2.74e-09	1.66574e-06	2.805e-09	9.21395	0.00197382
OA_J473523_064685	808	716	900	4.2055e-06	4.17536e-06	0	0	2.87e-09	2.74e-09	4.19043e-06	2.805e-09	10.5449	1.29506e-05
OA_J473523_064686	371.5	306	437	1.79732e-06	2.02737e-06	1	0	5.74323e-09	2.74e-09	1.91235e-06	4.24162e-09	8.81651	0.00361489
OA_J473523_064687	1572.5	1411	1734	8.28766e-06	8.04452e-06	631	758	3.62398e-06	4.15362e-06	8.16609e-06	3.8888e-06	1.07032	0.00460898
OA_J473523_064688	478.5	443	514	2.60201e-06	2.38459e-06	33	17	1.89527e-07	9.3155e-08	2.4933e-06	1.41341e-07	4.1408	0.00254637
OA_J473523_064689	940	835	1045	4.90446e-06	4.84805e-06	5	4	2.87161e-08	2.19188e-08	4.87625e-06	2.53174e-08	7.5895	3.42956e-05
OA_J473523_064690	565.5	491	640	2.88394e-06	2.96914e-06	0	0	2.87e-09	2.74e-09	2.92654e-06	2.805e-09	10.027	0.00021223
OA_J473523_064691	280	241	319	1.41554e-06	1.47993e-06	0	1	2.87e-09	5.47971e-09	1.44774e-06	4.17486e-09	8.43786	0.000497847
OA_J473523_064693	53	39	67	2.29071e-07	3.10832e-07	0	0	2.87e-09	2.74e-09	2.69951e-07	2.805e-09	6.58856	0.0226255
OA_J473523_064695	257.5	246	269	1.44491e-06	1.24797e-06	17	12	9.76349e-08	6.57565e-08	1.34644e-06	8.16957e-08	4.04275	0.00616319
OA_J473523_064696	166	149	183	8.75168e-07	8.48989e-07	0	0	2.87e-09	2.74e-09	8.62078e-07	2.805e-09	8.26367	0.000231976
OA_J473523_064697	88.5	75	102	4.40521e-07	4.73207e-07	13	10	7.4662e-08	5.47971e-08	4.56864e-07	6.47296e-08	2.81927	0.00237009
OA_J473523_064698	843	748	938	4.39346e-06	4.35165e-06	0	0	2.87e-09	2.74e-09	4.37255e-06	2.805e-09	10.6063	2.28863e-05
OA_J473523_064699	252	217	287	1.27457e-06	1.33147e-06	0	0	2.87e-09	2.74e-09	1.30302e-06	2.805e-09	8.85964	0.000478437
OA_J473523_064700	47	42	52	2.46692e-07	2.41243e-07	0	0	2.87e-09	2.74e-09	2.43967e-07	2.805e-09	6.44254	0.000127679
OA_J473523_064701	229.5	204	255	1.19822e-06	1.18302e-06	0	0	2.87e-09	2.74e-09	1.19062e-06	2.805e-09	8.7295	4.09388e-05
OA_J473523_064702	290	268	312	1.57413e-06	1.44746e-06	0	1	2.87e-09	5.47971e-09	1.5108e-06	4.17486e-09	8.49937	0.00176325
OA_J473523_064703	292.5	252	333	1.48015e-06	1.54488e-06	7	8	4.02026e-08	4.38376e-08	1.51251e-06	4.20201e-08	5.16973	0.000485596
OA_J473523_064704	316.5	261	372	1.53301e-06	1.72581e-06	1	0	5.74323e-09	2.74e-09	1.62941e-06	4.24162e-09	8.58552	0.00350088
OA_J473523_064705	269.5	265	274	1.55651e-06	1.27116e-06	7	3	4.02026e-08	1.64391e-08	1.41383e-06	2.83208e-08	5.64161	0.0105096
OA_J473523_064706	590.5	545	636	3.20112e-06	2.95058e-06	8	6	4.59458e-08	3.28782e-08	3.07585e-06	3.9412e-08	6.28621	0.0017023
OA_J473523_064708	106	90	122	5.28625e-07	5.65993e-07	0	0	2.87e-09	2.74e-09	5.47309e-07	2.805e-09	7.60821	0.00117538
OA_J473523_064709	48.5	41	56	2.40818e-07	2.598e-07	9	7	5.16891e-08	3.83579e-08	2.50309e-07	4.50235e-08	2.47496	0.0031766
OA_J473523_064710	76	73	79	4.28774e-07	3.66503e-07	3	4	1.72297e-08	2.19188e-08	3.97639e-07	1.95743e-08	4.34443	0.00675181
OA_J473523_064711	629.5	555	704	3.25985e-06	3.26606e-06	0	0	2.87e-09	2.74e-09	3.26296e-06	2.805e-09	10.184	9.07481e-07
OA_J473523_064712	176.5	150	203	8.81041e-07	9.41775e-07	0	1	2.87e-09	5.47971e-09	9.11408e-07	4.17486e-09	7.77023	0.00112056
OA_J473523_064713	1031.5	957	1106	5.62104e-06	5.13105e-06	212	216	1.21756e-06	1.18362e-06	5.37605e-06	1.20059e-06	2.1628	0.00344143
OA_J473523_064714	32.5	28	37	1.64461e-07	1.71654e-07	1	4	5.74323e-09	2.19188e-08	1.68058e-07	1.3831e-08	3.60298	0.00327767
OA_J473523_064715	170.5	151	190	8.86915e-07	8.81464e-07	0	0	2.87e-09	2.74e-09	8.84189e-07	2.805e-09	8.30021	9.56758e-06
OA_J473523_064716	167	152	182	8.92789e-07	8.4435e-07	6	11	3.44594e-08	6.02768e-08	8.68569e-07	4.73681e-08	4.19665	0.00111505
OA_J473523_064717	837	756	918	4.44045e-06	4.25886e-06	228	236	1.30946e-06	1.29321e-06	4.34966e-06	1.30134e-06	1.74091	0.000893068
OA_J473523_064718	174	148	200	8.69294e-07	9.27857e-07	2	1	1.14865e-08	5.47971e-09	8.98576e-07	8.48311e-09	6.7269	0.00109182
OA_J473523_064719	81.5	74	89	4.34647e-07	4.12896e-07	1	0	5.74323e-09	2.74e-09	4.23772e-07	4.24162e-09	6.64253	0.000684114
OA_J473523_064720	226.5	192	261	1.12773e-06	1.21085e-06	24	25	1.37837e-07	1.36993e-07	1.16929e-06	1.37415e-07	3.08902	0.0016184
OA_J473523_064721	375.5	352	399	2.06751e-06	1.85107e-06	0	0	2.87e-09	2.74e-09	1.95929e-06	2.805e-09	9.44811	0.00304561
OA_J473523_064722	531.5	482	581	2.83108e-06	2.69542e-06	1	1	5.74323e-09	5.47971e-09	2.76325e-06	5.61147e-09	8.94377	0.000604473
OA_J473523_064723	41	28	54	1.64461e-07	2.50521e-07	0	0	2.87e-09	2.74e-09	2.07491e-07	2.805e-09	6.2089	0.041465
OA_J473523_064724	369.5	319	420	1.87368e-06	1.9485e-06	0	1	2.87e-09	5.47971e-09	1.91109e-06	4.17486e-09	8.83845	0.000385114
OA_J473523_064725	149.5	134	165	7.87064e-07	7.65482e-07	0	1	2.87e-09	5.47971e-09	7.76273e-07	4.17486e-09	7.53869	0.000198131
OA_J473523_064726	1019.5	911	1128	5.35086e-06	5.23311e-06	68	74	3.9054e-07	4.05498e-07	5.29199e-06	3.98019e-07	3.7329	0.000147027
OA_J473523_064727	758	679	837	3.98818e-06	3.88308e-06	7	7	4.02026e-08	3.83579e-08	3.93563e-06	3.92802e-08	6.64665	0.000181905
OA_J473523_064728	498	412	584	2.41993e-06	2.70934e-06	0	0	2.87e-09	2.74e-09	2.56463e-06	2.805e-09	9.83654	0.00317537
OA_J473523_064729	217	211	223	1.23933e-06	1.03456e-06	0	1	2.87e-09	5.47971e-09	1.13694e-06	4.17486e-09	8.08922	0.00807191
OA_J473523_064731	259	222	296	1.30394e-06	1.37323e-06	3	3	1.72297e-08	1.64391e-08	1.33858e-06	1.68344e-08	6.31315	0.000686422
OA_J473523_064732	300.5	262	339	1.53889e-06	1.57272e-06	0	1	2.87e-09	5.47971e-09	1.5558e-06	4.17486e-09	8.54172	0.000119527
OA_J473523_064733	219.5	190	249	1.11599e-06	1.15518e-06	0	2	2.87e-09	1.09594e-08	1.13558e-06	6.9147e-09	7.35955	0.000314103
OA_J473523_064734	133.5	111	156	6.51971e-07	7.23728e-07	2	1	1.14865e-08	5.47971e-09	6.87849e-07	8.48311e-09	6.34136	0.00279684
OA_J473523_064735	372.5	315	430	1.85019e-06	1.99489e-06	1	0	5.74323e-09	2.74e-09	1.92254e-06	4.24162e-09	8.82418	0.00142006
OA_J473523_064737	197.5	163	232	9.57398e-07	1.07631e-06	0	0	2.87e-09	2.74e-09	1.01685e-06	2.805e-09	8.5019	0.00342012
OA_J473523_064738	218	188	248	1.10424e-06	1.15054e-06	0	0	2.87e-09	2.74e-09	1.12739e-06	2.805e-09	8.65077	0.000423492
OA_J473523_064739	440	389	491	2.28483e-06	2.27789e-06	145	125	8.32768e-07	6.84963e-07	2.28136e-06	7.58866e-07	1.58798	0.00235303
OA_J473523_064741	668	584	752	3.43019e-06	3.48874e-06	8	3	4.59458e-08	1.64391e-08	3.45946e-06	3.11925e-08	6.79321	9.14264e-05
OA_J473523_064742	278	228	328	1.33918e-06	1.52169e-06	3	1	1.72297e-08	5.47971e-09	1.43043e-06	1.13547e-08	6.97702	0.00412668
OA_J473523_064743	370	304	436	1.78558e-06	2.02273e-06	33	43	1.89527e-07	2.35627e-07	1.90416e-06	2.12577e-07	3.16309	0.00506063
OA_J473523_064744	394.5	334	455	1.96179e-06	2.11087e-06	11	11	6.31755e-08	6.02768e-08	2.03633e-06	6.17261e-08	5.04395	0.00142251
OA_J473523_064745	600	555	645	3.25985e-06	2.99234e-06	4	3	2.29729e-08	1.64391e-08	3.1261e-06	1.9706e-08	7.30958	0.00184995
OA_J473523_064746	139.5	119	160	6.9896e-07	7.42285e-07	49	47	2.81418e-07	2.57546e-07	7.20623e-07	2.69482e-07	1.41905	0.00299216
OA_J473523_064747	709	622	796	3.65339e-06	3.69287e-06	2	2	1.14865e-08	1.09594e-08	3.67313e-06	1.12229e-08	8.35441	2.90628e-05
OA_J473523_064748	431.5	396	467	2.32595e-06	2.16655e-06	0	0	2.87e-09	2.74e-09	2.24625e-06	2.805e-09	9.6453	0.00125969
OA_J473523_064749	90.5	82	99	4.81636e-07	4.59289e-07	0	0	2.87e-09	2.74e-09	4.70463e-07	2.805e-09	7.38994	0.000570382
OA_J473523_064750	46.5	42	51	2.46692e-07	2.36603e-07	0	1	2.87e-09	5.47971e-09	2.41647e-07	4.17486e-09	5.85503	0.000481087
OA_J473523_064751	556	469	643	2.75472e-06	2.98306e-06	0	0	2.87e-09	2.74e-09	2.86889e-06	2.805e-09	9.99828	0.00158305
OA_J473523_064752	207.5	174	241	1.02201e-06	1.11807e-06	0	0	2.87e-09	2.74e-09	1.07004e-06	2.805e-09	8.57545	0.00201924
OA_J473523_064753	150.5	146	155	8.57547e-07	7.19089e-07	2	0	1.14865e-08	2.74e-09	7.88318e-07	7.11325e-09	6.79213	0.00779249
OA_J473523_064754	23.5	24	23	1.40967e-07	1.06704e-07	0	0	2.87e-09	2.74e-09	1.23836e-07	2.805e-09	5.46428	0.0194531
OA_J473523_064755	116	107	125	6.28476e-07	5.79911e-07	0	0	2.87e-09	2.74e-09	6.04194e-07	2.805e-09	7.75087	0.00162637
OA_J473523_064756	28	22	34	1.29219e-07	1.57736e-07	0	0	2.87e-09	2.74e-09	1.43477e-07	2.805e-09	5.67668	0.0101183
OA_J473523_064758	118	99	137	5.81487e-07	6.35582e-07	0	3	2.87e-09	1.64391e-08	6.08534e-07	9.65455e-09	5.97799	0.00216105
OA_J473523_064760	713	634	792	3.72387e-06	3.67431e-06	124	142	7.1216e-07	7.78118e-07	3.69909e-06	7.45139e-07	2.31159	0.000194957
OA_J473523_064761	420	379	461	2.2261e-06	2.13871e-06	0	3	2.87e-09	1.64391e-08	2.1824e-06	9.65455e-09	7.82049	0.000413924
OA_J473523_064762	158	142	174	8.34053e-07	8.07235e-07	1	0	5.74323e-09	2.74e-09	8.20644e-07	4.24162e-09	7.596	0.000273035
OA_J473523_064763	213.5	176	251	1.03376e-06	1.16446e-06	163	183	9.36146e-07	1.00279e-06	1.09911e-06	9.69468e-07	0.181071	0.219208
OA_J473523_064764	137	113	161	6.63718e-07	7.46925e-07	0	0	2.87e-09	2.74e-09	7.05322e-07	2.805e-09	7.97414	0.00348875
OA_J473523_064765	358.5	325	392	1.90892e-06	1.8186e-06	2	4	1.14865e-08	2.19188e-08	1.86376e-06	1.67026e-08	6.802	0.000605213
OA_J473523_064766	258.5	233	284	1.36855e-06	1.31756e-06	0	0	2.87e-09	2.74e-09	1.34306e-06	2.805e-09	8.9033	0.000361664
OA_J473523_064767	33	29	37	1.70335e-07	1.71654e-07	2	1	1.14865e-08	5.47971e-09	1.70994e-07	8.48311e-09	4.33321	0.000357829
OA_J473523_064768	299	252	346	1.48015e-06	1.60519e-06	0	0	2.87e-09	2.74e-09	1.54267e-06	2.805e-09	9.10321	0.00164438
OA_J473523_064769	540	438	642	2.57264e-06	2.97842e-06	4	4	2.29729e-08	2.19188e-08	2.77553e-06	2.24458e-08	6.95017	0.00538722
OA_J473523_064770	105.5	108	103	6.3435e-07	4.77846e-07	1	0	5.74323e-09	2.74e-09	5.56098e-07	4.24162e-09	7.03458	0.0195268
OA_J473523_064771	66.5	67	66	3.93532e-07	3.06193e-07	0	0	2.87e-09	2.74e-09	3.49863e-07	2.805e-09	6.96264	0.0154663
OA_J473523_064774	247	224	270	1.31569e-06	1.25261e-06	0	0	2.87e-09	2.74e-09	1.28415e-06	2.805e-09	8.8386	0.000605339
OA_J473523_064775	54.5	59	50	3.46543e-07	2.31964e-07	2	0	1.14865e-08	2.74e-09	2.89254e-07	7.11325e-09	5.34568	0.0390574
OA_J473523_064776	769.5	675	864	3.96469e-06	4.00834e-06	1	4	5.74323e-09	2.19188e-08	3.98651e-06	1.3831e-08	8.17108	3.43244e-05
OA_J473523_064777	442.5	382	503	2.24372e-06	2.33356e-06	0	0	2.87e-09	2.74e-09	2.28864e-06	2.805e-09	9.67227	0.000385957
OA_J473523_064778	790	677	903	3.97643e-06	4.18927e-06	0	1	2.87e-09	5.47971e-09	4.08285e-06	4.17486e-09	9.93363	0.00068019
OA_J473523_064780	50	46	54	2.70186e-07	2.50521e-07	0	0	2.87e-09	2.74e-09	2.60354e-07	2.805e-09	6.53633	0.00145439
OA_J473523_064781	1181	1064	1298	6.24952e-06	6.02179e-06	4	9	2.29729e-08	4.93173e-08	6.13565e-06	3.61451e-08	7.40727	0.000352967
OA_J473523_064782	119.5	99	140	5.81487e-07	6.495e-07	0	0	2.87e-09	2.74e-09	6.15494e-07	2.805e-09	7.7776	0.00306651
OA_J473523_064783	396	336	456	1.97353e-06	2.11551e-06	7	9	4.02026e-08	4.93173e-08	2.04452e-06	4.476e-08	5.51341	0.00126299
OA_J473523_064784	2582.5	2248	2917	1.32039e-05	1.35328e-05	18	26	1.03378e-07	1.42472e-07	1.33684e-05	1.22925e-07	6.7649	0.000156289
OA_J473523_064785	298	252	344	1.48015e-06	1.59591e-06	2	1	1.14865e-08	5.47971e-09	1.53803e-06	8.48311e-09	7.50228	0.00143273
OA_J473523_064786	1224.5	1061	1388	6.2319e-06	6.43933e-06	4	7	2.29729e-08	3.83579e-08	6.33562e-06	3.06654e-08	7.69073	0.000271973
OA_J473523_064787	118	108	128	6.3435e-07	5.93828e-07	0	1	2.87e-09	5.47971e-09	6.14089e-07	4.17486e-09	7.20058	0.00110627
OA_J473523_064788	59.5	49	70	2.87807e-07	3.2475e-07	0	0	2.87e-09	2.74e-09	3.06278e-07	2.805e-09	6.7707	0.00368437
OA_J473523_064789	294	254	334	1.4919e-06	1.54952e-06	11	9	6.31755e-08	4.93173e-08	1.52071e-06	5.62464e-08	4.75684	0.000409152
OA_J473523_064790	42.5	31	54	1.82082e-07	2.50521e-07	0	0	2.87e-09	2.74e-09	2.16302e-07	2.805e-09	6.2689	0.0247408
OA_J473523_064791	153.5	141	166	8.28179e-07	7.70121e-07	0	1	2.87e-09	5.47971e-09	7.9915e-07	4.17486e-09	7.5806	0.00133341
OA_J473523_064792	911.5	754	1069	4.4287e-06	4.95939e-06	3	2	1.72297e-08	1.09594e-08	4.69404e-06	1.40946e-08	8.37955	0.00319972
OA_J473523_064794	96.5	95	98	5.57993e-07	4.5465e-07	0	0	2.87e-09	2.74e-09	5.06321e-07	2.805e-09	7.49591	0.0103677
OA_J473523_064795	184	153	215	8.98662e-07	9.97446e-07	2	2	1.14865e-08	1.09594e-08	9.48054e-07	1.12229e-08	6.40045	0.0027682
OA_J473523_064796	324.5	299	350	1.75621e-06	1.62375e-06	0	1	2.87e-09	5.47971e-09	1.68998e-06	4.17486e-09	8.66106	0.00154049
OA_J473523_064797	122	111	133	6.51971e-07	6.17025e-07	0	0	2.87e-09	2.74e-09	6.34498e-07	2.805e-09	7.82147	0.000764242
OA_J473523_064798	923.5	761	1086	4.46982e-06	5.03826e-06	0	3	2.87e-09	1.64391e-08	4.75404e-06	9.65455e-09	8.94373	0.00357162
OA_J473523_064799	734.5	620	849	3.64164e-06	3.93875e-06	0	0	2.87e-09	2.74e-09	3.7902e-06	2.805e-09	10.4001	0.00153495
OA_J473523_064800	124.5	115	134	6.75465e-07	6.21664e-07	1	0	5.74323e-09	2.74e-09	6.48564e-07	4.24162e-09	7.25649	0.00174392
OA_J473523_064802	188	181	195	1.06312e-06	9.0466e-07	2	1	1.14865e-08	5.47971e-09	9.8389e-07	8.48311e-09	6.85776	0.00654264
OA_J473523_064803	485.5	438	533	2.57264e-06	2.47274e-06	0	0	2.87e-09	2.74e-09	2.52269e-06	2.805e-09	9.81275	0.000392694
OA_J473523_064804	426	387	465	2.27309e-06	2.15727e-06	7	7	4.02026e-08	3.83579e-08	2.21518e-06	3.92802e-08	5.81748	0.000707747
OA_J473523_064805	184.5	161	208	9.45651e-07	9.64971e-07	2	4	1.14865e-08	2.19188e-08	9.55311e-07	1.67026e-08	5.83782	0.000136778
OA_J473523_064806	285	265	305	1.55651e-06	1.41498e-06	12	10	6.89187e-08	5.47971e-08	1.48574e-06	6.18579e-08	4.58608	0.00248523
OA_J473523_064807	327.5	273	382	1.6035e-06	1.77221e-06	0	0	2.87e-09	2.74e-09	1.68785e-06	2.805e-09	9.23297	0.00249671
OA_J473523_064808	194.5	163	226	9.57398e-07	1.04848e-06	4	2	2.29729e-08	1.09594e-08	1.00294e-06	1.69661e-08	5.88543	0.00216349
OA_J473523_064809	68	51	85	2.99554e-07	3.94339e-07	0	0	2.87e-09	2.74e-09	3.46947e-07	2.805e-09	6.95057	0.0184417
OA_J473523_064810	1033	919	1147	5.39785e-06	5.32126e-06	49	47	2.81418e-07	2.57546e-07	5.35956e-06	2.69482e-07	4.31385	6.20956e-05
OA_J473523_064811	553	508	598	2.98379e-06	2.77429e-06	8	12	4.59458e-08	6.57565e-08	2.87904e-06	5.58512e-08	5.68786	0.00138609
OA_J473523_064812	731.5	677	786	3.97643e-06	3.64648e-06	2	1	1.14865e-08	5.47971e-09	3.81146e-06	8.48311e-09	8.81153	0.0018772
OA_J473523_064813	535	479	591	2.81346e-06	2.74182e-06	0	0	2.87e-09	2.74e-09	2.77764e-06	2.805e-09	9.95164	0.000166598
OA_J473523_064814	356.5	332	381	1.95004e-06	1.76757e-06	0	1	2.87e-09	5.47971e-09	1.8588e-06	4.17486e-09	8.79843	0.0024117
OA_J473523_064815	573.5	503	644	2.95443e-06	2.9877e-06	0	0	2.87e-09	2.74e-09	2.97107e-06	2.805e-09	10.0488	3.14071e-05
OA_J473523_064816	691.5	635	748	3.72974e-06	3.47018e-06	0	0	2.87e-09	2.74e-09	3.59996e-06	2.805e-09	10.3258	0.00129912
OA_J473523_064817	383	331	435	1.94416e-06	2.01809e-06	1	0	5.74323e-09	2.74e-09	1.98113e-06	4.24162e-09	8.86749	0.000350032
OA_J473523_064818	129.5	111	148	6.51971e-07	6.86614e-07	0	1	2.87e-09	5.47971e-09	6.69292e-07	4.17486e-09	7.32477	0.000681377
OA_J473523_064819	782	703	861	4.12915e-06	3.99442e-06	1	5	5.74323e-09	2.73985e-08	4.06178e-06	1.65709e-08	7.93732	0.000284366
OA_J473523_064820	75	47	103	2.7606e-07	4.77846e-07	0	0	2.87e-09	2.74e-09	3.76953e-07	2.805e-09	7.07024	0.0656384
OA_J473523_064821	79.5	72	87	4.229e-07	4.03618e-07	0	0	2.87e-09	2.74e-09	4.13259e-07	2.805e-09	7.2029	0.000551284
OA_J473523_064823	483	394	572	2.3142e-06	2.65367e-06	0	4	2.87e-09	2.19188e-08	2.48393e-06	1.23944e-08	7.6468	0.0046979
OA_J473523_064824	22.5	21	24	1.23346e-07	1.11343e-07	0	0	2.87e-09	2.74e-09	1.17345e-07	2.805e-09	5.38661	0.00273449
OA_J473523_064825	205.5	177	234	1.03963e-06	1.08559e-06	0	0	2.87e-09	2.74e-09	1.06261e-06	2.805e-09	8.5654	0.000469835
OA_J473523_064826	203.5	186	221	1.09249e-06	1.02528e-06	0	1	2.87e-09	5.47971e-09	1.05888e-06	4.17486e-09	7.9866	0.00101516
OA_J473523_064827	159.5	146	173	8.57547e-07	8.02596e-07	0	0	2.87e-09	2.74e-09	8.30072e-07	2.805e-09	8.20909	0.00110125
OA_J473523_064828	890.5	761	1020	4.46982e-06	4.73207e-06	166	165	9.53376e-07	9.04151e-07	4.60095e-06	9.28764e-07	2.30855	0.00131735
OA_J473523_064829	311	285	337	1.67398e-06	1.56344e-06	1	0	5.74323e-09	2.74e-09	1.61871e-06	4.24162e-09	8.57602	0.00117078
OA_J473523_064830	126	105	147	6.16729e-07	6.81975e-07	0	0	2.87e-09	2.74e-09	6.49352e-07	2.805e-09	7.85486	0.00253627
OA_J473523_064831	458.5	394	523	2.3142e-06	2.42635e-06	1	2	5.74323e-09	1.09594e-08	2.37027e-06	8.35131e-09	8.14884	0.000564388
OA_J473523_064832	322	272	372	1.59762e-06	1.72581e-06	0	0	2.87e-09	2.74e-09	1.66171e-06	2.805e-09	9.21046	0.00148947
OA_J473523_064833	132	114	150	6.69592e-07	6.95893e-07	2	0	1.14865e-08	2.74e-09	6.82743e-07	7.11325e-09	6.58469	0.000420483
OA_J473523_064834	93	87	99	5.11004e-07	4.59289e-07	0	0	2.87e-09	2.74e-09	4.85146e-07	2.805e-09	7.43428	0.00286154
OA_J473523_064835	1074	970	1178	5.6974e-06	5.46508e-06	586	656	3.36553e-06	3.59469e-06	5.58124e-06	3.48011e-06	0.681453	0.00597618
OA_J473523_064837	3443.5	2994	3893	1.75856e-05	1.80607e-05	127	174	7.2939e-07	9.53469e-07	1.78231e-05	8.41429e-07	4.40477	0.000239123
OA_J473523_064838	117.5	99	136	5.81487e-07	6.30943e-07	0	0	2.87e-09	2.74e-09	6.06215e-07	2.805e-09	7.75568	0.00167519
OA_J473523_064839	103	97	109	5.6974e-07	5.05682e-07	0	0	2.87e-09	2.74e-09	5.37711e-07	2.805e-09	7.58269	0.0035662
OA_J473523_064840	1944	1727	2161	1.01437e-05	1.00255e-05	21	20	1.20608e-07	1.09594e-07	1.00846e-05	1.15101e-07	6.45311	3.54454e-05
OA_J473523_064841	419	367	471	2.15561e-06	2.1851e-06	12	11	6.89187e-08	6.02768e-08	2.17035e-06	6.45978e-08	5.0703	5.32376e-05
OA_J473523_064843	340.5	303	378	1.7797e-06	1.75365e-06	77	92	4.42229e-07	5.04133e-07	1.76667e-06	4.73181e-07	1.90057	0.000673313
OA_J473523_064844	852.5	772	933	4.53443e-06	4.32845e-06	17	18	9.76349e-08	9.86347e-08	4.43144e-06	9.81348e-08	5.49687	0.000564409
OA_J473523_064845	219	197	241	1.1571e-06	1.11807e-06	59	69	3.3885e-07	3.781e-07	1.13758e-06	3.58475e-07	1.66603	0.00125949
OA_J473523_064846	92.5	78	107	4.58142e-07	4.96403e-07	0	0	2.87e-09	2.74e-09	4.77273e-07	2.805e-09	7.41067	0.00162176
OA_J473523_064847	68.5	64	73	3.75911e-07	3.38668e-07	0	0	2.87e-09	2.74e-09	3.57289e-07	2.805e-09	6.99295	0.00274819
OA_J473523_064848	888	794	982	4.66365e-06	4.55578e-06	357	384	2.05033e-06	2.10421e-06	4.60972e-06	2.07727e-06	1.14999	0.000566272
OA_J473523_064850	386	334	438	1.96179e-06	2.03201e-06	0	3	2.87e-09	1.64391e-08	1.9969e-06	9.65455e-09	7.69234	0.000323645
OA_J473523_064851	100	90	110	5.28625e-07	5.10321e-07	1	0	5.74323e-09	2.74e-09	5.19473e-07	4.24162e-09	6.93629	0.000323857
OA_J473523_064852	664.5	599	730	3.51829e-06	3.38668e-06	0	0	2.87e-09	2.74e-09	3.45249e-06	2.805e-09	10.2654	0.000363684
OA_J473523_064854	700	603	797	3.54179e-06	3.69751e-06	173	156	9.93579e-07	8.54834e-07	3.61965e-06	9.24207e-07	1.96956	0.00149343
OA_J473523_064855	1151.5	1000	1303	5.87361e-06	6.04499e-06	94	127	5.39864e-07	6.95923e-07	5.9593e-06	6.17893e-07	3.26971	0.000470438
OA_J473523_064856	516	473	559	2.77822e-06	2.59336e-06	0	0	2.87e-09	2.74e-09	2.68579e-06	2.805e-09	9.90313	0.00118472
OA_J473523_064857	40.5	41	40	2.40818e-07	1.85571e-07	0	0	2.87e-09	2.74e-09	2.13194e-07	2.805e-09	6.24803	0.0168056
OA_J473523_064858	83	80	86	4.69889e-07	3.98978e-07	0	0	2.87e-09	2.74e-09	4.34433e-07	2.805e-09	7.27499	0.00668005
OA_J473523_064859	281	286	276	1.67985e-06	1.28044e-06	0	0	2.87e-09	2.74e-09	1.48015e-06	2.805e-09	9.04352	0.0177872
OA_J473523_064860	386	342	430	2.00877e-06	1.99489e-06	0	0	2.87e-09	2.74e-09	2.00183e-06	2.805e-09	9.4791	1.20535e-05
OA_J473523_064861	696	597	795	3.50655e-06	3.68823e-06	402	374	2.30878e-06	2.04941e-06	3.59739e-06	2.1791e-06	0.723221	0.0122348
OA_J473523_064862	137	110	164	6.46097e-07	7.60843e-07	0	0	2.87e-09	2.74e-09	7.0347e-07	2.805e-09	7.97034	0.00663825
OA_J473523_064863	587.5	494	681	2.90156e-06	3.15935e-06	4	6	2.29729e-08	3.28782e-08	3.03046e-06	2.79256e-08	6.7618	0.00184051
OA_J473523_064864	119.5	105	134	6.16729e-07	6.21664e-07	0	0	2.87e-09	2.74e-09	6.19196e-07	2.805e-09	7.78625	1.60358e-05
OA_J473523_064865	51	43	59	2.52565e-07	2.73718e-07	0	0	2.87e-09	2.74e-09	2.63142e-07	2.805e-09	6.55169	0.00164648
OA_J473523_064866	426	372	480	2.18498e-06	2.22686e-06	101	98	5.80066e-07	5.37011e-07	2.20592e-06	5.58538e-07	1.98165	0.000332171
OA_J473523_064867	468.5	411	526	2.41405e-06	2.44026e-06	2	1	1.14865e-08	5.47971e-09	2.42716e-06	8.48311e-09	8.16046	3.08981e-05
OA_J473523_064869	157	138	176	8.10558e-07	8.16514e-07	0	1	2.87e-09	5.47971e-09	8.13536e-07	4.17486e-09	7.60634	1.61371e-05
OA_J473523_064870	444	399	489	2.34357e-06	2.26861e-06	1	0	5.74323e-09	2.74e-09	2.30609e-06	4.24162e-09	9.08662	0.000265442
OA_J473523_064872	345.5	327	364	1.92067e-06	1.6887e-06	0	0	2.87e-09	2.74e-09	1.80469e-06	2.805e-09	9.32953	0.00411778
OA_J473523_064873	249.5	202	297	1.18647e-06	1.37787e-06	1	0	5.74323e-09	2.74e-09	1.28217e-06	4.24162e-09	8.23976	0.00556266
OA_J473523_064874	354.5	311	398	1.82669e-06	1.84644e-06	0	0	2.87e-09	2.74e-09	1.83657e-06	2.805e-09	9.35479	2.89994e-05
OA_J473523_064875	265.5	225	306	1.32156e-06	1.41962e-06	0	0	2.87e-09	2.74e-09	1.37059e-06	2.805e-09	8.93258	0.00128249
OA_J473523_064876	598	530	666	3.11301e-06	3.08976e-06	0	0	2.87e-09	2.74e-09	3.10138e-06	2.805e-09	10.1107	1.40755e-05
OA_J473523_064878	494.5	418	571	2.45517e-06	2.64903e-06	0	0	2.87e-09	2.74e-09	2.5521e-06	2.805e-09	9.82947	0.00144257
OA_J473523_064879	160	152	168	8.92789e-07	7.794e-07	0	0	2.87e-09	2.74e-09	8.36094e-07	2.805e-09	8.21952	0.00459714
OA_J473523_064880	364	297	431	1.74446e-06	1.99953e-06	1	0	5.74323e-09	2.74e-09	1.872e-06	4.24162e-09	8.78575	0.00463079
OA_J473523_064881	293.5	250	337	1.4684e-06	1.56344e-06	0	0	2.87e-09	2.74e-09	1.51592e-06	2.805e-09	9.07798	0.000984845
OA_J473523_064883	30.5	31	30	1.82082e-07	1.39179e-07	0	0	2.87e-09	2.74e-09	1.6063e-07	2.805e-09	5.8396	0.0179775
OA_J473523_064884	195.5	181	210	1.06312e-06	9.7425e-07	0	0	2.87e-09	2.74e-09	1.01868e-06	2.805e-09	8.50449	0.00190775
OA_J473523_064885	201.5	186	217	1.09249e-06	1.00672e-06	17	7	9.76349e-08	3.83579e-08	1.04961e-06	6.79964e-08	3.94824	0.00280847
OA_J473523_064886	870.5	737	1004	4.32885e-06	4.65784e-06	2	2	1.14865e-08	1.09594e-08	4.49334e-06	1.12229e-08	8.64519	0.0013442
OA_J473523_064887	90.5	90	91	5.28625e-07	4.22175e-07	0	1	2.87e-09	5.47971e-09	4.754e-07	4.17486e-09	6.83127	0.0125261
OA_J473523_064889	2036	1840	2232	1.08074e-05	1.03549e-05	8	11	4.59458e-08	6.02768e-08	1.05811e-05	5.31113e-08	7.63826	0.000461973
OA_J473523_064890	166.5	158	175	9.2803e-07	8.11875e-07	1	0	5.74323e-09	2.74e-09	8.69952e-07	4.24162e-09	7.68018	0.00447341
OA_J473523_064891	222	208	236	1.22171e-06	1.09487e-06	0	0	2.87e-09	2.74e-09	1.15829e-06	2.805e-09	8.68978	0.00299894
OA_J473523_064892	937.5	798	1077	4.68714e-06	4.99651e-06	1	0	5.74323e-09	2.74e-09	4.84183e-06	4.24162e-09	10.1567	0.00102097
OA_J473523_064893	342.5	309	376	1.81495e-06	1.74437e-06	0	1	2.87e-09	5.47971e-09	1.77966e-06	4.17486e-09	8.73566	0.000395371
OA_J473523_064894	216	187	245	1.09837e-06	1.13662e-06	1	2	5.74323e-09	1.09594e-08	1.11749e-06	8.35131e-09	7.06405	0.000302714
OA_J473523_064895	422	391	453	2.29658e-06	2.1016e-06	1	1	5.74323e-09	5.47971e-09	2.19909e-06	5.61147e-09	8.61431	0.00196956
OA_J473523_064896	1209.5	1058	1361	6.21428e-06	6.31407e-06	0	0	2.87e-09	2.74e-09	6.26418e-06	2.805e-09	11.1249	6.34943e-05
OA_J473523_064897	78	62	94	3.64164e-07	4.36093e-07	0	0	2.87e-09	2.74e-09	4.00129e-07	2.805e-09	7.15632	0.008094
OA_J473523_064898	527	455	599	2.67249e-06	2.77893e-06	3	1	1.72297e-08	5.47971e-09	2.72571e-06	1.13547e-08	7.9072	0.000388887
OA_J473523_064899	185	155	215	9.1041e-07	9.97446e-07	0	0	2.87e-09	2.74e-09	9.53928e-07	2.805e-09	8.40974	0.00208691
OA_J473523_064901	300.5	261	340	1.53301e-06	1.57736e-06	1	1	5.74323e-09	5.47971e-09	1.55519e-06	5.61147e-09	8.11449	0.000204732
OA_J473523_064902	236	196	276	1.15123e-06	1.28044e-06	0	0	2.87e-09	2.74e-09	1.21584e-06	2.805e-09	8.75973	0.00282453
OA_J473523_064903	351.5	305	398	1.79145e-06	1.84644e-06	0	2	2.87e-09	1.09594e-08	1.81895e-06	6.9147e-09	8.03922	0.000235137
OA_J473523_064904	163	134	192	7.87064e-07	8.90743e-07	0	0	2.87e-09	2.74e-09	8.38904e-07	2.805e-09	8.22436	0.00382219
OA_J473523_064905	528.5	480	577	2.81933e-06	2.67687e-06	107	116	6.14525e-07	6.35646e-07	2.7481e-06	6.25085e-07	2.13631	0.00114846
OA_J473523_064906	706	640	772	3.75911e-06	3.58153e-06	58	48	3.33107e-07	2.63026e-07	3.67032e-06	2.98066e-07	3.6222	0.000800254
OA_J473523_064908	80.5	74	87	4.34647e-07	4.03618e-07	0	0	2.87e-09	2.74e-09	4.19132e-07	2.805e-09	7.22326	0.00138583
OA_J473523_064910	979	873	1085	5.12766e-06	5.03362e-06	30	36	1.72297e-07	1.97269e-07	5.08064e-06	1.84783e-07	4.78111	9.87271e-05
OA_J473523_064911	139	127	151	7.45948e-07	7.00532e-07	250	260	1.43581e-06	1.42472e-06	7.2324e-07	1.43026e-06	-0.983736	0.00109126
OA_J473523_064912	173	158	188	9.2803e-07	8.72185e-07	0	0	2.87e-09	2.74e-09	9.00107e-07	2.805e-09	8.32595	0.000966948
OA_J473523_064914	176.5	161	192	9.45651e-07	8.90743e-07	2	0	1.14865e-08	2.74e-09	9.18197e-07	7.11325e-09	7.01215	0.000929761
OA_J473523_064915	302	253	351	1.48602e-06	1.62839e-06	3	4	1.72297e-08	2.19188e-08	1.55721e-06	1.95743e-08	6.31386	0.00213869
OA_J473523_064916	562	473	651	2.77822e-06	3.02017e-06	0	2	2.87e-09	1.09594e-08	2.89919e-06	6.9147e-09	8.71177	0.00174685
OA_J473523_064917	198	162	234	9.51525e-07	1.08559e-06	0	0	2.87e-09	2.74e-09	1.01856e-06	2.805e-09	8.50431	0.00432683
OA_J473523_064918	610	524	696	3.07777e-06	3.22894e-06	0	2	2.87e-09	1.09594e-08	3.15335e-06	6.9147e-09	8.83301	0.000578226
OA_J473523_064919	169.5	147	192	8.63421e-07	8.90743e-07	1	0	5.74323e-09	2.74e-09	8.77082e-07	4.24162e-09	7.69195	0.000247828
OA_J473523_064920	589.5	541	638	3.17762e-06	2.95986e-06	24	17	1.37837e-07	9.3155e-08	3.06874e-06	1.15496e-07	4.73173	0.00141347
OA_J473523_064921	162	158	166	9.2803e-07	7.70121e-07	1	0	5.74323e-09	2.74e-09	8.49076e-07	4.24162e-09	7.64514	0.00862425
OA_J473523_064922	91.5	82	101	4.81636e-07	4.68568e-07	0	0	2.87e-09	2.74e-09	4.75102e-07	2.805e-09	7.40409	0.000191358
OA_J473523_064923	358	309	407	1.81495e-06	1.88819e-06	0	0	2.87e-09	2.74e-09	1.85157e-06	2.805e-09	9.36653	0.00039212
OA_J473523_064924	239.5	195	284	1.14535e-06	1.31756e-06	0	0	2.87e-09	2.74e-09	1.23146e-06	2.805e-09	8.77815	0.00487546
OA_J473523_064925	496	492	500	2.88982e-06	2.31964e-06	0	0	2.87e-09	2.74e-09	2.60473e-06	2.805e-09	9.85892	0.0117934
OA_J473523_064926	46.5	40	53	2.34944e-07	2.45882e-07	0	0	2.87e-09	2.74e-09	2.40413e-07	2.805e-09	6.42137	0.000529432
OA_J473523_064927	97.5	98	97	5.75614e-07	4.50011e-07	54	72	3.10134e-07	3.94539e-07	5.12813e-07	3.52336e-07	0.541477	0.168001
OA_J473523_064928	934	835	1033	4.90446e-06	4.79238e-06	3	2	1.72297e-08	1.09594e-08	4.84842e-06	1.40946e-08	8.42623	0.00013477
OA_J473523_064929	273.5	259	288	1.52126e-06	1.33611e-06	4	1	2.29729e-08	5.47971e-09	1.42868e-06	1.42263e-08	6.64998	0.004294
OA_J473523_064930	327.5	287	368	1.68573e-06	1.70726e-06	1	0	5.74323e-09	2.74e-09	1.69649e-06	4.24162e-09	8.64373	4.12515e-05
OA_J473523_064931	500.5	404	597	2.37294e-06	2.76965e-06	0	1	2.87e-09	5.47971e-09	2.57129e-06	4.17486e-09	9.26655	0.00591758
OA_J473523_064932	797	717	877	4.21138e-06	4.06865e-06	14	15	8.04052e-08	8.21956e-08	4.14002e-06	8.13004e-08	5.67023	0.000309073
OA_J473523_064933	78	83	73	4.8751e-07	3.38668e-07	0	0	2.87e-09	2.74e-09	4.13089e-07	2.805e-09	7.20231	0.0313624
OA_J473523_064934	153.5	170	137	9.98514e-07	6.35582e-07	1	0	5.74323e-09	2.74e-09	8.17048e-07	4.24162e-09	7.58966	0.0464055
OA_J473523_064935	766.5	689	844	4.04692e-06	3.91556e-06	294	344	1.68851e-06	1.88502e-06	3.98124e-06	1.78677e-06	1.15587	0.00288792
OA_J473523_064936	930.5	795	1066	4.66952e-06	4.94548e-06	5	1	2.87161e-08	5.47971e-09	4.8075e-06	1.70979e-08	8.13532	0.000834474
OA_J473523_064937	1458.5	1276	1641	7.49473e-06	7.61307e-06	73	61	4.19256e-07	3.34262e-07	7.5539e-06	3.76759e-07	4.32551	0.000103012
OA_J473523_064938	65	58	72	3.40669e-07	3.34028e-07	0	0	2.87e-09	2.74e-09	3.37348e-07	2.805e-09	6.9101	9.85381e-05
OA_J473523_064939	21	20	22	1.17472e-07	1.02064e-07	0	0	2.87e-09	2.74e-09	1.09768e-07	2.805e-09	5.29031	0.00514793
OA_J473523_064940	366	343	389	2.01465e-06	1.80468e-06	2	1	1.14865e-08	5.47971e-09	1.90966e-06	8.48311e-09	7.81451	0.00303794
OA_J473523_064941	316	275	357	1.61524e-06	1.65622e-06	1	0	5.74323e-09	2.74e-09	1.63573e-06	4.24162e-09	8.59111	0.00015854
OA_J473523_064942	517	472	562	2.77234e-06	2.60728e-06	2	6	1.14865e-08	3.28782e-08	2.68981e-06	2.21824e-08	6.92195	0.000971793
OA_J473523_064943	194.5	169	220	9.9264e-07	1.02064e-06	1	0	5.74323e-09	2.74e-09	1.00664e-06	4.24162e-09	7.89072	0.000197249
OA_J473523_064944	760.5	692	829	4.06454e-06	3.84597e-06	16	19	9.18917e-08	1.04114e-07	3.95525e-06	9.80028e-08	5.3348	0.000804261
OA_J473523_064945	312	289	335	1.69747e-06	1.55416e-06	4	2	2.29729e-08	1.09594e-08	1.62581e-06	1.69661e-08	6.58236	0.00199161
OA_J473523_064946	1460	1329	1591	7.80603e-06	7.3811e-06	5	8	2.87161e-08	4.38376e-08	7.59357e-06	3.62768e-08	7.70958	0.000790455
OA_J473523_064947	888	749	1027	4.39933e-06	4.76454e-06	1	1	5.74323e-09	5.47971e-09	4.58194e-06	5.61147e-09	9.67336	0.00158839
OA_J473523_064948	316.5	290	343	1.70335e-06	1.59127e-06	0	0	2.87e-09	2.74e-09	1.64731e-06	2.805e-09	9.1979	0.00115923
OA_J473523_064949	478	412	544	2.41993e-06	2.52377e-06	0	0	2.87e-09	2.74e-09	2.47185e-06	2.805e-09	9.78337	0.0004419
OA_J473523_064950	149.5	134	165	7.87064e-07	7.65482e-07	11	6	6.31755e-08	3.28782e-08	7.76273e-07	4.80268e-08	4.01465	0.000651634
OA_J473523_064951	820	758	882	4.4522e-06	4.09185e-06	8	8	4.59458e-08	4.38376e-08	4.27202e-06	4.48917e-08	6.57233	0.00181188
OA_J473523_064952	548	472	624	2.77234e-06	2.89491e-06	6	8	3.44594e-08	4.38376e-08	2.83362e-06	3.91485e-08	6.17755	0.000483423
OA_J473523_064953	317.5	267	368	1.56825e-06	1.70726e-06	1	3	5.74323e-09	1.64391e-08	1.63776e-06	1.10912e-08	7.20616	0.00183149
OA_J473523_064954	119	105	133	6.16729e-07	6.17025e-07	0	2	2.87e-09	1.09594e-08	6.16877e-07	6.9147e-09	6.47917	4.4027e-05
OA_J473523_064955	262	219	305	1.28632e-06	1.41498e-06	2	2	1.14865e-08	1.09594e-08	1.35065e-06	1.12229e-08	6.91106	0.00229878
OA_J473523_064956	278	237	319	1.39205e-06	1.47993e-06	0	0	2.87e-09	2.74e-09	1.43599e-06	2.805e-09	8.99983	0.000938652
OA_J473523_064957	240.5	203	278	1.19234e-06	1.28972e-06	0	0	2.87e-09	2.74e-09	1.24103e-06	2.805e-09	8.78932	0.00154268
OA_J473523_064958	441.5	396	487	2.32595e-06	2.25933e-06	3	1	1.72297e-08	5.47971e-09	2.29264e-06	1.13547e-08	7.65758	0.000219761
OA_J473523_064959	64	59	69	3.46543e-07	3.20111e-07	0	1	2.87e-09	5.47971e-09	3.33327e-07	4.17486e-09	6.31907	0.00162391
OA_J473523_064960	463	398	528	2.3377e-06	2.44954e-06	0	1	2.87e-09	5.47971e-09	2.39362e-06	4.17486e-09	9.16325	0.000547545
OA_J473523_064961	712.5	648	777	3.8061e-06	3.60472e-06	1	3	5.74323e-09	1.64391e-08	3.70541e-06	1.10912e-08	8.38408	0.000744119
OA_J473523_064962	1212	1049	1375	6.16142e-06	6.37902e-06	28	24	1.6081e-07	1.31513e-07	6.27022e-06	1.46161e-07	5.42288	0.000321197
OA_J473523_064963	350.5	310	391	1.82082e-06	1.81396e-06	2	1	1.14865e-08	5.47971e-09	1.81739e-06	8.48311e-09	7.74306	6.35213e-06
OA_J473523_064964	616.5	542	691	3.1835e-06	3.20575e-06	126	105	7.23647e-07	5.75369e-07	3.19462e-06	6.49508e-07	2.29823	0.00086653
OA_J473523_064965	859	747	971	4.38759e-06	4.50474e-06	1	2	5.74323e-09	1.09594e-08	4.44616e-06	8.35131e-09	9.05634	0.000174515
OA_J473523_064966	48	41	55	2.40818e-07	2.55161e-07	0	1	2.87e-09	5.47971e-09	2.4799e-07	4.17486e-09	5.89241	0.000892614
OA_J473523_064967	529.5	481	578	2.82521e-06	2.68151e-06	1	3	5.74323e-09	1.64391e-08	2.75336e-06	1.10912e-08	7.95564	0.000689578
OA_J473523_064968	326.5	299	354	1.75621e-06	1.64231e-06	3	2	1.72297e-08	1.09594e-08	1.69926e-06	1.40946e-08	6.91363	0.00114359
OA_J473523_064969	376	356	396	2.09101e-06	1.83716e-06	4	5	2.29729e-08	2.73985e-08	1.96408e-06	2.51857e-08	6.28511	0.00425926
OA_J473523_064970	879.5	775	984	4.55205e-06	4.56506e-06	17	15	9.76349e-08	8.21956e-08	4.55856e-06	8.99153e-08	5.66387	5.10334e-06
OA_J473523_064971	276.5	235	318	1.3803e-06	1.47529e-06	0	0	2.87e-09	2.74e-09	1.42779e-06	2.805e-09	8.99157	0.00110905
OA_J473523_064973	1288.5	1135	1442	6.66655e-06	6.68985e-06	5	3	2.87161e-08	1.64391e-08	6.6782e-06	2.25776e-08	8.20842	3.91452e-06
OA_J473523_064974	70	60	80	3.52417e-07	3.71143e-07	0	0	2.87e-09	2.74e-09	3.6178e-07	2.805e-09	7.01097	0.000679641
OA_J473523_064975	366	319	413	1.87368e-06	1.91602e-06	5	3	2.87161e-08	1.64391e-08	1.89485e-06	2.25776e-08	6.39105	0.000138572
OA_J473523_064977	76	71	81	4.17026e-07	3.75782e-07	0	0	2.87e-09	2.74e-09	3.96404e-07	2.805e-09	7.14283	0.00273385
OA_J473523_064978	1933	1694	2172	9.9499e-06	1.00765e-05	0	0	2.87e-09	2.74e-09	1.00132e-05	2.805e-09	11.8016	3.99834e-05
OA_J473523_064979	1056	899	1213	5.28038e-06	5.62745e-06	334	341	1.91824e-06	1.86858e-06	5.45391e-06	1.89341e-06	1.52631	0.00241533
OA_J473523_064980	456.5	427	486	2.50803e-06	2.25469e-06	0	0	2.87e-09	2.74e-09	2.38136e-06	2.805e-09	9.72957	0.00282409
OA_J473523_064981	156.5	149	164	8.75168e-07	7.60843e-07	1	0	5.74323e-09	2.74e-09	8.18005e-07	4.24162e-09	7.59135	0.00490143
OA_J473523_064982	1093	988	1198	5.80313e-06	5.55786e-06	1	1	5.74323e-09	5.47971e-09	5.6805e-06	5.61147e-09	9.98342	0.000466672
OA_J473523_064984	439	405	473	2.37881e-06	2.19438e-06	0	0	2.87e-09	2.74e-09	2.28659e-06	2.805e-09	9.67098	0.00162641
OA_J473523_064985	379	369	389	2.16736e-06	1.80468e-06	0	0	2.87e-09	2.74e-09	1.98602e-06	2.805e-09	9.46766	0.00825738
OA_J473523_064986	1033	919	1147	5.39785e-06	5.32126e-06	7	7	4.02026e-08	3.83579e-08	5.35956e-06	3.92802e-08	7.09217	5.18363e-05
OA_J473523_064987	439	367	511	2.15561e-06	2.37067e-06	3	4	1.72297e-08	2.19188e-08	2.26314e-06	1.95743e-08	6.85322	0.00229031
OA_J473523_064988	104	91	117	5.34499e-07	5.42796e-07	264	272	1.51621e-06	1.49048e-06	5.38647e-07	1.50335e-06	-1.48076	0.000196278
OA_J473523_064989	685	612	758	3.59465e-06	3.51658e-06	10	10	5.74323e-08	5.47971e-08	3.55561e-06	5.61147e-08	5.98558	0.00012454
OA_J473523_064990	335.5	318	353	1.86781e-06	1.63767e-06	289	300	1.65979e-06	1.64391e-06	1.75274e-06	1.65185e-06	0.0855293	0.473982
OA_J473523_064991	606	508	704	2.98379e-06	3.26606e-06	0	0	2.87e-09	2.74e-09	3.12492e-06	2.805e-09	10.1216	0.00203724
OA_J473523_064992	99	91	107	5.34499e-07	4.96403e-07	0	0	2.87e-09	2.74e-09	5.15451e-07	2.805e-09	7.52169	0.00137775
OA_J473523_064993	302.5	244	361	1.43316e-06	1.67478e-06	0	1	2.87e-09	5.47971e-09	1.55397e-06	4.17486e-09	8.54002	0.00602242
OA_J473523_064994	373.5	308	439	1.80907e-06	2.03665e-06	103	143	5.91553e-07	7.83598e-07	1.92286e-06	6.87576e-07	1.48366	0.0142188
OA_J473523_064995	374	347	401	2.03814e-06	1.86035e-06	0	0	2.87e-09	2.74e-09	1.94924e-06	2.805e-09	9.4407	0.0020793
OA_J473523_064996	741	623	859	3.65926e-06	3.98515e-06	399	392	2.29155e-06	2.14804e-06	3.8222e-06	2.21979e-06	0.783979	0.0121215
OA_J473523_064997	29	26	32	1.52714e-07	1.48457e-07	0	0	2.87e-09	2.74e-09	1.50586e-07	2.805e-09	5.74644	0.000207579
OA_J473523_064998	798.5	725	872	4.25837e-06	4.04546e-06	4	3	2.29729e-08	1.64391e-08	4.15192e-06	1.9706e-08	7.719	0.000663657
OA_J473523_065000	366	313	419	1.83844e-06	1.94386e-06	96	82	5.5135e-07	4.49336e-07	1.89115e-06	5.00343e-07	1.91827	0.00276978
OA_J473523_065001	437.5	385	490	2.26134e-06	2.27325e-06	2	4	1.14865e-08	2.19188e-08	2.26729e-06	1.67026e-08	7.08475	1.23726e-05
OA_J473523_065002	291	262	320	1.53889e-06	1.48457e-06	1	1	5.74323e-09	5.47971e-09	1.51173e-06	5.61147e-09	8.07361	0.000325042
OA_J473523_065003	89.5	69	110	4.05279e-07	5.10321e-07	0	1	2.87e-09	5.47971e-09	4.578e-07	4.17486e-09	6.77685	0.0131494
OA_J473523_065004	336.5	284	389	1.66811e-06	1.80468e-06	0	0	2.87e-09	2.74e-09	1.7364e-06	2.805e-09	9.27388	0.00154792
OA_J473523_065005	274.5	256	293	1.50364e-06	1.35931e-06	0	0	2.87e-09	2.74e-09	1.43147e-06	2.805e-09	8.99529	0.00254174
OA_J473523_065007	992	917	1067	5.3861e-06	4.95012e-06	0	0	2.87e-09	2.74e-09	5.16811e-06	2.805e-09	10.8474	0.00177633
OA_J473523_065008	546	453	639	2.66075e-06	2.9645e-06	1	1	5.74323e-09	5.47971e-09	2.81263e-06	5.61147e-09	8.96932	0.00291462
OA_J473523_065009	176.5	132	221	7.75317e-07	1.02528e-06	0	0	2.87e-09	2.74e-09	9.00298e-07	2.805e-09	8.32626	0.0188458
OA_J473523_065010	205	192	218	1.12773e-06	1.01136e-06	0	0	2.87e-09	2.74e-09	1.06954e-06	2.805e-09	8.57478	0.00296192
OA_J473523_065011	536	451	621	2.649e-06	2.881e-06	2	2	1.14865e-08	1.09594e-08	2.765e-06	1.12229e-08	7.94468	0.00176973
OA_J473523_065012	854	769	939	4.51681e-06	4.35629e-06	38	50	2.18243e-07	2.73985e-07	4.43655e-06	2.46114e-07	4.17204	0.000410827
OA_J473523_065013	1019	868	1170	5.09829e-06	5.42796e-06	2	4	1.14865e-08	2.19188e-08	5.26313e-06	1.67026e-08	8.2997	0.000986652
OA_J473523_065014	45	37	53	2.17324e-07	2.45882e-07	0	0	2.87e-09	2.74e-09	2.31603e-07	2.805e-09	6.36751	0.00387233
OA_J473523_065015	1456.5	1277	1636	7.5006e-06	7.58987e-06	1	1	5.74323e-09	5.47971e-09	7.54524e-06	5.61147e-09	10.393	3.50455e-05
OA_J473523_065017	56.5	49	64	2.87807e-07	2.96914e-07	0	0	2.87e-09	2.74e-09	2.92361e-07	2.805e-09	6.7036	0.00024726
OA_J473523_065018	1816.5	1601	2032	9.40365e-06	9.42703e-06	4	6	2.29729e-08	3.28782e-08	9.41534e-06	2.79256e-08	8.39728	1.82907e-06
OA_J473523_065019	745	647	843	3.80023e-06	3.91092e-06	1	0	5.74323e-09	2.74e-09	3.85557e-06	4.24162e-09	9.82812	0.000206595
OA_J473523_065020	642	553	731	3.24811e-06	3.39132e-06	1	1	5.74323e-09	5.47971e-09	3.31971e-06	5.61147e-09	9.20846	0.0004665
OA_J473523_065022	681	614	748	3.6064e-06	3.47018e-06	3	3	1.72297e-08	1.64391e-08	3.53829e-06	1.68344e-08	7.7155	0.000373894
OA_J473523_065023	92	86	98	5.0513e-07	4.5465e-07	0	0	2.87e-09	2.74e-09	4.7989e-07	2.805e-09	7.41856	0.00278722
OA_J473523_065024	167	150	184	8.81041e-07	8.53628e-07	0	0	2.87e-09	2.74e-09	8.67334e-07	2.805e-09	8.27244	0.000251269
OA_J473523_065025	616	543	689	3.18937e-06	3.19647e-06	92	82	5.28377e-07	4.49336e-07	3.19292e-06	4.88857e-07	2.70739	0.000215259
OA_J473523_065026	1149	1051	1247	6.17316e-06	5.78519e-06	6	1	3.44594e-08	5.47971e-09	5.97918e-06	1.99696e-08	8.226	0.00106386
OA_J473523_065027	595	500	690	2.9368e-06	3.20111e-06	0	1	2.87e-09	5.47971e-09	3.06895e-06	4.17486e-09	9.52181	0.00185439
OA_J473523_065028	1204	1048	1360	6.15554e-06	6.30943e-06	14644	14731	8.41038e-05	8.07215e-05	6.23248e-06	8.24127e-05	-3.72499	0.000493466
OA_J473523_065029	153	142	164	8.34053e-07	7.60843e-07	0	0	2.87e-09	2.74e-09	7.97448e-07	2.805e-09	8.15125	0.00211523
OA_J473523_065030	370.5	324	417	1.90305e-06	1.93458e-06	1	1	5.74323e-09	5.47971e-09	1.91881e-06	5.61147e-09	8.41762	6.78972e-05
OA_J473523_065031	85	62	108	3.64164e-07	5.01043e-07	2	0	1.14865e-08	2.74e-09	4.32603e-07	7.11325e-09	5.92639	0.0250076
OA_J473523_065032	384	308	460	1.80907e-06	2.13407e-06	0	0	2.87e-09	2.74e-09	1.97157e-06	2.805e-09	9.45713	0.00674386
OA_J473523_065033	34.5	32	37	1.87956e-07	1.71654e-07	0	0	2.87e-09	2.74e-09	1.79805e-07	2.805e-09	6.00229	0.00211409
OA_J473523_065034	319	251	387	1.47428e-06	1.7954e-06	6	8	3.44594e-08	4.38376e-08	1.63484e-06	3.91485e-08	5.38405	0.00998174
OA_J473523_065035	383	344	422	2.02052e-06	1.95778e-06	1	1	5.74323e-09	5.47971e-09	1.98915e-06	5.61147e-09	8.46956	0.00025003
OA_J473523_065037	68	47	89	2.7606e-07	4.12896e-07	0	1	2.87e-09	5.47971e-09	3.44478e-07	4.17486e-09	6.36654	0.0381377
OA_J473523_065039	213.5	192	235	1.12773e-06	1.09023e-06	0	1	2.87e-09	5.47971e-09	1.10898e-06	4.17486e-09	8.05329	0.000289295
OA_J473523_065040	111	90	132	5.28625e-07	6.12385e-07	0	0	2.87e-09	2.74e-09	5.70505e-07	2.805e-09	7.66809	0.0053982
OA_J473523_065041	270.5	243	298	1.42729e-06	1.38251e-06	256	254	1.47027e-06	1.39185e-06	1.4049e-06	1.43106e-06	-0.0266167	0.620902
OA_J473523_065042	323	280	366	1.64461e-06	1.69798e-06	0	3	2.87e-09	1.64391e-08	1.6713e-06	9.65455e-09	7.43554	0.000274464
OA_J473523_065043	697.5	633	762	3.718e-06	3.53513e-06	191	144	1.09696e-06	7.89078e-07	3.62656e-06	9.43019e-07	1.94324	0.00442214
OA_J473523_065044	411	391	431	2.29658e-06	1.99953e-06	3	6	1.72297e-08	3.28782e-08	2.14806e-06	2.5054e-08	6.42185	0.00487213
OA_J473523_065045	819	710	928	4.17026e-06	4.30526e-06	72	74	4.13512e-07	4.05498e-07	4.23776e-06	4.09505e-07	3.37135	0.000311839
OA_J473523_065046	227	199	255	1.16885e-06	1.18302e-06	6	2	3.44594e-08	1.09594e-08	1.17593e-06	2.27094e-08	5.69437	0.000141526
OA_J473523_065047	656.5	594	719	3.48892e-06	3.33565e-06	0	0	2.87e-09	2.74e-09	3.41229e-06	2.805e-09	10.2485	0.000504835
OA_J473523_065048	656	565	747	3.31859e-06	3.46555e-06	3	4	1.72297e-08	2.19188e-08	3.39207e-06	1.95743e-08	7.43707	0.000474863
OA_J473523_065049	542.5	465	620	2.73123e-06	2.87636e-06	1	0	5.74323e-09	2.74e-09	2.80379e-06	4.24162e-09	9.36855	0.000671468
OA_J473523_065051	342.5	317	368	1.86193e-06	1.70726e-06	184	187	1.05675e-06	1.0247e-06	1.78459e-06	1.04073e-06	0.778008	0.0110853
OA_J473523_065053	42.5	30	55	1.76208e-07	2.55161e-07	0	0	2.87e-09	2.74e-09	2.15685e-07	2.805e-09	6.26478	0.0327104
OA_J473523_065054	417	385	449	2.26134e-06	2.08304e-06	1	1	5.74323e-09	5.47971e-09	2.17219e-06	5.61147e-09	8.59656	0.00168886
OA_J473523_065055	188.5	168	209	9.86766e-07	9.6961e-07	1	0	5.74323e-09	2.74e-09	9.78188e-07	4.24162e-09	7.84935	7.9939e-05
OA_J473523_065056	953	841	1065	4.93971e-06	4.94084e-06	2	3	1.14865e-08	1.64391e-08	4.94027e-06	1.39628e-08	8.46686	2.65829e-07
OA_J473523_065057	239	226	252	1.32744e-06	1.1691e-06	61	62	3.50337e-07	3.39742e-07	1.24827e-06	3.4504e-07	1.8551	0.00762908
OA_J473523_065058	700	660	740	3.87658e-06	3.43307e-06	0	0	2.87e-09	2.74e-09	3.65482e-06	2.805e-09	10.3476	0.0036668
OA_J473523_065059	198	176	220	1.03376e-06	1.02064e-06	1	1	5.74323e-09	5.47971e-09	1.0272e-06	5.61147e-09	7.51612	4.12481e-05
OA_J473523_065060	96	75	117	4.40521e-07	5.42796e-07	1	1	5.74323e-09	5.47971e-09	4.91659e-07	5.61147e-09	6.45313	0.010889
OA_J473523_065061	316	290	342	1.70335e-06	1.58664e-06	4	2	2.29729e-08	1.09594e-08	1.64499e-06	1.69661e-08	6.59928	0.00129588
OA_J473523_065062	407.5	373	442	2.19086e-06	2.05056e-06	6	2	3.44594e-08	1.09594e-08	2.12071e-06	2.27094e-08	6.54511	0.00114739
OA_J473523_065063	140	130	150	7.63569e-07	6.95893e-07	1	0	5.74323e-09	2.74e-09	7.29731e-07	4.24162e-09	7.42661	0.00217262
OA_J473523_065064	415.5	360	471	2.1145e-06	2.1851e-06	95	98	5.45607e-07	5.37011e-07	2.1498e-06	5.41309e-07	1.98968	0.00048841
OA_J473523_065065	610	542	678	3.1835e-06	3.14543e-06	0	1	2.87e-09	5.47971e-09	3.16447e-06	4.17486e-09	9.56602	3.64472e-05
OA_J473523_065066	49	42	56	2.46692e-07	2.598e-07	3	5	1.72297e-08	2.73985e-08	2.53246e-07	2.23141e-08	3.50451	0.00128771
OA_J473523_065067	293	254	332	1.4919e-06	1.54024e-06	0	0	2.87e-09	2.74e-09	1.51607e-06	2.805e-09	9.07812	0.000255012
OA_J473523_065069	197.5	163	232	9.57398e-07	1.07631e-06	2	2	1.14865e-08	1.09594e-08	1.01685e-06	1.12229e-08	6.50152	0.00347738
OA_J473523_065070	799.5	720	879	4.229e-06	4.07793e-06	568	572	3.26215e-06	3.13439e-06	4.15346e-06	3.19827e-06	0.377024	0.0105563
OA_J473523_065071	1040.5	917	1164	5.3861e-06	5.40013e-06	0	1	2.87e-09	5.47971e-09	5.39312e-06	4.17486e-09	10.3352	1.75315e-06
OA_J473523_065072	205.5	188	223	1.10424e-06	1.03456e-06	3	2	1.72297e-08	1.09594e-08	1.0694e-06	1.40946e-08	6.24552	0.00109695
OA_J473523_065073	25.5	27	24	1.58587e-07	1.11343e-07	0	0	2.87e-09	2.74e-09	1.34965e-07	2.805e-09	5.58844	0.0304937
OA_J473523_065074	206	174	238	1.02201e-06	1.10415e-06	0	0	2.87e-09	2.74e-09	1.06308e-06	2.805e-09	8.56603	0.00149705
OA_J473523_065075	818.5	732	905	4.29948e-06	4.19855e-06	0	0	2.87e-09	2.74e-09	4.24902e-06	2.805e-09	10.5649	0.000141217
OA_J473523_065076	401	350	452	2.05576e-06	2.09696e-06	1	0	5.74323e-09	2.74e-09	2.07636e-06	4.24162e-09	8.93523	9.93441e-05
OA_J473523_065077	708.5	615	802	3.61227e-06	3.72071e-06	0	0	2.87e-09	2.74e-09	3.66649e-06	2.805e-09	10.3522	0.000218948
OA_J473523_065078	198	164	232	9.63272e-07	1.07631e-06	0	0	2.87e-09	2.74e-09	1.01979e-06	2.805e-09	8.50606	0.00307435
OA_J473523_065079	376.5	345	408	2.0264e-06	1.89283e-06	2	0	1.14865e-08	2.74e-09	1.95962e-06	7.11325e-09	8.10585	0.00117292
OA_J473523_065080	1150	1009	1291	5.92647e-06	5.98932e-06	2	3	1.14865e-08	1.64391e-08	5.9579e-06	1.39628e-08	8.73707	2.81237e-05
OA_J473523_065081	932.5	858	1007	5.03956e-06	4.67176e-06	5	2	2.87161e-08	1.09594e-08	4.85566e-06	1.98377e-08	7.93528	0.00144641
OA_J473523_065082	162.5	140	185	8.22305e-07	8.58268e-07	2	2	1.14865e-08	1.09594e-08	8.40286e-07	1.12229e-08	6.22636	0.000470179
OA_J473523_065083	871.5	771	972	4.52855e-06	4.50938e-06	128	145	7.35133e-07	7.94557e-07	4.51896e-06	7.64845e-07	2.56275	6.9151e-05
OA_J473523_065085	89.5	75	104	4.40521e-07	4.82486e-07	0	0	2.87e-09	2.74e-09	4.61503e-07	2.805e-09	7.3622	0.00208595
OA_J473523_065086	667	604	730	3.54766e-06	3.38668e-06	2	1	1.14865e-08	5.47971e-09	3.46717e-06	8.48311e-09	8.67495	0.000541892
OA_J473523_065087	88.5	84	93	4.93383e-07	4.31453e-07	0	0	2.87e-09	2.74e-09	4.62418e-07	2.805e-09	7.36505	0.00450832
OA_J473523_065089	584.5	530	639	3.11301e-06	2.9645e-06	1	0	5.74323e-09	2.74e-09	3.03875e-06	4.24162e-09	9.48465	0.000598495
OA_J473523_065090	59.5	44	75	2.58439e-07	3.47946e-07	0	0	2.87e-09	2.74e-09	3.03193e-07	2.805e-09	6.75609	0.0214841
OA_J473523_065091	491.5	412	571	2.41993e-06	2.64903e-06	174	154	9.99322e-07	8.43875e-07	2.53448e-06	9.21599e-07	1.45948	0.00728591
OA_J473523_065094	105	103	107	6.04982e-07	4.96403e-07	0	1	2.87e-09	5.47971e-09	5.50692e-07	4.17486e-09	7.04338	0.0097297
OA_J473523_065095	533	483	583	2.83695e-06	2.7047e-06	1	0	5.74323e-09	2.74e-09	2.77082e-06	4.24162e-09	9.35149	0.000571078
OA_J473523_065096	92.5	70	115	4.11153e-07	5.33518e-07	0	0	2.87e-09	2.74e-09	4.72336e-07	2.805e-09	7.39567	0.016559
OA_J473523_065098	63.5	52	75	3.05428e-07	3.47946e-07	3	2	1.72297e-08	1.09594e-08	3.26687e-07	1.40946e-08	4.5347	0.00469253
OA_J473523_065099	553	468	638	2.74885e-06	2.95986e-06	9	10	5.16891e-08	5.47971e-08	2.85435e-06	5.32431e-08	5.74443	0.00141598
OA_J473523_065101	411	383	439	2.24959e-06	2.03665e-06	0	0	2.87e-09	2.74e-09	2.14312e-06	2.805e-09	9.5775	0.00246542
OA_J473523_065102	267.5	235	300	1.3803e-06	1.39179e-06	1	0	5.74323e-09	2.74e-09	1.38605e-06	4.24162e-09	8.35214	1.84661e-05
OA_J473523_065103	929.5	800	1059	4.69889e-06	4.913e-06	0	4	2.87e-09	2.19188e-08	4.80595e-06	1.23944e-08	8.59899	0.000502338
OA_J473523_065104	37	33	41	1.93829e-07	1.90211e-07	0	0	2.87e-09	2.74e-09	1.9202e-07	2.805e-09	6.09711	9.15096e-05
OA_J473523_065105	995.5	885	1106	5.19814e-06	5.13105e-06	1	2	5.74323e-09	1.09594e-08	5.16459e-06	8.35131e-09	9.27244	4.25773e-05
OA_J473523_065106	543	469	617	2.75472e-06	2.86244e-06	3	0	1.72297e-08	2.74e-09	2.80858e-06	9.98485e-09	8.13588	0.000376873
OA_J473523_065107	225	191	259	1.12186e-06	1.20157e-06	0	0	2.87e-09	2.74e-09	1.16172e-06	2.805e-09	8.69404	0.00118059
OA_J473523_065108	486.5	430	543	2.52565e-06	2.51913e-06	42	31	2.41216e-07	1.69871e-07	2.52239e-06	2.05543e-07	3.61728	0.000238962
OA_J473523_065109	83	74	92	4.34647e-07	4.26814e-07	0	0	2.87e-09	2.74e-09	4.30731e-07	2.805e-09	7.26264	8.3777e-05
OA_J473523_065110	499	451	547	2.649e-06	2.53769e-06	18	29	1.03378e-07	1.58911e-07	2.59334e-06	1.31145e-07	4.30558	0.000637493
OA_J473523_065111	126.5	122	131	7.1658e-07	6.07746e-07	1	0	5.74323e-09	2.74e-09	6.62163e-07	4.24162e-09	7.28643	0.00677672
OA_J473523_065112	277	248	306	1.45666e-06	1.41962e-06	2	0	1.14865e-08	2.74e-09	1.43814e-06	7.11325e-09	7.65948	0.000176781
OA_J473523_065113	287.5	255	320	1.49777e-06	1.48457e-06	3	0	1.72297e-08	2.74e-09	1.49117e-06	9.98485e-09	7.22249	4.37764e-05
OA_J473523_065114	209	185	233	1.08662e-06	1.08095e-06	0	0	2.87e-09	2.74e-09	1.08378e-06	2.805e-09	8.59386	6.88168e-06
OA_J473523_065115	523.5	437	610	2.56677e-06	2.82996e-06	3	2	1.72297e-08	1.09594e-08	2.69837e-06	1.40946e-08	7.5808	0.00239613
OA_J473523_065116	1204.5	1075	1334	6.31413e-06	6.1888e-06	75	76	4.30742e-07	4.16458e-07	6.25147e-06	4.236e-07	3.88342	0.000117101
OA_J473523_065118	401.5	358	445	2.10275e-06	2.06448e-06	0	0	2.87e-09	2.74e-09	2.08362e-06	2.805e-09	9.53687	8.45555e-05
OA_J473523_065119	1893.5	1743	2044	1.02377e-05	9.4827e-06	2	1	1.14865e-08	5.47971e-09	9.8602e-06	8.48311e-09	10.1828	0.00146515
OA_J473523_065120	231	206	256	1.20996e-06	1.18766e-06	1	0	5.74323e-09	2.74e-09	1.19881e-06	4.24162e-09	8.14277	8.86903e-05
OA_J473523_065121	132.5	125	140	7.34201e-07	6.495e-07	3	1	1.72297e-08	5.47971e-09	6.91851e-07	1.13547e-08	5.9291	0.00392448
OA_J473523_065122	37	41	33	2.40818e-07	1.53096e-07	1	0	5.74323e-09	2.74e-09	1.96957e-07	4.24162e-09	5.53712	0.0481456
OA_J473523_065123	540.5	468	613	2.74885e-06	2.84388e-06	1	1	5.74323e-09	5.47971e-09	2.79637e-06	5.61147e-09	8.96096	0.000289756
OA_J473523_065124	1806	1575	2037	9.25094e-06	9.45022e-06	15	17	8.61484e-08	9.3155e-08	9.35058e-06	8.96517e-08	6.70458	0.000115883
OA_J473523_065125	46	43	49	2.52565e-07	2.27325e-07	0	0	2.87e-09	2.74e-09	2.39945e-07	2.805e-09	6.41856	0.0028202
OA_J473523_065126	413.5	355	472	2.08513e-06	2.18974e-06	0	0	2.87e-09	2.74e-09	2.13743e-06	2.805e-09	9.57366	0.000599861
OA_J473523_065127	1606	1418	1794	8.32878e-06	8.32288e-06	350	396	2.01013e-06	2.16996e-06	8.32583e-06	2.09005e-06	1.99406	0.000164422
OA_J473523_065128	550	507	593	2.97792e-06	2.7511e-06	2	1	1.14865e-08	5.47971e-09	2.86451e-06	8.48311e-09	8.39948	0.00157419
OA_J473523_065129	136	128	144	7.51822e-07	6.68057e-07	3	0	1.72297e-08	2.74e-09	7.0994e-07	9.98485e-09	6.15181	0.00366721
OA_J473523_065130	329.5	290	369	1.70335e-06	1.7119e-06	212	199	1.21756e-06	1.09046e-06	1.70763e-06	1.15401e-06	0.565335	0.0129795
OA_J473523_065132	368.5	322	415	1.8913e-06	1.9253e-06	1	0	5.74323e-09	2.74e-09	1.9083e-06	4.24162e-09	8.81346	8.03268e-05
OA_J473523_065133	68	65	71	3.81785e-07	3.29389e-07	0	0	2.87e-09	2.74e-09	3.55587e-07	2.805e-09	6.98606	0.00546955
OA_J473523_065134	393.5	328	459	1.92654e-06	2.12943e-06	0	0	2.87e-09	2.74e-09	2.02798e-06	2.805e-09	9.49783	0.00249979
OA_J473523_065135	513	455	571	2.67249e-06	2.64903e-06	0	0	2.87e-09	2.74e-09	2.66076e-06	2.805e-09	9.88962	1.94761e-05
OA_J473523_065136	1735	1496	1974	8.78692e-06	9.15795e-06	23	24	1.32094e-07	1.31513e-07	8.97243e-06	1.31803e-07	6.08904	0.000440054
OA_J473523_065138	71	72	70	4.229e-07	3.2475e-07	0	0	2.87e-09	2.74e-09	3.73825e-07	2.805e-09	7.05822	0.0170494
OA_J473523_065139	26	24	28	1.40967e-07	1.299e-07	0	0	2.87e-09	2.74e-09	1.35433e-07	2.805e-09	5.59344	0.00173642
OA_J473523_065140	1253.5	1165	1342	6.84276e-06	6.22592e-06	3	4	1.72297e-08	2.19188e-08	6.53434e-06	1.95743e-08	8.38294	0.00223386
OA_J473523_065141	153	141	165	8.28179e-07	7.65482e-07	0	0	2.87e-09	2.74e-09	7.96831e-07	2.805e-09	8.15013	0.00155508
OA_J473523_065142	1149.5	1015	1284	5.96171e-06	5.95684e-06	1	4	5.74323e-09	2.19188e-08	5.95927e-06	1.3831e-08	8.75109	2.01824e-06
OA_J473523_065143	306	276	336	1.62112e-06	1.5588e-06	0	1	2.87e-09	5.47971e-09	1.58996e-06	4.17486e-09	8.57305	0.000386559
OA_J473523_065144	740	681	799	3.99993e-06	3.70679e-06	0	0	2.87e-09	2.74e-09	3.85336e-06	2.805e-09	10.4239	0.00144578
OA_J473523_065146	974.5	877	1072	5.15116e-06	4.97331e-06	2	1	1.14865e-08	5.47971e-09	5.06223e-06	8.48311e-09	9.22097	0.000309823
OA_J473523_065147	715	641	789	3.76498e-06	3.6604e-06	0	0	2.87e-09	2.74e-09	3.71269e-06	2.805e-09	10.3702	0.000198604
OA_J473523_065149	183.5	167	200	9.80893e-07	9.27857e-07	0	0	2.87e-09	2.74e-09	9.54375e-07	2.805e-09	8.41041	0.000775706
OA_J473523_065150	774.5	667	882	3.9177e-06	4.09185e-06	27	38	1.55067e-07	2.08229e-07	4.00477e-06	1.81648e-07	4.4625	0.000566598
OA_J473523_065151	645.5	549	742	3.22461e-06	3.44235e-06	3	0	1.72297e-08	2.74e-09	3.33348e-06	9.98485e-09	8.38307	0.00107608
OA_J473523_065152	679	581	777	3.41257e-06	3.60472e-06	1	0	5.74323e-09	2.74e-09	3.50865e-06	4.24162e-09	9.69208	0.000750947
OA_J473523_065153	309	290	328	1.70335e-06	1.52169e-06	2	1	1.14865e-08	5.47971e-09	1.61252e-06	8.48311e-09	7.57051	0.00319462
OA_J473523_065154	192.5	171	214	1.00439e-06	9.92807e-07	0	0	2.87e-09	2.74e-09	9.98599e-07	2.805e-09	8.47576	3.3828e-05
OA_J473523_065155	103.5	83	124	4.8751e-07	5.75271e-07	0	0	2.87e-09	2.74e-09	5.3139e-07	2.805e-09	7.56563	0.00682107
OA_J473523_065156	366	318	414	1.86781e-06	1.92066e-06	0	0	2.87e-09	2.74e-09	1.89423e-06	2.805e-09	9.3994	0.00019513
OA_J473523_065158	1416.5	1217	1616	7.14818e-06	7.49708e-06	0	0	2.87e-09	2.74e-09	7.32263e-06	2.805e-09	11.3501	0.000567506
OA_J473523_065159	1180	1032	1328	6.06157e-06	6.16097e-06	3	6	1.72297e-08	3.28782e-08	6.11127e-06	2.5054e-08	7.93029	6.83291e-05
OA_J473523_065160	495	416	574	2.44342e-06	2.66295e-06	4	12	2.29729e-08	6.57565e-08	2.55319e-06	4.43647e-08	5.84674	0.00198101
OA_J473523_065161	376	325	427	1.90892e-06	1.98097e-06	1	1	5.74323e-09	5.47971e-09	1.94495e-06	5.61147e-09	8.43713	0.000344893
OA_J473523_065162	162	141	183	8.28179e-07	8.48989e-07	0	2	2.87e-09	1.09594e-08	8.38584e-07	6.9147e-09	6.92214	0.000180128
OA_J473523_065163	402.5	348	457	2.04402e-06	2.12015e-06	0	0	2.87e-09	2.74e-09	2.08208e-06	2.805e-09	9.53581	0.000334972
OA_J473523_065164	546.5	465	628	2.73123e-06	2.91347e-06	0	0	2.87e-09	2.74e-09	2.82235e-06	2.805e-09	9.97468	0.00104277
OA_J473523_065165	729	634	824	3.72387e-06	3.82277e-06	448	529	2.57297e-06	2.89876e-06	3.77332e-06	2.73587e-06	0.463837	0.0258845
OA_J473523_065166	97	85	109	4.99257e-07	5.05682e-07	1	3	5.74323e-09	1.64391e-08	5.02469e-07	1.10912e-08	5.50155	0.000161154
OA_J473523_065167	148	120	176	7.04833e-07	8.16514e-07	1	0	5.74323e-09	2.74e-09	7.60673e-07	4.24162e-09	7.48652	0.00540926
OA_J473523_065168	891.5	772	1011	4.53443e-06	4.69032e-06	119	149	6.83444e-07	8.16476e-07	4.61238e-06	7.4996e-07	2.62062	0.00070308
OA_J473523_065169	293.5	255	332	1.49777e-06	1.54024e-06	0	0	2.87e-09	2.74e-09	1.51901e-06	2.805e-09	9.08091	0.000196096
OA_J473523_065170	107	104	110	6.10855e-07	5.10321e-07	0	1	2.87e-09	5.47971e-09	5.60588e-07	4.17486e-09	7.06907	0.00806831
OA_J473523_065171	388.5	346	431	2.03227e-06	1.99953e-06	0	0	2.87e-09	2.74e-09	2.0159e-06	2.805e-09	9.48921	6.612e-05
OA_J473523_065172	226.5	202	251	1.18647e-06	1.16446e-06	0	0	2.87e-09	2.74e-09	1.17547e-06	2.805e-09	8.71102	8.8063e-05
OA_J473523_065173	435	404	466	2.37294e-06	2.16191e-06	1	2	5.74323e-09	1.09594e-08	2.26742e-06	8.35131e-09	8.08484	0.00217577
OA_J473523_065174	1136.5	1024	1249	6.01458e-06	5.79447e-06	1	1	5.74323e-09	5.47971e-09	5.90453e-06	5.61147e-09	10.0392	0.000347896
OA_J473523_065175	402.5	333	472	1.95591e-06	2.18974e-06	2	3	1.14865e-08	1.64391e-08	2.07282e-06	1.39628e-08	7.21387	0.00321059
OA_J473523_065176	30.5	29	32	1.70335e-07	1.48457e-07	0	0	2.87e-09	2.74e-09	1.59396e-07	2.805e-09	5.82847	0.00484476
OA_J473523_065177	1194.5	1085	1304	6.37287e-06	6.04963e-06	403	413	2.31452e-06	2.26312e-06	6.21125e-06	2.28882e-06	1.44028	0.00173617
OA_J473523_065178	75.5	72	79	4.229e-07	3.66503e-07	0	0	2.87e-09	2.74e-09	3.94701e-07	2.805e-09	7.13662	0.00513753
OA_J473523_065179	87.5	79	96	4.64015e-07	4.45371e-07	0	0	2.87e-09	2.74e-09	4.54693e-07	2.805e-09	7.34075	0.000425305
OA_J473523_065180	129	114	144	6.69592e-07	6.68057e-07	0	0	2.87e-09	2.74e-09	6.68824e-07	2.805e-09	7.89748	1.33748e-06
OA_J473523_065182	68	51	85	2.99554e-07	3.94339e-07	0	0	2.87e-09	2.74e-09	3.46947e-07	2.805e-09	6.95057	0.0184417
OA_J473523_065183	415	399	431	2.34357e-06	1.99953e-06	0	0	2.87e-09	2.74e-09	2.17155e-06	2.805e-09	9.59651	0.00623255
OA_J473523_065184	317	302	332	1.77383e-06	1.54024e-06	114	139	6.54728e-07	7.61679e-07	1.65703e-06	7.08204e-07	1.22637	0.0178394
OA_J473523_065185	319	289	349	1.69747e-06	1.61911e-06	1	0	5.74323e-09	2.74e-09	1.65829e-06	4.24162e-09	8.61087	0.000561441
OA_J473523_065186	59.5	56	63	3.28922e-07	2.92275e-07	1	0	5.74323e-09	2.74e-09	3.10599e-07	4.24162e-09	6.19429	0.00358204
OA_J473523_065187	1077	959	1195	5.63279e-06	5.54394e-06	0	2	2.87e-09	1.09594e-08	5.58836e-06	6.9147e-09	9.65854	6.38711e-05
OA_J473523_065188	649.5	555	744	3.25985e-06	3.45163e-06	1	0	5.74323e-09	2.74e-09	3.35574e-06	4.24162e-09	9.6278	0.000817791
OA_J473523_065189	40	33	47	1.93829e-07	2.18046e-07	0	1	2.87e-09	5.47971e-09	2.05937e-07	4.17486e-09	5.62434	0.00362366
OA_J473523_065190	664.5	606	723	3.55941e-06	3.3542e-06	2	1	1.14865e-08	5.47971e-09	3.45681e-06	8.48311e-09	8.67063	0.000884946
OA_J473523_065191	111	92	130	5.40372e-07	6.03107e-07	0	0	2.87e-09	2.74e-09	5.71739e-07	2.805e-09	7.67121	0.00302595
OA_J473523_065192	73	63	83	3.70037e-07	3.85061e-07	42	54	2.41216e-07	2.95904e-07	3.77549e-07	2.6856e-07	0.491419	0.0615149
OA_J473523_065193	259	223	295	1.30982e-06	1.36859e-06	0	0	2.87e-09	2.74e-09	1.33921e-06	2.805e-09	8.89916	0.000483132
OA_J473523_065194	619	519	719	3.0484e-06	3.33565e-06	64	69	3.67567e-07	3.781e-07	3.19203e-06	3.72834e-07	3.09787	0.00258884
OA_J473523_065195	810	653	967	3.83547e-06	4.48619e-06	1	0	5.74323e-09	2.74e-09	4.16083e-06	4.24162e-09	9.93804	0.00607148
OA_J473523_065196	204.5	180	229	1.05725e-06	1.0624e-06	0	0	2.87e-09	2.74e-09	1.05983e-06	2.805e-09	8.56161	5.93828e-06
OA_J473523_065198	227.5	213	242	1.25108e-06	1.12271e-06	16	11	9.18917e-08	6.02768e-08	1.1869e-06	7.60842e-08	3.96345	0.00352258
OA_J473523_065199	57.5	55	60	3.23049e-07	2.78357e-07	0	0	2.87e-09	2.74e-09	3.00703e-07	2.805e-09	6.74419	0.00557983
OA_J473523_065200	518.5	459	578	2.69599e-06	2.68151e-06	0	1	2.87e-09	5.47971e-09	2.68875e-06	4.17486e-09	9.33099	7.50937e-06
OA_J473523_065201	180	150	210	8.81041e-07	9.7425e-07	0	6	2.87e-09	3.28782e-08	9.27646e-07	1.78741e-08	5.69763	0.00288364
OA_J473523_065202	163.5	134	193	7.87064e-07	8.95382e-07	0	0	2.87e-09	2.74e-09	8.41223e-07	2.805e-09	8.22834	0.0041468
OA_J473523_065203	210	189	231	1.11011e-06	1.07167e-06	1	0	5.74323e-09	2.74e-09	1.09089e-06	4.24162e-09	8.00668	0.000314606
OA_J473523_065204	1300.5	1132	1469	6.64893e-06	6.81511e-06	2	5	1.14865e-08	2.73985e-08	6.73202e-06	1.94425e-08	8.43568	0.00015459
OA_J473523_065205	115.5	108	123	6.3435e-07	5.70632e-07	0	0	2.87e-09	2.74e-09	6.02491e-07	2.805e-09	7.7468	0.00281051
OA_J473523_065206	963.5	813	1114	4.77524e-06	5.16816e-06	10	5	5.74323e-08	2.73985e-08	4.9717e-06	4.24154e-08	6.87301	0.00159394
OA_J473523_065207	1970.5	1806	2135	1.06077e-05	9.90487e-06	718	766	4.12364e-06	4.19745e-06	1.02563e-05	4.16054e-06	1.30166	0.00334325
OA_J473523_065208	192.5	168	217	9.86766e-07	1.00672e-06	0	0	2.87e-09	2.74e-09	9.96743e-07	2.805e-09	8.47308	0.000100747
OA_J473523_065209	1065.5	925	1206	5.43309e-06	5.59498e-06	3	2	1.72297e-08	1.09594e-08	5.51403e-06	1.40946e-08	8.61183	0.000216857
OA_J473523_065210	638	540	736	3.17175e-06	3.41451e-06	14	16	8.04052e-08	8.76753e-08	3.29313e-06	8.40402e-08	5.29224	0.00142886
OA_J473523_065211	500.5	453	548	2.66075e-06	2.54233e-06	0	1	2.87e-09	5.47971e-09	2.60154e-06	4.17486e-09	9.28342	0.000519513
OA_J473523_065212	293	255	331	1.49777e-06	1.5356e-06	1	2	5.74323e-09	1.09594e-08	1.51669e-06	8.35131e-09	7.5047	0.000160211
OA_J473523_065213	229	189	269	1.11011e-06	1.24797e-06	0	0	2.87e-09	2.74e-09	1.17904e-06	2.805e-09	8.7154	0.00341663
OA_J473523_065214	419	360	478	2.1145e-06	2.21758e-06	0	0	2.87e-09	2.74e-09	2.16604e-06	2.805e-09	9.59284	0.000567169
OA_J473523_065215	28.5	29	28	1.70335e-07	1.299e-07	0	0	2.87e-09	2.74e-09	1.50118e-07	2.805e-09	5.74195	0.0183196
OA_J473523_065216	237.5	204	271	1.19822e-06	1.25725e-06	0	0	2.87e-09	2.74e-09	1.22774e-06	2.805e-09	8.77378	0.000580079
OA_J473523_065218	105.5	78	133	4.58142e-07	6.17025e-07	0	0	2.87e-09	2.74e-09	5.37584e-07	2.805e-09	7.58234	0.0213626
OA_J473523_065219	758	668	848	3.92357e-06	3.93411e-06	398	416	2.28581e-06	2.27956e-06	3.92884e-06	2.28268e-06	0.783372	1.38525e-05
OA_J473523_065220	1044.5	935	1154	5.49183e-06	5.35373e-06	3	1	1.72297e-08	5.47971e-09	5.42278e-06	1.13547e-08	8.8996	0.000163957
OA_J473523_065221	992.5	829	1156	4.86922e-06	5.36301e-06	5	6	2.87161e-08	3.28782e-08	5.11611e-06	3.07972e-08	7.37611	0.00234902
OA_J473523_065222	865	748	982	4.39346e-06	4.55578e-06	0	1	2.87e-09	5.47971e-09	4.47462e-06	4.17486e-09	10.0658	0.000329519
OA_J473523_065223	623	543	703	3.18937e-06	3.26142e-06	0	0	2.87e-09	2.74e-09	3.2254e-06	2.805e-09	10.1673	0.000124945
OA_J473523_065224	1826.5	1589	2064	9.33317e-06	9.57548e-06	3	3	1.72297e-08	1.64391e-08	9.45433e-06	1.68344e-08	9.13342	0.000164766
OA_J473523_065225	138.5	119	158	6.9896e-07	7.33007e-07	0	0	2.87e-09	2.74e-09	7.15983e-07	2.805e-09	7.99578	0.000569294
OA_J473523_065226	238	221	255	1.29807e-06	1.18302e-06	1	0	5.74323e-09	2.74e-09	1.24054e-06	4.24162e-09	8.19214	0.00215949
OA_J473523_065227	730.5	646	815	3.79435e-06	3.78102e-06	3	5	1.72297e-08	2.73985e-08	3.78768e-06	2.23141e-08	7.40722	4.95646e-06
OA_J473523_065228	1169	1017	1321	5.97346e-06	6.12849e-06	4	1	2.29729e-08	5.47971e-09	6.05098e-06	1.42263e-08	8.73246	0.000166936
OA_J473523_065229	109	109	109	6.40223e-07	5.05682e-07	0	0	2.87e-09	2.74e-09	5.72953e-07	2.805e-09	7.67427	0.013637
OA_J473523_065230	412.5	359	466	2.10863e-06	2.16191e-06	0	1	2.87e-09	5.47971e-09	2.13527e-06	4.17486e-09	8.99848	0.000156603
OA_J473523_065231	599	509	689	2.98967e-06	3.19647e-06	174	212	9.99322e-07	1.1617e-06	3.09307e-06	1.08051e-06	1.51733	0.00423993
OA_J473523_065232	141.5	140	143	8.22305e-07	6.63418e-07	0	0	2.87e-09	2.74e-09	7.42862e-07	2.805e-09	8.04895	0.0113281
OA_J473523_065233	899	763	1035	4.48156e-06	4.80166e-06	5	2	2.87161e-08	1.09594e-08	4.64161e-06	1.98377e-08	7.87023	0.00120073
OA_J473523_065234	305	261	349	1.53301e-06	1.61911e-06	1	0	5.74323e-09	2.74e-09	1.57606e-06	4.24162e-09	8.53749	0.000750206
OA_J473523_065235	119.5	112	127	6.57844e-07	5.89189e-07	0	0	2.87e-09	2.74e-09	6.23516e-07	2.805e-09	7.79628	0.00304452
OA_J473523_065236	256	246	266	1.44491e-06	1.23405e-06	0	1	2.87e-09	5.47971e-09	1.33948e-06	4.17486e-09	8.32573	0.00617725
OA_J473523_065237	61.5	50	73	2.9368e-07	3.38668e-07	0	0	2.87e-09	2.74e-09	3.16174e-07	2.805e-09	6.81657	0.0051131
OA_J473523_065238	58	57	59	3.34796e-07	2.73718e-07	0	0	2.87e-09	2.74e-09	3.04257e-07	2.805e-09	6.76115	0.0101077
OA_J473523_065239	23.5	25	22	1.4684e-07	1.02064e-07	0	0	2.87e-09	2.74e-09	1.24452e-07	2.805e-09	5.47144	0.0322421
OA_J473523_065240	60	55	65	3.23049e-07	3.01553e-07	1	0	5.74323e-09	2.74e-09	3.12301e-07	4.24162e-09	6.20218	0.00123872
OA_J473523_065241	269	265	273	1.55651e-06	1.26652e-06	0	0	2.87e-09	2.74e-09	1.41151e-06	2.805e-09	8.97503	0.0104286
OA_J473523_065243	602	541	663	3.17762e-06	3.07585e-06	2	0	1.14865e-08	2.74e-09	3.12673e-06	7.11325e-09	8.77993	0.000267915
OA_J473523_065244	313	278	348	1.63286e-06	1.61447e-06	15	18	8.61484e-08	9.86347e-08	1.62366e-06	9.23916e-08	4.13535	5.26763e-05
OA_J473523_065245	198.5	170	227	9.98514e-07	1.05312e-06	1	0	5.74323e-09	2.74e-09	1.02582e-06	4.24162e-09	7.91794	0.00071569
OA_J473523_065246	793	680	906	3.99405e-06	4.20319e-06	63	72	3.61823e-07	3.94539e-07	4.09862e-06	3.78181e-07	3.43799	0.000808348
OA_J473523_065247	77	63	91	3.70037e-07	4.22175e-07	0	1	2.87e-09	5.47971e-09	3.96106e-07	4.17486e-09	6.56802	0.00440594
OA_J473523_065248	81	90	72	5.28625e-07	3.34028e-07	0	0	2.87e-09	2.74e-09	4.31326e-07	2.805e-09	7.26464	0.047882
OA_J473523_065249	648	613	683	3.60052e-06	3.16863e-06	3	7	1.72297e-08	3.83579e-08	3.38457e-06	2.77938e-08	6.92807	0.00412274
OA_J473523_065250	117	97	137	5.6974e-07	6.35582e-07	0	1	2.87e-09	5.47971e-09	6.02661e-07	4.17486e-09	7.17348	0.00301683
OA_J473523_065251	41	41	41	2.40818e-07	1.90211e-07	0	0	2.87e-09	2.74e-09	2.15515e-07	2.805e-09	6.26364	0.0138576
OA_J473523_065253	678.5	598	759	3.51242e-06	3.52122e-06	74	84	4.24999e-07	4.60295e-07	3.51682e-06	4.42647e-07	2.99004	3.50027e-05
OA_J473523_065254	116	99	133	5.81487e-07	6.17025e-07	0	0	2.87e-09	2.74e-09	5.99256e-07	2.805e-09	7.73903	0.000886349
OA_J473523_065255	70	65	75	3.81785e-07	3.47946e-07	0	0	2.87e-09	2.74e-09	3.64865e-07	2.805e-09	7.02322	0.0021767
OA_J473523_065256	516.5	487	546	2.86045e-06	2.53305e-06	29	42	1.66554e-07	2.30148e-07	2.69675e-06	1.98351e-07	3.76509	0.00442555
OA_J473523_065258	1016.5	888	1145	5.21577e-06	5.31198e-06	0	0	2.87e-09	2.74e-09	5.26387e-06	2.805e-09	10.8739	8.35947e-05
OA_J473523_065259	651.5	606	697	3.55941e-06	3.23358e-06	1	5	5.74323e-09	2.73985e-08	3.3965e-06	1.65709e-08	7.67925	0.00232544
OA_J473523_065260	103	104	102	6.10855e-07	4.73207e-07	0	0	2.87e-09	2.74e-09	5.42031e-07	2.805e-09	7.59423	0.0159031
OA_J473523_065261	194.5	183	206	1.07487e-06	9.55693e-07	1	1	5.74323e-09	5.47971e-09	1.01528e-06	5.61147e-09	7.49929	0.00346502
OA_J473523_065262	336.5	296	377	1.73859e-06	1.74901e-06	3	4	1.72297e-08	2.19188e-08	1.7438e-06	1.95743e-08	6.47713	1.09791e-05
OA_J473523_065263	257.5	208	307	1.22171e-06	1.42426e-06	1	0	5.74323e-09	2.74e-09	1.32299e-06	4.24162e-09	8.28497	0.00584732
OA_J473523_065264	166	154	178	9.04536e-07	8.25793e-07	0	0	2.87e-09	2.74e-09	8.65164e-07	2.805e-09	8.26883	0.00207794
OA_J473523_065265	95.5	92	99	5.40372e-07	4.59289e-07	2	2	1.14865e-08	1.09594e-08	4.9983e-07	1.12229e-08	5.47692	0.0068146
OA_J473523_065266	136	128	144	7.51822e-07	6.68057e-07	1	1	5.74323e-09	5.47971e-09	7.0994e-07	5.61147e-09	6.98317	0.00351741
OA_J473523_065267	62	64	60	3.75911e-07	2.78357e-07	0	0	2.87e-09	2.74e-09	3.27134e-07	2.805e-09	6.86574	0.0218787
OA_J473523_065268	74	66	82	3.87658e-07	3.80421e-07	1	3	5.74323e-09	1.64391e-08	3.84039e-07	1.10912e-08	5.11377	0.000299627
OA_J473523_065269	363.5	317	410	1.86193e-06	1.90211e-06	1	3	5.74323e-09	1.64391e-08	1.88202e-06	1.10912e-08	7.40673	0.000123452
OA_J473523_065270	505	441	569	2.59026e-06	2.63975e-06	0	0	2.87e-09	2.74e-09	2.615e-06	2.805e-09	9.8646	8.97236e-05
OA_J473523_065271	498	451	545	2.649e-06	2.52841e-06	0	0	2.87e-09	2.74e-09	2.5887e-06	2.805e-09	9.85001	0.000543232
OA_J473523_065272	474	390	558	2.29071e-06	2.58872e-06	0	0	2.87e-09	2.74e-09	2.43971e-06	2.805e-09	9.7645	0.00371788
OA_J473523_065273	574	533	615	3.13063e-06	2.85316e-06	1	0	5.74323e-09	2.74e-09	2.99189e-06	4.24162e-09	9.46223	0.00214961
OA_J473523_065274	578.5	482	675	2.83108e-06	3.13152e-06	1	1	5.74323e-09	5.47971e-09	2.9813e-06	5.61147e-09	9.05335	0.00253878
OA_J473523_065276	346	304	388	1.78558e-06	1.80004e-06	228	237	1.30946e-06	1.29869e-06	1.79281e-06	1.30408e-06	0.459196	0.00034007
OA_J473523_065277	120	106	134	6.22603e-07	6.21664e-07	0	0	2.87e-09	2.74e-09	6.22133e-07	2.805e-09	7.79308	5.85698e-07
OA_J473523_065278	686.5	608	765	3.57115e-06	3.54905e-06	0	0	2.87e-09	2.74e-09	3.5601e-06	2.805e-09	10.3097	9.64925e-06
OA_J473523_065279	117	99	135	5.81487e-07	6.26303e-07	2	2	1.14865e-08	1.09594e-08	6.03895e-07	1.12229e-08	5.74977	0.00142662
OA_J473523_065280	306	252	360	1.48015e-06	1.67014e-06	34	32	1.9527e-07	1.75351e-07	1.57514e-06	1.8531e-07	3.08747	0.00468986
OA_J473523_065281	101	93	109	5.46246e-07	5.05682e-07	0	0	2.87e-09	2.74e-09	5.25964e-07	2.805e-09	7.55082	0.00149962
OA_J473523_065282	665.5	601	730	3.53004e-06	3.38668e-06	0	0	2.87e-09	2.74e-09	3.45836e-06	2.805e-09	10.2679	0.000430012
OA_J473523_065283	3017	2613	3421	1.53477e-05	1.5871e-05	8	5	4.59458e-08	2.73985e-08	1.56093e-05	3.66722e-08	8.73351	0.000282537
OA_J473523_065284	429.5	377	482	2.21435e-06	2.23613e-06	0	1	2.87e-09	5.47971e-09	2.22524e-06	4.17486e-09	9.05802	2.43842e-05
OA_J473523_065285	54	45	63	2.64312e-07	2.92275e-07	0	0	2.87e-09	2.74e-09	2.78293e-07	2.805e-09	6.63246	0.00256588
OA_J473523_065286	63	53	73	3.11301e-07	3.38668e-07	0	0	2.87e-09	2.74e-09	3.24985e-07	2.805e-09	6.85623	0.00179902
OA_J473523_065287	542.5	458	627	2.69011e-06	2.90883e-06	1	3	5.74323e-09	1.64391e-08	2.79947e-06	1.10912e-08	7.9796	0.00153832
OA_J473523_065288	680.5	603	758	3.54179e-06	3.51658e-06	2	2	1.14865e-08	1.09594e-08	3.52918e-06	1.12229e-08	8.29674	1.28435e-05
OA_J473523_065289	345	312	378	1.83257e-06	1.75365e-06	0	0	2.87e-09	2.74e-09	1.79311e-06	2.805e-09	9.32025	0.000485451
OA_J473523_065290	893	774	1012	4.54617e-06	4.69496e-06	107	136	6.14525e-07	7.4524e-07	4.62057e-06	6.79882e-07	2.76471	0.000630881
OA_J473523_065291	289.5	256	323	1.50364e-06	1.49849e-06	3	3	1.72297e-08	1.64391e-08	1.50107e-06	1.68344e-08	6.47843	3.08082e-06
OA_J473523_065292	1388.5	1199	1578	7.04246e-06	7.32079e-06	6	3	3.44594e-08	1.64391e-08	7.18162e-06	2.54492e-08	8.14054	0.000379549
OA_J473523_065294	85	89	81	5.22751e-07	3.75782e-07	0	0	2.87e-09	2.74e-09	4.49267e-07	2.805e-09	7.32343	0.0260375
OA_J473523_065295	68.5	57	80	3.34796e-07	3.71143e-07	0	0	2.87e-09	2.74e-09	3.5297e-07	2.805e-09	6.9754	0.0026828
OA_J473523_065296	553	469	637	2.75472e-06	2.95522e-06	2	2	1.14865e-08	1.09594e-08	2.85497e-06	1.12229e-08	7.99088	0.00124046
OA_J473523_065297	297.5	238	357	1.39792e-06	1.65622e-06	0	0	2.87e-09	2.74e-09	1.52707e-06	2.805e-09	9.08855	0.00710267
OA_J473523_065298	399	314	484	1.84431e-06	2.24541e-06	0	0	2.87e-09	2.74e-09	2.04486e-06	2.805e-09	9.50979	0.00950785
OA_J473523_065299	845.5	718	973	4.21725e-06	4.51402e-06	1	0	5.74323e-09	2.74e-09	4.36564e-06	4.24162e-09	10.0074	0.00115563
OA_J473523_065300	584.5	536	633	3.14825e-06	2.93667e-06	37	31	2.12499e-07	1.69871e-07	3.04246e-06	1.91185e-07	3.9922	0.00142942
OA_J473523_065301	111	98	124	5.75614e-07	5.75271e-07	0	1	2.87e-09	5.47971e-09	5.75443e-07	4.17486e-09	7.1068	5.30738e-06
OA_J473523_065302	76	70	82	4.11153e-07	3.80421e-07	1	0	5.74323e-09	2.74e-09	3.95787e-07	4.24162e-09	6.54397	0.00155122
OA_J473523_065303	404	350	458	2.05576e-06	2.12479e-06	0	0	2.87e-09	2.74e-09	2.09028e-06	2.805e-09	9.54148	0.000273274
OA_J473523_065304	612	546	678	3.20699e-06	3.14543e-06	19	23	1.09121e-07	1.26033e-07	3.17621e-06	1.17577e-07	4.75563	0.000108896
OA_J473523_065305	138	113	163	6.63718e-07	7.56203e-07	0	1	2.87e-09	5.47971e-09	7.09961e-07	4.17486e-09	7.40987	0.00426869
OA_J473523_065307	96.5	77	116	4.52268e-07	5.38157e-07	0	0	2.87e-09	2.74e-09	4.95212e-07	2.805e-09	7.4639	0.00752049
OA_J473523_065308	930	878	982	5.15703e-06	4.55578e-06	9	10	5.16891e-08	5.47971e-08	4.85641e-06	5.32431e-08	6.51115	0.00389461
OA_J473523_065310	163.5	137	190	8.04685e-07	8.81464e-07	0	0	2.87e-09	2.74e-09	8.43075e-07	2.805e-09	8.23152	0.00208081
OA_J473523_065311	389.5	341	438	2.0029e-06	2.03201e-06	0	1	2.87e-09	5.47971e-09	2.01745e-06	4.17486e-09	8.91659	5.26815e-05
OA_J473523_065312	216.5	187	246	1.09837e-06	1.14126e-06	2	2	1.14865e-08	1.09594e-08	1.11982e-06	1.12229e-08	6.64066	0.000374051
OA_J473523_065313	360	303	417	1.7797e-06	1.93458e-06	0	0	2.87e-09	2.74e-09	1.85714e-06	2.805e-09	9.37087	0.00173948
OA_J473523_065315	793.5	682	905	4.0058e-06	4.19855e-06	202	212	1.16013e-06	1.1617e-06	4.10217e-06	1.16091e-06	1.82113	0.00107199
OA_J473523_065316	152.5	124	181	7.28328e-07	8.3971e-07	0	0	2.87e-09	2.74e-09	7.84019e-07	2.805e-09	8.12674	0.00504354
OA_J473523_065317	666	570	762	3.34796e-06	3.53513e-06	92	76	5.28377e-07	4.16458e-07	3.44154e-06	4.72417e-07	2.86492	0.00134596
OA_J473523_065318	142	116	168	6.81339e-07	7.794e-07	0	0	2.87e-09	2.74e-09	7.30369e-07	2.805e-09	8.02448	0.0045107
OA_J473523_065320	1186	1099	1273	6.4551e-06	5.90581e-06	5	4	2.87161e-08	2.19188e-08	6.18045e-06	2.53174e-08	7.93144	0.00198536
OA_J473523_065321	653.5	556	751	3.26573e-06	3.4841e-06	5	8	2.87161e-08	4.38376e-08	3.37491e-06	3.62768e-08	6.53966	0.00107292
OA_J473523_065322	162	147	177	8.63421e-07	8.21153e-07	1	0	5.74323e-09	2.74e-09	8.42287e-07	4.24162e-09	7.63355	0.000638556
OA_J473523_065323	105	87	123	5.11004e-07	5.70632e-07	3	2	1.72297e-08	1.09594e-08	5.40818e-07	1.40946e-08	5.26193	0.00322365
OA_J473523_065324	901	798	1004	4.68714e-06	4.65784e-06	12	6	6.89187e-08	3.28782e-08	4.67249e-06	5.08985e-08	6.52043	2.52507e-05
OA_J473523_065326	177.5	156	199	9.16283e-07	9.23218e-07	0	0	2.87e-09	2.74e-09	9.1975e-07	2.805e-09	8.3571	1.4305e-05
OA_J473523_065327	297.5	260	335	1.52714e-06	1.55416e-06	4	4	2.29729e-08	2.19188e-08	1.54065e-06	2.24458e-08	6.10095	7.92974e-05
OA_J473523_065328	485.5	418	553	2.45517e-06	2.56552e-06	2	1	1.14865e-08	5.47971e-09	2.51035e-06	8.48311e-09	8.20908	0.000487445
OA_J473523_065329	143	134	152	7.87064e-07	7.05171e-07	0	1	2.87e-09	5.47971e-09	7.46117e-07	4.17486e-09	7.48153	0.00303496
OA_J473523_065330	518	465	571	2.73123e-06	2.64903e-06	11	17	6.31755e-08	9.3155e-08	2.69013e-06	7.81652e-08	5.105	0.000280416
OA_J473523_065331	677.5	588	767	3.45368e-06	3.55833e-06	0	0	2.87e-09	2.74e-09	3.506e-06	2.805e-09	10.2876	0.00022302
OA_J473523_065332	733	652	814	3.82959e-06	3.77638e-06	0	0	2.87e-09	2.74e-09	3.80298e-06	2.805e-09	10.4049	4.90105e-05
OA_J473523_065333	1509.5	1353	1666	7.94699e-06	7.72905e-06	691	782	3.96857e-06	4.28513e-06	7.83802e-06	4.12685e-06	0.925448	0.00267042
OA_J473523_065334	727.5	639	816	3.75324e-06	3.78566e-06	7	2	4.02026e-08	1.09594e-08	3.76945e-06	2.5581e-08	7.20314	3.39977e-05
OA_J473523_065335	436.5	407	466	2.39056e-06	2.16191e-06	0	0	2.87e-09	2.74e-09	2.27624e-06	2.805e-09	9.66443	0.00251928
OA_J473523_065336	97	83	111	4.8751e-07	5.14961e-07	0	0	2.87e-09	2.74e-09	5.01235e-07	2.805e-09	7.48134	0.000757466
OA_J473523_065337	63	61	65	3.5829e-07	3.01553e-07	2	0	1.14865e-08	2.74e-09	3.29921e-07	7.11325e-09	5.53547	0.00781394
OA_J473523_065338	981.5	838	1125	4.92209e-06	5.21919e-06	7	7	4.02026e-08	3.83579e-08	5.07064e-06	3.92802e-08	7.01222	0.00087061
OA_J473523_065339	31.5	30	33	1.76208e-07	1.53096e-07	2	0	1.14865e-08	2.74e-09	1.64652e-07	7.11325e-09	4.53277	0.00609514
OA_J473523_065340	47.5	46	49	2.70186e-07	2.27325e-07	6	5	3.44594e-08	2.73985e-08	2.48755e-07	3.0929e-08	3.0077	0.00979612
OA_J473523_065342	326.5	266	387	1.56238e-06	1.7954e-06	0	0	2.87e-09	2.74e-09	1.67889e-06	2.805e-09	9.22529	0.00479734
OA_J473523_065343	88.5	78	99	4.58142e-07	4.59289e-07	0	0	2.87e-09	2.74e-09	4.58716e-07	2.805e-09	7.35346	1.60269e-06
OA_J473523_065344	96	93	99	5.46246e-07	4.59289e-07	0	0	2.87e-09	2.74e-09	5.02767e-07	2.805e-09	7.48575	0.00747795
OA_J473523_065345	355.5	304	407	1.78558e-06	1.88819e-06	0	2	2.87e-09	1.09594e-08	1.83688e-06	6.9147e-09	8.05338	0.000789964
OA_J473523_065347	92.5	74	111	4.34647e-07	5.14961e-07	0	0	2.87e-09	2.74e-09	4.74804e-07	2.805e-09	7.40319	0.00716073
OA_J473523_065348	499.5	457	542	2.68424e-06	2.51449e-06	0	0	2.87e-09	2.74e-09	2.59937e-06	2.805e-09	9.85594	0.00106676
OA_J473523_065350	334.5	289	380	1.69747e-06	1.76293e-06	1	1	5.74323e-09	5.47971e-09	1.7302e-06	5.61147e-09	8.26834	0.000359993
OA_J473523_065351	573	503	643	2.95443e-06	2.98306e-06	8	8	4.59458e-08	4.38376e-08	2.96874e-06	4.48917e-08	6.04726	2.40993e-05
OA_J473523_065352	140.5	116	165	6.81339e-07	7.65482e-07	0	0	2.87e-09	2.74e-09	7.23411e-07	2.805e-09	8.01067	0.00339132
OA_J473523_065353	198	160	236	9.39778e-07	1.09487e-06	0	0	2.87e-09	2.74e-09	1.01732e-06	2.805e-09	8.50256	0.00579179
OA_J473523_065354	1326	1190	1462	6.9896e-06	6.78263e-06	1	1	5.74323e-09	5.47971e-09	6.88611e-06	5.61147e-09	10.2611	0.000226135
OA_J473523_065355	402.5	352	453	2.06751e-06	2.1016e-06	1	1	5.74323e-09	5.47971e-09	2.08455e-06	5.61147e-09	8.53714	6.72188e-05
OA_J473523_065356	447	381	513	2.23785e-06	2.37995e-06	45	35	2.58445e-07	1.9179e-07	2.3089e-06	2.25118e-07	3.35846	0.00141537
OA_J473523_065357	93	82	104	4.81636e-07	4.82486e-07	1	0	5.74323e-09	2.74e-09	4.82061e-07	4.24162e-09	6.82846	1.06672e-05
OA_J473523_065358	342	302	382	1.77383e-06	1.77221e-06	5	1	2.87161e-08	5.47971e-09	1.77302e-06	1.70979e-08	6.69625	4.3989e-05
OA_J473523_065359	172.5	142	203	8.34053e-07	9.41775e-07	2	2	1.14865e-08	1.09594e-08	8.87914e-07	1.12229e-08	6.3059	0.00375332
OA_J473523_065360	585	547	623	3.21286e-06	2.89027e-06	3	7	1.72297e-08	3.83579e-08	3.05156e-06	2.77938e-08	6.77864	0.00284542
OA_J473523_065361	562.5	527	598	3.09539e-06	2.77429e-06	0	0	2.87e-09	2.74e-09	2.93484e-06	2.805e-09	10.0311	0.00298493
OA_J473523_065362	92	75	109	4.40521e-07	5.05682e-07	0	0	2.87e-09	2.74e-09	4.73102e-07	2.805e-09	7.39801	0.00476498
OA_J473523_065364	572	504	640	2.9603e-06	2.96914e-06	2	0	1.14865e-08	2.74e-09	2.96472e-06	7.11325e-09	8.70317	4.41975e-06
OA_J473523_065365	1129.5	991	1268	5.82075e-06	5.88261e-06	65	78	3.7331e-07	4.27417e-07	5.85168e-06	4.00364e-07	3.86947	5.68167e-05
OA_J473523_065366	224.5	202	247	1.18647e-06	1.1459e-06	11	7	6.31755e-08	3.83579e-08	1.16618e-06	5.07667e-08	4.52177	0.000454182
OA_J473523_065367	151	131	171	7.69443e-07	7.93318e-07	0	0	2.87e-09	2.74e-09	7.81381e-07	2.805e-09	8.12188	0.000235009
OA_J473523_065368	776	705	847	4.1409e-06	3.92947e-06	9	6	5.16891e-08	3.28782e-08	4.03518e-06	4.22836e-08	6.57639	0.000705765
OA_J473523_065369	157.5	132	183	7.75317e-07	8.48989e-07	0	0	2.87e-09	2.74e-09	8.12153e-07	2.805e-09	8.17761	0.00206504
OA_J473523_065370	1093	963	1223	5.65629e-06	5.67384e-06	0	3	2.87e-09	1.64391e-08	5.66507e-06	9.65455e-09	9.19667	3.84665e-06
OA_J473523_065371	210.5	173	248	1.01613e-06	1.15054e-06	0	0	2.87e-09	2.74e-09	1.08334e-06	2.805e-09	8.59326	0.00384608
OA_J473523_065372	520	439	601	2.57851e-06	2.78821e-06	0	1	2.87e-09	5.47971e-09	2.68336e-06	4.17486e-09	9.3281	0.00152828
OA_J473523_065373	1172	1038	1306	6.09681e-06	6.05891e-06	2	1	1.14865e-08	5.47971e-09	6.07786e-06	8.48311e-09	9.48476	9.99305e-06
OA_J473523_065374	359	310	408	1.82082e-06	1.89283e-06	0	0	2.87e-09	2.74e-09	1.85683e-06	2.805e-09	9.37062	0.000376923
OA_J473523_065378	1185.5	1096	1275	6.43748e-06	5.91509e-06	138	172	7.92566e-07	9.42509e-07	6.17628e-06	8.67538e-07	2.83174	0.00260991
OA_J473523_065379	575.5	531	620	3.11889e-06	2.87636e-06	9	9	5.16891e-08	4.93173e-08	2.99762e-06	5.05032e-08	5.8913	0.00168894
OA_J473523_065380	63	60	66	3.52417e-07	3.06193e-07	0	0	2.87e-09	2.74e-09	3.29305e-07	2.805e-09	6.87528	0.00497351
OA_J473523_065381	468	421	515	2.47279e-06	2.38923e-06	1	0	5.74323e-09	2.74e-09	2.43101e-06	4.24162e-09	9.16273	0.000296652
OA_J473523_065382	356.5	315	398	1.85019e-06	1.84644e-06	5	9	2.87161e-08	4.93173e-08	1.84831e-06	3.90167e-08	5.56598	3.34842e-05
OA_J473523_065383	142	114	170	6.69592e-07	7.88678e-07	2	2	1.14865e-08	1.09594e-08	7.29135e-07	1.12229e-08	6.02166	0.00680886
OA_J473523_065384	214.5	201	228	1.1806e-06	1.05776e-06	2	4	1.14865e-08	2.19188e-08	1.11918e-06	1.67026e-08	6.06622	0.00311151
OA_J473523_065385	810	687	933	4.03517e-06	4.32845e-06	6	3	3.44594e-08	1.64391e-08	4.18181e-06	2.54492e-08	7.36036	0.0012471
OA_J473523_065386	336	300	372	1.76208e-06	1.72581e-06	0	0	2.87e-09	2.74e-09	1.74394e-06	2.805e-09	9.28014	0.000108468
OA_J473523_065387	77	71	83	4.17026e-07	3.85061e-07	0	0	2.87e-09	2.74e-09	4.01043e-07	2.805e-09	7.15961	0.0016068
OA_J473523_065388	573	496	650	2.91331e-06	3.01553e-06	13	10	7.4662e-08	5.47971e-08	2.96442e-06	6.47296e-08	5.51718	0.000322254
OA_J473523_065389	1497	1378	1616	8.09383e-06	7.49708e-06	27	20	1.55067e-07	1.09594e-07	7.79546e-06	1.3233e-07	5.88042	0.00152137
OA_J473523_065390	42.5	39	46	2.29071e-07	2.13407e-07	0	0	2.87e-09	2.74e-09	2.21239e-07	2.805e-09	6.30146	0.00128321
OA_J473523_065391	47.5	34	61	1.99703e-07	2.82996e-07	0	0	2.87e-09	2.74e-09	2.4135e-07	2.805e-09	6.42698	0.0291539
OA_J473523_065392	1846.5	1641	2052	9.63859e-06	9.51981e-06	2	3	1.14865e-08	1.64391e-08	9.5792e-06	1.39628e-08	9.42217	3.86157e-05
OA_J473523_065393	64	46	82	2.70186e-07	3.80421e-07	0	0	2.87e-09	2.74e-09	3.25303e-07	2.805e-09	6.85764	0.027989
OA_J473523_065394	1088	1013	1163	5.94997e-06	5.39549e-06	1	0	5.74323e-09	2.74e-09	5.67273e-06	4.24162e-09	10.3852	0.00238361
OA_J473523_065395	380.5	332	429	1.95004e-06	1.99025e-06	0	0	2.87e-09	2.74e-09	1.97014e-06	2.805e-09	9.45609	0.000104421
OA_J473523_065396	118	105	131	6.16729e-07	6.07746e-07	0	0	2.87e-09	2.74e-09	6.12238e-07	2.805e-09	7.76995	5.43234e-05
OA_J473523_065397	620.5	557	684	3.2716e-06	3.17327e-06	6	7	3.44594e-08	3.83579e-08	3.22244e-06	3.64086e-08	6.46773	0.000238419
OA_J473523_065398	612	531	693	3.11889e-06	3.21502e-06	0	1	2.87e-09	5.47971e-09	3.16695e-06	4.17486e-09	9.56715	0.000231041
OA_J473523_065399	858	777	939	4.56379e-06	4.35629e-06	3	2	1.72297e-08	1.09594e-08	4.46004e-06	1.40946e-08	8.30578	0.000544615
OA_J473523_065400	217.5	181	254	1.06312e-06	1.17838e-06	1	2	5.74323e-09	1.09594e-08	1.12075e-06	8.35131e-09	7.06825	0.00267866
OA_J473523_065401	879	761	997	4.46982e-06	4.62537e-06	778	851	4.46823e-06	4.66323e-06	4.54759e-06	4.56573e-06	-0.00574177	0.897722
OA_J473523_065402	122.5	118	127	6.93086e-07	5.89189e-07	0	0	2.87e-09	2.74e-09	6.41137e-07	2.805e-09	7.83649	0.00655789
OA_J473523_065403	48.5	41	56	2.40818e-07	2.598e-07	0	0	2.87e-09	2.74e-09	2.50309e-07	2.805e-09	6.47957	0.00146731
OA_J473523_065404	123.5	121	126	7.10707e-07	5.8455e-07	0	0	2.87e-09	2.74e-09	6.47628e-07	2.805e-09	7.85102	0.00943413
OA_J473523_065405	118.5	105	132	6.16729e-07	6.12385e-07	43	43	2.46959e-07	2.35627e-07	6.14557e-07	2.41293e-07	1.34876	0.000264176
OA_J473523_065406	117	101	133	5.93235e-07	6.17025e-07	1	2	5.74323e-09	1.09594e-08	6.0513e-07	8.35131e-09	6.1791	0.000416124
OA_J473523_065407	956	852	1060	5.00432e-06	4.91764e-06	2	1	1.14865e-08	5.47971e-09	4.96098e-06	8.48311e-09	9.19182	7.69414e-05
OA_J473523_065408	1215	1112	1318	6.53145e-06	6.11458e-06	0	2	2.87e-09	1.09594e-08	6.32301e-06	6.9147e-09	9.83673	0.00108767
OA_J473523_065409	403	354	452	2.07926e-06	2.09696e-06	1	0	5.74323e-09	2.74e-09	2.08811e-06	4.24162e-09	8.94337	1.8555e-05
OA_J473523_065410	1703	1544	1862	9.06885e-06	8.63835e-06	2	2	1.14865e-08	1.09594e-08	8.8536e-06	1.12229e-08	9.62367	0.000592056
OA_J473523_065411	188.5	150	227	8.81041e-07	1.05312e-06	1	1	5.74323e-09	5.47971e-09	9.67081e-07	5.61147e-09	7.42911	0.00791311
OA_J473523_065412	155	128	182	7.51822e-07	8.4435e-07	0	1	2.87e-09	5.47971e-09	7.98086e-07	4.17486e-09	7.57867	0.00338128
OA_J473523_065413	351.5	312	391	1.83257e-06	1.81396e-06	3	0	1.72297e-08	2.74e-09	1.82327e-06	9.98485e-09	7.51257	4.2294e-05
OA_J473523_065414	25	22	28	1.29219e-07	1.299e-07	0	0	2.87e-09	2.74e-09	1.29559e-07	2.805e-09	5.52947	7.47906e-06
OA_J473523_065415	384	356	412	2.09101e-06	1.91139e-06	0	0	2.87e-09	2.74e-09	2.0012e-06	2.805e-09	9.47865	0.0020136
OA_J473523_065416	593.5	497	690	2.91918e-06	3.20111e-06	13	9	7.4662e-08	4.93173e-08	3.06014e-06	6.19897e-08	5.62543	0.00222106
OA_J473523_065417	456.5	420	493	2.46692e-06	2.28717e-06	6	3	3.44594e-08	1.64391e-08	2.37705e-06	2.54492e-08	6.5454	0.00147209
OA_J473523_065418	67	60	74	3.52417e-07	3.43307e-07	0	0	2.87e-09	2.74e-09	3.47862e-07	2.805e-09	6.95437	0.000174249
OA_J473523_065419	373	314	432	1.84431e-06	2.00417e-06	0	1	2.87e-09	5.47971e-09	1.92424e-06	4.17486e-09	8.84835	0.00172892
OA_J473523_065421	697	561	833	3.2951e-06	3.86452e-06	12	13	6.89187e-08	7.12362e-08	3.57981e-06	7.00774e-08	5.67479	0.00651633
OA_J473523_065422	418.5	367	470	2.15561e-06	2.18046e-06	0	0	2.87e-09	2.74e-09	2.16804e-06	2.805e-09	9.59417	3.29287e-05
OA_J473523_065423	716.5	593	840	3.48305e-06	3.897e-06	2	5	1.14865e-08	2.73985e-08	3.69003e-06	1.94425e-08	7.56827	0.00316912
OA_J473523_065424	138	123	153	7.22454e-07	7.0981e-07	0	0	2.87e-09	2.74e-09	7.16132e-07	2.805e-09	7.99608	7.85464e-05
OA_J473523_065425	84.5	77	92	4.52268e-07	4.26814e-07	0	0	2.87e-09	2.74e-09	4.39541e-07	2.805e-09	7.29185	0.00084815
OA_J473523_065426	281	245	317	1.43903e-06	1.47065e-06	0	0	2.87e-09	2.74e-09	1.45484e-06	2.805e-09	9.01864	0.000118533
OA_J473523_065427	101	90	112	5.28625e-07	5.196e-07	0	1	2.87e-09	5.47971e-09	5.24113e-07	4.17486e-09	6.97201	8.1612e-05
OA_J473523_065428	72.5	67	78	3.93532e-07	3.61864e-07	0	0	2.87e-09	2.74e-09	3.77698e-07	2.805e-09	7.07309	0.00177915
OA_J473523_065429	241.5	204	279	1.19822e-06	1.29436e-06	0	0	2.87e-09	2.74e-09	1.24629e-06	2.805e-09	8.79542	0.00149106
OA_J473523_065430	131.5	117	146	6.87212e-07	6.77335e-07	0	0	2.87e-09	2.74e-09	6.82274e-07	2.805e-09	7.92621	5.28314e-05
OA_J473523_065431	341.5	297	386	1.74446e-06	1.79076e-06	0	1	2.87e-09	5.47971e-09	1.76761e-06	4.17486e-09	8.72586	0.000172841
OA_J473523_065432	1195.5	1045	1346	6.13792e-06	6.24448e-06	16	22	9.18917e-08	1.20554e-07	6.1912e-06	1.06223e-07	5.86505	8.2204e-05
OA_J473523_065433	30	23	37	1.35093e-07	1.71654e-07	0	0	2.87e-09	2.74e-09	1.53373e-07	2.805e-09	5.7729	0.0144224
OA_J473523_065434	338	301	375	1.76796e-06	1.73973e-06	0	3	2.87e-09	1.64391e-08	1.75385e-06	9.65455e-09	7.5051	8.06106e-05
OA_J473523_065435	273	228	318	1.33918e-06	1.47529e-06	0	0	2.87e-09	2.74e-09	1.40723e-06	2.805e-09	8.97065	0.00233988
OA_J473523_065436	161	143	179	8.39926e-07	8.30432e-07	255	272	1.46452e-06	1.49048e-06	8.35179e-07	1.4775e-06	-0.823001	0.000462658
OA_J473523_065437	59.5	46	73	2.70186e-07	3.38668e-07	0	1	2.87e-09	5.47971e-09	3.04427e-07	4.17486e-09	6.18823	0.0127752
OA_J473523_065438	1236.5	1120	1353	6.57844e-06	6.27695e-06	3	2	1.72297e-08	1.09594e-08	6.42769e-06	1.40946e-08	8.83302	0.000552217
OA_J473523_065439	267.5	227	308	1.33331e-06	1.4289e-06	0	1	2.87e-09	5.47971e-09	1.38111e-06	4.17486e-09	8.36988	0.00120359
OA_J473523_065440	372.5	334	411	1.96179e-06	1.90675e-06	0	2	2.87e-09	1.09594e-08	1.93427e-06	6.9147e-09	8.12791	0.000208218
OA_J473523_065441	110	97	123	5.6974e-07	5.70632e-07	0	1	2.87e-09	5.47971e-09	5.70186e-07	4.17486e-09	7.09356	5.93549e-06
OA_J473523_065443	179	143	215	8.39926e-07	9.97446e-07	0	1	2.87e-09	5.47971e-09	9.18686e-07	4.17486e-09	7.7817	0.00733757
OA_J473523_065444	732	657	807	3.85896e-06	3.7439e-06	297	314	1.70574e-06	1.72063e-06	3.80143e-06	1.71319e-06	1.14986	0.000770791
OA_J473523_065445	310	260	360	1.52714e-06	1.67014e-06	1	2	5.74323e-09	1.09594e-08	1.59864e-06	8.35131e-09	7.58063	0.002018
OA_J473523_065446	1209.5	1014	1405	5.95584e-06	6.51819e-06	8	7	4.59458e-08	3.83579e-08	6.23701e-06	4.21519e-08	7.20912	0.00205414
OA_J473523_065448	47	41	53	2.40818e-07	2.45882e-07	1	0	5.74323e-09	2.74e-09	2.4335e-07	4.24162e-09	5.84228	0.000151539
OA_J473523_065449	170	148	192	8.69294e-07	8.90743e-07	8	4	4.59458e-08	2.19188e-08	8.80019e-07	3.39323e-08	4.6968	0.000362079
OA_J473523_065450	385	352	418	2.06751e-06	1.93922e-06	0	1	2.87e-09	5.47971e-09	2.00337e-06	4.17486e-09	8.90648	0.00102832
OA_J473523_065451	335.5	300	371	1.76208e-06	1.72117e-06	400	398	2.29729e-06	2.18092e-06	1.74163e-06	2.2391e-06	-0.362488	0.0150246
OA_J473523_065452	426.5	358	495	2.10275e-06	2.29645e-06	0	1	2.87e-09	5.47971e-09	2.1996e-06	4.17486e-09	9.0413	0.00194077
OA_J473523_065454	1581.5	1373	1790	8.06447e-06	8.30432e-06	22	16	1.26351e-07	8.76753e-08	8.1844e-06	1.07013e-07	6.25702	0.000226089
OA_J473523_065455	22	17	27	9.98514e-08	1.25261e-07	0	0	2.87e-09	2.74e-09	1.12556e-07	2.805e-09	5.3265	0.0131372
OA_J473523_065456	28.5	13	44	7.63569e-08	2.04128e-07	0	0	2.87e-09	2.74e-09	1.40242e-07	2.805e-09	5.64378	0.164383
OA_J473523_065457	60.5	54	67	3.17175e-07	3.10832e-07	0	0	2.87e-09	2.74e-09	3.14003e-07	2.805e-09	6.80664	0.000103889
OA_J473523_065458	338	314	362	1.84431e-06	1.67942e-06	309	346	1.77466e-06	1.89598e-06	1.76187e-06	1.83532e-06	-0.0589282	0.547481
OA_J473523_065459	555	470	640	2.7606e-06	2.96914e-06	1	2	5.74323e-09	1.09594e-08	2.86487e-06	8.35131e-09	8.42225	0.0013306
OA_J473523_065460	199.5	175	224	1.02788e-06	1.0392e-06	0	3	2.87e-09	1.64391e-08	1.03354e-06	9.65455e-09	6.74217	7.44576e-05
OA_J473523_065461	319	271	367	1.59175e-06	1.70262e-06	455	480	2.61317e-06	2.63026e-06	1.64718e-06	2.62172e-06	-0.670508	0.00329628
OA_J473523_065462	589.5	522	657	3.06602e-06	3.04801e-06	2	2	1.14865e-08	1.09594e-08	3.05701e-06	1.12229e-08	8.08953	8.74849e-06
OA_J473523_065463	148.5	132	165	7.75317e-07	7.65482e-07	0	0	2.87e-09	2.74e-09	7.70399e-07	2.805e-09	8.10146	4.10463e-05
OA_J473523_065464	333.5	312	355	1.83257e-06	1.64695e-06	0	0	2.87e-09	2.74e-09	1.73976e-06	2.805e-09	9.27667	0.00284287
OA_J473523_065466	193	172	214	1.01026e-06	9.92807e-07	8	4	4.59458e-08	2.19188e-08	1.00153e-06	3.39323e-08	4.88341	0.000235405
OA_J473523_065467	818	708	928	4.15852e-06	4.30526e-06	23	37	1.32094e-07	2.02749e-07	4.23189e-06	1.67421e-07	4.65975	0.000401165
OA_J473523_065468	74.5	46	103	2.70186e-07	4.77846e-07	0	1	2.87e-09	5.47971e-09	3.74016e-07	4.17486e-09	6.48523	0.0705843
OA_J473523_065470	505.5	439	572	2.57851e-06	2.65367e-06	0	1	2.87e-09	5.47971e-09	2.61609e-06	4.17486e-09	9.29147	0.000207197
OA_J473523_065472	173.5	148	199	8.69294e-07	9.23218e-07	0	0	2.87e-09	2.74e-09	8.96256e-07	2.805e-09	8.31977	0.000909437
OA_J473523_065473	103.5	85	122	4.99257e-07	5.65993e-07	1	1	5.74323e-09	5.47971e-09	5.32625e-07	5.61147e-09	6.5686	0.00398494
OA_J473523_065474	856	718	994	4.21725e-06	4.61145e-06	0	0	2.87e-09	2.74e-09	4.41435e-06	2.805e-09	10.62	0.00199019
OA_J473523_065475	129.5	107	152	6.28476e-07	7.05171e-07	0	0	2.87e-09	2.74e-09	6.66824e-07	2.805e-09	7.89316	0.00331855
OA_J473523_065476	284.5	247	322	1.45078e-06	1.49385e-06	61	82	3.50337e-07	4.49336e-07	1.47232e-06	3.99837e-07	1.8806	0.00252383
OA_J473523_065478	633.5	583	684	3.42431e-06	3.17327e-06	1	3	5.74323e-09	1.64391e-08	3.29879e-06	1.10912e-08	8.21638	0.00145707
OA_J473523_065479	109	96	122	5.63867e-07	5.65993e-07	10	14	5.74323e-08	7.67159e-08	5.6493e-07	6.70741e-08	3.07424	0.00037941
OA_J473523_065480	518	453	583	2.66075e-06	2.7047e-06	3	1	1.72297e-08	5.47971e-09	2.68272e-06	1.13547e-08	7.88427	7.24978e-05
OA_J473523_065481	99.5	91	108	5.34499e-07	5.01043e-07	1	0	5.74323e-09	2.74e-09	5.17771e-07	4.24162e-09	6.93156	0.00106794
OA_J473523_065482	403	350	456	2.05576e-06	2.11551e-06	1	0	5.74323e-09	2.74e-09	2.08563e-06	4.24162e-09	8.94166	0.000206476
OA_J473523_065483	636.5	567	706	3.33034e-06	3.27533e-06	1	3	5.74323e-09	1.64391e-08	3.30283e-06	1.10912e-08	8.21815	7.24502e-05
OA_J473523_065484	410.5	347	474	2.03814e-06	2.19902e-06	2	0	1.14865e-08	2.74e-09	2.11858e-06	7.11325e-09	8.21837	0.00145248
OA_J473523_065485	107	101	113	5.93235e-07	5.24239e-07	8	10	4.59458e-08	5.47971e-08	5.58737e-07	5.03714e-08	3.47149	0.00464824
OA_J473523_065486	979	828	1130	4.86335e-06	5.24239e-06	0	1	2.87e-09	5.47971e-09	5.05287e-06	4.17486e-09	10.2412	0.00140623
OA_J473523_065487	141.5	128	155	7.51822e-07	7.19089e-07	0	2	2.87e-09	1.09594e-08	7.35456e-07	6.9147e-09	6.73283	0.000535058
OA_J473523_065488	47.5	39	56	2.29071e-07	2.598e-07	0	0	2.87e-09	2.74e-09	2.44435e-07	2.805e-09	6.44531	0.00401899
OA_J473523_065489	640.5	560	721	3.28922e-06	3.34492e-06	15	13	8.61484e-08	7.12362e-08	3.31707e-06	7.86923e-08	5.39754	7.92515e-05
OA_J473523_065492	280.5	253	308	1.48602e-06	1.4289e-06	0	0	2.87e-09	2.74e-09	1.45746e-06	2.805e-09	9.02124	0.000385254
OA_J473523_065493	2190	1907	2473	1.1201e-05	1.14729e-05	248	283	1.42432e-06	1.55076e-06	1.13369e-05	1.48754e-06	2.93003	0.000231638
OA_J473523_065495	363	325	401	1.90892e-06	1.86035e-06	2	1	1.14865e-08	5.47971e-09	1.88464e-06	8.48311e-09	7.79548	0.000170068
OA_J473523_065496	1181.5	1038	1325	6.09681e-06	6.14705e-06	1	0	5.74323e-09	2.74e-09	6.12193e-06	4.24162e-09	10.4952	1.69201e-05
OA_J473523_065497	173	145	201	8.51673e-07	9.32496e-07	0	0	2.87e-09	2.74e-09	8.92084e-07	2.805e-09	8.31304	0.00205869
OA_J473523_065498	176	141	211	8.28179e-07	9.78889e-07	0	0	2.87e-09	2.74e-09	9.03534e-07	2.805e-09	8.33143	0.00692637
OA_J473523_065499	405.5	351	460	2.06164e-06	2.13407e-06	0	1	2.87e-09	5.47971e-09	2.09786e-06	4.17486e-09	8.97297	0.00029945
OA_J473523_065500	1450.5	1255	1646	7.37138e-06	7.63626e-06	235	297	1.34966e-06	1.62747e-06	7.50382e-06	1.48856e-06	2.3337	0.00101646
OA_J473523_065501	1191	1085	1297	6.37287e-06	6.01715e-06	4	0	2.29729e-08	2.74e-09	6.19501e-06	1.28565e-08	8.91247	0.000829353
OA_J473523_065502	97.5	90	105	5.28625e-07	4.87125e-07	2	1	1.14865e-08	5.47971e-09	5.07875e-07	8.48311e-09	5.90374	0.00175797
OA_J473523_065503	55.5	45	66	2.64312e-07	3.06193e-07	0	0	2.87e-09	2.74e-09	2.85253e-07	2.805e-09	6.66809	0.0054518
OA_J473523_065504	881.5	776	987	4.55792e-06	4.57897e-06	2	0	1.14865e-08	2.74e-09	4.56844e-06	7.11325e-09	9.32698	6.24345e-06
OA_J473523_065505	498.5	451	546	2.649e-06	2.53305e-06	214	240	1.22905e-06	1.31513e-06	2.59102e-06	1.27209e-06	1.02632	0.00298359
OA_J473523_065507	91.5	88	95	5.16878e-07	4.40732e-07	0	0	2.87e-09	2.74e-09	4.78805e-07	2.805e-09	7.41529	0.00633692
OA_J473523_065509	132	121	143	7.10707e-07	6.63418e-07	0	0	2.87e-09	2.74e-09	6.87063e-07	2.805e-09	7.9363	0.00119192
OA_J473523_065510	133	135	131	7.92937e-07	6.07746e-07	1	1	5.74323e-09	5.47971e-09	7.00342e-07	5.61147e-09	6.96354	0.0173046
OA_J473523_065511	1320	1177	1463	6.91324e-06	6.78727e-06	4	2	2.29729e-08	1.09594e-08	6.85025e-06	1.69661e-08	8.65735	8.57217e-05
OA_J473523_065512	98	95	101	5.57993e-07	4.68568e-07	0	0	2.87e-09	2.74e-09	5.13281e-07	2.805e-09	7.5156	0.00758483
OA_J473523_065513	587	503	671	2.95443e-06	3.11296e-06	5	3	2.87161e-08	1.64391e-08	3.03369e-06	2.25776e-08	7.07004	0.000696387
OA_J473523_065514	556	471	641	2.76647e-06	2.97378e-06	3	5	1.72297e-08	2.73985e-08	2.87012e-06	2.23141e-08	7.00701	0.00132537
OA_J473523_065515	1090.5	984	1197	5.77963e-06	5.55322e-06	6	7	3.44594e-08	3.83579e-08	5.66643e-06	3.64086e-08	7.28201	0.000404182
OA_J473523_065516	113	95	131	5.57993e-07	6.07746e-07	0	1	2.87e-09	5.47971e-09	5.8287e-07	4.17486e-09	7.1253	0.00184785
OA_J473523_065517	344.5	296	393	1.73859e-06	1.82324e-06	0	0	2.87e-09	2.74e-09	1.78091e-06	2.805e-09	9.3104	0.00056612
OA_J473523_065518	163.5	147	180	8.63421e-07	8.35071e-07	0	0	2.87e-09	2.74e-09	8.49246e-07	2.805e-09	8.24204	0.000280336
OA_J473523_065520	1936	1736	2136	1.01966e-05	9.90951e-06	14	13	8.04052e-08	7.12362e-08	1.00531e-05	7.58207e-08	7.05083	0.00020714
OA_J473523_065521	676	577	775	3.38907e-06	3.59545e-06	0	1	2.87e-09	5.47971e-09	3.49226e-06	4.17486e-09	9.70822	0.00087418
OA_J473523_065522	513.5	437	590	2.56677e-06	2.73718e-06	3	1	1.72297e-08	5.47971e-09	2.65198e-06	1.13547e-08	7.86763	0.00104447
OA_J473523_065523	871.5	751	992	4.41108e-06	4.60217e-06	3	3	1.72297e-08	1.64391e-08	4.50663e-06	1.68344e-08	8.06449	0.00045256
OA_J473523_065524	337.5	305	370	1.79145e-06	1.71654e-06	0	0	2.87e-09	2.74e-09	1.754e-06	2.805e-09	9.28843	0.000457148
OA_J473523_065525	726.5	644	809	3.7826e-06	3.75318e-06	601	639	3.45168e-06	3.50153e-06	3.76789e-06	3.4766e-06	0.116078	0.00972853
OA_J473523_065526	127	123	131	7.22454e-07	6.07746e-07	0	0	2.87e-09	2.74e-09	6.651e-07	2.805e-09	7.88943	0.00741605
OA_J473523_065527	225.5	198	253	1.16297e-06	1.17374e-06	0	0	2.87e-09	2.74e-09	1.16835e-06	2.805e-09	8.70226	2.13481e-05
OA_J473523_065528	95.5	92	99	5.40372e-07	4.59289e-07	0	0	2.87e-09	2.74e-09	4.9983e-07	2.805e-09	7.47729	0.00658772
OA_J473523_065529	500	463	537	2.71948e-06	2.4913e-06	0	0	2.87e-09	2.74e-09	2.60539e-06	2.805e-09	9.85928	0.00191618
OA_J473523_065530	352.5	338	367	1.98528e-06	1.70262e-06	0	0	2.87e-09	2.74e-09	1.84395e-06	2.805e-09	9.36058	0.00584083
OA_J473523_065531	225.5	209	242	1.22758e-06	1.12271e-06	0	0	2.87e-09	2.74e-09	1.17514e-06	2.805e-09	8.71062	0.00199451
OA_J473523_065532	22.5	16	29	9.39778e-08	1.34539e-07	0	0	2.87e-09	2.74e-09	1.14258e-07	2.805e-09	5.34816	0.0315528
OA_J473523_065533	211	176	246	1.03376e-06	1.14126e-06	0	2	2.87e-09	1.09594e-08	1.08751e-06	6.9147e-09	7.29715	0.00247894
OA_J473523_065535	50.5	47	54	2.7606e-07	2.50521e-07	0	1	2.87e-09	5.47971e-09	2.63291e-07	4.17486e-09	5.97879	0.00244499
OA_J473523_065536	974	858	1090	5.03956e-06	5.05682e-06	0	1	2.87e-09	5.47971e-09	5.04819e-06	4.17486e-09	10.2398	2.99422e-06
OA_J473523_065537	977.5	853	1102	5.01019e-06	5.11249e-06	3	2	1.72297e-08	1.09594e-08	5.06134e-06	1.40946e-08	8.48824	0.000103073
OA_J473523_065538	116.5	96	137	5.63867e-07	6.35582e-07	1	0	5.74323e-09	2.74e-09	5.99724e-07	4.24162e-09	7.14354	0.00361263
OA_J473523_065539	272	244	300	1.43316e-06	1.39179e-06	2	1	1.14865e-08	5.47971e-09	1.41247e-06	8.48311e-09	7.37942	0.000221563
OA_J473523_065540	692	577	807	3.38907e-06	3.7439e-06	5	2	2.87161e-08	1.09594e-08	3.56648e-06	1.98377e-08	7.49011	0.0024992
OA_J473523_065541	107	85	129	4.99257e-07	5.98468e-07	2	0	1.14865e-08	2.74e-09	5.48863e-07	7.11325e-09	6.26979	0.00834379
OA_J473523_065542	334	288	380	1.6916e-06	1.76293e-06	0	0	2.87e-09	2.74e-09	1.72727e-06	2.805e-09	9.26627	0.000427466
OA_J473523_065543	731	671	791	3.94119e-06	3.66967e-06	2	3	1.14865e-08	1.64391e-08	3.80543e-06	1.39628e-08	8.09033	0.00128009
OA_J473523_065544	747.5	669	826	3.92945e-06	3.83205e-06	3	0	1.72297e-08	2.74e-09	3.88075e-06	9.98485e-09	8.60238	0.000161758
OA_J473523_065545	423.5	381	466	2.23785e-06	2.16191e-06	0	1	2.87e-09	5.47971e-09	2.19988e-06	4.17486e-09	9.04148	0.000299261
OA_J473523_065546	78	76	80	4.46394e-07	3.71143e-07	0	0	2.87e-09	2.74e-09	4.08768e-07	2.805e-09	7.18714	0.00848085
OA_J473523_065547	62.5	59	66	3.46543e-07	3.06193e-07	1	3	5.74323e-09	1.64391e-08	3.26368e-07	1.10912e-08	4.87902	0.00435403
OA_J473523_065548	91	91	91	5.34499e-07	4.22175e-07	6	4	3.44594e-08	2.19188e-08	4.78337e-07	2.81891e-08	4.08482	0.0153969
OA_J473523_065549	446.5	405	488	2.37881e-06	2.26397e-06	94	91	5.39864e-07	4.98653e-07	2.32139e-06	5.19258e-07	2.16046	0.00114397
OA_J473523_065550	171.5	158	185	9.2803e-07	8.58268e-07	1	2	5.74323e-09	1.09594e-08	8.93149e-07	8.35131e-09	6.74075	0.00155917
OA_J473523_065551	558.5	486	631	2.85457e-06	2.92739e-06	1	1	5.74323e-09	5.47971e-09	2.89098e-06	5.61147e-09	9.00896	0.000159199
OA_J473523_065552	104	94	114	5.52119e-07	5.28878e-07	0	0	2.87e-09	2.74e-09	5.40499e-07	2.805e-09	7.59015	0.000466756
OA_J473523_065553	634.5	546	723	3.20699e-06	3.3542e-06	3	0	1.72297e-08	2.74e-09	3.2806e-06	9.98485e-09	8.36	0.000510989
OA_J473523_065555	100.5	71	130	4.17026e-07	6.03107e-07	1	1	5.74323e-09	5.47971e-09	5.10067e-07	5.61147e-09	6.50616	0.0323744
OA_J473523_065556	1782.5	1530	2035	8.98662e-06	9.44094e-06	1	3	5.74323e-09	1.64391e-08	9.21378e-06	1.10912e-08	9.69824	0.000609085
OA_J473523_065557	200.5	171	230	1.00439e-06	1.06704e-06	1	0	5.74323e-09	2.74e-09	1.03571e-06	4.24162e-09	7.9318	0.000923127
OA_J473523_065558	63.5	57	70	3.34796e-07	3.2475e-07	101	105	5.80066e-07	5.75369e-07	3.29773e-07	5.77717e-07	-0.808891	0.000499751
OA_J473523_065559	86.5	85	88	4.99257e-07	4.08257e-07	0	0	2.87e-09	2.74e-09	4.53757e-07	2.805e-09	7.33778	0.0100275
OA_J473523_065560	295	258	332	1.51539e-06	1.54024e-06	0	0	2.87e-09	2.74e-09	1.52781e-06	2.805e-09	9.08925	6.63768e-05
OA_J473523_065561	350.5	283	418	1.66223e-06	1.93922e-06	0	1	2.87e-09	5.47971e-09	1.80073e-06	4.17486e-09	8.75264	0.00589084
OA_J473523_065563	127.5	120	135	7.04833e-07	6.26303e-07	0	1	2.87e-09	5.47971e-09	6.65568e-07	4.17486e-09	7.31672	0.00350978
OA_J473523_065564	776	646	906	3.79435e-06	4.20319e-06	126	138	7.23647e-07	7.56199e-07	3.99877e-06	7.39923e-07	2.43411	0.00393634
OA_J473523_065565	649	550	748	3.23049e-06	3.47018e-06	90	103	5.16891e-07	5.6441e-07	3.35033e-06	5.4065e-07	2.63154	0.00188555
OA_J473523_065566	131	128	134	7.51822e-07	6.21664e-07	0	0	2.87e-09	2.74e-09	6.86743e-07	2.805e-09	7.93563	0.00893303
OA_J473523_065567	151	120	182	7.04833e-07	8.4435e-07	0	1	2.87e-09	5.47971e-09	7.74592e-07	4.17486e-09	7.53557	0.00810199
OA_J473523_065568	632	576	688	3.3832e-06	3.19183e-06	1	0	5.74323e-09	2.74e-09	3.28752e-06	4.24162e-09	9.59817	0.000848453
OA_J473523_065569	526	474	578	2.78409e-06	2.68151e-06	3	5	1.72297e-08	2.73985e-08	2.7328e-06	2.23141e-08	6.93628	0.000361395
OA_J473523_065570	756	689	823	4.04692e-06	3.81813e-06	0	0	2.87e-09	2.74e-09	3.93253e-06	2.805e-09	10.4532	0.000846329
OA_J473523_065572	796	696	896	4.08803e-06	4.1568e-06	2	2	1.14865e-08	1.09594e-08	4.12241e-06	1.12229e-08	8.52089	6.99492e-05
OA_J473523_065573	346	292	400	1.71509e-06	1.85571e-06	0	1	2.87e-09	5.47971e-09	1.7854e-06	4.17486e-09	8.74031	0.00155501
OA_J473523_065576	663.5	598	729	3.51242e-06	3.38204e-06	0	0	2.87e-09	2.74e-09	3.44723e-06	2.805e-09	10.2632	0.00035801
OA_J473523_065577	135	136	134	7.98811e-07	6.21664e-07	0	0	2.87e-09	2.74e-09	7.10237e-07	2.805e-09	7.98416	0.0153169
OA_J473523_065579	250.5	216	285	1.2687e-06	1.3222e-06	3	1	1.72297e-08	5.47971e-09	1.29545e-06	1.13547e-08	6.83402	0.000454586
OA_J473523_065580	1084	965	1203	5.66803e-06	5.58106e-06	1	2	5.74323e-09	1.09594e-08	5.62454e-06	8.35131e-09	9.39552	6.0161e-05
OA_J473523_065581	2134.5	1886	2383	1.10776e-05	1.10554e-05	13	3	7.4662e-08	1.64391e-08	1.10665e-05	4.55505e-08	7.92451	7.99164e-06
OA_J473523_065582	69	48	90	2.81933e-07	4.17536e-07	0	2	2.87e-09	1.09594e-08	3.49735e-07	6.9147e-09	5.66045	0.0370847
OA_J473523_065583	187.5	165	210	9.69146e-07	9.7425e-07	0	0	2.87e-09	2.74e-09	9.71698e-07	2.805e-09	8.43636	6.94204e-06
OA_J473523_065586	119	104	134	6.10855e-07	6.21664e-07	0	0	2.87e-09	2.74e-09	6.16259e-07	2.805e-09	7.77939	7.76173e-05
OA_J473523_065587	765.5	633	898	3.718e-06	4.16608e-06	2	2	1.14865e-08	1.09594e-08	3.94204e-06	1.12229e-08	8.45635	0.00323278
OA_J473523_065588	497.5	426	569	2.50216e-06	2.63975e-06	5	12	2.87161e-08	6.57565e-08	2.57095e-06	4.72363e-08	5.76626	0.000795975
OA_J473523_065589	237	188	286	1.10424e-06	1.32684e-06	0	0	2.87e-09	2.74e-09	1.21554e-06	2.805e-09	8.75938	0.0083179
OA_J473523_065590	141	117	165	6.87212e-07	7.65482e-07	0	0	2.87e-09	2.74e-09	7.26347e-07	2.805e-09	8.01651	0.00291275
OA_J473523_065591	850	764	936	4.48744e-06	4.34237e-06	231	213	1.32669e-06	1.16718e-06	4.4149e-06	1.24694e-06	1.824	0.00115604
OA_J473523_065592	342.5	294	391	1.72684e-06	1.81396e-06	547	546	3.14155e-06	2.99192e-06	1.7704e-06	3.06673e-06	-0.792628	0.00443026
OA_J473523_065593	677	611	743	3.58878e-06	3.44699e-06	1	3	5.74323e-09	1.64391e-08	3.51789e-06	1.10912e-08	8.30915	0.000410778
OA_J473523_065594	329.5	264	395	1.55063e-06	1.83252e-06	0	0	2.87e-09	2.74e-09	1.69157e-06	2.805e-09	9.23615	0.00689365
OA_J473523_065595	325	282	368	1.65636e-06	1.70726e-06	0	0	2.87e-09	2.74e-09	1.68181e-06	2.805e-09	9.2278	0.000229681
OA_J473523_065596	369	342	396	2.00877e-06	1.83716e-06	1	0	5.74323e-09	2.74e-09	1.92297e-06	4.24162e-09	8.8245	0.00199449
OA_J473523_065597	152.5	121	184	7.10707e-07	8.53628e-07	0	0	2.87e-09	2.74e-09	7.82167e-07	2.805e-09	8.12333	0.00830268
OA_J473523_065598	508	442	574	2.59614e-06	2.66295e-06	0	0	2.87e-09	2.74e-09	2.62954e-06	2.805e-09	9.8726	0.000161691
OA_J473523_065599	97.5	92	103	5.40372e-07	4.77846e-07	0	0	2.87e-09	2.74e-09	5.09109e-07	2.805e-09	7.50383	0.0037911
OA_J473523_065601	49.5	35	64	2.05576e-07	2.96914e-07	0	0	2.87e-09	2.74e-09	2.51245e-07	2.805e-09	6.48495	0.0321693
OA_J473523_065603	699.5	621	778	3.64751e-06	3.60936e-06	2	4	1.14865e-08	2.19188e-08	3.62843e-06	1.67026e-08	7.76313	2.99776e-05
OA_J473523_065604	80	72	88	4.229e-07	4.08257e-07	1	0	5.74323e-09	2.74e-09	4.15579e-07	4.24162e-09	6.61436	0.000329978
OA_J473523_065605	921	848	994	4.98082e-06	4.61145e-06	304	281	1.74594e-06	1.5398e-06	4.79614e-06	1.64287e-06	1.54565	0.00446867
OA_J473523_065607	584.5	498	671	2.92506e-06	3.11296e-06	1	4	5.74323e-09	2.19188e-08	3.01901e-06	1.3831e-08	7.77002	0.000983147
OA_J473523_065608	573	499	647	2.93093e-06	3.00162e-06	3	2	1.72297e-08	1.09594e-08	2.96627e-06	1.40946e-08	7.71737	0.000144437
OA_J473523_065609	663.5	615	712	3.61227e-06	3.30317e-06	3	6	1.72297e-08	3.28782e-08	3.45772e-06	2.5054e-08	7.10864	0.00202612
OA_J473523_065611	251	231	271	1.3568e-06	1.25725e-06	8	12	4.59458e-08	6.57565e-08	1.30702e-06	5.58512e-08	4.54856	0.00164129
OA_J473523_065612	175.5	164	187	9.63272e-07	8.67546e-07	0	0	2.87e-09	2.74e-09	9.15409e-07	2.805e-09	8.35027	0.00273936
OA_J473523_065613	520.5	456	585	2.67837e-06	2.71398e-06	1	0	5.74323e-09	2.74e-09	2.69618e-06	4.24162e-09	9.31208	4.4056e-05
OA_J473523_065614	524.5	451	598	2.649e-06	2.77429e-06	0	0	2.87e-09	2.74e-09	2.71165e-06	2.805e-09	9.91695	0.00053439
OA_J473523_065615	512	477	547	2.80171e-06	2.53769e-06	1	0	5.74323e-09	2.74e-09	2.6697e-06	4.24162e-09	9.29785	0.00244417
OA_J473523_065616	265	214	316	1.25695e-06	1.46601e-06	2	1	1.14865e-08	5.47971e-09	1.36148e-06	8.48311e-09	7.32637	0.00592074
OA_J473523_065618	54	47	61	2.7606e-07	2.82996e-07	4	2	2.29729e-08	1.09594e-08	2.79528e-07	1.69661e-08	4.04226	0.000697108
OA_J473523_065619	826	738	914	4.33472e-06	4.24031e-06	4	3	2.29729e-08	1.64391e-08	4.28752e-06	1.9706e-08	7.76536	0.000122903
OA_J473523_065620	227	203	251	1.19234e-06	1.16446e-06	1	0	5.74323e-09	2.74e-09	1.1784e-06	4.24162e-09	8.118	0.000142557
OA_J473523_065621	125	109	141	6.40223e-07	6.54139e-07	16	17	9.18917e-08	9.3155e-08	6.47181e-07	9.25233e-08	2.80628	0.000158628
OA_J473523_065622	135.5	120	151	7.04833e-07	7.00532e-07	1	0	5.74323e-09	2.74e-09	7.02683e-07	4.24162e-09	7.37212	1.41022e-05
OA_J473523_065623	422	355	489	2.08513e-06	2.26861e-06	129	134	7.40877e-07	7.3428e-07	2.17687e-06	7.37578e-07	1.56139	0.00404334
OA_J473523_065624	231.5	194	269	1.13948e-06	1.24797e-06	0	0	2.87e-09	2.74e-09	1.19372e-06	2.805e-09	8.73325	0.00206826
OA_J473523_065625	734	653	815	3.83547e-06	3.78102e-06	0	2	2.87e-09	1.09594e-08	3.80824e-06	6.9147e-09	9.10524	5.24218e-05
OA_J473523_065626	125.5	114	137	6.69592e-07	6.35582e-07	2	0	1.14865e-08	2.74e-09	6.52587e-07	7.11325e-09	6.51952	0.000739142
OA_J473523_065627	791.5	662	921	3.88833e-06	4.27278e-06	6	5	3.44594e-08	2.73985e-08	4.08055e-06	3.0929e-08	7.04366	0.00224632
OA_J473523_065628	43	34	52	1.99703e-07	2.41243e-07	0	0	2.87e-09	2.74e-09	2.20473e-07	2.805e-09	6.29646	0.00898267
OA_J473523_065629	744.5	618	871	3.62989e-06	4.04082e-06	0	0	2.87e-09	2.74e-09	3.83535e-06	2.805e-09	10.4171	0.00286176
OA_J473523_065630	313.5	270	357	1.58587e-06	1.65622e-06	0	1	2.87e-09	5.47971e-09	1.62104e-06	4.17486e-09	8.60098	0.000473594
OA_J473523_065631	605.5	508	703	2.98379e-06	3.26142e-06	2	1	1.14865e-08	5.47971e-09	3.1226e-06	8.48311e-09	8.52394	0.00198204
OA_J473523_065632	109	89	129	5.22751e-07	5.98468e-07	0	0	2.87e-09	2.74e-09	5.6061e-07	2.805e-09	7.64285	0.00457484
OA_J473523_065633	267.5	231	304	1.3568e-06	1.41034e-06	0	1	2.87e-09	5.47971e-09	1.38357e-06	4.17486e-09	8.37245	0.000377315
OA_J473523_065634	304	284	324	1.66811e-06	1.50313e-06	318	327	1.82635e-06	1.79186e-06	1.58562e-06	1.80911e-06	-0.190229	0.117628
OA_J473523_065635	22.5	17	28	9.98514e-08	1.299e-07	0	0	2.87e-09	2.74e-09	1.14876e-07	2.805e-09	5.35593	0.0175022
OA_J473523_065636	465	383	547	2.24959e-06	2.53769e-06	0	2	2.87e-09	1.09594e-08	2.39364e-06	6.9147e-09	8.43532	0.00362574
OA_J473523_065637	345.5	305	386	1.79145e-06	1.79076e-06	0	2	2.87e-09	1.09594e-08	1.79111e-06	6.9147e-09	8.01697	5.17649e-06
OA_J473523_065638	119.5	108	131	6.3435e-07	6.07746e-07	0	0	2.87e-09	2.74e-09	6.21048e-07	2.805e-09	7.79056	0.00046262
OA_J473523_065639	1025.5	929	1122	5.45658e-06	5.20528e-06	221	265	1.26925e-06	1.45212e-06	5.33093e-06	1.36068e-06	1.97005	0.00152846
OA_J473523_065641	642.5	557	728	3.2716e-06	3.3774e-06	0	0	2.87e-09	2.74e-09	3.3245e-06	2.805e-09	10.2109	0.000253529
OA_J473523_065642	557	488	626	2.86632e-06	2.90419e-06	0	1	2.87e-09	5.47971e-09	2.88525e-06	4.17486e-09	9.43276	4.3396e-05
OA_J473523_065643	248	196	300	1.15123e-06	1.39179e-06	0	0	2.87e-09	2.74e-09	1.27151e-06	2.805e-09	8.82433	0.00886866
OA_J473523_065644	341	286	396	1.67985e-06	1.83716e-06	103	94	5.91553e-07	5.15092e-07	1.75851e-06	5.53322e-07	1.66816	0.00522443
OA_J473523_065645	121.5	99	144	5.81487e-07	6.68057e-07	0	1	2.87e-09	5.47971e-09	6.24772e-07	4.17486e-09	7.22546	0.00483384
OA_J473523_065646	962	816	1108	4.79287e-06	5.14033e-06	37	30	2.12499e-07	1.64391e-07	4.9666e-06	1.88445e-07	4.72004	0.00134462
OA_J473523_065647	77.5	62	93	3.64164e-07	4.31453e-07	0	1	2.87e-09	5.47971e-09	3.97808e-07	4.17486e-09	6.5742	0.00723706
OA_J473523_065648	90	78	102	4.58142e-07	4.73207e-07	0	1	2.87e-09	5.47971e-09	4.65674e-07	4.17486e-09	6.80145	0.000274282
OA_J473523_065649	166	145	187	8.51673e-07	8.67546e-07	0	0	2.87e-09	2.74e-09	8.59609e-07	2.805e-09	8.25954	8.57961e-05
OA_J473523_065650	37	38	36	2.23197e-07	1.67014e-07	0	0	2.87e-09	2.74e-09	1.95105e-07	2.805e-09	6.12011	0.0206802
OA_J473523_065651	44.5	46	43	2.70186e-07	1.99489e-07	0	3	2.87e-09	1.64391e-08	2.34837e-07	9.65455e-09	4.60431	0.0246102
OA_J473523_065652	1251	1128	1374	6.62543e-06	6.37438e-06	3	6	1.72297e-08	3.28782e-08	6.4999e-06	2.5054e-08	8.01924	0.000377085
OA_J473523_065654	523	440	606	2.58439e-06	2.81141e-06	21	20	1.20608e-07	1.09594e-07	2.6979e-06	1.15101e-07	4.55086	0.00193041
OA_J473523_065655	1320	1196	1444	7.02484e-06	6.69913e-06	1	2	5.74323e-09	1.09594e-08	6.86199e-06	8.35131e-09	9.68241	0.000564292
OA_J473523_065656	543	477	609	2.80171e-06	2.82532e-06	196	196	1.12567e-06	1.07402e-06	2.81352e-06	1.09985e-06	1.35507	0.000274446
OA_J473523_065657	274	247	301	1.45078e-06	1.39642e-06	0	0	2.87e-09	2.74e-09	1.4236e-06	2.805e-09	8.98733	0.000365763
OA_J473523_065658	806	677	935	3.97643e-06	4.33773e-06	28	31	1.6081e-07	1.69871e-07	4.15708e-06	1.6534e-07	4.65206	0.00204311
OA_J473523_065659	48.5	41	56	2.40818e-07	2.598e-07	0	1	2.87e-09	5.47971e-09	2.50309e-07	4.17486e-09	5.90584	0.00151157
OA_J473523_065660	624.5	532	717	3.12476e-06	3.32637e-06	0	0	2.87e-09	2.74e-09	3.22557e-06	2.805e-09	10.1673	0.000976948
OA_J473523_065661	978.5	869	1088	5.10417e-06	5.04754e-06	2186	2339	1.25547e-05	1.2817e-05	5.07586e-06	1.26858e-05	-1.3215	0.000310707
OA_J473523_065662	601	516	686	3.03078e-06	3.18255e-06	2	3	1.14865e-08	1.64391e-08	3.10667e-06	1.39628e-08	7.79763	0.000602151
OA_J473523_065663	30	26	34	1.52714e-07	1.57736e-07	0	0	2.87e-09	2.74e-09	1.55225e-07	2.805e-09	5.79022	0.000271471
OA_J473523_065664	58.5	56	61	3.28922e-07	2.82996e-07	0	0	2.87e-09	2.74e-09	3.05959e-07	2.805e-09	6.76919	0.00568874
OA_J473523_065666	1870	1598	2142	9.38603e-06	9.93735e-06	2	0	1.14865e-08	2.74e-09	9.66169e-06	7.11325e-09	10.4076	0.000814441
OA_J473523_065668	433	403	463	2.36706e-06	2.14799e-06	174	174	9.99322e-07	9.53469e-07	2.25753e-06	9.76396e-07	1.2092	0.00754405
OA_J473523_065669	290	269	311	1.58e-06	1.44282e-06	0	1	2.87e-09	5.47971e-09	1.51141e-06	4.17486e-09	8.49995	0.00206524
OA_J473523_065670	303.5	256	351	1.50364e-06	1.62839e-06	1	3	5.74323e-09	1.64391e-08	1.56602e-06	1.10912e-08	7.14154	0.00161707
OA_J473523_065671	515	453	577	2.66075e-06	2.67687e-06	7	7	4.02026e-08	3.83579e-08	2.66881e-06	3.92802e-08	6.08625	9.51827e-06
OA_J473523_065672	54.5	52	57	3.05428e-07	2.64439e-07	18	15	1.03378e-07	8.21956e-08	2.84933e-07	9.27868e-08	1.61863	0.0141104
OA_J473523_065673	320	285	355	1.67398e-06	1.64695e-06	0	0	2.87e-09	2.74e-09	1.66047e-06	2.805e-09	9.20937	6.64673e-05
OA_J473523_065674	99.5	82	117	4.81636e-07	5.42796e-07	0	0	2.87e-09	2.74e-09	5.12216e-07	2.805e-09	7.51261	0.00358427
OA_J473523_065675	432	390	474	2.29071e-06	2.19902e-06	0	0	2.87e-09	2.74e-09	2.24486e-06	2.805e-09	9.64441	0.000417848
OA_J473523_065676	61	51	71	2.99554e-07	3.29389e-07	196	205	1.12567e-06	1.12334e-06	3.14471e-07	1.1245e-06	-1.83829	0.000341039
OA_J473523_065677	191	170	212	9.98514e-07	9.83528e-07	0	0	2.87e-09	2.74e-09	9.91021e-07	2.805e-09	8.46477	5.74914e-05
OA_J473523_065678	943.5	819	1068	4.81049e-06	4.95476e-06	13	13	7.4662e-08	7.12362e-08	4.88262e-06	7.29491e-08	6.06462	0.000224988
OA_J473523_065679	332.5	270	395	1.58587e-06	1.83252e-06	0	0	2.87e-09	2.74e-09	1.70919e-06	2.805e-09	9.2511	0.00518274
OA_J473523_065680	832	754	910	4.4287e-06	4.22175e-06	1	0	5.74323e-09	2.74e-09	4.32522e-06	4.24162e-09	9.99395	0.000573091
OA_J473523_065681	220	183	257	1.07487e-06	1.1923e-06	0	0	2.87e-09	2.74e-09	1.13359e-06	2.805e-09	8.65868	0.00268528
OA_J473523_065682	177	161	193	9.45651e-07	8.95382e-07	0	0	2.87e-09	2.74e-09	9.20517e-07	2.805e-09	8.3583	0.000749278
OA_J473523_065683	183	160	206	9.39778e-07	9.55693e-07	0	0	2.87e-09	2.74e-09	9.47736e-07	2.805e-09	8.40034	7.09147e-05
OA_J473523_065685	61	54	68	3.17175e-07	3.15471e-07	0	0	2.87e-09	2.74e-09	3.16323e-07	2.805e-09	6.81725	7.42796e-06
OA_J473523_065686	306	272	340	1.59762e-06	1.57736e-06	0	0	2.87e-09	2.74e-09	1.58749e-06	2.805e-09	9.14453	4.08624e-05
OA_J473523_065687	419.5	367	472	2.15561e-06	2.18974e-06	0	0	2.87e-09	2.74e-09	2.17267e-06	2.805e-09	9.59726	6.18459e-05
OA_J473523_065689	753.5	654	853	3.84134e-06	3.95731e-06	53	55	3.04391e-07	3.01384e-07	3.89933e-06	3.02888e-07	3.68637	0.000260021
OA_J473523_065690	1186.5	1029	1344	6.04394e-06	6.2352e-06	3	8	1.72297e-08	4.38376e-08	6.13957e-06	3.05337e-08	7.65159	0.000249692
OA_J473523_065692	850.5	747	954	4.38759e-06	4.42588e-06	4	7	2.29729e-08	3.83579e-08	4.40674e-06	3.06654e-08	7.16695	2.22293e-05
OA_J473523_065693	25	23	27	1.35093e-07	1.25261e-07	0	0	2.87e-09	2.74e-09	1.30177e-07	2.805e-09	5.53633	0.00148656
OA_J473523_065694	30	28	32	1.64461e-07	1.48457e-07	0	0	2.87e-09	2.74e-09	1.56459e-07	2.805e-09	5.80164	0.00270132
OA_J473523_065695	730	649	811	3.81197e-06	3.76246e-06	5	3	2.87161e-08	1.64391e-08	3.78722e-06	2.25776e-08	7.3901	4.5895e-05
OA_J473523_065696	55.5	56	55	3.28922e-07	2.55161e-07	0	0	2.87e-09	2.74e-09	2.92042e-07	2.805e-09	6.70203	0.0158727
OA_J473523_065697	33.5	37	30	2.17324e-07	1.39179e-07	0	0	2.87e-09	2.74e-09	1.78251e-07	2.805e-09	5.98977	0.0461878
OA_J473523_065698	631	559	703	3.28335e-06	3.26142e-06	1	6	5.74323e-09	3.28782e-08	3.27239e-06	1.93107e-08	7.4048	2.87545e-05
OA_J473523_065699	836	713	959	4.18788e-06	4.44907e-06	51	69	2.92905e-07	3.781e-07	4.31847e-06	3.35502e-07	3.68613	0.00118734
OA_J473523_065700	1824	1580	2068	9.2803e-06	9.59404e-06	5	5	2.87161e-08	2.73985e-08	9.43717e-06	2.80573e-08	8.39383	0.000277849
OA_J473523_065701	930	790	1070	4.64015e-06	4.96403e-06	20	33	1.14865e-07	1.8083e-07	4.80209e-06	1.47848e-07	5.02148	0.00125847
OA_J473523_065702	860	759	961	4.45807e-06	4.45835e-06	6	6	3.44594e-08	3.28782e-08	4.45821e-06	3.36688e-08	7.04891	3.29296e-08
OA_J473523_065703	93	85	101	4.99257e-07	4.68568e-07	1	3	5.74323e-09	1.64391e-08	4.83912e-07	1.10912e-08	5.44726	0.00117904
OA_J473523_065704	246	215	277	1.26283e-06	1.28508e-06	0	0	2.87e-09	2.74e-09	1.27396e-06	2.805e-09	8.8271	7.65899e-05
OA_J473523_065705	1012.5	897	1128	5.26863e-06	5.23311e-06	2	0	1.14865e-08	2.74e-09	5.25087e-06	7.11325e-09	9.52783	1.21663e-05
OA_J473523_065706	1509.5	1302	1717	7.64744e-06	7.96565e-06	11	8	6.31755e-08	4.38376e-08	7.80655e-06	5.35065e-08	7.18882	0.000422425
OA_J473523_065707	695.5	632	759	3.71212e-06	3.52122e-06	0	0	2.87e-09	2.74e-09	3.61667e-06	2.805e-09	10.3324	0.000696874
OA_J473523_065708	95	83	107	4.8751e-07	4.96403e-07	0	1	2.87e-09	5.47971e-09	4.91956e-07	4.17486e-09	6.88066	9.02409e-05
OA_J473523_065709	415.5	349	482	2.04989e-06	2.23613e-06	0	0	2.87e-09	2.74e-09	2.14301e-06	2.805e-09	9.57742	0.00188775
OA_J473523_065710	93	79	107	4.64015e-07	4.96403e-07	67	128	3.84796e-07	7.01402e-07	4.80209e-07	5.43099e-07	-0.177553	0.730854
OA_J473523_065711	901.5	841	962	4.93971e-06	4.46299e-06	29	34	1.66554e-07	1.8631e-07	4.70135e-06	1.76432e-07	4.73589	0.00276812
OA_J473523_065712	577.5	506	649	2.97205e-06	3.0109e-06	3	1	1.72297e-08	5.47971e-09	2.99148e-06	1.13547e-08	8.04142	4.637e-05
OA_J473523_065713	317.5	284	351	1.66811e-06	1.62839e-06	18	16	1.03378e-07	8.76753e-08	1.64825e-06	9.55267e-08	4.10889	0.00018911
OA_J473523_065714	143	137	149	8.04685e-07	6.91253e-07	1	2	5.74323e-09	1.09594e-08	7.47969e-07	8.35131e-09	6.48483	0.00584112
OA_J473523_065715	568.5	494	643	2.90156e-06	2.98306e-06	224	238	1.28648e-06	1.30417e-06	2.94231e-06	1.29532e-06	1.18364	0.000640401
OA_J473523_065716	152.5	130	175	7.63569e-07	8.11875e-07	101	108	5.80066e-07	5.91808e-07	7.87722e-07	5.85937e-07	0.426941	0.014837
OA_J473523_065717	231	178	284	1.0455e-06	1.31756e-06	0	1	2.87e-09	5.47971e-09	1.18153e-06	4.17486e-09	8.14471	0.0130889
OA_J473523_065718	349.5	294	405	1.72684e-06	1.87891e-06	21	25	1.20608e-07	1.36993e-07	1.80288e-06	1.28801e-07	3.80709	0.00208034
OA_J473523_065719	424.5	368	481	2.16149e-06	2.2315e-06	0	0	2.87e-09	2.74e-09	2.1965e-06	2.805e-09	9.61299	0.000254534
OA_J473523_065720	939.5	817	1062	4.79874e-06	4.92692e-06	5	11	2.87161e-08	6.02768e-08	4.86283e-06	4.44964e-08	6.77196	0.000187597
OA_J473523_065721	239	193	285	1.13361e-06	1.3222e-06	4	0	2.29729e-08	2.74e-09	1.22791e-06	1.28565e-08	6.57756	0.0060369
OA_J473523_065722	254.5	227	282	1.33331e-06	1.30828e-06	11	21	6.31755e-08	1.15074e-07	1.32079e-06	8.91247e-08	3.88944	0.000546672
OA_J473523_065724	272.5	245	300	1.43903e-06	1.39179e-06	27	25	1.55067e-07	1.36993e-07	1.41541e-06	1.4603e-07	3.27688	0.000396687
OA_J473523_065725	148	140	156	8.22305e-07	7.23728e-07	1	1	5.74323e-09	5.47971e-09	7.73016e-07	5.61147e-09	7.10598	0.00409985
OA_J473523_065726	1153.5	1067	1240	6.26714e-06	5.75271e-06	1	1	5.74323e-09	5.47971e-09	6.00992e-06	5.61147e-09	10.0648	0.00183009
OA_J473523_065727	505	476	534	2.79584e-06	2.47738e-06	0	0	2.87e-09	2.74e-09	2.63661e-06	2.805e-09	9.87647	0.00363504
OA_J473523_065728	470.5	403	538	2.36706e-06	2.49593e-06	1	3	5.74323e-09	1.64391e-08	2.4315e-06	1.10912e-08	7.77629	0.000712828
OA_J473523_065729	1364	1155	1573	6.78402e-06	7.29759e-06	15	16	8.61484e-08	8.76753e-08	7.04081e-06	8.69118e-08	6.34004	0.00136082
OA_J473523_065730	173.5	141	206	8.28179e-07	9.55693e-07	0	0	2.87e-09	2.74e-09	8.91936e-07	2.805e-09	8.3128	0.00510259
OA_J473523_065731	220.5	198	243	1.16297e-06	1.12735e-06	0	0	2.87e-09	2.74e-09	1.14516e-06	2.805e-09	8.67333	0.000242981
OA_J473523_065732	410	368	452	2.16149e-06	2.09696e-06	6	2	3.44594e-08	1.09594e-08	2.12922e-06	2.27094e-08	6.5509	0.000265611
OA_J473523_065734	254	224	284	1.31569e-06	1.31756e-06	48	57	2.75675e-07	3.12343e-07	1.31663e-06	2.94009e-07	2.16291	0.000322112
OA_J473523_065735	69.5	62	77	3.64164e-07	3.57225e-07	0	0	2.87e-09	2.74e-09	3.60695e-07	2.805e-09	7.00663	9.39998e-05
OA_J473523_065736	51	48	54	2.81933e-07	2.50521e-07	1	0	5.74323e-09	2.74e-09	2.66227e-07	4.24162e-09	5.9719	0.00360723
OA_J473523_065738	674	574	774	3.37145e-06	3.59081e-06	0	2	2.87e-09	1.09594e-08	3.48113e-06	6.9147e-09	8.97567	0.000996511
OA_J473523_065739	283	250	316	1.4684e-06	1.46601e-06	2	3	1.14865e-08	1.64391e-08	1.46721e-06	1.39628e-08	6.71534	3.57971e-06
OA_J473523_065741	280.5	247	314	1.45078e-06	1.45674e-06	0	0	2.87e-09	2.74e-09	1.45376e-06	2.805e-09	9.01757	4.22016e-06
OA_J473523_065742	233.5	197	270	1.1571e-06	1.25261e-06	0	3	2.87e-09	1.64391e-08	1.20485e-06	9.65455e-09	6.96343	0.00162471
OA_J473523_065743	48.5	43	54	2.52565e-07	2.50521e-07	0	0	2.87e-09	2.74e-09	2.51543e-07	2.805e-09	6.48666	1.69496e-05
OA_J473523_065744	26	27	25	1.58587e-07	1.15982e-07	0	0	2.87e-09	2.74e-09	1.37284e-07	2.805e-09	5.61302	0.0241864
OA_J473523_065745	534	476	592	2.79584e-06	2.74646e-06	4	0	2.29729e-08	2.74e-09	2.77115e-06	1.28565e-08	7.75185	9.35622e-05
OA_J473523_065746	139.5	115	164	6.75465e-07	7.60843e-07	1	0	5.74323e-09	2.74e-09	7.18154e-07	4.24162e-09	7.40354	0.00356086
OA_J473523_065747	500.5	455	546	2.67249e-06	2.53305e-06	1	0	5.74323e-09	2.74e-09	2.60277e-06	4.24162e-09	9.26122	0.000719436
OA_J473523_065748	1320	1170	1470	6.87212e-06	6.81975e-06	25	19	1.43581e-07	1.04114e-07	6.84594e-06	1.23847e-07	5.78861	2.37909e-05
OA_J473523_065750	33.5	28	39	1.64461e-07	1.80932e-07	0	0	2.87e-09	2.74e-09	1.72697e-07	2.805e-09	5.94409	0.00234173
OA_J473523_065751	409	352	466	2.06751e-06	2.16191e-06	1	1	5.74323e-09	5.47971e-09	2.11471e-06	5.61147e-09	8.55787	0.000500458
OA_J473523_065752	146.5	128	165	7.51822e-07	7.65482e-07	3	2	1.72297e-08	1.09594e-08	7.58652e-07	1.40946e-08	5.75023	0.000101863
OA_J473523_065753	443.5	384	503	2.25547e-06	2.33356e-06	2	3	1.14865e-08	1.64391e-08	2.29452e-06	1.39628e-08	7.36046	0.000294173
OA_J473523_065754	84.5	72	97	4.229e-07	4.50011e-07	0	1	2.87e-09	5.47971e-09	4.36456e-07	4.17486e-09	6.70796	0.000990967
OA_J473523_065755	62.5	67	58	3.93532e-07	2.69078e-07	0	0	2.87e-09	2.74e-09	3.31305e-07	2.805e-09	6.88402	0.0340602
OA_J473523_065756	136.5	137	136	8.04685e-07	6.30943e-07	17	17	9.76349e-08	9.3155e-08	7.17814e-07	9.53949e-08	2.91163	0.0189407
OA_J473523_065757	748.5	656	841	3.85309e-06	3.90164e-06	3	12	1.72297e-08	6.57565e-08	3.87737e-06	4.14931e-08	6.54606	8.00499e-05
OA_J473523_065758	1071.5	907	1236	5.32736e-06	5.73416e-06	2	2	1.14865e-08	1.09594e-08	5.53076e-06	1.12229e-08	8.94488	0.00135523
OA_J473523_065759	352	327	377	1.92067e-06	1.74901e-06	0	0	2.87e-09	2.74e-09	1.83484e-06	2.805e-09	9.35344	0.00218768
OA_J473523_065760	968	840	1096	4.93383e-06	5.08466e-06	46	52	2.64189e-07	2.84945e-07	5.00925e-06	2.74567e-07	4.18936	0.000258413
OA_J473523_065761	500	454	546	2.66662e-06	2.53305e-06	3	7	1.72297e-08	3.83579e-08	2.59983e-06	2.77938e-08	6.54751	0.000690375
OA_J473523_065762	376.5	329	424	1.93242e-06	1.96706e-06	3	0	1.72297e-08	2.74e-09	1.94974e-06	9.98485e-09	7.60933	9.36629e-05
OA_J473523_065763	465.5	417	514	2.4493e-06	2.38459e-06	93	75	5.3412e-07	4.10978e-07	2.41695e-06	4.72549e-07	2.35465	0.00127717
OA_J473523_065764	673	561	785	3.2951e-06	3.64184e-06	1	1	5.74323e-09	5.47971e-09	3.46847e-06	5.61147e-09	9.2717	0.00249718
OA_J473523_065766	410.5	357	464	2.09688e-06	2.15263e-06	6	5	3.44594e-08	2.73985e-08	2.12475e-06	3.0929e-08	6.10219	0.000180029
OA_J473523_065767	100.5	91	110	5.34499e-07	5.10321e-07	0	0	2.87e-09	2.74e-09	5.2241e-07	2.805e-09	7.54104	0.000540872
OA_J473523_065769	1010	891	1129	5.23339e-06	5.23775e-06	3	6	1.72297e-08	3.28782e-08	5.23557e-06	2.5054e-08	7.70716	2.42992e-06
OA_J473523_065770	68	60	76	3.52417e-07	3.52586e-07	0	0	2.87e-09	2.74e-09	3.52502e-07	2.805e-09	6.97348	9.29387e-08
OA_J473523_065771	1136	1025	1247	6.02045e-06	5.78519e-06	4	2	2.29729e-08	1.09594e-08	5.90282e-06	1.69661e-08	8.4426	0.00040021
OA_J473523_065772	1001.5	888	1115	5.21577e-06	5.1728e-06	38	50	2.18243e-07	2.73985e-07	5.19428e-06	2.46114e-07	4.39953	5.05752e-05
OA_J473523_065773	907.5	777	1038	4.56379e-06	4.81558e-06	14	12	8.04052e-08	6.57565e-08	4.68969e-06	7.30809e-08	6.00385	0.000745338
OA_J473523_065774	477.5	444	511	2.60788e-06	2.37067e-06	0	0	2.87e-09	2.74e-09	2.48927e-06	2.805e-09	9.79351	0.00226757
OA_J473523_065775	244	231	257	1.3568e-06	1.1923e-06	1	0	5.74323e-09	2.74e-09	1.27455e-06	4.24162e-09	8.23116	0.00416751
OA_J473523_065776	623	554	692	3.25398e-06	3.21038e-06	486	474	2.79121e-06	2.59738e-06	3.23218e-06	2.6943e-06	0.2626	0.0324554
OA_J473523_065777	817	719	915	4.22313e-06	4.24494e-06	0	1	2.87e-09	5.47971e-09	4.23403e-06	4.17486e-09	9.98609	6.74169e-06
OA_J473523_065778	276.5	234	319	1.37442e-06	1.47993e-06	0	1	2.87e-09	5.47971e-09	1.42718e-06	4.17486e-09	8.41722	0.00137242
OA_J473523_065780	176.5	148	205	8.69294e-07	9.51053e-07	0	1	2.87e-09	5.47971e-09	9.10173e-07	4.17486e-09	7.76827	0.00203176
OA_J473523_065782	307.5	282	333	1.65636e-06	1.54488e-06	0	0	2.87e-09	2.74e-09	1.60062e-06	2.805e-09	9.15641	0.00121476
OA_J473523_065784	92.5	74	111	4.34647e-07	5.14961e-07	0	0	2.87e-09	2.74e-09	4.74804e-07	2.805e-09	7.40319	0.00716073
OA_J473523_065785	698.5	608	789	3.57115e-06	3.6604e-06	0	1	2.87e-09	5.47971e-09	3.61578e-06	4.17486e-09	9.75836	0.000152767
OA_J473523_065786	297	248	346	1.45666e-06	1.60519e-06	3	2	1.72297e-08	1.09594e-08	1.53093e-06	1.40946e-08	6.76312	0.0023928
OA_J473523_065787	78	61	95	3.5829e-07	4.40732e-07	3	2	1.72297e-08	1.09594e-08	3.99511e-07	1.40946e-08	4.82503	0.0113101
OA_J473523_065788	142	131	153	7.69443e-07	7.0981e-07	0	0	2.87e-09	2.74e-09	7.39627e-07	2.805e-09	8.04265	0.00163352
OA_J473523_065789	1056	938	1174	5.50945e-06	5.44652e-06	14	7	8.04052e-08	3.83579e-08	5.47798e-06	5.93815e-08	6.52749	4.87695e-05
OA_J473523_065790	1056.5	928	1185	5.45071e-06	5.49755e-06	3	3	1.72297e-08	1.64391e-08	5.47413e-06	1.68344e-08	8.34507	1.84217e-05
OA_J473523_065791	102.5	104	101	6.10855e-07	4.68568e-07	0	0	2.87e-09	2.74e-09	5.39711e-07	2.805e-09	7.58804	0.0171086
OA_J473523_065793	417	374	460	2.19673e-06	2.13407e-06	0	0	2.87e-09	2.74e-09	2.1654e-06	2.805e-09	9.59242	0.000209815
OA_J473523_065794	757.5	664	851	3.90008e-06	3.94803e-06	2	1	1.14865e-08	5.47971e-09	3.92405e-06	8.48311e-09	8.85354	3.80772e-05
OA_J473523_065795	1309.5	1122	1497	6.59019e-06	6.94501e-06	2	0	1.14865e-08	2.74e-09	6.7676e-06	7.11325e-09	9.89392	0.00068836
OA_J473523_065796	378	327	429	1.92067e-06	1.99025e-06	0	0	2.87e-09	2.74e-09	1.95546e-06	2.805e-09	9.44529	0.000317287
OA_J473523_065797	156	131	181	7.69443e-07	8.3971e-07	3	1	1.72297e-08	5.47971e-09	8.04576e-07	1.13547e-08	6.14687	0.00201057
OA_J473523_065798	107	90	124	5.28625e-07	5.75271e-07	1	0	5.74323e-09	2.74e-09	5.51948e-07	4.24162e-09	7.02377	0.00181587
OA_J473523_065799	477.5	416	539	2.44342e-06	2.50057e-06	1	0	5.74323e-09	2.74e-09	2.47199e-06	4.24162e-09	9.18685	0.000134425
OA_J473523_065800	536.5	460	613	2.70186e-06	2.84388e-06	2	3	1.14865e-08	1.64391e-08	2.77287e-06	1.39628e-08	7.63365	0.000662614
OA_J473523_065801	141.5	115	168	6.75465e-07	7.794e-07	4	1	2.29729e-08	5.47971e-09	7.27432e-07	1.42263e-08	5.67618	0.00541534
OA_J473523_065802	138	111	165	6.51971e-07	7.65482e-07	1	0	5.74323e-09	2.74e-09	7.08727e-07	4.24162e-09	7.38447	0.00643236
OA_J473523_065804	318.5	282	355	1.65636e-06	1.64695e-06	0	0	2.87e-09	2.74e-09	1.65166e-06	2.805e-09	9.2017	8.14394e-06
OA_J473523_065805	320.5	271	370	1.59175e-06	1.71654e-06	0	3	2.87e-09	1.64391e-08	1.65415e-06	9.65455e-09	7.42066	0.00145343
OA_J473523_065806	676.5	582	771	3.41844e-06	3.57689e-06	0	0	2.87e-09	2.74e-09	3.49767e-06	2.805e-09	10.2842	0.000513488
OA_J473523_065807	520	446	594	2.61963e-06	2.75573e-06	15	7	8.61484e-08	3.83579e-08	2.68768e-06	6.22531e-08	5.43207	0.000753809
OA_J473523_065808	620.5	558	683	3.27747e-06	3.16863e-06	0	0	2.87e-09	2.74e-09	3.22305e-06	2.805e-09	10.1662	0.000285466
OA_J473523_065809	1336	1204	1468	7.07183e-06	6.81047e-06	1	0	5.74323e-09	2.74e-09	6.94115e-06	4.24162e-09	10.6763	0.000354742
OA_J473523_065810	101	103	99	6.04982e-07	4.59289e-07	16	11	9.18917e-08	6.02768e-08	5.32135e-07	7.60842e-08	2.80612	0.025691
OA_J473523_065811	44.5	43	46	2.52565e-07	2.13407e-07	0	0	2.87e-09	2.74e-09	2.32986e-07	2.805e-09	6.3761	0.00715755
OA_J473523_065812	1287.5	1141	1434	6.70179e-06	6.65273e-06	1	1	5.74323e-09	5.47971e-09	6.67726e-06	5.61147e-09	10.2167	1.35186e-05
OA_J473523_065813	8216.5	7242	9191	4.25367e-05	4.26397e-05	1199	1271	6.88613e-06	6.96471e-06	4.25882e-05	6.92542e-06	2.62048	3.29912e-06
OA_J473523_065814	724.5	588	861	3.45368e-06	3.99442e-06	0	1	2.87e-09	5.47971e-09	3.72405e-06	4.17486e-09	9.80093	0.00524138
OA_J473523_065815	74	67	81	3.93532e-07	3.75782e-07	0	0	2.87e-09	2.74e-09	3.84657e-07	2.805e-09	7.09943	0.000539782
OA_J473523_065816	121.5	93	150	5.46246e-07	6.95893e-07	0	0	2.87e-09	2.74e-09	6.21069e-07	2.805e-09	7.79061	0.0143322
OA_J473523_065817	402	377	427	2.21435e-06	1.98097e-06	1	5	5.74323e-09	2.73985e-08	2.09766e-06	1.65709e-08	6.98399	0.00315609
OA_J473523_065818	910.5	824	997	4.83985e-06	4.62537e-06	0	3	2.87e-09	1.64391e-08	4.73261e-06	9.65455e-09	8.93721	0.00051723
OA_J473523_065819	260.5	227	294	1.33331e-06	1.36395e-06	3	0	1.72297e-08	2.74e-09	1.34863e-06	9.98485e-09	7.07754	0.000160227
OA_J473523_065820	310.5	292	329	1.71509e-06	1.52632e-06	4	5	2.29729e-08	2.73985e-08	1.6207e-06	2.51857e-08	6.00787	0.00348311
OA_J473523_065821	257	228	286	1.33918e-06	1.32684e-06	0	0	2.87e-09	2.74e-09	1.33301e-06	2.805e-09	8.89247	2.15163e-05
OA_J473523_065822	1037	873	1201	5.12766e-06	5.57178e-06	238	252	1.36689e-06	1.38089e-06	5.34972e-06	1.37389e-06	1.9612	0.00310805
OA_J473523_065823	167	143	191	8.39926e-07	8.86103e-07	0	0	2.87e-09	2.74e-09	8.63014e-07	2.805e-09	8.26524	0.000719644
OA_J473523_065825	23	26	20	1.52714e-07	9.27857e-08	0	0	2.87e-09	2.74e-09	1.2275e-07	2.805e-09	5.45158	0.0571141
OA_J473523_065826	483.5	429	538	2.51978e-06	2.49593e-06	1	1	5.74323e-09	5.47971e-09	2.50785e-06	5.61147e-09	8.80386	2.27141e-05
OA_J473523_065827	146.5	117	176	6.87212e-07	8.16514e-07	0	0	2.87e-09	2.74e-09	7.51863e-07	2.805e-09	8.06633	0.00736716
OA_J473523_065828	404.5	369	440	2.16736e-06	2.04128e-06	1	0	5.74323e-09	2.74e-09	2.10432e-06	4.24162e-09	8.95452	0.00090037
OA_J473523_065829	21	15	27	8.81041e-08	1.25261e-07	0	0	2.87e-09	2.74e-09	1.06683e-07	2.805e-09	5.24918	0.0305302
OA_J473523_065830	661	547	775	3.21286e-06	3.59545e-06	8	15	4.59458e-08	8.21956e-08	3.40415e-06	6.40707e-08	5.73149	0.00329325
OA_J473523_065831	482	426	538	2.50216e-06	2.49593e-06	74	94	4.24999e-07	5.15092e-07	2.49904e-06	4.70046e-07	2.4105	0.000494889
OA_J473523_065832	338.5	297	380	1.74446e-06	1.76293e-06	0	3	2.87e-09	1.64391e-08	1.75369e-06	9.65455e-09	7.50497	4.31692e-05
OA_J473523_065833	134	113	155	6.63718e-07	7.19089e-07	1	3	5.74323e-09	1.64391e-08	6.91404e-07	1.10912e-08	5.96205	0.00171349
OA_J473523_065834	96	77	115	4.52268e-07	5.33518e-07	0	0	2.87e-09	2.74e-09	4.92893e-07	2.805e-09	7.45713	0.00680129
OA_J473523_065836	607.5	531	684	3.11889e-06	3.17327e-06	92	88	5.28377e-07	4.82214e-07	3.14608e-06	5.05296e-07	2.63836	0.000182356
OA_J473523_065837	292	260	324	1.52714e-06	1.50313e-06	3	3	1.72297e-08	1.64391e-08	1.51514e-06	1.68344e-08	6.49189	6.42621e-05
OA_J473523_065838	899.5	781	1018	4.58729e-06	4.72279e-06	2	2	1.14865e-08	1.09594e-08	4.65504e-06	1.12229e-08	8.6962	0.000212783
OA_J473523_065839	777	696	858	4.08803e-06	3.98051e-06	28	33	1.6081e-07	1.8083e-07	4.03427e-06	1.7082e-07	4.56176	0.000200281
OA_J473523_065840	196.5	170	223	9.98514e-07	1.03456e-06	0	0	2.87e-09	2.74e-09	1.01654e-06	2.805e-09	8.50145	0.000315942
OA_J473523_065841	103.5	80	127	4.69889e-07	5.89189e-07	0	0	2.87e-09	2.74e-09	5.29539e-07	2.805e-09	7.56059	0.0125829
OA_J473523_065842	121.5	113	130	6.63718e-07	6.03107e-07	1	0	5.74323e-09	2.74e-09	6.33412e-07	4.24162e-09	7.22239	0.00231771
OA_J473523_065843	1062.5	982	1143	5.76788e-06	5.3027e-06	6	3	3.44594e-08	1.64391e-08	5.53529e-06	2.54492e-08	7.76489	0.0017799
OA_J473523_065844	333.5	290	377	1.70335e-06	1.74901e-06	1	1	5.74323e-09	5.47971e-09	1.72618e-06	5.61147e-09	8.26499	0.000176022
OA_J473523_065845	422	376	468	2.20848e-06	2.17118e-06	12	11	6.89187e-08	6.02768e-08	2.18983e-06	6.45978e-08	5.08319	8.11335e-05
OA_J473523_065846	875	771	979	4.52855e-06	4.54186e-06	54	66	3.10134e-07	3.61661e-07	4.53521e-06	3.35897e-07	3.75507	4.01495e-05
OA_J473523_065847	32.5	31	34	1.82082e-07	1.57736e-07	661	692	3.79627e-06	3.79196e-06	1.69909e-07	3.79412e-06	-4.48093	1.16349e-05
OA_J473523_065848	717.5	632	803	3.71212e-06	3.72535e-06	7	3	4.02026e-08	1.64391e-08	3.71873e-06	2.83208e-08	7.0368	1.35787e-05
OA_J473523_065849	481.5	419	544	2.46104e-06	2.52377e-06	0	0	2.87e-09	2.74e-09	2.4924e-06	2.805e-09	9.79532	0.000158683
OA_J473523_065850	139.5	126	153	7.40075e-07	7.0981e-07	0	1	2.87e-09	5.47971e-09	7.24943e-07	4.17486e-09	7.44	0.000443771
OA_J473523_065851	197.5	167	228	9.80893e-07	1.05776e-06	1	0	5.74323e-09	2.74e-09	1.01933e-06	4.24162e-09	7.90879	0.00143266
OA_J473523_065852	281.5	254	309	1.4919e-06	1.43354e-06	0	0	2.87e-09	2.74e-09	1.46272e-06	2.805e-09	9.02644	0.000399261
OA_J473523_065853	434.5	373	496	2.19086e-06	2.30108e-06	0	0	2.87e-09	2.74e-09	2.24597e-06	2.805e-09	9.64512	0.00060304
OA_J473523_065854	333.5	293	374	1.72097e-06	1.73509e-06	0	0	2.87e-09	2.74e-09	1.72803e-06	2.805e-09	9.26691	1.67473e-05
OA_J473523_065855	159	149	169	8.75168e-07	7.84039e-07	2	0	1.14865e-08	2.74e-09	8.29604e-07	7.11325e-09	6.86577	0.00308292
OA_J473523_065856	753.5	677	830	3.97643e-06	3.85061e-06	2	2	1.14865e-08	1.09594e-08	3.91352e-06	1.12229e-08	8.44587	0.000259799
OA_J473523_065857	396.5	347	446	2.03814e-06	2.06912e-06	0	0	2.87e-09	2.74e-09	2.05363e-06	2.805e-09	9.51596	5.70448e-05
OA_J473523_065858	300	277	323	1.62699e-06	1.49849e-06	1	1	5.74323e-09	5.47971e-09	1.56274e-06	5.61147e-09	8.12148	0.00169821
OA_J473523_065859	586	527	645	3.09539e-06	2.99234e-06	0	1	2.87e-09	5.47971e-09	3.04386e-06	4.17486e-09	9.50996	0.000287388
OA_J473523_065863	70.5	66	75	3.87658e-07	3.47946e-07	2	1	1.14865e-08	5.47971e-09	3.67802e-07	8.48311e-09	5.43819	0.00310899
OA_J473523_065864	302	261	343	1.53301e-06	1.59127e-06	0	0	2.87e-09	2.74e-09	1.56214e-06	2.805e-09	9.12131	0.0003488
OA_J473523_065865	607	516	698	3.03078e-06	3.23822e-06	2	1	1.14865e-08	5.47971e-09	3.1345e-06	8.48311e-09	8.52943	0.00109999
OA_J473523_065866	463	399	527	2.34357e-06	2.4449e-06	1	0	5.74323e-09	2.74e-09	2.39423e-06	4.24162e-09	9.14074	0.000449481
OA_J473523_065867	1072	1003	1141	5.89123e-06	5.29342e-06	25	20	1.43581e-07	1.09594e-07	5.59232e-06	1.26588e-07	5.46524	0.0029869
OA_J473523_065868	331	274	388	1.60937e-06	1.80004e-06	1	2	5.74323e-09	1.09594e-08	1.7047e-06	8.35131e-09	7.6733	0.00314589
OA_J473523_065869	293.5	261	326	1.53301e-06	1.51241e-06	0	0	2.87e-09	2.74e-09	1.52271e-06	2.805e-09	9.08442	4.59229e-05
OA_J473523_065870	855	768	942	4.51093e-06	4.37021e-06	6	1	3.44594e-08	5.47971e-09	4.44057e-06	1.99696e-08	7.7968	0.000263971
OA_J473523_065871	1010	877	1143	5.15116e-06	5.3027e-06	61	53	3.50337e-07	2.90424e-07	5.22693e-06	3.20381e-07	4.02811	0.000275637
OA_J473523_065872	1854	1643	2065	9.65034e-06	9.58012e-06	11	4	6.31755e-08	2.19188e-08	9.61523e-06	4.25471e-08	7.82012	1.80954e-05
OA_J473523_065873	1481	1267	1695	7.44186e-06	7.86359e-06	10	9	5.74323e-08	4.93173e-08	7.65273e-06	5.33748e-08	7.16367	0.000769335
OA_J473523_065874	325	275	375	1.61524e-06	1.73973e-06	0	0	2.87e-09	2.74e-09	1.67749e-06	2.805e-09	9.22408	0.00137863
OA_J473523_065875	230.5	209	252	1.22758e-06	1.1691e-06	0	1	2.87e-09	5.47971e-09	1.19834e-06	4.17486e-09	8.1651	0.000600204
OA_J473523_065876	348	291	405	1.70922e-06	1.87891e-06	0	1	2.87e-09	5.47971e-09	1.79406e-06	4.17486e-09	8.74729	0.00223997
OA_J473523_065877	507	446	568	2.61963e-06	2.63511e-06	0	0	2.87e-09	2.74e-09	2.62737e-06	2.805e-09	9.8714	8.69746e-06
OA_J473523_065878	438.5	392	485	2.30246e-06	2.25005e-06	1	9	5.74323e-09	4.93173e-08	2.27625e-06	2.75303e-08	6.3695	0.000229589
OA_J473523_065880	1185	1009	1361	5.92647e-06	6.31407e-06	0	0	2.87e-09	2.74e-09	6.12027e-06	2.805e-09	11.0914	0.0010021
OA_J473523_065881	210	204	216	1.19822e-06	1.00209e-06	1	0	5.74323e-09	2.74e-09	1.10015e-06	4.24162e-09	8.01888	0.00791403
OA_J473523_065882	412	375	449	2.2026e-06	2.08304e-06	2	3	1.14865e-08	1.64391e-08	2.14282e-06	1.39628e-08	7.26178	0.000788949
OA_J473523_065883	26.5	23	30	1.35093e-07	1.39179e-07	137	173	7.86822e-07	9.47989e-07	1.37136e-07	8.67405e-07	-2.6611	0.0119662
OA_J473523_065884	187	148	226	8.69294e-07	1.04848e-06	0	0	2.87e-09	2.74e-09	9.58887e-07	2.805e-09	8.41722	0.00866729
OA_J473523_065885	1781	1481	2081	8.69882e-06	9.65435e-06	5	2	2.87161e-08	1.09594e-08	9.17659e-06	1.98377e-08	8.85357	0.00271223
OA_J473523_065886	395.5	343	448	2.01465e-06	2.0784e-06	2	0	1.14865e-08	2.74e-09	2.04652e-06	7.11325e-09	8.16845	0.000248787
OA_J473523_065887	1534	1356	1712	7.96462e-06	7.94245e-06	6	6	3.44594e-08	3.28782e-08	7.95354e-06	3.36688e-08	7.88404	1.96896e-06
OA_J473523_065888	492	450	534	2.64312e-06	2.47738e-06	2	2	1.14865e-08	1.09594e-08	2.56025e-06	1.12229e-08	7.83369	0.00105527
OA_J473523_065889	333.5	285	382	1.67398e-06	1.77221e-06	0	0	2.87e-09	2.74e-09	1.7231e-06	2.805e-09	9.26279	0.000814133
OA_J473523_065890	35	39	31	2.29071e-07	1.43818e-07	0	0	2.87e-09	2.74e-09	1.86444e-07	2.805e-09	6.0546	0.0498829
OA_J473523_065891	893.5	776	1011	4.55792e-06	4.69032e-06	3	5	1.72297e-08	2.73985e-08	4.62412e-06	2.23141e-08	7.69508	0.000208103
OA_J473523_065892	376.5	330	423	1.93829e-06	1.96242e-06	0	0	2.87e-09	2.74e-09	1.95036e-06	2.805e-09	9.44152	3.83765e-05
OA_J473523_065895	296.5	277	316	1.62699e-06	1.46601e-06	0	1	2.87e-09	5.47971e-09	1.5465e-06	4.17486e-09	8.53307	0.00271316
OA_J473523_065896	90.5	71	110	4.17026e-07	5.10321e-07	0	0	2.87e-09	2.74e-09	4.63674e-07	2.805e-09	7.36896	0.01009
OA_J473523_065897	743.5	633	854	3.718e-06	3.96195e-06	0	0	2.87e-09	2.74e-09	3.83998e-06	2.805e-09	10.4189	0.00100893
OA_J473523_065898	292	280	304	1.64461e-06	1.41034e-06	4	1	2.29729e-08	5.47971e-09	1.52747e-06	1.42263e-08	6.74644	0.00597123
OA_J473523_065899	494	455	533	2.67249e-06	2.47274e-06	0	2	2.87e-09	1.09594e-08	2.57261e-06	6.9147e-09	8.53935	0.00151435
OA_J473523_065900	36	35	37	2.05576e-07	1.71654e-07	4	0	2.29729e-08	2.74e-09	1.88615e-07	1.28565e-08	3.87488	0.0123914
OA_J473523_065901	763	685	841	4.02342e-06	3.90164e-06	0	0	2.87e-09	2.74e-09	3.96253e-06	2.805e-09	10.4642	0.000236379
OA_J473523_065902	482	433	531	2.54327e-06	2.46346e-06	0	0	2.87e-09	2.74e-09	2.50336e-06	2.805e-09	9.80165	0.000254575
OA_J473523_065903	274	237	311	1.39205e-06	1.44282e-06	0	2	2.87e-09	1.09594e-08	1.41744e-06	6.9147e-09	7.6794	0.000331946
OA_J473523_065905	261	234	288	1.37442e-06	1.33611e-06	0	0	2.87e-09	2.74e-09	1.35527e-06	2.805e-09	8.91636	0.000200535
OA_J473523_065906	68	58	78	3.40669e-07	3.61864e-07	0	0	2.87e-09	2.74e-09	3.51267e-07	2.805e-09	6.96842	0.000923659
OA_J473523_065907	1594.5	1401	1788	8.22893e-06	8.29504e-06	174	182	9.99322e-07	9.97306e-07	8.26199e-06	9.98314e-07	3.04892	2.07278e-05
OA_J473523_065908	393.5	337	450	1.97941e-06	2.08768e-06	0	0	2.87e-09	2.74e-09	2.03354e-06	2.805e-09	9.50178	0.000709881
OA_J473523_065909	24	25	23	1.4684e-07	1.06704e-07	0	0	2.87e-09	2.74e-09	1.26772e-07	2.805e-09	5.49809	0.0252189
OA_J473523_065910	218.5	190	247	1.11599e-06	1.1459e-06	0	1	2.87e-09	5.47971e-09	1.13094e-06	4.17486e-09	8.08159	0.000177452
OA_J473523_065911	338	299	377	1.75621e-06	1.74901e-06	0	2	2.87e-09	1.09594e-08	1.75261e-06	6.9147e-09	7.98562	9.62088e-06
OA_J473523_065913	221.5	164	279	9.63272e-07	1.29436e-06	0	0	2.87e-09	2.74e-09	1.12882e-06	2.805e-09	8.65259	0.0209379
OA_J473523_065914	168.5	140	197	8.22305e-07	9.13939e-07	1	1	5.74323e-09	5.47971e-09	8.68122e-07	5.61147e-09	7.27338	0.00280992
OA_J473523_065915	412	363	461	2.13212e-06	2.13871e-06	2	1	1.14865e-08	5.47971e-09	2.13542e-06	8.48311e-09	7.97571	4.3939e-06
OA_J473523_065916	602	544	660	3.19524e-06	3.06193e-06	0	0	2.87e-09	2.74e-09	3.12858e-06	2.805e-09	10.1233	0.000454415
OA_J473523_065917	827.5	739	916	4.3406e-06	4.24958e-06	1	2	5.74323e-09	1.09594e-08	4.29509e-06	8.35131e-09	9.00647	0.00011306
OA_J473523_065919	169	141	197	8.28179e-07	9.13939e-07	0	1	2.87e-09	5.47971e-09	8.71059e-07	4.17486e-09	7.7049	0.00244004
OA_J473523_065920	258	222	294	1.30394e-06	1.36395e-06	7	11	4.02026e-08	6.02768e-08	1.33395e-06	5.02397e-08	4.73073	0.000606913
OA_J473523_065921	147.5	131	164	7.69443e-07	7.60843e-07	0	0	2.87e-09	2.74e-09	7.65143e-07	2.805e-09	8.09158	3.18215e-05
OA_J473523_065922	99	80	118	4.69889e-07	5.47436e-07	0	0	2.87e-09	2.74e-09	5.08663e-07	2.805e-09	7.50256	0.00582382
OA_J473523_065923	202.5	187	218	1.09837e-06	1.01136e-06	0	0	2.87e-09	2.74e-09	1.05486e-06	2.805e-09	8.55484	0.00170563
OA_J473523_065924	600	511	689	3.00141e-06	3.19647e-06	5	6	2.87161e-08	3.28782e-08	3.09894e-06	3.07972e-08	6.65283	0.0010094
OA_J473523_065925	605.5	557	654	3.2716e-06	3.03409e-06	1	3	5.74323e-09	1.64391e-08	3.15285e-06	1.10912e-08	8.1511	0.00142859
OA_J473523_065926	55	46	64	2.70186e-07	2.96914e-07	0	0	2.87e-09	2.74e-09	2.8355e-07	2.805e-09	6.65946	0.00225832
OA_J473523_065927	392.5	329	456	1.93242e-06	2.11551e-06	0	0	2.87e-09	2.74e-09	2.02397e-06	2.805e-09	9.49497	0.00204519
OA_J473523_065928	486.5	437	536	2.56677e-06	2.48666e-06	0	2	2.87e-09	1.09594e-08	2.52672e-06	6.9147e-09	8.51338	0.000255165
OA_J473523_065929	407.5	346	469	2.03227e-06	2.17582e-06	0	0	2.87e-09	2.74e-09	2.10405e-06	2.805e-09	9.55095	0.00116476
OA_J473523_065931	763	677	849	3.97643e-06	3.93875e-06	3	5	1.72297e-08	2.73985e-08	3.95759e-06	2.23141e-08	7.47052	2.45882e-05
OA_J473523_065932	1097.5	966	1229	5.67391e-06	5.70168e-06	1	0	5.74323e-09	2.74e-09	5.68779e-06	4.24162e-09	10.389	6.03807e-06
OA_J473523_065933	154	140	168	8.22305e-07	7.794e-07	0	0	2.87e-09	2.74e-09	8.00852e-07	2.805e-09	8.15739	0.000721825
OA_J473523_065934	485.5	434	537	2.54915e-06	2.4913e-06	0	0	2.87e-09	2.74e-09	2.52023e-06	2.805e-09	9.81134	0.000131993
OA_J473523_065936	31.5	26	37	1.52714e-07	1.71654e-07	0	3	2.87e-09	1.64391e-08	1.62184e-07	9.65455e-09	4.07028	0.00578266
OA_J473523_065937	168.5	167	170	9.80893e-07	7.88678e-07	0	0	2.87e-09	2.74e-09	8.84786e-07	2.805e-09	8.30118	0.0116666
OA_J473523_065938	799.5	700	899	4.11153e-06	4.17072e-06	1	0	5.74323e-09	2.74e-09	4.14113e-06	4.24162e-09	9.93119	5.13066e-05
OA_J473523_065940	45.5	40	51	2.34944e-07	2.36603e-07	0	0	2.87e-09	2.74e-09	2.35773e-07	2.805e-09	6.39326	1.27552e-05
OA_J473523_065941	518	456	580	2.67837e-06	2.69078e-06	0	0	2.87e-09	2.74e-09	2.68458e-06	2.805e-09	9.90248	5.35408e-06
OA_J473523_065942	494.5	431	558	2.53153e-06	2.58872e-06	0	0	2.87e-09	2.74e-09	2.56012e-06	2.805e-09	9.834	0.000125006
OA_J473523_065943	368	325	411	1.90892e-06	1.90675e-06	1	0	5.74323e-09	2.74e-09	1.90784e-06	4.24162e-09	8.81311	9.47125e-07
OA_J473523_065944	151	135	167	7.92937e-07	7.7476e-07	4	2	2.29729e-08	1.09594e-08	7.83848e-07	1.69661e-08	5.52984	0.000201742
OA_J473523_065946	461	403	519	2.36706e-06	2.40779e-06	0	0	2.87e-09	2.74e-09	2.38743e-06	2.805e-09	9.73324	7.29268e-05
OA_J473523_065947	78	72	84	4.229e-07	3.897e-07	0	0	2.87e-09	2.74e-09	4.063e-07	2.805e-09	7.1784	0.00168828
OA_J473523_065948	176.5	165	188	9.69146e-07	8.72185e-07	0	0	2.87e-09	2.74e-09	9.20665e-07	2.805e-09	8.35853	0.00277823
OA_J473523_065949	66.5	53	80	3.11301e-07	3.71143e-07	0	0	2.87e-09	2.74e-09	3.41222e-07	2.805e-09	6.92657	0.00772669
OA_J473523_065950	225.5	196	255	1.15123e-06	1.18302e-06	84	109	4.82431e-07	5.97288e-07	1.16713e-06	5.39859e-07	1.1123	0.00890386
OA_J473523_065952	206	169	243	9.9264e-07	1.12735e-06	0	1	2.87e-09	5.47971e-09	1.06e-06	4.17486e-09	7.98812	0.00404651
OA_J473523_065953	157.5	142	173	8.34053e-07	8.02596e-07	0	0	2.87e-09	2.74e-09	8.18325e-07	2.805e-09	8.18853	0.000371767
OA_J473523_065954	24.5	25	24	1.4684e-07	1.11343e-07	1	0	5.74323e-09	2.74e-09	1.29092e-07	4.24162e-09	4.92764	0.0197527
OA_J473523_065955	75.5	59	92	3.46543e-07	4.26814e-07	0	1	2.87e-09	5.47971e-09	3.86678e-07	4.17486e-09	6.53326	0.0108427
OA_J473523_065956	883	809	957	4.75175e-06	4.43979e-06	157	179	9.01687e-07	9.80867e-07	4.59577e-06	9.41277e-07	2.28762	0.00193347
OA_J473523_065957	536	508	564	2.98379e-06	2.61656e-06	0	0	2.87e-09	2.74e-09	2.80017e-06	2.805e-09	9.9633	0.00428076
OA_J473523_065958	34.5	28	41	1.64461e-07	1.90211e-07	0	0	2.87e-09	2.74e-09	1.77336e-07	2.805e-09	5.98234	0.005398
OA_J473523_065959	1445.5	1294	1597	7.60045e-06	7.40894e-06	2	3	1.14865e-08	1.64391e-08	7.50469e-06	1.39628e-08	9.07006	0.000163478
OA_J473523_065960	308.5	267	350	1.56825e-06	1.62375e-06	0	2	2.87e-09	1.09594e-08	1.596e-06	6.9147e-09	7.85058	0.000311285
OA_J473523_065961	302.5	273	332	1.6035e-06	1.54024e-06	0	1	2.87e-09	5.47971e-09	1.57187e-06	4.17486e-09	8.55654	0.000407519
OA_J473523_065962	351	295	407	1.73271e-06	1.88819e-06	2	4	1.14865e-08	2.19188e-08	1.81045e-06	1.67026e-08	6.76013	0.00188144
OA_J473523_065963	34	26	42	1.52714e-07	1.9485e-07	0	0	2.87e-09	2.74e-09	1.73782e-07	2.805e-09	5.95313	0.0148463
OA_J473523_065965	974	877	1071	5.15116e-06	4.96867e-06	10	10	5.74323e-08	5.47971e-08	5.05991e-06	5.61147e-08	6.49459	0.000332424
OA_J473523_065966	71.5	56	87	3.28922e-07	4.03618e-07	0	0	2.87e-09	2.74e-09	3.6627e-07	2.805e-09	7.02876	0.0103944
OA_J473523_065967	1221.5	1099	1344	6.4551e-06	6.2352e-06	685	647	3.93411e-06	3.54537e-06	6.34515e-06	3.73974e-06	0.762716	0.00726645
OA_J473523_065968	242	188	296	1.10424e-06	1.37323e-06	0	0	2.87e-09	2.74e-09	1.23874e-06	2.805e-09	8.78665	0.0116357
OA_J473523_065969	177.5	162	193	9.51525e-07	8.95382e-07	1	0	5.74323e-09	2.74e-09	9.23454e-07	4.24162e-09	7.76628	0.000933968
OA_J473523_065970	332	311	353	1.82669e-06	1.63767e-06	0	0	2.87e-09	2.74e-09	1.73218e-06	2.805e-09	9.27037	0.00297329
OA_J473523_065971	838.5	712	965	4.18201e-06	4.47691e-06	32611	33896	0.000187292	0.00018574	4.32946e-06	0.000186516	-5.42897	1.87967e-05
OA_J473523_065972	259.5	225	294	1.32156e-06	1.36395e-06	1	1	5.74323e-09	5.47971e-09	1.34275e-06	5.61147e-09	7.9026	0.000251168
OA_J473523_065974	1268.5	1084	1453	6.36699e-06	6.74088e-06	92	109	5.28377e-07	5.97288e-07	6.55394e-06	5.62832e-07	3.54158	0.00100523
OA_J473523_065975	330	296	364	1.73859e-06	1.6887e-06	44	40	2.52702e-07	2.19188e-07	1.71364e-06	2.35945e-07	2.86055	0.000413304
OA_J473523_065976	210.5	192	229	1.12773e-06	1.0624e-06	5	0	2.87161e-08	2.74e-09	1.09506e-06	1.5728e-08	6.12153	0.00105902
OA_J473523_065977	213	195	231	1.14535e-06	1.07167e-06	2	0	1.14865e-08	2.74e-09	1.10851e-06	7.11325e-09	7.2839	0.00113264
OA_J473523_065978	613.5	530	697	3.11301e-06	3.23358e-06	0	0	2.87e-09	2.74e-09	3.1733e-06	2.805e-09	10.1438	0.000361352
OA_J473523_065979	502.5	439	566	2.57851e-06	2.62583e-06	17	18	9.76349e-08	9.86347e-08	2.60217e-06	9.81348e-08	4.72881	8.93067e-05
OA_J473523_065980	501	426	576	2.50216e-06	2.67223e-06	2	3	1.14865e-08	1.64391e-08	2.5872e-06	1.39628e-08	7.53366	0.00109117
OA_J473523_065981	1457	1304	1610	7.65919e-06	7.46925e-06	216	273	1.24054e-06	1.49596e-06	7.56422e-06	1.36825e-06	2.46686	0.000659132
OA_J473523_065982	129	126	132	7.40075e-07	6.12385e-07	1	0	5.74323e-09	2.74e-09	6.7623e-07	4.24162e-09	7.31676	0.00891117
OA_J473523_065983	389	331	447	1.94416e-06	2.07376e-06	1	2	5.74323e-09	1.09594e-08	2.00896e-06	8.35131e-09	7.91023	0.00104917
OA_J473523_065985	517.5	476	559	2.79584e-06	2.59336e-06	8	6	4.59458e-08	3.28782e-08	2.6946e-06	3.9412e-08	6.09529	0.0014567
OA_J473523_065986	136.5	120	153	7.04833e-07	7.0981e-07	0	0	2.87e-09	2.74e-09	7.07322e-07	2.805e-09	7.97822	1.24848e-05
OA_J473523_065987	290.5	259	322	1.52126e-06	1.49385e-06	0	1	2.87e-09	5.47971e-09	1.50756e-06	4.17486e-09	8.49627	8.38465e-05
OA_J473523_065989	1485	1327	1643	7.79428e-06	7.62234e-06	18	19	1.03378e-07	1.04114e-07	7.70831e-06	1.03746e-07	6.21529	0.000127782
OA_J473523_065990	360	328	392	1.92654e-06	1.8186e-06	761	677	4.3706e-06	3.70976e-06	1.87257e-06	4.04018e-06	-1.1094	0.0230353
OA_J473523_065991	90.5	81	100	4.75762e-07	4.63928e-07	1	0	5.74323e-09	2.74e-09	4.69845e-07	4.24162e-09	6.79143	0.000171856
OA_J473523_065992	242.5	216	269	1.2687e-06	1.24797e-06	2541	2684	1.45935e-05	1.47075e-05	1.25833e-06	1.46505e-05	-3.54136	1.87139e-05
OA_J473523_065993	333.5	333	334	1.95591e-06	1.54952e-06	2	1	1.14865e-08	5.47971e-09	1.75271e-06	8.48311e-09	7.69078	0.0133039
OA_J473523_065994	281.5	251	312	1.47428e-06	1.44746e-06	20	16	1.14865e-07	8.76753e-08	1.46087e-06	1.0127e-07	3.85055	0.000197207
OA_J473523_065995	94.5	82	107	4.81636e-07	4.96403e-07	373	391	2.14222e-06	2.14256e-06	4.8902e-07	2.14239e-06	-2.13126	1.99527e-05
OA_J473523_065996	1173.5	1064	1283	6.24952e-06	5.9522e-06	9	2	5.16891e-08	1.09594e-08	6.10086e-06	3.13242e-08	7.60559	0.000610596
OA_J473523_065997	199.5	177	222	1.03963e-06	1.02992e-06	90	82	5.16891e-07	4.49336e-07	1.03477e-06	4.83114e-07	1.09888	0.00380458
OA_J473523_065998	682	604	760	3.54766e-06	3.52586e-06	0	2	2.87e-09	1.09594e-08	3.53676e-06	6.9147e-09	8.99855	1.08483e-05
OA_J473523_065999	103.5	100	107	5.87361e-07	4.96403e-07	0	0	2.87e-09	2.74e-09	5.41882e-07	2.805e-09	7.59383	0.0070423
OA_J473523_066001	696	583	809	3.42431e-06	3.75318e-06	0	0	2.87e-09	2.74e-09	3.58874e-06	2.805e-09	10.3213	0.00209612
OA_J473523_066002	72	61	83	3.5829e-07	3.85061e-07	0	0	2.87e-09	2.74e-09	3.71676e-07	2.805e-09	7.0499	0.00131424
OA_J473523_066004	348.5	322	375	1.8913e-06	1.73973e-06	1	0	5.74323e-09	2.74e-09	1.81552e-06	4.24162e-09	8.74155	0.00174675
OA_J473523_066005	61.5	59	64	3.46543e-07	2.96914e-07	0	0	2.87e-09	2.74e-09	3.21728e-07	2.805e-09	6.8417	0.00599955
OA_J473523_066006	63.5	58	69	3.40669e-07	3.20111e-07	0	0	2.87e-09	2.74e-09	3.3039e-07	2.805e-09	6.88003	0.000983174
OA_J473523_066007	179	156	202	9.16283e-07	9.37135e-07	1	3	5.74323e-09	1.64391e-08	9.26709e-07	1.10912e-08	6.38463	0.000163735
OA_J473523_066008	1130	986	1274	5.79138e-06	5.91045e-06	4	4	2.29729e-08	2.19188e-08	5.85091e-06	2.24458e-08	8.02607	0.000104328
OA_J473523_066009	114	90	138	5.28625e-07	6.40221e-07	0	0	2.87e-09	2.74e-09	5.84423e-07	2.805e-09	7.70287	0.00907855
OA_J473523_066010	321	295	347	1.73271e-06	1.60983e-06	0	0	2.87e-09	2.74e-09	1.67127e-06	2.805e-09	9.21873	0.00135328
OA_J473523_066011	132.5	114	151	6.69592e-07	7.00532e-07	0	0	2.87e-09	2.74e-09	6.85062e-07	2.805e-09	7.93209	0.000513757
OA_J473523_066013	630.5	550	711	3.23049e-06	3.29853e-06	0	0	2.87e-09	2.74e-09	3.26451e-06	2.805e-09	10.1846	0.00010877
OA_J473523_066015	652	546	758	3.20699e-06	3.51658e-06	0	1	2.87e-09	5.47971e-09	3.36178e-06	4.17486e-09	9.65329	0.00211886
OA_J473523_066016	233	206	260	1.20996e-06	1.20621e-06	1	0	5.74323e-09	2.74e-09	1.20809e-06	4.24162e-09	8.15389	3.9817e-06
OA_J473523_066017	429	366	492	2.14974e-06	2.28253e-06	0	1	2.87e-09	5.47971e-09	2.21614e-06	4.17486e-09	9.0521	0.000900113
OA_J473523_066018	444	372	516	2.18498e-06	2.39387e-06	3	1	1.72297e-08	5.47971e-09	2.28943e-06	1.13547e-08	7.65555	0.00210204
OA_J473523_066019	226	194	258	1.13948e-06	1.19694e-06	0	0	2.87e-09	2.74e-09	1.16821e-06	2.805e-09	8.70208	0.000607189
OA_J473523_066020	3124	2760	3488	1.62112e-05	1.61818e-05	128	144	7.35133e-07	7.89078e-07	1.61965e-05	7.62106e-07	4.40955	3.96104e-06
OA_J473523_066021	229	207	251	1.21584e-06	1.16446e-06	0	2	2.87e-09	1.09594e-08	1.19015e-06	6.9147e-09	7.42726	0.000482731
OA_J473523_066022	286	255	317	1.49777e-06	1.47065e-06	3	4	1.72297e-08	2.19188e-08	1.48421e-06	1.95743e-08	6.24459	8.82664e-05
OA_J473523_066023	104	92	116	5.40372e-07	5.38157e-07	5	5	2.87161e-08	2.73985e-08	5.39265e-07	2.80573e-08	4.26454	6.35419e-06
OA_J473523_066024	1788	1597	1979	9.38016e-06	9.18114e-06	9	15	5.16891e-08	8.21956e-08	9.28065e-06	6.69423e-08	7.11516	0.000119364
OA_J473523_066025	599	532	666	3.12476e-06	3.08976e-06	1	0	5.74323e-09	2.74e-09	3.10726e-06	4.24162e-09	9.51681	3.20385e-05
OA_J473523_066026	47	34	60	1.99703e-07	2.78357e-07	0	0	2.87e-09	2.74e-09	2.3903e-07	2.805e-09	6.41305	0.0266145
OA_J473523_066027	622.5	552	693	3.24223e-06	3.21502e-06	11	8	6.31755e-08	4.38376e-08	3.22862e-06	5.35065e-08	5.91506	2.76324e-05
OA_J473523_066028	189	165	213	9.69146e-07	9.88168e-07	1	0	5.74323e-09	2.74e-09	9.78657e-07	4.24162e-09	7.85005	9.76323e-05
OA_J473523_066030	1470.5	1320	1621	7.75317e-06	7.52028e-06	20	22	1.14865e-07	1.20554e-07	7.63672e-06	1.17709e-07	6.01965	0.000239896
OA_J473523_066031	250.5	222	279	1.30394e-06	1.29436e-06	0	0	2.87e-09	2.74e-09	1.29915e-06	2.805e-09	8.85535	1.36553e-05
OA_J473523_066032	458	421	495	2.47279e-06	2.29645e-06	2	1	1.14865e-08	5.47971e-09	2.38462e-06	8.48311e-09	8.13495	0.00137564
OA_J473523_066033	143	109	177	6.40223e-07	8.21153e-07	1	0	5.74323e-09	2.74e-09	7.30688e-07	4.24162e-09	7.4285	0.0151604
OA_J473523_066034	221.5	201	242	1.1806e-06	1.12271e-06	3	2	1.72297e-08	1.09594e-08	1.15165e-06	1.40946e-08	6.35243	0.000654391
OA_J473523_066035	58.5	46	71	2.70186e-07	3.29389e-07	0	0	2.87e-09	2.74e-09	2.99787e-07	2.805e-09	6.7398	0.00978935
OA_J473523_066036	78.5	63	94	3.70037e-07	4.36093e-07	1	0	5.74323e-09	2.74e-09	4.03065e-07	4.24162e-09	6.57026	0.00680223
OA_J473523_066037	625.5	541	710	3.17762e-06	3.29389e-06	9	12	5.16891e-08	6.57565e-08	3.23575e-06	5.87228e-08	5.78404	0.000339564
OA_J473523_066039	107	94	120	5.52119e-07	5.56714e-07	0	0	2.87e-09	2.74e-09	5.54416e-07	2.805e-09	7.62683	1.73612e-05
OA_J473523_066040	276	225	327	1.32156e-06	1.51705e-06	0	0	2.87e-09	2.74e-09	1.41931e-06	2.805e-09	8.98297	0.00472789
OA_J473523_066041	90	68	112	3.99405e-07	5.196e-07	0	0	2.87e-09	2.74e-09	4.59502e-07	2.805e-09	7.35593	0.0168792
OA_J473523_066042	859.5	784	935	4.60491e-06	4.33773e-06	5	5	2.87161e-08	2.73985e-08	4.47132e-06	2.80573e-08	7.31618	0.000902747
OA_J473523_066043	420	396	444	2.32595e-06	2.05984e-06	0	0	2.87e-09	2.74e-09	2.1929e-06	2.805e-09	9.61062	0.00367064
OA_J473523_066045	870.5	783	958	4.59904e-06	4.44443e-06	22	19	1.26351e-07	1.04114e-07	4.52174e-06	1.15232e-07	5.29426	0.000313989
OA_J473523_066047	198	194	202	1.13948e-06	9.37135e-07	160	171	9.18917e-07	9.3703e-07	1.03831e-06	9.27974e-07	0.162078	0.39087
OA_J473523_066048	275.5	253	298	1.48602e-06	1.38251e-06	0	0	2.87e-09	2.74e-09	1.43427e-06	2.805e-09	8.9981	0.00130466
OA_J473523_066049	305.5	288	323	1.6916e-06	1.49849e-06	0	0	2.87e-09	2.74e-09	1.59505e-06	2.805e-09	9.15138	0.00365717
OA_J473523_066052	145.5	128	163	7.51822e-07	7.56203e-07	0	0	2.87e-09	2.74e-09	7.54013e-07	2.805e-09	8.07044	8.51027e-06
OA_J473523_066053	1071.5	935	1208	5.49183e-06	5.60426e-06	0	0	2.87e-09	2.74e-09	5.54804e-06	2.805e-09	10.9498	0.000102754
OA_J473523_066054	1727.5	1499	1956	8.80454e-06	9.07444e-06	8	4	4.59458e-08	2.19188e-08	8.93949e-06	3.39323e-08	8.04139	0.000231367
OA_J473523_066055	638.5	532	745	3.12476e-06	3.45627e-06	24	18	1.37837e-07	9.86347e-08	3.29051e-06	1.18236e-07	4.79857	0.00275691
OA_J473523_066057	21.5	16	27	9.39778e-08	1.25261e-07	93	103	5.3412e-07	5.6441e-07	1.09619e-07	5.49265e-07	-2.325	0.00244347
OA_J473523_066058	23.5	27	20	1.58587e-07	9.27857e-08	0	0	2.87e-09	2.74e-09	1.25686e-07	2.805e-09	5.48568	0.0647969
OA_J473523_066060	309.5	269	350	1.58e-06	1.62375e-06	4	0	2.29729e-08	2.74e-09	1.60187e-06	1.28565e-08	6.96113	0.000229965
OA_J473523_066061	113.5	93	134	5.46246e-07	6.21664e-07	0	0	2.87e-09	2.74e-09	5.83955e-07	2.805e-09	7.70171	0.00418391
OA_J473523_066062	380	342	418	2.00877e-06	1.93922e-06	0	1	2.87e-09	5.47971e-09	1.974e-06	4.17486e-09	8.88518	0.000311953
OA_J473523_066063	329	298	360	1.75034e-06	1.67014e-06	0	0	2.87e-09	2.74e-09	1.71024e-06	2.805e-09	9.25198	0.000551115
OA_J473523_066064	177.5	141	214	8.28179e-07	9.92807e-07	151	166	8.67228e-07	9.09631e-07	9.10493e-07	8.88429e-07	0.0353906	0.819473
OA_J473523_066065	522	486	558	2.85457e-06	2.58872e-06	3	2	1.72297e-08	1.09594e-08	2.72165e-06	1.40946e-08	7.5932	0.00240289
OA_J473523_066066	565	502	628	2.94855e-06	2.91347e-06	1	2	5.74323e-09	1.09594e-08	2.93101e-06	8.35131e-09	8.45518	3.68109e-05
OA_J473523_066067	767	686	848	4.0293e-06	3.93411e-06	14	9	8.04052e-08	4.93173e-08	3.9817e-06	6.48612e-08	5.93989	0.000163365
OA_J473523_066068	157	134	180	7.87064e-07	8.35071e-07	0	0	2.87e-09	2.74e-09	8.11068e-07	2.805e-09	8.17568	0.000880792
OA_J473523_066069	275.5	235	316	1.3803e-06	1.46601e-06	0	1	2.87e-09	5.47971e-09	1.42316e-06	4.17486e-09	8.41315	0.000911714
OA_J473523_066070	359	327	391	1.92067e-06	1.81396e-06	0	1	2.87e-09	5.47971e-09	1.86732e-06	4.17486e-09	8.80502	0.000819567
OA_J473523_066071	53	37	69	2.17324e-07	3.20111e-07	0	0	2.87e-09	2.74e-09	2.68718e-07	2.805e-09	6.58195	0.0353835
OA_J473523_066072	94.5	85	104	4.99257e-07	4.82486e-07	0	0	2.87e-09	2.74e-09	4.90871e-07	2.805e-09	7.4512	0.000295076
OA_J473523_066073	780.5	718	843	4.21725e-06	3.91092e-06	24	28	1.37837e-07	1.53432e-07	4.06408e-06	1.45634e-07	4.80251	0.00152833
OA_J473523_066074	453.5	397	510	2.33182e-06	2.36603e-06	3	1	1.72297e-08	5.47971e-09	2.34892e-06	1.13547e-08	7.69257	5.9856e-05
OA_J473523_066075	1208	1041	1375	6.11443e-06	6.37902e-06	1	2	5.74323e-09	1.09594e-08	6.24672e-06	8.35131e-09	9.54688	0.000449593
OA_J473523_066076	107.5	90	125	5.28625e-07	5.79911e-07	0	0	2.87e-09	2.74e-09	5.54268e-07	2.805e-09	7.62644	0.00215527
OA_J473523_066077	798	674	922	3.95881e-06	4.27742e-06	651	735	3.73884e-06	4.02758e-06	4.11811e-06	3.88321e-06	0.0847344	0.388612
OA_J473523_066078	1058	922	1194	5.41547e-06	5.53931e-06	0	0	2.87e-09	2.74e-09	5.47739e-06	2.805e-09	10.9313	0.000127902
OA_J473523_066079	523	459	587	2.69599e-06	2.72326e-06	5	2	2.87161e-08	1.09594e-08	2.70962e-06	1.98377e-08	7.0937	3.65896e-05
OA_J473523_066080	212.5	197	228	1.1571e-06	1.05776e-06	1	2	5.74323e-09	1.09594e-08	1.10743e-06	8.35131e-09	7.051	0.00204171
OA_J473523_066081	316.5	262	371	1.53889e-06	1.72117e-06	0	0	2.87e-09	2.74e-09	1.63003e-06	2.805e-09	9.18268	0.00312238
OA_J473523_066082	891.5	803	980	4.71651e-06	4.5465e-06	0	0	2.87e-09	2.74e-09	4.6315e-06	2.805e-09	10.6893	0.000337094
OA_J473523_066083	290	264	316	1.55063e-06	1.46601e-06	0	0	2.87e-09	2.74e-09	1.50832e-06	2.805e-09	9.07073	0.000788865
OA_J473523_066084	280.5	239	322	1.40379e-06	1.49385e-06	0	0	2.87e-09	2.74e-09	1.44882e-06	2.805e-09	9.01266	0.00096834
OA_J473523_066085	78	70	86	4.11153e-07	3.98978e-07	0	0	2.87e-09	2.74e-09	4.05065e-07	2.805e-09	7.17401	0.000228962
OA_J473523_066087	107	99	115	5.81487e-07	5.33518e-07	1	1	5.74323e-09	5.47971e-09	5.57503e-07	5.61147e-09	6.63446	0.00188339
OA_J473523_066088	148	131	165	7.69443e-07	7.65482e-07	0	1	2.87e-09	5.47971e-09	7.67462e-07	4.17486e-09	7.52223	9.65477e-06
OA_J473523_066089	62.5	51	74	2.99554e-07	3.43307e-07	1	0	5.74323e-09	2.74e-09	3.21431e-07	4.24162e-09	6.24375	0.00474527
OA_J473523_066090	53	49	57	2.87807e-07	2.64439e-07	0	0	2.87e-09	2.74e-09	2.76123e-07	2.805e-09	6.62117	0.00182252
OA_J473523_066091	360	315	405	1.85019e-06	1.87891e-06	35	37	2.01013e-07	2.02749e-07	1.86455e-06	2.01881e-07	3.20725	7.4857e-05
OA_J473523_066092	1183	1049	1317	6.16142e-06	6.10994e-06	4	0	2.29729e-08	2.74e-09	6.13568e-06	1.28565e-08	8.89859	2.04024e-05
OA_J473523_066093	96	87	105	5.11004e-07	4.87125e-07	0	1	2.87e-09	5.47971e-09	4.99064e-07	4.17486e-09	6.90136	0.000588476
OA_J473523_066094	336.5	301	372	1.76796e-06	1.72581e-06	0	1	2.87e-09	5.47971e-09	1.74688e-06	4.17486e-09	8.70884	0.000146775
OA_J473523_066095	747	658	836	3.86484e-06	3.87844e-06	4	5	2.29729e-08	2.73985e-08	3.87164e-06	2.51857e-08	7.2642	3.45627e-06
OA_J473523_066096	434.5	388	481	2.27896e-06	2.2315e-06	2	2	1.14865e-08	1.09594e-08	2.25523e-06	1.12229e-08	7.65068	0.000111822
OA_J473523_066097	492.5	464	521	2.72536e-06	2.41707e-06	41	43	2.35472e-07	2.35627e-07	2.57122e-06	2.3555e-07	3.44835	0.00432725
OA_J473523_066098	852.5	744	961	4.36997e-06	4.45835e-06	70	77	4.02026e-07	4.21937e-07	4.41416e-06	4.11982e-07	3.42149	0.000128078
OA_J473523_066099	1298	1137	1459	6.67829e-06	6.76872e-06	3	0	1.72297e-08	2.74e-09	6.7235e-06	9.98485e-09	9.39526	4.65204e-05
OA_J473523_066100	95.5	81	110	4.75762e-07	5.10321e-07	0	1	2.87e-09	5.47971e-09	4.93041e-07	4.17486e-09	6.88384	0.0012541
OA_J473523_066101	352	311	393	1.82669e-06	1.82324e-06	4	5	2.29729e-08	2.73985e-08	1.82496e-06	2.51857e-08	6.17912	2.43025e-06
OA_J473523_066102	520.5	439	602	2.57851e-06	2.79285e-06	0	0	2.87e-09	2.74e-09	2.68568e-06	2.805e-09	9.90307	0.00159187
OA_J473523_066103	47	36	58	2.1145e-07	2.69078e-07	1	0	5.74323e-09	2.74e-09	2.40264e-07	4.24162e-09	5.82386	0.0146175
OA_J473523_066104	40.5	30	51	1.76208e-07	2.36603e-07	0	0	2.87e-09	2.74e-09	2.06405e-07	2.805e-09	6.20134	0.0212979
OA_J473523_066105	508.5	470	547	2.7606e-06	2.53769e-06	3	0	1.72297e-08	2.74e-09	2.64914e-06	9.98485e-09	8.05157	0.00178622
OA_J473523_066106	286	265	307	1.55651e-06	1.42426e-06	0	2	2.87e-09	1.09594e-08	1.49038e-06	6.9147e-09	7.7518	0.00198838
OA_J473523_066107	557	512	602	3.00729e-06	2.79285e-06	20	7	1.14865e-07	3.83579e-08	2.90007e-06	7.66115e-08	5.24238	0.00162169
OA_J473523_066108	85.5	72	99	4.229e-07	4.59289e-07	0	0	2.87e-09	2.74e-09	4.41095e-07	2.805e-09	7.29694	0.00171887
OA_J473523_066109	185	162	208	9.51525e-07	9.64971e-07	3	2	1.72297e-08	1.09594e-08	9.58248e-07	1.40946e-08	6.08719	6.17245e-05
OA_J473523_066110	140	127	153	7.45948e-07	7.0981e-07	0	0	2.87e-09	2.74e-09	7.27879e-07	2.805e-09	8.01955	0.000620447
OA_J473523_066111	1372.5	1202	1543	7.06008e-06	7.15842e-06	6	9	3.44594e-08	4.93173e-08	7.10925e-06	4.18883e-08	7.407	4.95058e-05
OA_J473523_066112	229.5	191	268	1.12186e-06	1.24333e-06	4	1	2.29729e-08	5.47971e-09	1.18259e-06	1.42263e-08	6.37725	0.00274689
OA_J473523_066113	69	50	88	2.9368e-07	4.08257e-07	0	0	2.87e-09	2.74e-09	3.50968e-07	2.805e-09	6.9672	0.0260228
OA_J473523_066114	27	25	29	1.4684e-07	1.34539e-07	0	0	2.87e-09	2.74e-09	1.4069e-07	2.805e-09	5.64837	0.00198401
OA_J473523_066116	1036	948	1124	5.56818e-06	5.21456e-06	9	14	5.16891e-08	7.67159e-08	5.39137e-06	6.42025e-08	6.39188	0.00110527
OA_J473523_066117	759	682	836	4.0058e-06	3.87844e-06	3	6	1.72297e-08	3.28782e-08	3.94212e-06	2.5054e-08	7.29779	0.000268174
OA_J473523_066118	437.5	401	474	2.35532e-06	2.19902e-06	37	38	2.12499e-07	2.08229e-07	2.27717e-06	2.10364e-07	3.43628	0.00142775
OA_J473523_066119	829.5	714	945	4.19376e-06	4.38412e-06	0	4	2.87e-09	2.19188e-08	4.28894e-06	1.23944e-08	8.43479	0.000499927
OA_J473523_066120	380	305	455	1.79145e-06	2.11087e-06	1	1	5.74323e-09	5.47971e-09	1.95116e-06	5.61147e-09	8.44174	0.00667141
OA_J473523_066121	291.5	262	321	1.53889e-06	1.48921e-06	1	6	5.74323e-09	3.28782e-08	1.51405e-06	1.93107e-08	6.29287	0.000358363
OA_J473523_066122	633	588	678	3.45368e-06	3.14543e-06	0	0	2.87e-09	2.74e-09	3.29955e-06	2.805e-09	10.2001	0.00217848
OA_J473523_066123	2052.5	1841	2264	1.08133e-05	1.05033e-05	12	19	6.89187e-08	1.04114e-07	1.06583e-05	8.65164e-08	6.94479	0.000217664
OA_J473523_066124	353.5	290	417	1.70335e-06	1.93458e-06	2	1	1.14865e-08	5.47971e-09	1.81896e-06	8.48311e-09	7.74431	0.00405587
OA_J473523_066125	1276.5	1138	1415	6.68417e-06	6.56459e-06	73	70	4.19256e-07	3.83579e-07	6.62438e-06	4.01418e-07	4.04461	0.000100515
OA_J473523_066126	1073.5	965	1182	5.66803e-06	5.48363e-06	13376	14012	7.68214e-05	7.67816e-05	5.57583e-06	7.68015e-05	-3.78388	1.75373e-06
OA_J473523_066127	67	61	73	3.5829e-07	3.38668e-07	0	0	2.87e-09	2.74e-09	3.48479e-07	2.805e-09	6.95693	0.000804614
OA_J473523_066128	576.5	542	611	3.1835e-06	2.8346e-06	2	0	1.14865e-08	2.74e-09	3.00905e-06	7.11325e-09	8.72458	0.00336215
OA_J473523_066129	413	369	457	2.16736e-06	2.12015e-06	1	0	5.74323e-09	2.74e-09	2.14375e-06	4.24162e-09	8.98131	0.000122195
OA_J473523_066130	142.5	141	144	8.28179e-07	6.68057e-07	0	0	2.87e-09	2.74e-09	7.48118e-07	2.805e-09	8.05912	0.011343
OA_J473523_066131	130	117	143	6.87212e-07	6.63418e-07	5	3	2.87161e-08	1.64391e-08	6.75315e-07	2.25776e-08	4.9026	0.000420373
OA_J473523_066132	487.5	446	529	2.61963e-06	2.45418e-06	0	1	2.87e-09	5.47971e-09	2.5369e-06	4.17486e-09	9.24713	0.00106539
OA_J473523_066133	202	176	228	1.03376e-06	1.05776e-06	0	2	2.87e-09	1.09594e-08	1.04576e-06	6.9147e-09	7.24067	0.000148558
OA_J473523_066134	684.5	627	742	3.68275e-06	3.44235e-06	2	0	1.14865e-08	2.74e-09	3.56255e-06	7.11325e-09	8.96819	0.00114249
OA_J473523_066135	279	254	304	1.4919e-06	1.41034e-06	2	6	1.14865e-08	3.28782e-08	1.45112e-06	2.21824e-08	6.03161	0.000869349
OA_J473523_066136	462.5	397	528	2.33182e-06	2.44954e-06	388	398	2.22837e-06	2.18092e-06	2.39068e-06	2.20464e-06	0.116875	0.0993314
OA_J473523_066137	1110	980	1240	5.75614e-06	5.75271e-06	2	4	1.14865e-08	2.19188e-08	5.75443e-06	1.67026e-08	8.42845	9.15798e-07
OA_J473523_066138	452	392	512	2.30246e-06	2.37531e-06	0	1	2.87e-09	5.47971e-09	2.33888e-06	4.17486e-09	9.12988	0.00024363
OA_J473523_066139	1779.5	1500	2059	8.81041e-06	9.55229e-06	9	16	5.16891e-08	8.76753e-08	9.18135e-06	6.96822e-08	7.04177	0.00165711
OA_J473523_066140	580.5	513	648	3.01316e-06	3.00626e-06	0	0	2.87e-09	2.74e-09	3.00971e-06	2.805e-09	10.0674	1.3169e-06
OA_J473523_066141	1102	936	1268	5.4977e-06	5.88261e-06	86	89	4.93918e-07	4.87694e-07	5.69016e-06	4.90806e-07	3.53524	0.00136767
OA_J473523_066142	494.5	447	542	2.6255e-06	2.51449e-06	376	467	2.15945e-06	2.55902e-06	2.57e-06	2.35924e-06	0.123446	0.416375
OA_J473523_066143	739.5	660	819	3.87658e-06	3.79957e-06	0	5	2.87e-09	2.73985e-08	3.83807e-06	1.51342e-08	7.98642	0.00011172
OA_J473523_066144	221	189	253	1.11011e-06	1.17374e-06	0	0	2.87e-09	2.74e-09	1.14193e-06	2.805e-09	8.66925	0.000779146
OA_J473523_066145	737.5	628	847	3.68863e-06	3.92947e-06	3	2	1.72297e-08	1.09594e-08	3.80905e-06	1.40946e-08	8.07815	0.00100606
OA_J473523_066146	501	455	547	2.67249e-06	2.53769e-06	617	604	3.54357e-06	3.30974e-06	2.60509e-06	3.42665e-06	-0.395468	0.0259367
OA_J473523_066147	98	85	111	4.99257e-07	5.14961e-07	0	0	2.87e-09	2.74e-09	5.07109e-07	2.805e-09	7.49815	0.000242353
OA_J473523_066148	349	303	395	1.7797e-06	1.83252e-06	0	1	2.87e-09	5.47971e-09	1.80611e-06	4.17486e-09	8.75694	0.000215267
OA_J473523_066149	276	229	323	1.34506e-06	1.49849e-06	36	44	2.06756e-07	2.41107e-07	1.42178e-06	2.23932e-07	2.66656	0.00427963
OA_J473523_066150	1028.5	949	1108	5.57406e-06	5.14033e-06	1892	2094	1.08662e-05	1.14745e-05	5.35719e-06	1.11704e-05	-1.06012	0.00410382
OA_J473523_066151	339.5	314	365	1.84431e-06	1.69334e-06	1	1	5.74323e-09	5.47971e-09	1.76882e-06	5.61147e-09	8.3002	0.00182777
OA_J473523_066152	447	409	485	2.40231e-06	2.25005e-06	1	2	5.74323e-09	1.09594e-08	2.32618e-06	8.35131e-09	8.12174	0.00107834
OA_J473523_066153	510.5	484	537	2.84283e-06	2.4913e-06	1	1	5.74323e-09	5.47971e-09	2.66707e-06	5.61147e-09	8.89266	0.00433309
OA_J473523_066154	30.5	26	35	1.52714e-07	1.62375e-07	0	0	2.87e-09	2.74e-09	1.57544e-07	2.805e-09	5.81161	0.000973254
OA_J473523_066155	202.5	164	241	9.63272e-07	1.11807e-06	0	0	2.87e-09	2.74e-09	1.04067e-06	2.805e-09	8.5353	0.00551549
OA_J473523_066156	266	228	304	1.33918e-06	1.41034e-06	0	0	2.87e-09	2.74e-09	1.37476e-06	2.805e-09	8.93696	0.000671886
OA_J473523_066157	370.5	334	407	1.96179e-06	1.88819e-06	1	1	5.74323e-09	5.47971e-09	1.92499e-06	5.61147e-09	8.42226	0.000367401
OA_J473523_066158	23.5	19	28	1.11599e-07	1.299e-07	0	0	2.87e-09	2.74e-09	1.2075e-07	2.805e-09	5.42787	0.00596563
OA_J473523_066159	764.5	682	847	4.0058e-06	3.92947e-06	83	84	4.76688e-07	4.60295e-07	3.96763e-06	4.68492e-07	3.08218	0.000124425
OA_J473523_066160	71	69	73	4.05279e-07	3.38668e-07	1	0	5.74323e-09	2.74e-09	3.71974e-07	4.24162e-09	6.45444	0.00811964
OA_J473523_066161	859	760	958	4.46394e-06	4.44443e-06	106	123	6.08782e-07	6.74004e-07	4.45418e-06	6.41393e-07	2.79588	7.9691e-05
OA_J473523_066162	261.5	221	302	1.29807e-06	1.40106e-06	1	7	5.74323e-09	3.83579e-08	1.34956e-06	2.20506e-08	5.93554	0.00165151
OA_J473523_066163	468.5	434	503	2.54915e-06	2.33356e-06	1	0	5.74323e-09	2.74e-09	2.44136e-06	4.24162e-09	9.16885	0.001951
OA_J473523_066164	434.5	370	499	2.17324e-06	2.315e-06	23	17	1.32094e-07	9.3155e-08	2.24412e-06	1.12625e-07	4.31656	0.00118712
OA_J473523_066165	947	807	1087	4.74e-06	5.0429e-06	1	0	5.74323e-09	2.74e-09	4.89145e-06	4.24162e-09	10.1714	0.000959035
OA_J473523_066166	122.5	119	126	6.9896e-07	5.8455e-07	1	0	5.74323e-09	2.74e-09	6.41755e-07	4.24162e-09	7.24127	0.00796119
OA_J473523_066167	704	606	802	3.55941e-06	3.72071e-06	0	0	2.87e-09	2.74e-09	3.64006e-06	2.805e-09	10.3417	0.000491294
OA_J473523_066168	104.5	96	113	5.63867e-07	5.24239e-07	0	0	2.87e-09	2.74e-09	5.44053e-07	2.805e-09	7.5996	0.00133747
OA_J473523_066169	287.5	257	318	1.50952e-06	1.47529e-06	0	1	2.87e-09	5.47971e-09	1.49241e-06	4.17486e-09	8.4817	0.000132998
OA_J473523_066170	1256.5	1101	1412	6.46684e-06	6.55067e-06	5	1	2.87161e-08	5.47971e-09	6.50875e-06	1.70979e-08	8.57242	4.48897e-05
OA_J473523_066172	320	280	360	1.64461e-06	1.67014e-06	0	0	2.87e-09	2.74e-09	1.65737e-06	2.805e-09	9.20668	5.95174e-05
OA_J473523_066174	159.5	145	174	8.51673e-07	8.07235e-07	0	1	2.87e-09	5.47971e-09	8.29454e-07	4.17486e-09	7.63429	0.000726556
OA_J473523_066175	145	111	179	6.51971e-07	8.30432e-07	0	0	2.87e-09	2.74e-09	7.41201e-07	2.805e-09	8.04572	0.0142909
OA_J473523_066176	318.5	295	342	1.73271e-06	1.58664e-06	855	974	4.91046e-06	5.33723e-06	1.65967e-06	5.12384e-06	-1.62633	0.00421201
OA_J473523_066177	1237	1092	1382	6.41398e-06	6.41149e-06	1	1	5.74323e-09	5.47971e-09	6.41273e-06	5.61147e-09	10.1583	3.81812e-08
OA_J473523_066178	321	300	342	1.76208e-06	1.58664e-06	1	0	5.74323e-09	2.74e-09	1.67436e-06	4.24162e-09	8.62478	0.00274813
OA_J473523_066179	770.5	668	873	3.92357e-06	4.0501e-06	32	40	1.83783e-07	2.19188e-07	3.98683e-06	2.01485e-07	4.3065	0.000301063
OA_J473523_066180	317	268	366	1.57413e-06	1.69798e-06	2	4	1.14865e-08	2.19188e-08	1.63606e-06	1.67026e-08	6.614	0.00146947
OA_J473523_066181	38.5	31	46	1.82082e-07	2.13407e-07	0	0	2.87e-09	2.74e-09	1.97744e-07	2.805e-09	6.13949	0.00639366
OA_J473523_066182	278.5	245	312	1.43903e-06	1.44746e-06	0	1	2.87e-09	5.47971e-09	1.44325e-06	4.17486e-09	8.43337	9.40093e-06
OA_J473523_066183	323	275	371	1.61524e-06	1.72117e-06	0	0	2.87e-09	2.74e-09	1.6682e-06	2.805e-09	9.21608	0.00100991
OA_J473523_066184	948	833	1063	4.89272e-06	4.93156e-06	16	18	9.18917e-08	9.86347e-08	4.91214e-06	9.52632e-08	5.68829	1.67438e-05
OA_J473523_066186	1050	916	1184	5.38023e-06	5.49291e-06	2	3	1.14865e-08	1.64391e-08	5.43657e-06	1.39628e-08	8.60496	0.00010814
OA_J473523_066187	34.5	34	35	1.99703e-07	1.62375e-07	0	3	2.87e-09	1.64391e-08	1.81039e-07	9.65455e-09	4.22895	0.0131621
OA_J473523_066188	1124	1010	1238	5.93235e-06	5.74343e-06	2	3	1.14865e-08	1.64391e-08	5.83789e-06	1.39628e-08	8.70771	0.000263142
OA_J473523_066189	215	191	239	1.12186e-06	1.10879e-06	5	0	2.87161e-08	2.74e-09	1.11532e-06	1.5728e-08	6.14798	0.000174789
OA_J473523_066190	528	466	590	2.7371e-06	2.73718e-06	3	1	1.72297e-08	5.47971e-09	2.73714e-06	1.13547e-08	7.91324	4.64567e-06
OA_J473523_066191	1428	1268	1588	7.44774e-06	7.36718e-06	0	0	2.87e-09	2.74e-09	7.40746e-06	2.805e-09	11.3668	2.95904e-05
OA_J473523_066192	51	46	56	2.70186e-07	2.598e-07	0	0	2.87e-09	2.74e-09	2.64993e-07	2.805e-09	6.56181	0.000392124
OA_J473523_066193	34	25	43	1.4684e-07	1.99489e-07	0	1	2.87e-09	5.47971e-09	1.73165e-07	4.17486e-09	5.37427	0.0234726
OA_J473523_066195	627.5	519	736	3.0484e-06	3.41451e-06	10	5	5.74323e-08	2.73985e-08	3.23145e-06	4.24154e-08	6.25145	0.00330067
OA_J473523_066196	119	95	143	5.57993e-07	6.63418e-07	0	2	2.87e-09	1.09594e-08	6.10705e-07	6.9147e-09	6.46467	0.00757956
OA_J473523_066197	1323	1132	1514	6.64893e-06	7.02388e-06	56	58	3.21621e-07	3.17823e-07	6.8364e-06	3.19722e-07	4.41835	0.000826684
OA_J473523_066198	1875.5	1674	2077	9.83242e-06	9.63579e-06	409	446	2.34898e-06	2.44395e-06	9.7341e-06	2.39646e-06	2.02214	0.000221332
OA_J473523_066199	32	32	32	1.87956e-07	1.48457e-07	0	0	2.87e-09	2.74e-09	1.68207e-07	2.805e-09	5.90609	0.0139595
OA_J473523_066200	800	682	918	4.0058e-06	4.25886e-06	6	5	3.44594e-08	2.73985e-08	4.13233e-06	3.0929e-08	7.06185	0.000951132
OA_J473523_066201	690	597	783	3.50655e-06	3.63256e-06	28	20	1.6081e-07	1.09594e-07	3.56955e-06	1.35202e-07	4.72256	0.000391926
OA_J473523_066202	127	113	141	6.63718e-07	6.54139e-07	0	0	2.87e-09	2.74e-09	6.58928e-07	2.805e-09	7.87598	5.32911e-05
OA_J473523_066203	960.5	865	1056	5.08067e-06	4.89908e-06	0	0	2.87e-09	2.74e-09	4.98987e-06	2.805e-09	10.7968	0.000331297
OA_J473523_066204	342.5	305	380	1.79145e-06	1.76293e-06	0	1	2.87e-09	5.47971e-09	1.77719e-06	4.17486e-09	8.73366	6.52218e-05
OA_J473523_066206	210	162	258	9.51525e-07	1.19694e-06	0	0	2.87e-09	2.74e-09	1.07423e-06	2.805e-09	8.58109	0.0128639
OA_J473523_066207	390.5	356	425	2.09101e-06	1.9717e-06	0	0	2.87e-09	2.74e-09	2.03135e-06	2.805e-09	9.50023	0.000863694
OA_J473523_066208	847.5	765	930	4.49331e-06	4.31453e-06	4	1	2.29729e-08	5.47971e-09	4.40392e-06	1.42263e-08	8.27408	0.000418384
OA_J473523_066209	563.5	517	610	3.03666e-06	2.82996e-06	91	93	5.22634e-07	5.09613e-07	2.93331e-06	5.16123e-07	2.50674	0.00183032
OA_J473523_066210	241.5	226	257	1.32744e-06	1.1923e-06	1	2	5.74323e-09	1.09594e-08	1.25987e-06	8.35131e-09	7.23706	0.00290658
OA_J473523_066211	608	509	707	2.98967e-06	3.27997e-06	0	3	2.87e-09	1.64391e-08	3.13482e-06	9.65455e-09	8.34296	0.00215492
OA_J473523_066212	78	73	83	4.28774e-07	3.85061e-07	0	1	2.87e-09	5.47971e-09	4.06918e-07	4.17486e-09	6.60687	0.0029426
OA_J473523_066213	273	222	324	1.30394e-06	1.50313e-06	4	5	2.29729e-08	2.73985e-08	1.40354e-06	2.51857e-08	5.80032	0.00518303
OA_J473523_066214	601.5	553	650	3.24811e-06	3.01553e-06	1	1	5.74323e-09	5.47971e-09	3.13182e-06	5.61147e-09	9.12441	0.00138086
OA_J473523_066215	200	175	225	1.02788e-06	1.04384e-06	0	0	2.87e-09	2.74e-09	1.03586e-06	2.805e-09	8.52861	5.9669e-05
OA_J473523_066216	191.5	179	204	1.05138e-06	9.46414e-07	40	56	2.29729e-07	3.06863e-07	9.98897e-07	2.68296e-07	1.89651	0.00785341
OA_J473523_066217	368.5	330	407	1.93829e-06	1.88819e-06	0	1	2.87e-09	5.47971e-09	1.91324e-06	4.17486e-09	8.84008	0.000172599
OA_J473523_066218	121	105	137	6.16729e-07	6.35582e-07	3	0	1.72297e-08	2.74e-09	6.26155e-07	9.98485e-09	5.97064	0.000372084
OA_J473523_066219	696	579	813	3.40082e-06	3.77174e-06	0	0	2.87e-09	2.74e-09	3.58628e-06	2.805e-09	10.3203	0.00266779
OA_J473523_066220	72.5	58	87	3.40669e-07	4.03618e-07	0	2	2.87e-09	1.09594e-08	3.72144e-07	6.9147e-09	5.75005	0.00746478
OA_J473523_066222	284	263	305	1.54476e-06	1.41498e-06	12	11	6.89187e-08	6.02768e-08	1.47987e-06	6.45978e-08	4.51784	0.00210486
OA_J473523_066223	619	548	690	3.21874e-06	3.20111e-06	0	0	2.87e-09	2.74e-09	3.20993e-06	2.805e-09	10.1603	7.55497e-06
OA_J473523_066224	832	730	934	4.28774e-06	4.33309e-06	10	3	5.74323e-08	1.64391e-08	4.31041e-06	3.69357e-08	6.86667	5.11534e-05
OA_J473523_066225	370	308	432	1.80907e-06	2.00417e-06	0	1	2.87e-09	5.47971e-09	1.90662e-06	4.17486e-09	8.83508	0.00261938
OA_J473523_066226	111	96	126	5.63867e-07	5.8455e-07	346	310	1.98716e-06	1.69871e-06	5.74208e-07	1.84294e-06	-1.68236	0.0127412
OA_J473523_066227	635.5	569	702	3.34208e-06	3.25678e-06	0	0	2.87e-09	2.74e-09	3.29943e-06	2.805e-09	10.2	0.000167337
OA_J473523_066228	29	26	32	1.52714e-07	1.48457e-07	0	1	2.87e-09	5.47971e-09	1.50586e-07	4.17486e-09	5.17271	0.000290652
OA_J473523_066229	355.5	316	395	1.85606e-06	1.83252e-06	0	3	2.87e-09	1.64391e-08	1.84429e-06	9.65455e-09	7.57764	5.48289e-05
OA_J473523_066230	243	219	267	1.28632e-06	1.23869e-06	0	1	2.87e-09	5.47971e-09	1.26251e-06	4.17486e-09	8.24035	0.000359071
OA_J473523_066231	336	279	393	1.63874e-06	1.82324e-06	1	0	5.74323e-09	2.74e-09	1.73099e-06	4.24162e-09	8.67277	0.00284272
OA_J473523_066232	154.5	132	177	7.75317e-07	8.21153e-07	0	0	2.87e-09	2.74e-09	7.98235e-07	2.805e-09	8.15267	0.000829111
OA_J473523_066233	49	36	62	2.1145e-07	2.87636e-07	1	1	5.74323e-09	5.47971e-09	2.49543e-07	5.61147e-09	5.47477	0.0235298
OA_J473523_066234	165	150	180	8.81041e-07	8.35071e-07	0	0	2.87e-09	2.74e-09	8.58056e-07	2.805e-09	8.25693	0.000721498
OA_J473523_066235	374	338	410	1.98528e-06	1.90211e-06	0	0	2.87e-09	2.74e-09	1.9437e-06	2.805e-09	9.43659	0.000458747
OA_J473523_066236	265.5	225	306	1.32156e-06	1.41962e-06	0	2	2.87e-09	1.09594e-08	1.37059e-06	6.9147e-09	7.63091	0.00129897
OA_J473523_066237	703.5	636	771	3.73562e-06	3.57689e-06	2	2	1.14865e-08	1.09594e-08	3.65626e-06	1.12229e-08	8.34777	0.000473752
OA_J473523_066238	161	144	178	8.458e-07	8.25793e-07	0	0	2.87e-09	2.74e-09	8.35797e-07	2.805e-09	8.21901	0.000144194
OA_J473523_066239	348	301	395	1.76796e-06	1.83252e-06	194	217	1.11419e-06	1.1891e-06	1.80024e-06	1.15164e-06	0.644493	0.00576161
OA_J473523_066240	1114.5	959	1270	5.63279e-06	5.89189e-06	2	2	1.14865e-08	1.09594e-08	5.76234e-06	1.12229e-08	9.00406	0.00050704
OA_J473523_066241	112	108	116	6.3435e-07	5.38157e-07	0	1	2.87e-09	5.47971e-09	5.86253e-07	4.17486e-09	7.13365	0.00676332
OA_J473523_066242	134.5	120	149	7.04833e-07	6.91253e-07	0	0	2.87e-09	2.74e-09	6.98043e-07	2.805e-09	7.95917	9.53784e-05
OA_J473523_066243	972.5	857	1088	5.03368e-06	5.04754e-06	1	2	5.74323e-09	1.09594e-08	5.04061e-06	8.35131e-09	9.23738	2.16505e-06
OA_J473523_066244	232	214	250	1.25695e-06	1.15982e-06	3	1	1.72297e-08	5.47971e-09	1.20838e-06	1.13547e-08	6.73365	0.00166594
OA_J473523_066245	265.5	214	317	1.25695e-06	1.47065e-06	0	3	2.87e-09	1.64391e-08	1.3638e-06	9.65455e-09	7.14221	0.00619322
OA_J473523_066246	341	296	386	1.73859e-06	1.79076e-06	147	175	8.44255e-07	9.58948e-07	1.76467e-06	9.01602e-07	0.968841	0.00528611
OA_J473523_066247	1062	882	1242	5.18052e-06	5.76199e-06	11	22	6.31755e-08	1.20554e-07	5.47125e-06	9.18648e-08	5.89622	0.00293644
OA_J473523_066248	1074	1000	1148	5.87361e-06	5.3259e-06	3	3	1.72297e-08	1.64391e-08	5.59976e-06	1.68344e-08	8.37781	0.00239748
OA_J473523_066249	108.5	83	134	4.8751e-07	6.21664e-07	0	0	2.87e-09	2.74e-09	5.54587e-07	2.805e-09	7.62727	0.0144582
OA_J473523_066250	458	411	505	2.41405e-06	2.34284e-06	4	2	2.29729e-08	1.09594e-08	2.37845e-06	1.69661e-08	7.13122	0.000233717
OA_J473523_066251	806.5	711	902	4.17614e-06	4.18463e-06	435	501	2.4983e-06	2.74533e-06	4.18039e-06	2.62182e-06	0.67307	0.00622912
OA_J473523_066252	157.5	128	187	7.51822e-07	8.67546e-07	1	0	5.74323e-09	2.74e-09	8.09684e-07	4.24162e-09	7.5766	0.00512462
OA_J473523_066253	269	242	296	1.42141e-06	1.37323e-06	0	0	2.87e-09	2.74e-09	1.39732e-06	2.805e-09	8.96045	0.000298288
OA_J473523_066254	697	593	801	3.48305e-06	3.71607e-06	0	0	2.87e-09	2.74e-09	3.59956e-06	2.805e-09	10.3256	0.00104766
OA_J473523_066255	210	190	230	1.11599e-06	1.06704e-06	0	0	2.87e-09	2.74e-09	1.09151e-06	2.805e-09	8.60412	0.000505004
OA_J473523_066256	824	731	917	4.29361e-06	4.25422e-06	3	11	1.72297e-08	6.02768e-08	4.27392e-06	3.87532e-08	6.7851	4.74502e-05
OA_J473523_066258	1014.5	866	1163	5.08655e-06	5.39549e-06	128	110	7.35133e-07	6.02768e-07	5.24102e-06	6.68951e-07	2.96988	0.00134827
OA_J473523_066260	55	51	59	2.99554e-07	2.73718e-07	0	1	2.87e-09	5.47971e-09	2.86636e-07	4.17486e-09	6.10135	0.00210624
OA_J473523_066261	489.5	415	564	2.43755e-06	2.61656e-06	0	1	2.87e-09	5.47971e-09	2.52706e-06	4.17486e-09	9.24152	0.00125653
OA_J473523_066262	573	502	644	2.94855e-06	2.9877e-06	93	102	5.3412e-07	5.5893e-07	2.96813e-06	5.46525e-07	2.44119	9.15719e-05
OA_J473523_066263	348.5	301	396	1.76796e-06	1.83716e-06	0	0	2.87e-09	2.74e-09	1.80256e-06	2.805e-09	9.32783	0.000369391
OA_J473523_066264	847	770	924	4.52268e-06	4.2867e-06	4	5	2.29729e-08	2.73985e-08	4.40469e-06	2.51857e-08	7.45029	0.000725305
OA_J473523_066265	1243	1080	1406	6.3435e-06	6.52283e-06	1	1	5.74323e-09	5.47971e-09	6.43317e-06	5.61147e-09	10.1629	0.000194549
OA_J473523_066266	569.5	521	618	3.06015e-06	2.86708e-06	5	3	2.87161e-08	1.64391e-08	2.96362e-06	2.25776e-08	7.03632	0.00107998
OA_J473523_066267	334	289	379	1.69747e-06	1.75829e-06	2	3	1.14865e-08	1.64391e-08	1.72788e-06	1.39628e-08	6.95127	0.00031675
OA_J473523_066269	288.5	241	336	1.41554e-06	1.5588e-06	0	0	2.87e-09	2.74e-09	1.48717e-06	2.805e-09	9.05035	0.00232057
OA_J473523_066270	31.5	31	32	1.82082e-07	1.48457e-07	0	0	2.87e-09	2.74e-09	1.65269e-07	2.805e-09	5.88068	0.0105401
OA_J473523_066271	93	62	124	3.64164e-07	5.75271e-07	0	0	2.87e-09	2.74e-09	4.69717e-07	2.805e-09	7.38765	0.0474949
OA_J473523_066272	238.5	219	258	1.28632e-06	1.19694e-06	0	0	2.87e-09	2.74e-09	1.24163e-06	2.805e-09	8.79002	0.00129884
OA_J473523_066273	283	265	301	1.55651e-06	1.39642e-06	0	0	2.87e-09	2.74e-09	1.47646e-06	2.805e-09	9.03993	0.00293736
OA_J473523_066274	745.5	691	800	4.05866e-06	3.71143e-06	103	91	5.91553e-07	4.98653e-07	3.88505e-06	5.45103e-07	2.83333	0.00288297
OA_J473523_066275	87	87	87	5.11004e-07	4.03618e-07	0	1	2.87e-09	5.47971e-09	4.57311e-07	4.17486e-09	6.77531	0.0137594
OA_J473523_066276	345.5	323	368	1.89718e-06	1.70726e-06	1	0	5.74323e-09	2.74e-09	1.80222e-06	4.24162e-09	8.73095	0.00277849
OA_J473523_066277	347.5	319	376	1.87368e-06	1.74437e-06	1	1	5.74323e-09	5.47971e-09	1.80903e-06	5.61147e-09	8.33262	0.00128286
OA_J473523_066278	71	60	82	3.52417e-07	3.80421e-07	0	0	2.87e-09	2.74e-09	3.66419e-07	2.805e-09	7.02935	0.0014796
OA_J473523_066280	309	280	338	1.64461e-06	1.56808e-06	1	0	5.74323e-09	2.74e-09	1.60634e-06	4.24162e-09	8.56495	0.000570846
OA_J473523_066281	447	382	512	2.24372e-06	2.37531e-06	2	0	1.14865e-08	2.74e-09	2.30951e-06	7.11325e-09	8.34287	0.000819227
OA_J473523_066282	198	170	226	9.98514e-07	1.04848e-06	0	1	2.87e-09	5.47971e-09	1.0235e-06	4.17486e-09	7.93757	0.000601807
OA_J473523_066283	179	144	214	8.458e-07	9.92807e-07	9	9	5.16891e-08	4.93173e-08	9.19304e-07	5.05032e-08	4.18609	0.00708362
OA_J473523_066285	57	54	60	3.17175e-07	2.78357e-07	0	0	2.87e-09	2.74e-09	2.97766e-07	2.805e-09	6.73003	0.00430202
OA_J473523_066286	215	188	242	1.10424e-06	1.12271e-06	0	1	2.87e-09	5.47971e-09	1.11347e-06	4.17486e-09	8.05913	7.06829e-05
OA_J473523_066287	1074.5	937	1212	5.50357e-06	5.62281e-06	1122	1229	6.4439e-06	6.73456e-06	5.56319e-06	6.58923e-06	-0.244198	0.0226456
OA_J473523_066289	343	268	418	1.57413e-06	1.93922e-06	0	3	2.87e-09	1.64391e-08	1.75667e-06	9.65455e-09	7.50742	0.010757
OA_J473523_066290	1034.5	887	1182	5.20989e-06	5.48363e-06	60	60	3.44594e-07	3.28782e-07	5.34676e-06	3.36688e-07	3.98918	0.000747976
OA_J473523_066291	423	376	470	2.20848e-06	2.18046e-06	3	7	1.72297e-08	3.83579e-08	2.19447e-06	2.77938e-08	6.30297	6.55769e-05
OA_J473523_066292	123	108	138	6.3435e-07	6.40221e-07	0	1	2.87e-09	5.47971e-09	6.37285e-07	4.17486e-09	7.25407	2.57452e-05
OA_J473523_066293	555.5	496	615	2.91331e-06	2.85316e-06	11	10	6.31755e-08	5.47971e-08	2.88323e-06	5.89863e-08	5.61116	0.000115578
OA_J473523_066294	202	172	232	1.01026e-06	1.07631e-06	0	1	2.87e-09	5.47971e-09	1.04329e-06	4.17486e-09	7.96519	0.00101014
OA_J473523_066295	400.5	341	460	2.0029e-06	2.13407e-06	4	3	2.29729e-08	1.64391e-08	2.06848e-06	1.9706e-08	6.7138	0.00102571
OA_J473523_066296	85.5	67	104	3.93532e-07	4.82486e-07	0	0	2.87e-09	2.74e-09	4.38009e-07	2.805e-09	7.28682	0.0102836
OA_J473523_066297	479.5	428	531	2.51391e-06	2.46346e-06	0	1	2.87e-09	5.47971e-09	2.48869e-06	4.17486e-09	9.21944	0.000103341
OA_J473523_066298	225.5	195	256	1.14535e-06	1.18766e-06	1	0	5.74323e-09	2.74e-09	1.16651e-06	4.24162e-09	8.10336	0.0003328
OA_J473523_066299	240	199	281	1.16885e-06	1.30364e-06	0	0	2.87e-09	2.74e-09	1.23624e-06	2.805e-09	8.78375	0.00297221
OA_J473523_066300	643.5	551	736	3.23636e-06	3.41451e-06	5	10	2.87161e-08	5.47971e-08	3.32543e-06	4.17566e-08	6.3154	0.000750777
OA_J473523_066301	394	312	476	1.83257e-06	2.2083e-06	3	2	1.72297e-08	1.09594e-08	2.02044e-06	1.40946e-08	7.16338	0.00865637
OA_J473523_066303	176.5	163	190	9.57398e-07	8.81464e-07	0	0	2.87e-09	2.74e-09	9.19431e-07	2.805e-09	8.3566	0.00171125
OA_J473523_066304	172.5	159	186	9.33904e-07	8.62907e-07	0	0	2.87e-09	2.74e-09	8.98405e-07	2.805e-09	8.32322	0.00156737
OA_J473523_066305	460.5	420	501	2.46692e-06	2.32428e-06	0	2	2.87e-09	1.09594e-08	2.3956e-06	6.9147e-09	8.4365	0.000893135
OA_J473523_066306	287.5	249	326	1.46253e-06	1.51241e-06	0	0	2.87e-09	2.74e-09	1.48747e-06	2.805e-09	9.05064	0.000282069
OA_J473523_066307	47.5	37	58	2.17324e-07	2.69078e-07	0	0	2.87e-09	2.74e-09	2.43201e-07	2.805e-09	6.438	0.0113896
OA_J473523_066308	233	207	259	1.21584e-06	1.20157e-06	0	1	2.87e-09	5.47971e-09	1.2087e-06	4.17486e-09	8.17752	3.62591e-05
OA_J473523_066310	1269.5	1139	1400	6.69004e-06	6.495e-06	0	0	2.87e-09	2.74e-09	6.59252e-06	2.805e-09	11.1986	0.000218933
OA_J473523_066312	218	189	247	1.11011e-06	1.1459e-06	39	40	2.23986e-07	2.19188e-07	1.128e-06	2.21587e-07	2.34783	0.000396537
OA_J473523_066313	270	254	286	1.4919e-06	1.32684e-06	1	0	5.74323e-09	2.74e-09	1.40937e-06	4.24162e-09	8.37622	0.00343316
OA_J473523_066314	901	787	1015	4.62253e-06	4.70887e-06	8	5	4.59458e-08	2.73985e-08	4.6657e-06	3.66722e-08	6.99126	9.09741e-05
OA_J473523_066315	1291.5	1146	1437	6.73116e-06	6.66665e-06	0	1	2.87e-09	5.47971e-09	6.6989e-06	4.17486e-09	10.648	2.325e-05
OA_J473523_066316	561	507	615	2.97792e-06	2.85316e-06	356	323	2.04459e-06	1.76994e-06	2.91554e-06	1.90727e-06	0.612258	0.0216534
OA_J473523_066317	186	165	207	9.69146e-07	9.60332e-07	2	0	1.14865e-08	2.74e-09	9.64739e-07	7.11325e-09	7.08349	4.20311e-05
OA_J473523_066319	153.5	142	165	8.34053e-07	7.65482e-07	0	0	2.87e-09	2.74e-09	7.99768e-07	2.805e-09	8.15544	0.00184562
OA_J473523_066321	332.5	296	369	1.73859e-06	1.7119e-06	17	17	9.76349e-08	9.3155e-08	1.72524e-06	9.53949e-08	4.17674	6.89229e-05
OA_J473523_066322	201	189	213	1.11011e-06	9.88168e-07	0	1	2.87e-09	5.47971e-09	1.04914e-06	4.17486e-09	7.97326	0.00338868
OA_J473523_066323	620	536	704	3.14825e-06	3.26606e-06	0	1	2.87e-09	5.47971e-09	3.20715e-06	4.17486e-09	9.58535	0.000338212
OA_J473523_066325	171.5	166	177	9.75019e-07	8.21153e-07	1	0	5.74323e-09	2.74e-09	8.98086e-07	4.24162e-09	7.7261	0.00732946
OA_J473523_066326	287	254	320	1.4919e-06	1.48457e-06	0	0	2.87e-09	2.74e-09	1.48823e-06	2.805e-09	9.05139	6.08942e-06
OA_J473523_066327	29	24	34	1.40967e-07	1.57736e-07	0	0	2.87e-09	2.74e-09	1.49351e-07	2.805e-09	5.73457	0.00325764
OA_J473523_066329	21.5	21	22	1.23346e-07	1.02064e-07	27	24	1.55067e-07	1.31513e-07	1.12705e-07	1.4329e-07	-0.346386	0.193818
OA_J473523_066330	300	275	325	1.61524e-06	1.50777e-06	0	2	2.87e-09	1.09594e-08	1.56151e-06	6.9147e-09	7.81905	0.00119937
OA_J473523_066331	1250	1099	1401	6.4551e-06	6.49964e-06	0	0	2.87e-09	2.74e-09	6.47737e-06	2.805e-09	11.1732	1.18308e-05
OA_J473523_066332	274	216	332	1.2687e-06	1.54024e-06	2	1	1.14865e-08	5.47971e-09	1.40447e-06	8.48311e-09	7.37122	0.00933137
OA_J473523_066333	189.5	176	203	1.03376e-06	9.41775e-07	0	0	2.87e-09	2.74e-09	9.87767e-07	2.805e-09	8.46003	0.00217329
OA_J473523_066334	1000	842	1158	4.94558e-06	5.37229e-06	0	1	2.87e-09	5.47971e-09	5.15893e-06	4.17486e-09	10.2711	0.0017088
OA_J473523_066335	38	31	45	1.82082e-07	2.08768e-07	0	0	2.87e-09	2.74e-09	1.95425e-07	2.805e-09	6.12247	0.00476433
OA_J473523_066337	1160	1034	1286	6.07331e-06	5.96612e-06	2	1	1.14865e-08	5.47971e-09	6.01972e-06	8.48311e-09	9.47089	7.97318e-05
OA_J473523_066339	132	108	156	6.3435e-07	7.23728e-07	3	1	1.72297e-08	5.47971e-09	6.79039e-07	1.13547e-08	5.90213	0.00452631
OA_J473523_066340	739.5	647	832	3.80023e-06	3.85988e-06	0	0	2.87e-09	2.74e-09	3.83006e-06	2.805e-09	10.4151	6.07225e-05
OA_J473523_066341	1434.5	1251	1618	7.34789e-06	7.50636e-06	3	3	1.72297e-08	1.64391e-08	7.42713e-06	1.68344e-08	8.78525	0.000114314
OA_J473523_066342	302.5	258	347	1.51539e-06	1.60983e-06	0	0	2.87e-09	2.74e-09	1.56261e-06	2.805e-09	9.12174	0.000915199
OA_J473523_066343	69.5	57	82	3.34796e-07	3.80421e-07	2	0	1.14865e-08	2.74e-09	3.57608e-07	7.11325e-09	5.65173	0.00436321
OA_J473523_066344	219	199	239	1.16885e-06	1.10879e-06	0	0	2.87e-09	2.74e-09	1.13882e-06	2.805e-09	8.66532	0.000698055
OA_J473523_066345	493.5	421	566	2.47279e-06	2.62583e-06	1	0	5.74323e-09	2.74e-09	2.54931e-06	4.24162e-09	9.23128	0.000903087
OA_J473523_066346	412.5	368	457	2.16149e-06	2.12015e-06	1	1	5.74323e-09	5.47971e-09	2.14082e-06	5.61147e-09	8.57557	9.37037e-05
OA_J473523_066348	1275.5	1181	1370	6.93673e-06	6.35582e-06	6	0	3.44594e-08	2.74e-09	6.64628e-06	1.85997e-08	8.48112	0.00192077
OA_J473523_066349	219.5	195	244	1.14535e-06	1.13199e-06	3	5	1.72297e-08	2.73985e-08	1.13867e-06	2.23141e-08	5.67325	5.65436e-05
OA_J473523_066350	222.5	189	256	1.11011e-06	1.18766e-06	2	0	1.14865e-08	2.74e-09	1.14888e-06	7.11325e-09	7.33551	0.00116594
OA_J473523_066351	178	155	201	9.1041e-07	9.32496e-07	0	0	2.87e-09	2.74e-09	9.21453e-07	2.805e-09	8.35977	0.000144476
OA_J473523_066352	608	533	683	3.13063e-06	3.16863e-06	433	560	2.48682e-06	3.06863e-06	3.14963e-06	2.77773e-06	0.181279	0.330185
OA_J473523_066353	439.5	387	492	2.27309e-06	2.28253e-06	2	5	1.14865e-08	2.73985e-08	2.27781e-06	1.94425e-08	6.87229	1.67785e-05
OA_J473523_066354	199.5	163	236	9.57398e-07	1.09487e-06	0	1	2.87e-09	5.47971e-09	1.02613e-06	4.17486e-09	7.94128	0.00449492
OA_J473523_066355	882	821	943	4.82223e-06	4.37484e-06	5	4	2.87161e-08	2.19188e-08	4.59854e-06	2.53174e-08	7.5049	0.00238459
OA_J473523_066356	290	269	311	1.58e-06	1.44282e-06	28	32	1.6081e-07	1.75351e-07	1.51141e-06	1.6808e-07	3.16867	0.00262601
OA_J473523_066357	253	229	277	1.34506e-06	1.28508e-06	0	0	2.87e-09	2.74e-09	1.31507e-06	2.805e-09	8.87292	0.000521881
OA_J473523_066358	390.5	319	462	1.87368e-06	2.14335e-06	0	0	2.87e-09	2.74e-09	2.00852e-06	2.805e-09	9.48391	0.00448887
OA_J473523_066359	688.5	602	775	3.53591e-06	3.59545e-06	2	5	1.14865e-08	2.73985e-08	3.56568e-06	1.94425e-08	7.51882	7.54976e-05
OA_J473523_066360	157.5	133	182	7.8119e-07	8.4435e-07	0	0	2.87e-09	2.74e-09	8.1277e-07	2.805e-09	8.1787	0.00151672
OA_J473523_066361	316.5	271	362	1.59175e-06	1.67942e-06	2	3	1.14865e-08	1.64391e-08	1.63559e-06	1.39628e-08	6.87207	0.000732233
OA_J473523_066362	188.5	168	209	9.86766e-07	9.6961e-07	0	0	2.87e-09	2.74e-09	9.78188e-07	2.805e-09	8.44597	7.73386e-05
OA_J473523_066363	112.5	92	133	5.40372e-07	6.17025e-07	1	0	5.74323e-09	2.74e-09	5.78699e-07	4.24162e-09	7.09205	0.00442851
OA_J473523_066364	1614	1430	1798	8.39926e-06	8.34143e-06	61	85	3.50337e-07	4.65775e-07	8.37034e-06	4.08056e-07	4.35845	6.57299e-05
OA_J473523_066365	526	459	593	2.69599e-06	2.7511e-06	1	2	5.74323e-09	1.09594e-08	2.72355e-06	8.35131e-09	8.34927	0.000103897
OA_J473523_066366	143	121	165	7.10707e-07	7.65482e-07	1	0	5.74323e-09	2.74e-09	7.38095e-07	4.24162e-09	7.44305	0.00139406
OA_J473523_066367	453.5	377	530	2.21435e-06	2.45882e-06	162	158	9.30403e-07	8.65793e-07	2.33659e-06	8.98098e-07	1.37946	0.00763667
OA_J473523_066368	210	197	223	1.1571e-06	1.03456e-06	30	31	1.72297e-07	1.69871e-07	1.09583e-06	1.71084e-07	2.67925	0.00436286
OA_J473523_066369	868.5	770	967	4.52268e-06	4.48619e-06	0	0	2.87e-09	2.74e-09	4.50443e-06	2.805e-09	10.6491	1.64264e-05
OA_J473523_066370	894.5	788	1001	4.6284e-06	4.64392e-06	437	476	2.50979e-06	2.60834e-06	4.63616e-06	2.55906e-06	0.857314	0.000576242
OA_J473523_066372	199.5	177	222	1.03963e-06	1.02992e-06	0	0	2.87e-09	2.74e-09	1.03477e-06	2.805e-09	8.5271	2.21364e-05
OA_J473523_066373	610.5	568	653	3.33621e-06	3.02945e-06	7	3	4.02026e-08	1.64391e-08	3.18283e-06	2.83208e-08	6.8123	0.00236988
OA_J473523_066374	328.5	291	366	1.70922e-06	1.69798e-06	0	1	2.87e-09	5.47971e-09	1.7036e-06	4.17486e-09	8.67264	1.15256e-05
OA_J473523_066375	214	188	240	1.10424e-06	1.11343e-06	0	3	2.87e-09	1.64391e-08	1.10883e-06	9.65455e-09	6.84362	5.55692e-05
OA_J473523_066376	1097.5	980	1215	5.75614e-06	5.63673e-06	1102	1059	6.32904e-06	5.80301e-06	5.69644e-06	6.06603e-06	-0.0906921	0.30412
OA_J473523_066378	742	659	825	3.87071e-06	3.82741e-06	0	0	2.87e-09	2.74e-09	3.84906e-06	2.805e-09	10.4223	3.16828e-05
OA_J473523_066379	1049	935	1163	5.49183e-06	5.39549e-06	606	718	3.4804e-06	3.93443e-06	5.44366e-06	3.70742e-06	0.554163	0.0174005
OA_J473523_066380	94.5	76	113	4.46394e-07	5.24239e-07	0	0	2.87e-09	2.74e-09	4.85316e-07	2.805e-09	7.43478	0.00644427
OA_J473523_066381	263	230	296	1.35093e-06	1.37323e-06	0	3	2.87e-09	1.64391e-08	1.36208e-06	9.65455e-09	7.14039	9.3124e-05
OA_J473523_066383	614	535	693	3.14238e-06	3.21502e-06	1	2	5.74323e-09	1.09594e-08	3.1787e-06	8.35131e-09	8.57222	0.000131894
OA_J473523_066384	1335	1203	1467	7.06595e-06	6.80583e-06	3	2	1.72297e-08	1.09594e-08	6.93589e-06	1.40946e-08	8.9428	0.000353079
OA_J473523_066385	53	46	60	2.70186e-07	2.78357e-07	1	0	5.74323e-09	2.74e-09	2.74272e-07	4.24162e-09	6.01485	0.000259734
OA_J473523_066386	1159.5	1035	1284	6.07919e-06	5.95684e-06	0	0	2.87e-09	2.74e-09	6.01802e-06	2.805e-09	11.0671	0.000103414
OA_J473523_066387	1672	1454	1890	8.54023e-06	8.76825e-06	2	4	1.14865e-08	2.19188e-08	8.65424e-06	1.67026e-08	9.01719	0.000174542
OA_J473523_066388	1375	1251	1499	7.34789e-06	6.95429e-06	6	4	3.44594e-08	2.19188e-08	7.15109e-06	2.81891e-08	7.98688	0.000763272
OA_J473523_066389	335.5	287	384	1.68573e-06	1.78149e-06	0	4	2.87e-09	2.19188e-08	1.73361e-06	1.23944e-08	7.12795	0.000803467
OA_J473523_066390	612	564	660	3.31272e-06	3.06193e-06	383	355	2.19966e-06	1.9453e-06	3.18733e-06	2.07248e-06	0.620988	0.0247175
OA_J473523_066391	400	373	427	2.19086e-06	1.98097e-06	1	1	5.74323e-09	5.47971e-09	2.08592e-06	5.61147e-09	8.53809	0.00253523
OA_J473523_066392	203.5	184	223	1.08074e-06	1.03456e-06	0	0	2.87e-09	2.74e-09	1.05765e-06	2.805e-09	8.55865	0.000478809
OA_J473523_066393	337	307	367	1.8032e-06	1.70262e-06	110	95	6.31755e-07	5.20572e-07	1.75291e-06	5.76164e-07	1.6052	0.00403365
OA_J473523_066394	494.5	395	594	2.32008e-06	2.75573e-06	5	3	2.87161e-08	1.64391e-08	2.53791e-06	2.25776e-08	6.8126	0.0074219
OA_J473523_066395	954.5	834	1075	4.89859e-06	4.98723e-06	6	4	3.44594e-08	2.19188e-08	4.94291e-06	2.81891e-08	7.45408	8.29382e-05
OA_J473523_066396	39	45	33	2.64312e-07	1.53096e-07	0	0	2.87e-09	2.74e-09	2.08704e-07	2.805e-09	6.21731	0.0658204
OA_J473523_066398	556	451	661	2.649e-06	3.06657e-06	1	2	5.74323e-09	1.09594e-08	2.85778e-06	8.35131e-09	8.41868	0.00532682
OA_J473523_066399	81	63	99	3.70037e-07	4.59289e-07	0	0	2.87e-09	2.74e-09	4.14663e-07	2.805e-09	7.20779	0.0115376
OA_J473523_066401	476	439	513	2.57851e-06	2.37995e-06	0	1	2.87e-09	5.47971e-09	2.47923e-06	4.17486e-09	9.21395	0.0016054
OA_J473523_066402	521.5	497	546	2.91918e-06	2.53305e-06	79	84	4.53715e-07	4.60295e-07	2.72611e-06	4.57005e-07	2.57656	0.00716367
OA_J473523_066403	96	85	107	4.99257e-07	4.96403e-07	0	0	2.87e-09	2.74e-09	4.9783e-07	2.805e-09	7.47151	8.327e-06
OA_J473523_066404	208.5	194	223	1.13948e-06	1.03456e-06	1	1	5.74323e-09	5.47971e-09	1.08702e-06	5.61147e-09	7.59778	0.00234504
OA_J473523_066405	1535.5	1351	1720	7.93525e-06	7.97957e-06	1	1	5.74323e-09	5.47971e-09	7.95741e-06	5.61147e-09	10.4697	7.76639e-06
OA_J473523_066406	58.5	47	70	2.7606e-07	3.2475e-07	0	0	2.87e-09	2.74e-09	3.00405e-07	2.805e-09	6.74276	0.00662558
OA_J473523_066407	212	194	230	1.13948e-06	1.06704e-06	0	0	2.87e-09	2.74e-09	1.10326e-06	2.805e-09	8.61956	0.00108156
OA_J473523_066408	67	59	75	3.46543e-07	3.47946e-07	0	2	2.87e-09	1.09594e-08	3.47244e-07	6.9147e-09	5.65014	0.000145462
OA_J473523_066409	333	305	361	1.79145e-06	1.67478e-06	0	0	2.87e-09	2.74e-09	1.73311e-06	2.805e-09	9.27115	0.00113467
OA_J473523_066410	70	56	84	3.28922e-07	3.897e-07	134	127	7.69593e-07	6.95923e-07	3.59311e-07	7.32758e-07	-1.0281	0.0159603
OA_J473523_066411	71	62	80	3.64164e-07	3.71143e-07	0	0	2.87e-09	2.74e-09	3.67653e-07	2.805e-09	7.0342	9.14939e-05
OA_J473523_066412	332	292	372	1.71509e-06	1.72581e-06	1	1	5.74323e-09	5.47971e-09	1.72045e-06	5.61147e-09	8.26019	9.7755e-06
OA_J473523_066413	344.5	310	379	1.82082e-06	1.75829e-06	2	3	1.14865e-08	1.64391e-08	1.78956e-06	1.39628e-08	7.00187	0.000311848
OA_J473523_066414	516	430	602	2.52565e-06	2.79285e-06	0	0	2.87e-09	2.74e-09	2.65925e-06	2.805e-09	9.8888	0.00251981
OA_J473523_066415	229.5	209	250	1.22758e-06	1.15982e-06	0	2	2.87e-09	1.09594e-08	1.1937e-06	6.9147e-09	7.43156	0.000825563
OA_J473523_066417	61.5	54	69	3.17175e-07	3.20111e-07	1	0	5.74323e-09	2.74e-09	3.18643e-07	4.24162e-09	6.23118	4.46096e-05
OA_J473523_066418	222.5	211	234	1.23933e-06	1.08559e-06	0	0	2.87e-09	2.74e-09	1.16246e-06	2.805e-09	8.69496	0.00436521
OA_J473523_066419	725.5	628	823	3.68863e-06	3.81813e-06	66	71	3.79053e-07	3.89059e-07	3.75338e-06	3.84056e-07	3.2888	0.00037131
OA_J473523_066420	60	52	68	3.05428e-07	3.15471e-07	0	0	2.87e-09	2.74e-09	3.1045e-07	2.805e-09	6.79021	0.000266359
OA_J473523_066421	575.5	501	650	2.94268e-06	3.01553e-06	102	103	5.85809e-07	5.6441e-07	2.97911e-06	5.75109e-07	2.37297	0.000249294
OA_J473523_066422	794.5	727	862	4.27011e-06	3.99906e-06	356	371	2.04459e-06	2.03297e-06	4.13458e-06	2.03878e-06	1.02004	0.00416309
OA_J473523_066423	505	469	541	2.75472e-06	2.50985e-06	0	0	2.87e-09	2.74e-09	2.63228e-06	2.805e-09	9.8741	0.00216104
OA_J473523_066424	28.5	22	35	1.29219e-07	1.62375e-07	0	0	2.87e-09	2.74e-09	1.45797e-07	2.805e-09	5.69982	0.0131764
OA_J473523_066425	785.5	668	903	3.92357e-06	4.18927e-06	0	1	2.87e-09	5.47971e-09	4.05642e-06	4.17486e-09	9.92427	0.00107318
OA_J473523_066428	88.5	88	89	5.16878e-07	4.12896e-07	1	0	5.74323e-09	2.74e-09	4.64887e-07	4.24162e-09	6.77612	0.0125105
OA_J473523_066429	1658.5	1473	1844	8.65183e-06	8.55484e-06	19	21	1.09121e-07	1.15074e-07	8.60333e-06	1.12098e-07	6.26207	3.27389e-05
OA_J473523_066430	628.5	566	691	3.32446e-06	3.20575e-06	17	24	9.76349e-08	1.31513e-07	3.2651e-06	1.14574e-07	4.83278	0.00038362
OA_J473523_066431	30.5	29	32	1.70335e-07	1.48457e-07	0	0	2.87e-09	2.74e-09	1.59396e-07	2.805e-09	5.82847	0.00484476
OA_J473523_066432	37	32	42	1.87956e-07	1.9485e-07	0	0	2.87e-09	2.74e-09	1.91403e-07	2.805e-09	6.09247	0.000333999
OA_J473523_066433	362.5	349	376	2.04989e-06	1.74437e-06	5	5	2.87161e-08	2.73985e-08	1.89713e-06	2.80573e-08	6.0793	0.00661378
OA_J473523_066434	190	166	214	9.75019e-07	9.92807e-07	0	1	2.87e-09	5.47971e-09	9.83913e-07	4.17486e-09	7.88066	8.41721e-05
OA_J473523_066435	550	473	627	2.77822e-06	2.90883e-06	1	1	5.74323e-09	5.47971e-09	2.84353e-06	5.61147e-09	8.98509	0.000529117
OA_J473523_066436	341	305	377	1.79145e-06	1.74901e-06	1	2	5.74323e-09	1.09594e-08	1.77023e-06	8.35131e-09	7.72772	0.000147216
OA_J473523_066437	425	380	470	2.23197e-06	2.18046e-06	0	0	2.87e-09	2.74e-09	2.20621e-06	2.805e-09	9.61936	0.000136599
OA_J473523_066438	835.5	768	903	4.51093e-06	4.18927e-06	422	453	2.42364e-06	2.48231e-06	4.3501e-06	2.45298e-06	0.826516	0.0073443
OA_J473523_066439	249.5	214	285	1.25695e-06	1.3222e-06	0	0	2.87e-09	2.74e-09	1.28958e-06	2.805e-09	8.84468	0.000642218
OA_J473523_066440	745	662	828	3.88833e-06	3.84133e-06	360	406	2.06756e-06	2.22476e-06	3.86483e-06	2.14616e-06	0.848647	0.00227071
OA_J473523_066441	1548.5	1353	1744	7.94699e-06	8.09091e-06	349	307	2.00439e-06	1.68227e-06	8.01895e-06	1.84333e-06	2.1211	0.000814943
OA_J473523_066442	44	45	43	2.64312e-07	1.99489e-07	0	0	2.87e-09	2.74e-09	2.31901e-07	2.805e-09	6.36936	0.019434
OA_J473523_066443	780	684	876	4.01755e-06	4.06401e-06	2	2	1.14865e-08	1.09594e-08	4.04078e-06	1.12229e-08	8.49204	3.32367e-05
OA_J473523_066444	810	714	906	4.19376e-06	4.20319e-06	2	1	1.14865e-08	5.47971e-09	4.19848e-06	8.48311e-09	8.95106	1.7801e-06
OA_J473523_066446	453	415	491	2.43755e-06	2.27789e-06	3	2	1.72297e-08	1.09594e-08	2.35772e-06	1.40946e-08	7.38611	0.00116003
OA_J473523_066447	548	511	585	3.00141e-06	2.71398e-06	280	247	1.6081e-06	1.35349e-06	2.8577e-06	1.48079e-06	0.94848	0.0188935
OA_J473523_066448	154	131	177	7.69443e-07	8.21153e-07	7	5	4.02026e-08	2.73985e-08	7.95298e-07	3.38005e-08	4.55638	0.00122124
OA_J473523_066450	218.5	195	242	1.14535e-06	1.12271e-06	1129	1120	6.48411e-06	6.13727e-06	1.13403e-06	6.31069e-06	-2.47634	0.00112515
OA_J473523_066451	303.5	256	351	1.50364e-06	1.62839e-06	0	0	2.87e-09	2.74e-09	1.56602e-06	2.805e-09	9.12488	0.00158837
OA_J473523_066453	508.5	418	599	2.45517e-06	2.77893e-06	0	0	2.87e-09	2.74e-09	2.61705e-06	2.805e-09	9.86573	0.00381246
OA_J473523_066454	325.5	291	360	1.70922e-06	1.67014e-06	4	2	2.29729e-08	1.09594e-08	1.68968e-06	1.69661e-08	6.63795	0.000149322
OA_J473523_066455	1221	1100	1342	6.46097e-06	6.22592e-06	8	10	4.59458e-08	5.47971e-08	6.34344e-06	5.03714e-08	6.97652	0.000349078
OA_J473523_066456	223	218	228	1.28045e-06	1.05776e-06	65	73	3.7331e-07	4.00018e-07	1.1691e-06	3.86664e-07	1.59625	0.0199299
OA_J473523_066457	1649	1473	1825	8.65183e-06	8.46669e-06	594	652	3.41148e-06	3.57277e-06	8.55926e-06	3.49213e-06	1.29338	0.000586526
OA_J473523_066459	291.5	252	331	1.48015e-06	1.5356e-06	0	0	2.87e-09	2.74e-09	1.50787e-06	2.805e-09	9.0703	0.000339165
OA_J473523_066460	625.5	560	691	3.28922e-06	3.20575e-06	433	546	2.48682e-06	2.99192e-06	3.24749e-06	2.73937e-06	0.245479	0.185558
OA_J473523_066461	849	787	911	4.62253e-06	4.22639e-06	97	129	5.57093e-07	7.06882e-07	4.42446e-06	6.31988e-07	2.80753	0.00310316
OA_J473523_066462	909	811	1007	4.7635e-06	4.67176e-06	1	3	5.74323e-09	1.64391e-08	4.71763e-06	1.10912e-08	8.73251	9.6262e-05
OA_J473523_066463	93	89	97	5.22751e-07	4.50011e-07	0	1	2.87e-09	5.47971e-09	4.86381e-07	4.17486e-09	6.86422	0.00564792
OA_J473523_066464	125	106	144	6.22603e-07	6.68057e-07	1	1	5.74323e-09	5.47971e-09	6.4533e-07	5.61147e-09	6.84551	0.00125979
OA_J473523_066465	441.5	425	458	2.49628e-06	2.12479e-06	0	0	2.87e-09	2.74e-09	2.31054e-06	2.805e-09	9.68601	0.00641607
OA_J473523_066467	1025	918	1132	5.39197e-06	5.25167e-06	1	5	5.74323e-09	2.73985e-08	5.32182e-06	1.65709e-08	8.32713	0.000178959
OA_J473523_066468	425.5	377	474	2.21435e-06	2.19902e-06	1	0	5.74323e-09	2.74e-09	2.20669e-06	4.24162e-09	9.02305	1.25766e-05
OA_J473523_066469	1274	1102	1446	6.47272e-06	6.7084e-06	351	322	2.01587e-06	1.76447e-06	6.59056e-06	1.89017e-06	1.80189	0.00134098
OA_J473523_066470	796	692	900	4.06454e-06	4.17536e-06	2	3	1.14865e-08	1.64391e-08	4.11995e-06	1.39628e-08	8.20489	0.000182427
OA_J473523_066471	280.5	247	314	1.45078e-06	1.45674e-06	1	0	5.74323e-09	2.74e-09	1.45376e-06	4.24162e-09	8.42096	5.29967e-06
OA_J473523_066472	936.5	853	1020	5.01019e-06	4.73207e-06	111	120	6.37498e-07	6.57565e-07	4.87113e-06	6.47532e-07	2.91123	0.00108789
OA_J473523_066474	741	646	836	3.79435e-06	3.87844e-06	1	3	5.74323e-09	1.64391e-08	3.83639e-06	1.10912e-08	8.4342	0.00012274
OA_J473523_066475	114	100	128	5.87361e-07	5.93828e-07	0	0	2.87e-09	2.74e-09	5.90594e-07	2.805e-09	7.71802	3.02732e-05
OA_J473523_066476	690.5	622	759	3.65339e-06	3.52122e-06	2	5	1.14865e-08	2.73985e-08	3.5873e-06	1.94425e-08	7.52754	0.000347866
OA_J473523_066478	1839	1646	2032	9.66796e-06	9.42703e-06	11	14	6.31755e-08	7.67159e-08	9.54749e-06	6.99457e-08	7.09274	0.000162029
OA_J473523_066479	232.5	231	234	1.3568e-06	1.08559e-06	0	0	2.87e-09	2.74e-09	1.22119e-06	2.805e-09	8.76608	0.0121618
OA_J473523_066480	229	203	255	1.19234e-06	1.18302e-06	0	0	2.87e-09	2.74e-09	1.18768e-06	2.805e-09	8.72593	1.54704e-05
OA_J473523_066481	397.5	371	424	2.17911e-06	1.96706e-06	17	23	9.76349e-08	1.26033e-07	2.07308e-06	1.11834e-07	4.21235	0.00296168
OA_J473523_066483	423	367	479	2.15561e-06	2.22222e-06	9	9	5.16891e-08	4.93173e-08	2.18891e-06	5.05032e-08	5.4377	0.000242789
OA_J473523_066484	423.5	364	483	2.13799e-06	2.24077e-06	1	0	5.74323e-09	2.74e-09	2.18938e-06	4.24162e-09	9.01169	0.000553108
OA_J473523_066485	1278	1068	1488	6.27302e-06	6.90325e-06	7	5	4.02026e-08	2.73985e-08	6.58813e-06	3.38005e-08	7.60668	0.0023044
OA_J473523_066486	64	56	72	3.28922e-07	3.34028e-07	1	1	5.74323e-09	5.47971e-09	3.31475e-07	5.61147e-09	5.88438	6.15383e-05
OA_J473523_066487	617	556	678	3.26573e-06	3.14543e-06	282	294	1.61959e-06	1.61103e-06	3.20558e-06	1.61531e-06	0.988774	0.00143479
OA_J473523_066488	139	134	144	7.87064e-07	6.68057e-07	0	0	2.87e-09	2.74e-09	7.2756e-07	2.805e-09	8.01892	0.00667326
OA_J473523_066490	654	581	727	3.41257e-06	3.37276e-06	644	618	3.69864e-06	3.38646e-06	3.39266e-06	3.54255e-06	-0.0623692	0.441358
OA_J473523_066491	452.5	395	510	2.32008e-06	2.36603e-06	9	8	5.16891e-08	4.38376e-08	2.34305e-06	4.77634e-08	5.61634	0.000103102
OA_J473523_066493	244	219	269	1.28632e-06	1.24797e-06	1	0	5.74323e-09	2.74e-09	1.26714e-06	4.24162e-09	8.22275	0.000231865
OA_J473523_066494	367	326	408	1.9148e-06	1.89283e-06	0	0	2.87e-09	2.74e-09	1.90382e-06	2.805e-09	9.40668	3.33906e-05
OA_J473523_066495	40	36	44	2.1145e-07	2.04128e-07	0	0	2.87e-09	2.74e-09	2.07789e-07	2.805e-09	6.21097	0.000318925
OA_J473523_066496	491	438	544	2.57264e-06	2.52377e-06	0	0	2.87e-09	2.74e-09	2.5482e-06	2.805e-09	9.82726	9.21416e-05
OA_J473523_066497	284	273	295	1.6035e-06	1.36859e-06	0	1	2.87e-09	5.47971e-09	1.48605e-06	4.17486e-09	8.47554	0.00622453
OA_J473523_066498	127	107	147	6.28476e-07	6.81975e-07	0	0	2.87e-09	2.74e-09	6.55226e-07	2.805e-09	7.86785	0.00167682
OA_J473523_066499	102.5	88	117	5.16878e-07	5.42796e-07	0	1	2.87e-09	5.47971e-09	5.29837e-07	4.17486e-09	6.98768	0.000613354
OA_J473523_066501	1238.5	1108	1369	6.50796e-06	6.35118e-06	50	68	2.87161e-07	3.7262e-07	6.42957e-06	3.29891e-07	4.28466	0.000214165
OA_J473523_066502	687	605	769	3.55353e-06	3.56761e-06	92	82	5.28377e-07	4.49336e-07	3.56057e-06	4.88857e-07	2.86463	0.000170742
OA_J473523_066503	244.5	213	276	1.25108e-06	1.28044e-06	0	0	2.87e-09	2.74e-09	1.26576e-06	2.805e-09	8.81779	0.000135082
OA_J473523_066504	2181.5	1951	2412	1.14594e-05	1.119e-05	20	18	1.14865e-07	9.86347e-08	1.13247e-05	1.0675e-07	6.72909	0.000144673
OA_J473523_066505	369.5	304	435	1.78558e-06	2.01809e-06	0	0	2.87e-09	2.74e-09	1.90184e-06	2.805e-09	9.40518	0.00372672
OA_J473523_066506	332	281	383	1.65048e-06	1.77685e-06	0	0	2.87e-09	2.74e-09	1.71366e-06	2.805e-09	9.25487	0.00136117
OA_J473523_066507	100.5	94	107	5.52119e-07	4.96403e-07	19	17	1.09121e-07	9.3155e-08	5.24261e-07	1.01138e-07	2.37396	0.00465799
OA_J473523_066509	149	125	173	7.34201e-07	8.02596e-07	0	0	2.87e-09	2.74e-09	7.68398e-07	2.805e-09	8.09771	0.00198928
OA_J473523_066510	239.5	178	301	1.0455e-06	1.39642e-06	1	0	5.74323e-09	2.74e-09	1.22096e-06	4.24162e-09	8.16919	0.0201703
OA_J473523_066511	336.5	334	339	1.96179e-06	1.57272e-06	0	1	2.87e-09	5.47971e-09	1.76726e-06	4.17486e-09	8.72557	0.0119571
OA_J473523_066512	87.5	81	94	4.75762e-07	4.36093e-07	0	3	2.87e-09	1.64391e-08	4.55928e-07	9.65455e-09	5.56145	0.00219918
OA_J473523_066513	302	270	334	1.58587e-06	1.54952e-06	1	0	5.74323e-09	2.74e-09	1.56769e-06	4.24162e-09	8.52982	0.000136033
OA_J473523_066514	1151.5	1020	1283	5.99108e-06	5.9522e-06	0	6	2.87e-09	3.28782e-08	5.97164e-06	1.78741e-08	8.38411	1.70118e-05
OA_J473523_066515	579.5	506	653	2.97205e-06	3.02945e-06	0	1	2.87e-09	5.47971e-09	3.00075e-06	4.17486e-09	9.48938	9.19074e-05
OA_J473523_066516	227	201	253	1.1806e-06	1.17374e-06	18	14	1.03378e-07	7.67159e-08	1.17717e-06	9.0047e-08	3.7085	0.00016029
OA_J473523_066517	251.5	223	280	1.30982e-06	1.299e-06	46	57	2.64189e-07	3.12343e-07	1.30441e-06	2.88266e-07	2.17792	0.000589252
OA_J473523_066518	179.5	164	195	9.63272e-07	9.0466e-07	0	1	2.87e-09	5.47971e-09	9.33966e-07	4.17486e-09	7.8055	0.000993927
OA_J473523_066519	803.5	724	883	4.25249e-06	4.09649e-06	7	15	4.02026e-08	8.21956e-08	4.17449e-06	6.11991e-08	6.09195	0.000385426
OA_J473523_066520	351	306	396	1.79732e-06	1.83716e-06	0	1	2.87e-09	5.47971e-09	1.81724e-06	4.17486e-09	8.76581	0.000121208
OA_J473523_066521	254.5	226	283	1.32744e-06	1.31292e-06	5	4	2.87161e-08	2.19188e-08	1.32018e-06	2.53174e-08	5.70446	3.83228e-05
OA_J473523_066522	96.5	89	104	5.22751e-07	4.82486e-07	0	0	2.87e-09	2.74e-09	5.02619e-07	2.805e-09	7.48532	0.00161856
OA_J473523_066523	192.5	176	209	1.03376e-06	9.6961e-07	1	0	5.74323e-09	2.74e-09	1.00168e-06	4.24162e-09	7.8836	0.00103474
OA_J473523_066524	70	58	82	3.40669e-07	3.80421e-07	1	1	5.74323e-09	5.47971e-09	3.60545e-07	5.61147e-09	6.00566	0.00312137
OA_J473523_066525	161.5	146	177	8.57547e-07	8.21153e-07	2	1	1.14865e-08	5.47971e-09	8.3935e-07	8.48311e-09	6.62854	0.000492366
OA_J473523_066526	854	727	981	4.27011e-06	4.55114e-06	2	2	1.14865e-08	1.09594e-08	4.41062e-06	1.12229e-08	8.61839	0.00101858
OA_J473523_066527	1236	1075	1397	6.31413e-06	6.48108e-06	0	0	2.87e-09	2.74e-09	6.3976e-06	2.805e-09	11.1553	0.000170352
OA_J473523_066528	291.5	261	322	1.53301e-06	1.49385e-06	0	1	2.87e-09	5.47971e-09	1.51343e-06	4.17486e-09	8.50188	0.000169011
OA_J473523_066529	141	123	159	7.22454e-07	7.37646e-07	0	0	2.87e-09	2.74e-09	7.3005e-07	2.805e-09	8.02385	0.000109086
OA_J473523_066530	62.5	61	64	3.5829e-07	2.96914e-07	0	0	2.87e-09	2.74e-09	3.27602e-07	2.805e-09	6.8678	0.00880941
OA_J473523_066531	230.5	218	243	1.28045e-06	1.12735e-06	15	15	8.61484e-08	8.21956e-08	1.2039e-06	8.4172e-08	3.83823	0.00464431
OA_J473523_066532	369.5	317	422	1.86193e-06	1.95778e-06	1	2	5.74323e-09	1.09594e-08	1.90985e-06	8.35131e-09	7.83724	0.000636501
OA_J473523_066533	650	594	706	3.48892e-06	3.27533e-06	558	600	3.20472e-06	3.28782e-06	3.38213e-06	3.24627e-06	0.059147	0.35757
OA_J473523_066534	714	624	804	3.66513e-06	3.72998e-06	0	2	2.87e-09	1.09594e-08	3.69756e-06	6.9147e-09	9.06269	7.83811e-05
OA_J473523_066535	1363.5	1210	1517	7.10707e-06	7.03779e-06	45	59	2.58445e-07	3.23303e-07	7.07243e-06	2.90874e-07	4.60374	4.89547e-05
OA_J473523_066536	578.5	487	670	2.86045e-06	3.10832e-06	4	2	2.29729e-08	1.09594e-08	2.98438e-06	1.69661e-08	7.45863	0.00174386
OA_J473523_066537	119	114	124	6.69592e-07	5.75271e-07	0	0	2.87e-09	2.74e-09	6.22431e-07	2.805e-09	7.79377	0.00574307
OA_J473523_066538	997	844	1150	4.95733e-06	5.33518e-06	7	2	4.02026e-08	1.09594e-08	5.14626e-06	2.5581e-08	7.65231	0.00136656
OA_J473523_066539	881.5	749	1014	4.39933e-06	4.70423e-06	1	3	5.74323e-09	1.64391e-08	4.55178e-06	1.10912e-08	8.68088	0.00112671
OA_J473523_066540	461.5	400	523	2.34944e-06	2.42635e-06	2	5	1.14865e-08	2.73985e-08	2.3879e-06	1.94425e-08	6.94038	0.000274789
OA_J473523_066541	248	236	260	1.38617e-06	1.20621e-06	2	2	1.14865e-08	1.09594e-08	1.29619e-06	1.12229e-08	6.85168	0.00486779
OA_J473523_066542	613.5	534	693	3.13651e-06	3.21502e-06	10	7	5.74323e-08	3.83579e-08	3.17576e-06	4.78951e-08	6.05108	0.00016676
OA_J473523_066543	625.5	551	700	3.23636e-06	3.2475e-06	5	1	2.87161e-08	5.47971e-09	3.24193e-06	1.70979e-08	7.56689	1.59626e-05
OA_J473523_066544	306	255	357	1.49777e-06	1.65622e-06	1	0	5.74323e-09	2.74e-09	1.57699e-06	4.24162e-09	8.53835	0.00252877
OA_J473523_066545	407.5	357	458	2.09688e-06	2.12479e-06	0	0	2.87e-09	2.74e-09	2.11084e-06	2.805e-09	9.5556	4.38215e-05
OA_J473523_066546	331	307	355	1.8032e-06	1.64695e-06	4209	4373	2.41732e-05	2.39628e-05	1.72507e-06	2.4068e-05	-3.80239	3.43939e-05
OA_J473523_066547	25.5	20	31	1.17472e-07	1.43818e-07	0	0	2.87e-09	2.74e-09	1.30645e-07	2.805e-09	5.54151	0.0104519
OA_J473523_066548	540	520	560	3.05428e-06	2.598e-06	56	50	3.21621e-07	2.73985e-07	2.82614e-06	2.97803e-07	3.2464	0.00813053
OA_J473523_066549	149.5	138	161	8.10558e-07	7.46925e-07	0	0	2.87e-09	2.74e-09	7.78742e-07	2.805e-09	8.117	0.00167711
OA_J473523_066550	295.5	277	314	1.62699e-06	1.45674e-06	0	0	2.87e-09	2.74e-09	1.54187e-06	2.805e-09	9.10246	0.0030452
OA_J473523_066551	583.5	515	652	3.02491e-06	3.02481e-06	10	10	5.74323e-08	5.47971e-08	3.02486e-06	5.61147e-08	5.75235	1.97263e-07
OA_J473523_066552	235	204	266	1.19822e-06	1.23405e-06	0	0	2.87e-09	2.74e-09	1.21614e-06	2.805e-09	8.76009	0.000217941
OA_J473523_066553	700.5	625	776	3.67101e-06	3.60008e-06	819	826	4.7037e-06	4.52624e-06	3.63554e-06	4.61497e-06	-0.34415	0.00938465
OA_J473523_066554	40.5	40	41	2.34944e-07	1.90211e-07	3	9	1.72297e-08	4.93173e-08	2.12577e-07	3.32735e-08	2.67554	0.0227649
OA_J473523_066555	113.5	103	124	6.04982e-07	5.75271e-07	2	0	1.14865e-08	2.74e-09	5.90126e-07	7.11325e-09	6.37437	0.00070478
OA_J473523_066556	992.5	868	1117	5.09829e-06	5.18208e-06	816	848	4.68647e-06	4.64679e-06	5.14019e-06	4.66663e-06	0.139439	0.00944649
OA_J473523_066557	352.5	342	363	2.00877e-06	1.68406e-06	0	0	2.87e-09	2.74e-09	1.84642e-06	2.805e-09	9.36251	0.00766614
OA_J473523_066558	92.5	81	104	4.75762e-07	4.82486e-07	0	0	2.87e-09	2.74e-09	4.79124e-07	2.805e-09	7.41625	4.98344e-05
OA_J473523_066559	949	878	1020	5.15703e-06	4.73207e-06	2	4	1.14865e-08	2.19188e-08	4.94455e-06	1.67026e-08	8.20962	0.00185513
OA_J473523_066560	978	861	1095	5.05718e-06	5.08002e-06	4	4	2.29729e-08	2.19188e-08	5.0686e-06	2.24458e-08	7.81899	5.13253e-06
OA_J473523_066562	75.5	63	88	3.70037e-07	4.08257e-07	0	0	2.87e-09	2.74e-09	3.89147e-07	2.805e-09	7.11617	0.00243777
OA_J473523_066563	34	29	39	1.70335e-07	1.80932e-07	54	50	3.10134e-07	2.73985e-07	1.75633e-07	2.92059e-07	-0.733694	0.0251874
OA_J473523_066565	489	471	507	2.76647e-06	2.35212e-06	57	67	3.27364e-07	3.6714e-07	2.55929e-06	3.47252e-07	2.88169	0.00873677
OA_J473523_066566	991	904	1078	5.30974e-06	5.00115e-06	9	14	5.16891e-08	7.67159e-08	5.15544e-06	6.42025e-08	6.32732	0.000923212
OA_J473523_066567	442	406	478	2.38469e-06	2.21758e-06	0	0	2.87e-09	2.74e-09	2.30113e-06	2.805e-09	9.68013	0.00131905
OA_J473523_066568	76.5	63	90	3.70037e-07	4.17536e-07	0	0	2.87e-09	2.74e-09	3.93786e-07	2.805e-09	7.13327	0.00366948
OA_J473523_066570	610.5	506	715	2.97205e-06	3.31709e-06	0	3	2.87e-09	1.64391e-08	3.14457e-06	9.65455e-09	8.34744	0.00301945
OA_J473523_066571	417	361	473	2.12037e-06	2.19438e-06	0	0	2.87e-09	2.74e-09	2.15737e-06	2.805e-09	9.58706	0.000294855
OA_J473523_066572	771	693	849	4.07041e-06	3.93875e-06	6	3	3.44594e-08	1.64391e-08	4.00458e-06	2.54492e-08	7.29788	0.000278709
OA_J473523_066573	777	656	898	3.85309e-06	4.16608e-06	42055	44329	0.000241531	0.00024291	4.00959e-06	0.00024222	-5.91672	8.80957e-06
OA_J473523_066574	294	246	342	1.44491e-06	1.58664e-06	5	1	2.87161e-08	5.47971e-09	1.51577e-06	1.70979e-08	6.47009	0.0022881
OA_J473523_066575	180	148	212	8.69294e-07	9.83528e-07	8	7	4.59458e-08	3.83579e-08	9.26411e-07	4.21519e-08	4.45798	0.00416451
OA_J473523_066577	368	333	403	1.95591e-06	1.86963e-06	0	0	2.87e-09	2.74e-09	1.91277e-06	2.805e-09	9.41345	0.000509775
OA_J473523_066578	179	155	203	9.1041e-07	9.41775e-07	0	0	2.87e-09	2.74e-09	9.26093e-07	2.805e-09	8.36701	0.000288387
OA_J473523_066579	195.5	171	220	1.00439e-06	1.02064e-06	0	0	2.87e-09	2.74e-09	1.01252e-06	2.805e-09	8.49573	6.47499e-05
OA_J473523_066580	232.5	200	265	1.17472e-06	1.22941e-06	28	34	1.6081e-07	1.8631e-07	1.20206e-06	1.7356e-07	2.79201	0.000859443
OA_J473523_066581	592.5	517	668	3.03666e-06	3.09904e-06	0	8	2.87e-09	4.38376e-08	3.06785e-06	2.33538e-08	7.03743	0.000150188
OA_J473523_066582	1068	924	1212	5.42722e-06	5.62281e-06	2	2	1.14865e-08	1.09594e-08	5.52501e-06	1.12229e-08	8.94338	0.000314435
OA_J473523_066583	187.5	179	196	1.05138e-06	9.093e-07	217	199	1.24628e-06	1.09046e-06	9.8034e-07	1.16837e-06	-0.253143	0.216464
OA_J473523_066585	1705	1545	1865	9.07473e-06	8.65226e-06	1	1	5.74323e-09	5.47971e-09	8.8635e-06	5.61147e-09	10.6253	0.000568201
OA_J473523_066586	471.5	417	526	2.4493e-06	2.44026e-06	0	0	2.87e-09	2.74e-09	2.44478e-06	2.805e-09	9.76749	3.42675e-06
OA_J473523_066587	528.5	453	604	2.66075e-06	2.80213e-06	3	4	1.72297e-08	2.19188e-08	2.73144e-06	1.95743e-08	7.12456	0.000679539
OA_J473523_066588	326.5	286	367	1.67985e-06	1.70262e-06	3	1	1.72297e-08	5.47971e-09	1.69123e-06	1.13547e-08	7.21864	5.81572e-05
OA_J473523_066589	1266.5	1130	1403	6.63718e-06	6.50892e-06	10	12	5.74323e-08	6.57565e-08	6.57305e-06	6.15944e-08	6.73762	9.73931e-05
OA_J473523_066590	277.5	266	289	1.56238e-06	1.34075e-06	9	11	5.16891e-08	6.02768e-08	1.45156e-06	5.59829e-08	4.69648	0.0062553
OA_J473523_066591	1017.5	913	1122	5.36261e-06	5.20528e-06	3	1	1.72297e-08	5.47971e-09	5.28395e-06	1.13547e-08	8.86218	0.000223761
OA_J473523_066593	527	454	600	2.66662e-06	2.78357e-06	1	0	5.74323e-09	2.74e-09	2.7251e-06	4.24162e-09	9.32748	0.000461865
OA_J473523_066594	535	456	614	2.67837e-06	2.84852e-06	1	6	5.74323e-09	3.28782e-08	2.76345e-06	1.93107e-08	7.16092	0.000984145
OA_J473523_066595	633	555	711	3.25985e-06	3.29853e-06	122	128	7.00674e-07	7.01402e-07	3.27919e-06	7.01038e-07	2.22577	5.62876e-05
OA_J473523_066596	213.5	186	241	1.09249e-06	1.11807e-06	58	66	3.33107e-07	3.61661e-07	1.10528e-06	3.47384e-07	1.66981	0.000639033
OA_J473523_066597	33	25	41	1.4684e-07	1.90211e-07	14	23	8.04052e-08	1.26033e-07	1.68526e-07	1.03219e-07	0.707257	0.173694
OA_J473523_066598	329	284	374	1.66811e-06	1.73509e-06	0	1	2.87e-09	5.47971e-09	1.7016e-06	4.17486e-09	8.67095	0.000389631
OA_J473523_066599	688	621	755	3.64751e-06	3.50266e-06	12	11	6.89187e-08	6.02768e-08	3.57509e-06	6.45978e-08	5.79035	0.000426881
OA_J473523_066600	910	771	1049	4.52855e-06	4.86661e-06	1	1	5.74323e-09	5.47971e-09	4.69758e-06	5.61147e-09	9.70932	0.00129531
OA_J473523_066601	232.5	204	261	1.19822e-06	1.21085e-06	0	2	2.87e-09	1.09594e-08	1.20453e-06	6.9147e-09	7.44459	3.92078e-05
OA_J473523_066602	344.5	310	379	1.82082e-06	1.75829e-06	0	0	2.87e-09	2.74e-09	1.78956e-06	2.805e-09	9.31738	0.00030605
OA_J473523_066603	111.5	111	112	6.51971e-07	5.196e-07	0	0	2.87e-09	2.74e-09	5.85785e-07	2.805e-09	7.70623	0.012645
OA_J473523_066604	1582	1407	1757	8.26417e-06	8.15122e-06	207	211	1.18885e-06	1.15622e-06	8.20769e-06	1.17254e-06	2.80735	6.98121e-05
OA_J473523_066605	248	207	289	1.21584e-06	1.34075e-06	3	2	1.72297e-08	1.09594e-08	1.27829e-06	1.40946e-08	6.50294	0.00243784
OA_J473523_066606	53	56	50	3.28922e-07	2.31964e-07	52	57	2.98648e-07	3.12343e-07	2.80443e-07	3.05495e-07	-0.123444	0.659766
OA_J473523_066608	500	460	540	2.70186e-06	2.50521e-06	0	0	2.87e-09	2.74e-09	2.60354e-06	2.805e-09	9.85826	0.00142629
OA_J473523_066610	741.5	678	805	3.98231e-06	3.73462e-06	11	9	6.31755e-08	4.93173e-08	3.85846e-06	5.62464e-08	6.10012	0.00106255
OA_J473523_066612	41.5	39	44	2.29071e-07	2.04128e-07	0	0	2.87e-09	2.74e-09	2.166e-07	2.805e-09	6.27089	0.00338568
OA_J473523_066613	108.5	82	135	4.81636e-07	6.26303e-07	0	0	2.87e-09	2.74e-09	5.5397e-07	2.805e-09	7.62566	0.0167908
OA_J473523_066614	298	248	348	1.45666e-06	1.61447e-06	0	0	2.87e-09	2.74e-09	1.53556e-06	2.805e-09	9.09655	0.0026396
OA_J473523_066615	1878	1683	2073	9.88529e-06	9.61724e-06	17	18	9.76349e-08	9.86347e-08	9.75127e-06	9.81348e-08	6.63468	0.000192715
OA_J473523_066617	292	266	318	1.56238e-06	1.47529e-06	40	38	2.29729e-07	2.08229e-07	1.51884e-06	2.18979e-07	2.7941	0.00118851
OA_J473523_066618	453	413	493	2.4258e-06	2.28717e-06	0	1	2.87e-09	5.47971e-09	2.35649e-06	4.17486e-09	9.14069	0.000867469
OA_J473523_066619	155.5	126	185	7.40075e-07	8.58268e-07	162	139	9.30403e-07	7.61679e-07	7.99171e-07	8.46041e-07	-0.0822224	0.693706
OA_J473523_066620	107	87	127	5.11004e-07	5.89189e-07	3	4	1.72297e-08	2.19188e-08	5.50097e-07	1.95743e-08	4.81266	0.00540514
OA_J473523_066621	82.5	67	98	3.93532e-07	4.5465e-07	0	0	2.87e-09	2.74e-09	4.24091e-07	2.805e-09	7.24023	0.00522053
OA_J473523_066622	1182.5	1079	1286	6.33763e-06	5.96612e-06	2	4	1.14865e-08	2.19188e-08	6.15187e-06	1.67026e-08	8.52481	0.000916163
OA_J473523_066623	407.5	375	440	2.2026e-06	2.04128e-06	2	1	1.14865e-08	5.47971e-09	2.12194e-06	8.48311e-09	7.96658	0.0014554
OA_J473523_066624	128.5	104	153	6.10855e-07	7.0981e-07	0	0	2.87e-09	2.74e-09	6.60333e-07	2.805e-09	7.87905	0.0056146
OA_J473523_066626	88	86	90	5.0513e-07	4.17536e-07	0	0	2.87e-09	2.74e-09	4.61333e-07	2.805e-09	7.36166	0.00900044
OA_J473523_066627	123	110	136	6.46097e-07	6.30943e-07	0	0	2.87e-09	2.74e-09	6.3852e-07	2.805e-09	7.83059	0.000142039
OA_J473523_066629	346.5	307	386	1.8032e-06	1.79076e-06	0	3	2.87e-09	1.64391e-08	1.79698e-06	9.65455e-09	7.54015	2.65188e-05
OA_J473523_066630	1629.5	1467	1792	8.61659e-06	8.3136e-06	21	23	1.20608e-07	1.26033e-07	8.4651e-06	1.2332e-07	6.10104	0.000329765
OA_J473523_066631	94	76	112	4.46394e-07	5.196e-07	0	0	2.87e-09	2.74e-09	4.82997e-07	2.805e-09	7.42787	0.00576023
OA_J473523_066632	161	128	194	7.51822e-07	9.00021e-07	0	0	2.87e-09	2.74e-09	8.25922e-07	2.805e-09	8.20186	0.00800696
OA_J473523_066634	439	392	486	2.30246e-06	2.25469e-06	1	0	5.74323e-09	2.74e-09	2.27858e-06	4.24162e-09	9.0693	0.000110709
OA_J473523_066635	113	111	115	6.51971e-07	5.33518e-07	2	2	1.14865e-08	1.09594e-08	5.92745e-07	1.12229e-08	5.72289	0.0102145
OA_J473523_066636	588.5	516	661	3.03078e-06	3.06657e-06	0	0	2.87e-09	2.74e-09	3.04868e-06	2.805e-09	10.086	3.45163e-05
OA_J473523_066637	38	37	39	2.17324e-07	1.80932e-07	0	0	2.87e-09	2.74e-09	1.99128e-07	2.805e-09	6.14955	0.0084813
OA_J473523_066638	157.5	138	177	8.10558e-07	8.21153e-07	3	2	1.72297e-08	1.09594e-08	8.15856e-07	1.40946e-08	5.8551	5.89423e-05
OA_J473523_066641	674	602	746	3.53591e-06	3.46091e-06	0	0	2.87e-09	2.74e-09	3.49841e-06	2.805e-09	10.2845	0.000115065
OA_J473523_066642	692	637	747	3.74149e-06	3.46555e-06	6	7	3.44594e-08	3.83579e-08	3.60352e-06	3.64086e-08	6.62898	0.00149296
OA_J473523_066643	60.5	55	66	3.23049e-07	3.06193e-07	0	1	2.87e-09	5.47971e-09	3.14621e-07	4.17486e-09	6.23575	0.000753829
OA_J473523_066644	286.5	248	325	1.45666e-06	1.50777e-06	1	1	5.74323e-09	5.47971e-09	1.48221e-06	5.61147e-09	8.04516	0.000299392
OA_J473523_066646	511	492	530	2.88982e-06	2.45882e-06	4	5	2.29729e-08	2.73985e-08	2.67432e-06	2.51857e-08	6.73042	0.0065531
OA_J473523_066648	79	79	79	4.64015e-07	3.66503e-07	10	14	5.74323e-08	7.67159e-08	4.15259e-07	6.70741e-08	2.63018	0.0197727
OA_J473523_066649	32	36	28	2.1145e-07	1.299e-07	2	0	1.14865e-08	2.74e-09	1.70675e-07	7.11325e-09	4.5846	0.0574946
OA_J473523_066650	165.5	143	188	8.39926e-07	8.72185e-07	0	1	2.87e-09	5.47971e-09	8.56055e-07	4.17486e-09	7.67983	0.000360647
OA_J473523_066651	421.5	365	478	2.14387e-06	2.21758e-06	0	0	2.87e-09	2.74e-09	2.18073e-06	2.805e-09	9.60259	0.000286236
OA_J473523_066652	975.5	871	1080	5.11591e-06	5.01043e-06	1	1	5.74323e-09	5.47971e-09	5.06317e-06	5.61147e-09	9.81745	0.000108725
OA_J473523_066653	223.5	195	252	1.14535e-06	1.1691e-06	0	0	2.87e-09	2.74e-09	1.15722e-06	2.805e-09	8.68845	0.0001058
OA_J473523_066654	223	211	235	1.23933e-06	1.09023e-06	0	2	2.87e-09	1.09594e-08	1.16478e-06	6.9147e-09	7.39618	0.00413197
OA_J473523_066655	373	341	405	2.0029e-06	1.87891e-06	83	126	4.76688e-07	6.90443e-07	1.9409e-06	5.83566e-07	1.73376	0.00818457
OA_J473523_066656	159	141	177	8.28179e-07	8.21153e-07	2	4	1.14865e-08	2.19188e-08	8.24666e-07	1.67026e-08	5.62566	6.05783e-05
OA_J473523_066657	256.5	254	259	1.4919e-06	1.20157e-06	40	33	2.29729e-07	1.8083e-07	1.34674e-06	2.0528e-07	2.7138	0.0162286
OA_J473523_066658	844.5	730	959	4.28774e-06	4.44907e-06	0	2	2.87e-09	1.09594e-08	4.3684e-06	6.9147e-09	9.30322	0.000342742
OA_J473523_066659	1157.5	1047	1268	6.14967e-06	5.88261e-06	21	12	1.20608e-07	6.57565e-08	6.01614e-06	9.31823e-08	6.01264	0.000529274
OA_J473523_066660	354.5	302	407	1.77383e-06	1.88819e-06	1	1	5.74323e-09	5.47971e-09	1.83101e-06	5.61147e-09	8.35005	0.000979798
OA_J473523_066661	189.5	176	203	1.03376e-06	9.41775e-07	7	13	4.02026e-08	7.12362e-08	9.87767e-07	5.57194e-08	4.14792	0.00270117
OA_J473523_066662	120.5	103	138	6.04982e-07	6.40221e-07	1	1	5.74323e-09	5.47971e-09	6.22601e-07	5.61147e-09	6.79379	0.000814562
OA_J473523_066663	230	215	245	1.26283e-06	1.13662e-06	0	0	2.87e-09	2.74e-09	1.19972e-06	2.805e-09	8.74049	0.00276816
OA_J473523_066664	303.5	250	357	1.4684e-06	1.65622e-06	0	0	2.87e-09	2.74e-09	1.56231e-06	2.805e-09	9.12146	0.00360658
OA_J473523_066665	719	644	794	3.7826e-06	3.68359e-06	2	1	1.14865e-08	5.47971e-09	3.73309e-06	8.48311e-09	8.78156	0.000177262
OA_J473523_066666	173	158	188	9.2803e-07	8.72185e-07	0	0	2.87e-09	2.74e-09	9.00107e-07	2.805e-09	8.32595	0.000966948
OA_J473523_066667	367	306	428	1.79732e-06	1.98561e-06	0	0	2.87e-09	2.74e-09	1.89147e-06	2.805e-09	9.39729	0.00247555
OA_J473523_066668	453.5	402	505	2.36119e-06	2.34284e-06	0	0	2.87e-09	2.74e-09	2.35201e-06	2.805e-09	9.71168	1.52539e-05
OA_J473523_066669	205.5	179	232	1.05138e-06	1.07631e-06	4	0	2.29729e-08	2.74e-09	1.06385e-06	1.28565e-08	6.37065	0.000233237
OA_J473523_066670	920.5	808	1033	4.74588e-06	4.79238e-06	6	7	3.44594e-08	3.83579e-08	4.76913e-06	3.64086e-08	7.0333	2.43025e-05
OA_J473523_066672	626.5	581	672	3.41257e-06	3.1176e-06	0	0	2.87e-09	2.74e-09	3.26509e-06	2.805e-09	10.1849	0.00203763
OA_J473523_066673	634	558	710	3.27747e-06	3.29389e-06	3	0	1.72297e-08	2.74e-09	3.28568e-06	9.98485e-09	8.36224	1.11732e-05
OA_J473523_066674	197	166	228	9.75019e-07	1.05776e-06	0	1	2.87e-09	5.47971e-09	1.01639e-06	4.17486e-09	7.92751	0.00166794
OA_J473523_066675	710.5	598	823	3.51242e-06	3.81813e-06	16	17	9.18917e-08	9.3155e-08	3.66528e-06	9.25233e-08	5.30796	0.00182545
OA_J473523_066676	299	286	312	1.67985e-06	1.44746e-06	1	0	5.74323e-09	2.74e-09	1.56366e-06	4.24162e-09	8.52609	0.00550714
OA_J473523_066677	41	43	39	2.52565e-07	1.80932e-07	0	0	2.87e-09	2.74e-09	2.16748e-07	2.805e-09	6.27188	0.0269008
OA_J473523_066678	133.5	109	158	6.40223e-07	7.33007e-07	0	0	2.87e-09	2.74e-09	6.86615e-07	2.805e-09	7.93536	0.0045712
OA_J473523_066679	313	264	362	1.55063e-06	1.67942e-06	5	0	2.87161e-08	2.74e-09	1.61503e-06	1.5728e-08	6.68207	0.00168293
OA_J473523_066680	519.5	426	613	2.50216e-06	2.84388e-06	2	2	1.14865e-08	1.09594e-08	2.67302e-06	1.12229e-08	7.89587	0.00409504
OA_J473523_066681	249	218	280	1.28045e-06	1.299e-06	0	0	2.87e-09	2.74e-09	1.28972e-06	2.805e-09	8.84485	5.19412e-05
OA_J473523_066683	247.5	195	300	1.14535e-06	1.39179e-06	13	9	7.4662e-08	4.93173e-08	1.26857e-06	6.19897e-08	4.35503	0.0103757
OA_J473523_066684	1494.5	1343	1646	7.88826e-06	7.63626e-06	1	0	5.74323e-09	2.74e-09	7.76226e-06	4.24162e-09	10.8376	0.000263712
OA_J473523_066685	74	56	92	3.28922e-07	4.26814e-07	0	0	2.87e-09	2.74e-09	3.77868e-07	2.805e-09	7.07374	0.0166074
OA_J473523_066686	840.5	745	936	4.37584e-06	4.34237e-06	178	185	1.02229e-06	1.01375e-06	4.3591e-06	1.01802e-06	2.09827	2.67209e-05
OA_J473523_066687	603.5	560	647	3.28922e-06	3.00162e-06	0	0	2.87e-09	2.74e-09	3.14542e-06	2.805e-09	10.131	0.00208725
OA_J473523_066688	188	173	203	1.01613e-06	9.41775e-07	0	3	2.87e-09	1.64391e-08	9.78952e-07	9.65455e-09	6.66389	0.00151665
OA_J473523_066690	271	259	283	1.52126e-06	1.31292e-06	3	1	1.72297e-08	5.47971e-09	1.41709e-06	1.13547e-08	6.9635	0.0054637
OA_J473523_066691	52	55	49	3.23049e-07	2.27325e-07	1	0	5.74323e-09	2.74e-09	2.75187e-07	4.24162e-09	6.01965	0.0298441
OA_J473523_066692	499.5	457	542	2.68424e-06	2.51449e-06	4	5	2.29729e-08	2.73985e-08	2.59937e-06	2.51857e-08	6.68941	0.0010861
OA_J473523_066693	419	360	478	2.1145e-06	2.21758e-06	0	2	2.87e-09	1.09594e-08	2.16604e-06	6.9147e-09	8.29118	0.000572831
OA_J473523_066694	426.5	368	485	2.16149e-06	2.25005e-06	2	3	1.14865e-08	1.64391e-08	2.20577e-06	1.39628e-08	7.30355	0.000409166
OA_J473523_066695	209	202	216	1.18647e-06	1.00209e-06	5	4	2.87161e-08	2.19188e-08	1.09428e-06	2.53174e-08	5.43371	0.00736569
OA_J473523_066696	283	260	306	1.52714e-06	1.41962e-06	127	121	7.2939e-07	6.63044e-07	1.47338e-06	6.96217e-07	1.08152	0.00654235
OA_J473523_066697	222	175	269	1.02788e-06	1.24797e-06	0	2	2.87e-09	1.09594e-08	1.13792e-06	6.9147e-09	7.36252	0.00934698
OA_J473523_066699	680.5	608	753	3.57115e-06	3.49338e-06	0	0	2.87e-09	2.74e-09	3.53227e-06	2.805e-09	10.2984	0.000121358
OA_J473523_066700	914.5	796	1033	4.67539e-06	4.79238e-06	32	35	1.83783e-07	1.9179e-07	4.73389e-06	1.87786e-07	4.65586	0.000166296
OA_J473523_066702	59.5	48	71	2.81933e-07	3.29389e-07	0	0	2.87e-09	2.74e-09	3.05661e-07	2.805e-09	6.76779	0.00608242
OA_J473523_066705	261.5	230	293	1.35093e-06	1.35931e-06	2	2	1.14865e-08	1.09594e-08	1.35512e-06	1.12229e-08	6.91582	9.75898e-06
OA_J473523_066706	1354.5	1171	1538	6.878e-06	7.13522e-06	7	10	4.02026e-08	5.47971e-08	7.00661e-06	4.74999e-08	7.20465	0.000342464
OA_J473523_066707	133	136	130	7.98811e-07	6.03107e-07	0	0	2.87e-09	2.74e-09	7.00959e-07	2.805e-09	7.96519	0.0190838
OA_J473523_066708	268.5	251	286	1.47428e-06	1.32684e-06	16	7	9.18917e-08	3.83579e-08	1.40056e-06	6.51248e-08	4.42665	0.00343137
OA_J473523_066709	473	401	545	2.35532e-06	2.52841e-06	127	142	7.2939e-07	7.78118e-07	2.44186e-06	7.53754e-07	1.69582	0.00282463
OA_J473523_066711	303	253	353	1.48602e-06	1.63767e-06	1	1	5.74323e-09	5.47971e-09	1.56184e-06	5.61147e-09	8.12066	0.00236556
OA_J473523_066713	458.5	401	516	2.35532e-06	2.39387e-06	1	0	5.74323e-09	2.74e-09	2.37459e-06	4.24162e-09	9.12885	6.65192e-05
OA_J473523_066714	387.5	345	430	2.0264e-06	1.99489e-06	1	0	5.74323e-09	2.74e-09	2.01065e-06	4.24162e-09	8.88883	6.22139e-05
OA_J473523_066715	446.5	377	516	2.21435e-06	2.39387e-06	26	37	1.49324e-07	2.02749e-07	2.30411e-06	1.76036e-07	3.71026	0.00193102
OA_J473523_066716	182.5	160	205	9.39778e-07	9.51053e-07	0	0	2.87e-09	2.74e-09	9.45415e-07	2.805e-09	8.3968	3.5772e-05
OA_J473523_066717	374.5	321	428	1.88543e-06	1.98561e-06	0	1	2.87e-09	5.47971e-09	1.93552e-06	4.17486e-09	8.85678	0.000672417
OA_J473523_066718	142	116	168	6.81339e-07	7.794e-07	18	11	1.03378e-07	6.02768e-08	7.30369e-07	8.18274e-08	3.15797	0.00675073
OA_J473523_066719	170.5	137	204	8.04685e-07	9.46414e-07	0	1	2.87e-09	5.47971e-09	8.7555e-07	4.17486e-09	7.71232	0.00655105
OA_J473523_066720	30.5	25	36	1.4684e-07	1.67014e-07	0	0	2.87e-09	2.74e-09	1.56927e-07	2.805e-09	5.80595	0.00425631
OA_J473523_066721	292	258	326	1.51539e-06	1.51241e-06	0	0	2.87e-09	2.74e-09	1.5139e-06	2.805e-09	9.07605	9.74124e-07
OA_J473523_066722	199.5	174	225	1.02201e-06	1.04384e-06	2	3	1.14865e-08	1.64391e-08	1.03292e-06	1.39628e-08	6.209	0.000120628
OA_J473523_066724	702	625	779	3.67101e-06	3.614e-06	0	0	2.87e-09	2.74e-09	3.6425e-06	2.805e-09	10.3427	6.133e-05
OA_J473523_066725	1581.5	1367	1796	8.02922e-06	8.33215e-06	334	378	1.91824e-06	2.07133e-06	8.18069e-06	1.99478e-06	2.03599	0.000751811
OA_J473523_066726	153.5	134	173	7.87064e-07	8.02596e-07	0	3	2.87e-09	1.64391e-08	7.9483e-07	9.65455e-09	6.36329	0.000172447
OA_J473523_066727	765	685	845	4.02342e-06	3.9202e-06	0	0	2.87e-09	2.74e-09	3.97181e-06	2.805e-09	10.4676	0.000169042
OA_J473523_066728	103.5	96	111	5.63867e-07	5.14961e-07	1	0	5.74323e-09	2.74e-09	5.39414e-07	4.24162e-09	6.99064	0.00208905
OA_J473523_066730	679.5	620	739	3.64164e-06	3.42843e-06	1	0	5.74323e-09	2.74e-09	3.53503e-06	4.24162e-09	9.7029	0.000910549
OA_J473523_066731	813	693	933	4.07041e-06	4.32845e-06	4	11	2.29729e-08	6.02768e-08	4.19943e-06	4.16248e-08	6.6566	0.000981587
OA_J473523_066732	634.5	557	712	3.2716e-06	3.30317e-06	0	0	2.87e-09	2.74e-09	3.28738e-06	2.805e-09	10.1947	2.30952e-05
OA_J473523_066734	175	161	189	9.45651e-07	8.76825e-07	1	0	5.74323e-09	2.74e-09	9.11238e-07	4.24162e-09	7.74707	0.0014392
OA_J473523_066735	69	57	81	3.34796e-07	3.75782e-07	7	9	4.02026e-08	4.93173e-08	3.55289e-07	4.476e-08	2.98871	0.00453947
OA_J473523_066736	832.5	744	921	4.36997e-06	4.27278e-06	1	0	5.74323e-09	2.74e-09	4.32138e-06	4.24162e-09	9.99266	0.000126801
OA_J473523_066738	928	809	1047	4.75175e-06	4.85733e-06	7	3	4.02026e-08	1.64391e-08	4.80454e-06	2.83208e-08	7.40639	0.000128326
OA_J473523_066739	433.5	371	496	2.17911e-06	2.30108e-06	5	6	2.87161e-08	3.28782e-08	2.2401e-06	3.07972e-08	6.18462	0.000761985
OA_J473523_066740	509.5	441	578	2.59026e-06	2.68151e-06	12	26	6.89187e-08	1.42472e-07	2.63589e-06	1.05695e-07	4.6403	0.000536001
OA_J473523_066741	244.5	208	281	1.22171e-06	1.30364e-06	0	1	2.87e-09	5.47971e-09	1.26267e-06	4.17486e-09	8.24054	0.00105894
OA_J473523_066742	750	654	846	3.84134e-06	3.92483e-06	3	2	1.72297e-08	1.09594e-08	3.88308e-06	1.40946e-08	8.10592	0.000117052
OA_J473523_066743	258.5	212	305	1.24521e-06	1.41498e-06	1	0	5.74323e-09	2.74e-09	1.3301e-06	4.24162e-09	8.2927	0.00407517
OA_J473523_066744	46	37	55	2.17324e-07	2.55161e-07	0	0	2.87e-09	2.74e-09	2.36242e-07	2.805e-09	6.39612	0.00650405
OA_J473523_066745	156	140	172	8.22305e-07	7.97957e-07	0	0	2.87e-09	2.74e-09	8.10131e-07	2.805e-09	8.17401	0.000227318
OA_J473523_066746	255	228	282	1.33918e-06	1.30828e-06	19	17	1.09121e-07	9.3155e-08	1.32373e-06	1.01138e-07	3.71021	0.00020227
OA_J473523_066747	740.5	641	840	3.76498e-06	3.897e-06	5	4	2.87161e-08	2.19188e-08	3.83099e-06	2.53174e-08	7.24144	0.000301516
OA_J473523_066748	1073	961	1185	5.64454e-06	5.49755e-06	14	6	8.04052e-08	3.28782e-08	5.57105e-06	5.66417e-08	6.61994	0.000196144
OA_J473523_066750	180.5	159	202	9.33904e-07	9.37135e-07	0	0	2.87e-09	2.74e-09	9.35519e-07	2.805e-09	8.38162	3.00481e-06
OA_J473523_066751	860	729	991	4.28186e-06	4.59753e-06	1	1	5.74323e-09	5.47971e-09	4.4397e-06	5.61147e-09	9.62787	0.00126466
OA_J473523_066752	800.5	688	913	4.04104e-06	4.23567e-06	9	5	5.16891e-08	2.73985e-08	4.13836e-06	3.95438e-08	6.70946	0.000571983
OA_J473523_066756	508	452	564	2.65487e-06	2.61656e-06	0	4	2.87e-09	2.19188e-08	2.63571e-06	1.23944e-08	7.73236	6.64916e-05
OA_J473523_066757	97.5	77	118	4.52268e-07	5.47436e-07	0	0	2.87e-09	2.74e-09	4.99852e-07	2.805e-09	7.47736	0.0090408
OA_J473523_066758	1044	926	1162	5.43896e-06	5.39085e-06	1	3	5.74323e-09	1.64391e-08	5.4149e-06	1.10912e-08	8.93138	2.07945e-05
OA_J473523_066759	172.5	166	179	9.75019e-07	8.30432e-07	193	187	1.10844e-06	1.0247e-06	9.02726e-07	1.06657e-06	-0.240619	0.188888
OA_J473523_066760	162	148	176	8.69294e-07	8.16514e-07	4	7	2.29729e-08	3.83579e-08	8.42904e-07	3.06654e-08	4.78068	0.00114336
OA_J473523_066761	64	59	69	3.46543e-07	3.20111e-07	0	0	2.87e-09	2.74e-09	3.33327e-07	2.805e-09	6.89279	0.00159503
OA_J473523_066762	133	131	135	7.69443e-07	6.26303e-07	0	0	2.87e-09	2.74e-09	6.97873e-07	2.805e-09	7.95882	0.0104368
OA_J473523_066763	958	816	1100	4.79287e-06	5.10321e-06	0	0	2.87e-09	2.74e-09	4.94804e-06	2.805e-09	10.7846	0.000983107
OA_J473523_066764	772	695	849	4.08216e-06	3.93875e-06	0	1	2.87e-09	5.47971e-09	4.01046e-06	4.17486e-09	9.90782	0.000320296
OA_J473523_066765	195.5	179	212	1.05138e-06	9.83528e-07	0	3	2.87e-09	1.64391e-08	1.01745e-06	9.65455e-09	6.71954	0.00117647
OA_J473523_066766	150	135	165	7.92937e-07	7.65482e-07	497	509	2.85438e-06	2.78917e-06	7.7921e-07	2.82177e-06	-1.85652	0.000299843
OA_J473523_066767	110.5	105	116	6.16729e-07	5.38157e-07	0	0	2.87e-09	2.74e-09	5.77443e-07	2.805e-09	7.68553	0.00464148
OA_J473523_066768	431.5	380	483	2.23197e-06	2.24077e-06	128	141	7.35133e-07	7.72638e-07	2.23637e-06	7.53886e-07	1.56874	0.000168773
OA_J473523_066769	25.5	22	29	1.29219e-07	1.34539e-07	0	0	2.87e-09	2.74e-09	1.31879e-07	2.805e-09	5.55507	0.000424686
OA_J473523_066772	189.5	184	195	1.08074e-06	9.0466e-07	0	0	2.87e-09	2.74e-09	9.927e-07	2.805e-09	8.46721	0.00781747
OA_J473523_066774	744	688	800	4.04104e-06	3.71143e-06	962	981	5.52499e-06	5.37559e-06	3.87624e-06	5.45029e-06	-0.491677	0.0129582
OA_J473523_066775	642.5	577	708	3.38907e-06	3.28461e-06	0	0	2.87e-09	2.74e-09	3.33684e-06	2.805e-09	10.2163	0.000245324
OA_J473523_066776	379.5	324	435	1.90305e-06	2.01809e-06	7	4	4.02026e-08	2.19188e-08	1.96057e-06	3.10607e-08	5.98004	0.000909882
OA_J473523_066777	118	105	131	6.16729e-07	6.07746e-07	0	2	2.87e-09	1.09594e-08	6.12238e-07	6.9147e-09	6.46828	9.96893e-05
OA_J473523_066780	690	609	771	3.57703e-06	3.57689e-06	4	5	2.29729e-08	2.73985e-08	3.57696e-06	2.51857e-08	7.14999	3.88533e-07
OA_J473523_066781	579	500	658	2.9368e-06	3.05265e-06	1	0	5.74323e-09	2.74e-09	2.99472e-06	4.24162e-09	9.46359	0.000375229
OA_J473523_066782	114	113	115	6.63718e-07	5.33518e-07	98	122	5.62836e-07	6.68524e-07	5.98618e-07	6.1568e-07	-0.040545	0.85758
OA_J473523_066783	195.5	174	217	1.02201e-06	1.00672e-06	2	1	1.14865e-08	5.47971e-09	1.01437e-06	8.48311e-09	6.90177	6.6673e-05
OA_J473523_066785	92.5	76	109	4.46394e-07	5.05682e-07	0	0	2.87e-09	2.74e-09	4.76038e-07	2.805e-09	7.40693	0.00390102
OA_J473523_066786	159.5	148	171	8.69294e-07	7.93318e-07	0	0	2.87e-09	2.74e-09	8.31306e-07	2.805e-09	8.21124	0.00209576
OA_J473523_066787	68.5	53	84	3.11301e-07	3.897e-07	8	3	4.59458e-08	1.64391e-08	3.505e-07	3.11925e-08	3.49015	0.0167741
OA_J473523_066788	196	175	217	1.02788e-06	1.00672e-06	31	26	1.7804e-07	1.42472e-07	1.0173e-06	1.60256e-07	2.66629	0.000582463
OA_J473523_066789	1034	925	1143	5.43309e-06	5.3027e-06	0	1	2.87e-09	5.47971e-09	5.36789e-06	4.17486e-09	10.3284	0.000147766
OA_J473523_066790	550	485	615	2.8487e-06	2.85316e-06	0	0	2.87e-09	2.74e-09	2.85093e-06	2.805e-09	9.98922	6.13564e-07
OA_J473523_066791	103.5	81	126	4.75762e-07	5.8455e-07	2	0	1.14865e-08	2.74e-09	5.30156e-07	7.11325e-09	6.21976	0.0107104
OA_J473523_066792	416	376	456	2.20848e-06	2.11551e-06	0	0	2.87e-09	2.74e-09	2.162e-06	2.805e-09	9.59015	0.000463173
OA_J473523_066793	116	100	132	5.87361e-07	6.12385e-07	0	1	2.87e-09	5.47971e-09	5.99873e-07	4.17486e-09	7.16679	0.000445665
OA_J473523_066794	132.5	122	143	7.1658e-07	6.63418e-07	1	4	5.74323e-09	2.19188e-08	6.89999e-07	1.3831e-08	5.64062	0.00168418
OA_J473523_066795	118	100	136	5.87361e-07	6.30943e-07	0	0	2.87e-09	2.74e-09	6.09152e-07	2.805e-09	7.76266	0.00128907
OA_J473523_066797	349	292	406	1.71509e-06	1.88355e-06	1	0	5.74323e-09	2.74e-09	1.79932e-06	4.24162e-09	8.72862	0.00219519
OA_J473523_066798	302.5	266	339	1.56238e-06	1.57272e-06	1	8	5.74323e-09	4.38376e-08	1.56755e-06	2.47904e-08	5.98259	0.000163618
OA_J473523_066799	425	363	487	2.13212e-06	2.25933e-06	3	4	1.72297e-08	2.19188e-08	2.19573e-06	1.95743e-08	6.8096	0.000854353
OA_J473523_066800	191	173	209	1.01613e-06	9.6961e-07	4	3	2.29729e-08	1.64391e-08	9.9287e-07	1.9706e-08	5.6549	0.000582039
OA_J473523_066801	108.5	97	120	5.6974e-07	5.56714e-07	0	0	2.87e-09	2.74e-09	5.63227e-07	2.805e-09	7.64957	0.000135048
OA_J473523_066802	410.5	332	489	1.95004e-06	2.26861e-06	1	0	5.74323e-09	2.74e-09	2.10932e-06	4.24162e-09	8.95795	0.00567726
OA_J473523_066803	272.5	257	288	1.50952e-06	1.33611e-06	0	1	2.87e-09	5.47971e-09	1.42281e-06	4.17486e-09	8.41281	0.00371549
OA_J473523_066804	524	436	612	2.56089e-06	2.83924e-06	0	0	2.87e-09	2.74e-09	2.70006e-06	2.805e-09	9.91078	0.00265184
OA_J473523_066805	1850.5	1620	2081	9.51525e-06	9.65435e-06	15	23	8.61484e-08	1.26033e-07	9.5848e-06	1.06091e-07	6.49738	5.82602e-05
OA_J473523_066806	1609	1424	1794	8.36402e-06	8.32288e-06	183	172	1.05101e-06	9.42509e-07	8.34345e-06	9.96759e-07	3.06533	6.23622e-05
OA_J473523_066807	74.5	71	78	4.17026e-07	3.61864e-07	0	0	2.87e-09	2.74e-09	3.89445e-07	2.805e-09	7.11728	0.00505021
OA_J473523_066808	925.5	852	999	5.00432e-06	4.63464e-06	85	76	4.88174e-07	4.16458e-07	4.81948e-06	4.52316e-07	3.41347	0.00185365
OA_J473523_066809	49	47	51	2.7606e-07	2.36603e-07	0	2	2.87e-09	1.09594e-08	2.56332e-07	6.9147e-09	5.2122	0.00645648
OA_J473523_066810	36.5	36	37	2.1145e-07	1.71654e-07	0	0	2.87e-09	2.74e-09	1.91552e-07	2.805e-09	6.09359	0.0109319
OA_J473523_066811	280	229	331	1.34506e-06	1.5356e-06	4	5	2.29729e-08	2.73985e-08	1.44033e-06	2.51857e-08	5.83765	0.00450405
OA_J473523_066812	180.5	162	199	9.51525e-07	9.23218e-07	0	7	2.87e-09	3.83579e-08	9.37371e-07	2.06139e-08	5.50693	0.000612409
OA_J473523_066813	539	473	605	2.77822e-06	2.80677e-06	10	17	5.74323e-08	9.3155e-08	2.7925e-06	7.52937e-08	5.21288	7.08025e-05
OA_J473523_066814	1294.5	1113	1476	6.53733e-06	6.84758e-06	6	5	3.44594e-08	2.73985e-08	6.69245e-06	3.0929e-08	7.75743	0.00054211
OA_J473523_066815	483.5	392	575	2.30246e-06	2.66759e-06	1	1	5.74323e-09	5.47971e-09	2.48502e-06	5.61147e-09	8.79067	0.00537803
OA_J473523_066816	299	275	323	1.61524e-06	1.49849e-06	0	0	2.87e-09	2.74e-09	1.55686e-06	2.805e-09	9.11643	0.00140799
OA_J473523_066817	21.5	23	20	1.35093e-07	9.27857e-08	2	2	1.14865e-08	1.09594e-08	1.13939e-07	1.12229e-08	3.34374	0.0398974
OA_J473523_066818	109	94	124	5.52119e-07	5.75271e-07	0	1	2.87e-09	5.47971e-09	5.63695e-07	4.17486e-09	7.07704	0.000433198
OA_J473523_066819	690.5	601	780	3.53004e-06	3.61864e-06	1	2	5.74323e-09	1.09594e-08	3.57434e-06	8.35131e-09	8.74146	0.000154828
OA_J473523_066821	650	612	688	3.59465e-06	3.19183e-06	0	0	2.87e-09	2.74e-09	3.39324e-06	2.805e-09	10.2404	0.00351043
OA_J473523_066822	966	864	1068	5.0748e-06	4.95476e-06	2	4	1.14865e-08	2.19188e-08	5.01478e-06	1.67026e-08	8.22997	0.000145264
OA_J473523_066823	46	43	49	2.52565e-07	2.27325e-07	177	185	1.01655e-06	1.01375e-06	2.39945e-07	1.01515e-06	-2.08092	0.000268178
OA_J473523_066824	110	100	120	5.87361e-07	5.56714e-07	7	1	4.02026e-08	5.47971e-09	5.72037e-07	2.28412e-08	4.6464	0.00177312
OA_J473523_066825	524.5	434	615	2.54915e-06	2.85316e-06	0	0	2.87e-09	2.74e-09	2.70115e-06	2.805e-09	9.91136	0.00315833
OA_J473523_066826	211	190	232	1.11599e-06	1.07631e-06	1	1	5.74323e-09	5.47971e-09	1.09615e-06	5.61147e-09	7.60985	0.00033083
OA_J473523_066827	57.5	49	66	2.87807e-07	3.06193e-07	0	0	2.87e-09	2.74e-09	2.97e-07	2.805e-09	6.72632	0.000975057
OA_J473523_066828	928.5	816	1041	4.79287e-06	4.82949e-06	0	0	2.87e-09	2.74e-09	4.81118e-06	2.805e-09	10.7442	1.45003e-05
OA_J473523_066829	557	477	637	2.80171e-06	2.95522e-06	2	2	1.14865e-08	1.09594e-08	2.87846e-06	1.12229e-08	8.0027	0.000715852
OA_J473523_066830	297.5	268	327	1.57413e-06	1.51705e-06	4	4	2.29729e-08	2.19188e-08	1.54559e-06	2.24458e-08	6.10557	0.000351031
OA_J473523_066831	26.5	28	25	1.64461e-07	1.15982e-07	0	0	2.87e-09	2.74e-09	1.40222e-07	2.805e-09	5.64356	0.0297344
OA_J473523_066832	868.5	767	970	4.50506e-06	4.50011e-06	3	3	1.72297e-08	1.64391e-08	4.50259e-06	1.68344e-08	8.0632	3.1219e-07
OA_J473523_066833	103.5	89	118	5.22751e-07	5.47436e-07	0	0	2.87e-09	2.74e-09	5.35093e-07	2.805e-09	7.57565	0.000537247
OA_J473523_066834	343	333	353	1.95591e-06	1.63767e-06	1	0	5.74323e-09	2.74e-09	1.79679e-06	4.24162e-09	8.72659	0.00778842
OA_J473523_066836	859.5	771	948	4.52855e-06	4.39804e-06	9	6	5.16891e-08	3.28782e-08	4.46329e-06	4.22836e-08	6.72187	0.000222315
OA_J473523_066837	228	218	238	1.28045e-06	1.10415e-06	1	3	5.74323e-09	1.64391e-08	1.1923e-06	1.10912e-08	6.74819	0.00554324
OA_J473523_066838	116	94	138	5.52119e-07	6.40221e-07	0	0	2.87e-09	2.74e-09	5.9617e-07	2.805e-09	7.73158	0.00546633
OA_J473523_066839	918.5	799	1038	4.69301e-06	4.81558e-06	60	50	3.44594e-07	2.73985e-07	4.7543e-06	3.09289e-07	3.9422	0.000253079
OA_J473523_066840	99	91	107	5.34499e-07	4.96403e-07	0	0	2.87e-09	2.74e-09	5.15451e-07	2.805e-09	7.52169	0.00137775
OA_J473523_066841	223	214	232	1.25695e-06	1.07631e-06	0	0	2.87e-09	2.74e-09	1.16663e-06	2.805e-09	8.70013	0.00596885
OA_J473523_066842	276	248	304	1.45666e-06	1.41034e-06	7	12	4.02026e-08	6.57565e-08	1.4335e-06	5.29795e-08	4.75796	0.0003669
OA_J473523_066843	452.5	386	519	2.26721e-06	2.40779e-06	261	262	1.49898e-06	1.43568e-06	2.3375e-06	1.46733e-06	0.671773	0.00775672
OA_J473523_066844	862.5	740	985	4.34647e-06	4.56969e-06	1	2	5.74323e-09	1.09594e-08	4.45808e-06	8.35131e-09	9.0602	0.000628878
OA_J473523_066845	45.5	39	52	2.29071e-07	2.41243e-07	0	0	2.87e-09	2.74e-09	2.35157e-07	2.805e-09	6.38948	0.000685447
OA_J473523_066846	55.5	50	61	2.9368e-07	2.82996e-07	0	0	2.87e-09	2.74e-09	2.88338e-07	2.805e-09	6.68362	0.00034989
OA_J473523_066847	300	259	341	1.52126e-06	1.582e-06	0	0	2.87e-09	2.74e-09	1.55163e-06	2.805e-09	9.11157	0.00038427
OA_J473523_066848	112.5	112	113	6.57844e-07	5.24239e-07	0	1	2.87e-09	5.47971e-09	5.91042e-07	4.17486e-09	7.14539	0.0127153
OA_J473523_066851	510	454	566	2.66662e-06	2.62583e-06	0	2	2.87e-09	1.09594e-08	2.64623e-06	6.9147e-09	8.58005	6.20554e-05
OA_J473523_066852	230	204	256	1.19822e-06	1.18766e-06	0	1	2.87e-09	5.47971e-09	1.19294e-06	4.17486e-09	8.15858	2.09319e-05
OA_J473523_066853	333.5	280	387	1.64461e-06	1.7954e-06	0	0	2.87e-09	2.74e-09	1.72e-06	2.805e-09	9.2602	0.00192216
OA_J473523_066854	470.5	425	516	2.49628e-06	2.39387e-06	0	0	2.87e-09	2.74e-09	2.44508e-06	2.805e-09	9.76766	0.000439291
OA_J473523_066855	244.5	203	286	1.19234e-06	1.32684e-06	32	33	1.83783e-07	1.8083e-07	1.25959e-06	1.82307e-07	2.78852	0.00387617
OA_J473523_066856	961	858	1064	5.03956e-06	4.9362e-06	12	8	6.89187e-08	4.38376e-08	4.98788e-06	5.63781e-08	6.46715	0.000116268
OA_J473523_066857	859.5	729	990	4.28186e-06	4.59289e-06	54	67	3.10134e-07	3.6714e-07	4.43738e-06	3.38637e-07	3.71189	0.00148465
OA_J473523_066858	101.5	80	123	4.69889e-07	5.70632e-07	0	0	2.87e-09	2.74e-09	5.2026e-07	2.805e-09	7.53509	0.00934339
OA_J473523_066859	156	138	174	8.10558e-07	8.07235e-07	13	13	7.4662e-08	7.12362e-08	8.08897e-07	7.29491e-08	3.47099	1.05139e-05
OA_J473523_066860	94.5	89	100	5.22751e-07	4.63928e-07	0	0	2.87e-09	2.74e-09	4.9334e-07	2.805e-09	7.45844	0.00357572
OA_J473523_066861	481	427	535	2.50803e-06	2.48202e-06	2	9	1.14865e-08	4.93173e-08	2.49502e-06	3.04019e-08	6.35875	8.67339e-05
OA_J473523_066862	184	147	221	8.63421e-07	1.02528e-06	1	2	5.74323e-09	1.09594e-08	9.44351e-07	8.35131e-09	6.82118	0.00740068
OA_J473523_066863	1297	1127	1467	6.61956e-06	6.80583e-06	4	1	2.29729e-08	5.47971e-09	6.71269e-06	1.42263e-08	8.88219	0.000194967
OA_J473523_066864	102	91	113	5.34499e-07	5.24239e-07	0	0	2.87e-09	2.74e-09	5.29369e-07	2.805e-09	7.56013	9.49162e-05
OA_J473523_066865	321.5	279	364	1.63874e-06	1.6887e-06	0	1	2.87e-09	5.47971e-09	1.66372e-06	4.17486e-09	8.63847	0.000227113
OA_J473523_066867	76	72	80	4.229e-07	3.71143e-07	0	0	2.87e-09	2.74e-09	3.97022e-07	2.805e-09	7.14507	0.00428169
OA_J473523_066869	192.5	178	207	1.0455e-06	9.60332e-07	3	4	1.72297e-08	2.19188e-08	1.00292e-06	1.95743e-08	5.6791	0.00187575
OA_J473523_066871	202	185	219	1.08662e-06	1.016e-06	0	1	2.87e-09	5.47971e-09	1.05131e-06	4.17486e-09	7.97625	0.00113669
OA_J473523_066872	61	68	54	3.99405e-07	2.50521e-07	0	0	2.87e-09	2.74e-09	3.24963e-07	2.805e-09	6.85613	0.0494664
OA_J473523_066873	243.5	202	285	1.18647e-06	1.3222e-06	2	2	1.14865e-08	1.09594e-08	1.25433e-06	1.12229e-08	6.80433	0.00296716
OA_J473523_066874	862.5	742	983	4.35822e-06	4.56042e-06	25	23	1.43581e-07	1.26033e-07	4.45932e-06	1.34807e-07	5.04786	0.000550209
OA_J473523_066875	231.5	204	259	1.19822e-06	1.20157e-06	1	0	5.74323e-09	2.74e-09	1.1999e-06	4.24162e-09	8.14408	3.5398e-06
OA_J473523_066876	652.5	582	723	3.41844e-06	3.3542e-06	0	0	2.87e-09	2.74e-09	3.38632e-06	2.805e-09	10.2375	9.01069e-05
OA_J473523_066877	623	573	673	3.36558e-06	3.12224e-06	486	550	2.79121e-06	3.01384e-06	3.24391e-06	2.90252e-06	0.160425	0.174282
OA_J473523_066878	1418	1289	1547	7.57108e-06	7.17697e-06	18	10	1.03378e-07	5.47971e-08	7.37402e-06	7.90876e-08	6.54286	0.000739944
OA_J473523_066879	360	310	410	1.82082e-06	1.90211e-06	0	1	2.87e-09	5.47971e-09	1.86146e-06	4.17486e-09	8.8005	0.00047906
OA_J473523_066880	69	65	73	3.81785e-07	3.38668e-07	0	1	2.87e-09	5.47971e-09	3.60226e-07	4.17486e-09	6.43103	0.0036594
OA_J473523_066881	964.5	864	1065	5.0748e-06	4.94084e-06	3	1	1.72297e-08	5.47971e-09	5.00782e-06	1.13547e-08	8.78475	0.00018104
OA_J473523_066882	316.5	295	338	1.73271e-06	1.56808e-06	0	1	2.87e-09	5.47971e-09	1.65039e-06	4.17486e-09	8.62687	0.00249153
OA_J473523_066883	82.5	60	105	3.52417e-07	4.87125e-07	0	1	2.87e-09	5.47971e-09	4.19771e-07	4.17486e-09	6.65173	0.025283
OA_J473523_066884	23	21	25	1.23346e-07	1.15982e-07	14	25	8.04052e-08	1.36993e-07	1.19664e-07	1.08699e-07	0.138649	0.737771
OA_J473523_066885	503.5	458	549	2.69011e-06	2.54697e-06	0	0	2.87e-09	2.74e-09	2.61854e-06	2.805e-09	9.86655	0.000747804
OA_J473523_066886	69.5	60	79	3.52417e-07	3.66503e-07	0	0	2.87e-09	2.74e-09	3.5946e-07	2.805e-09	7.00169	0.000389764
OA_J473523_066887	241.5	238	245	1.39792e-06	1.13662e-06	7	6	4.02026e-08	3.28782e-08	1.26727e-06	3.65404e-08	5.11609	0.0110908
OA_J473523_066889	142.5	123	162	7.22454e-07	7.51564e-07	0	0	2.87e-09	2.74e-09	7.37009e-07	2.805e-09	8.03754	0.000392775
OA_J473523_066890	86	75	97	4.40521e-07	4.50011e-07	0	0	2.87e-09	2.74e-09	4.45266e-07	2.805e-09	7.31052	0.000115008
OA_J473523_066891	1483.5	1305	1662	7.66506e-06	7.71049e-06	6	6	3.44594e-08	3.28782e-08	7.68777e-06	3.36688e-08	7.83501	8.81773e-06
OA_J473523_066892	179	143	215	8.39926e-07	9.97446e-07	184	219	1.05675e-06	1.20006e-06	9.18686e-07	1.1284e-06	-0.296641	0.187704
OA_J473523_066893	507.5	429	586	2.51978e-06	2.71862e-06	0	0	2.87e-09	2.74e-09	2.6192e-06	2.805e-09	9.86691	0.00144079
OA_J473523_066894	1120.5	998	1243	5.86186e-06	5.76663e-06	2	1	1.14865e-08	5.47971e-09	5.81425e-06	8.48311e-09	9.42078	6.75227e-05
OA_J473523_066895	85.5	80	91	4.69889e-07	4.22175e-07	0	0	2.87e-09	2.74e-09	4.46032e-07	2.805e-09	7.313	0.0028847
OA_J473523_066896	340	291	389	1.70922e-06	1.80468e-06	0	0	2.87e-09	2.74e-09	1.75695e-06	2.805e-09	9.29086	0.000739555
OA_J473523_066897	558.5	501	616	2.94268e-06	2.8578e-06	3	1	1.72297e-08	5.47971e-09	2.90024e-06	1.13547e-08	7.99674	0.000219882
OA_J473523_066898	64	60	68	3.52417e-07	3.15471e-07	1	0	5.74323e-09	2.74e-09	3.33944e-07	4.24162e-09	6.29885	0.00314513
OA_J473523_066899	383.5	363	404	2.13212e-06	1.87427e-06	3	0	1.72297e-08	2.74e-09	2.0032e-06	9.98485e-09	7.64835	0.00417075
OA_J473523_066900	645	610	680	3.5829e-06	3.15471e-06	0	0	2.87e-09	2.74e-09	3.36881e-06	2.805e-09	10.23	0.00402123
OA_J473523_066901	666.5	568	765	3.33621e-06	3.54905e-06	0	0	2.87e-09	2.74e-09	3.44263e-06	2.805e-09	10.2613	0.000955765
OA_J473523_066902	77.5	54	101	3.17175e-07	4.68568e-07	8	3	4.59458e-08	1.64391e-08	3.92872e-07	3.11925e-08	3.65479	0.0425839
OA_J473523_066903	287	243	331	1.42729e-06	1.5356e-06	12	10	6.89187e-08	5.47971e-08	1.48145e-06	6.18579e-08	4.5819	0.00147676
OA_J473523_066904	822	729	915	4.28186e-06	4.24494e-06	0	0	2.87e-09	2.74e-09	4.2634e-06	2.805e-09	10.5698	1.87722e-05
OA_J473523_066905	981	830	1132	4.8751e-06	5.25167e-06	6	4	3.44594e-08	2.19188e-08	5.06339e-06	2.81891e-08	7.48882	0.00139691
OA_J473523_066906	51.5	62	41	3.64164e-07	1.90211e-07	0	0	2.87e-09	2.74e-09	2.77187e-07	2.805e-09	6.62672	0.087496
OA_J473523_066907	427.5	405	450	2.37881e-06	2.08768e-06	2	0	1.14865e-08	2.74e-09	2.23324e-06	7.11325e-09	8.29442	0.00425233
OA_J473523_066908	2149	1861	2437	1.09308e-05	1.13059e-05	214	217	1.22905e-06	1.1891e-06	1.11184e-05	1.20907e-06	3.20097	0.000362087
OA_J473523_066909	884.5	722	1047	4.24075e-06	4.85733e-06	0	1	2.87e-09	5.47971e-09	4.54904e-06	4.17486e-09	10.0896	0.00456983
OA_J473523_066910	243	204	282	1.19822e-06	1.30828e-06	3	1	1.72297e-08	5.47971e-09	1.25325e-06	1.13547e-08	6.78624	0.00197997
OA_J473523_066911	90	88	92	5.16878e-07	4.26814e-07	0	0	2.87e-09	2.74e-09	4.71846e-07	2.805e-09	7.39417	0.00909216
OA_J473523_066912	151.5	149	154	8.75168e-07	7.1445e-07	0	0	2.87e-09	2.74e-09	7.94809e-07	2.805e-09	8.14646	0.0101384
OA_J473523_066913	149.5	131	168	7.69443e-07	7.794e-07	1	1	5.74323e-09	5.47971e-09	7.74422e-07	5.61147e-09	7.1086	4.196e-05
OA_J473523_066914	175.5	152	199	8.92789e-07	9.23218e-07	1	1	5.74323e-09	5.47971e-09	9.08004e-07	5.61147e-09	7.33818	0.000284166
OA_J473523_066915	24	23	25	1.35093e-07	1.15982e-07	88	70	5.05404e-07	3.83579e-07	1.25538e-07	4.44492e-07	-1.82404	0.0353971
OA_J473523_066916	1014.5	912	1117	5.35673e-06	5.18208e-06	416	400	2.38918e-06	2.19188e-06	5.26941e-06	2.29053e-06	1.20196	0.00195034
OA_J473523_066917	932	839	1025	4.92796e-06	4.75527e-06	340	372	1.9527e-06	2.03845e-06	4.84161e-06	1.99557e-06	1.27868	0.00114541
OA_J473523_066918	1519	1406	1632	8.2583e-06	7.57131e-06	5	4	2.87161e-08	2.19188e-08	7.9148e-06	2.53174e-08	8.28828	0.0018904
OA_J473523_066919	426.5	407	446	2.39056e-06	2.06912e-06	2	0	1.14865e-08	2.74e-09	2.22984e-06	7.11325e-09	8.29222	0.00519155
OA_J473523_066920	297	266	328	1.56238e-06	1.52169e-06	0	0	2.87e-09	2.74e-09	1.54203e-06	2.805e-09	9.10262	0.000174662
OA_J473523_066921	787	696	878	4.08803e-06	4.07329e-06	6	4	3.44594e-08	2.19188e-08	4.08066e-06	2.81891e-08	7.17752	5.70149e-06
OA_J473523_066922	102.5	94	111	5.52119e-07	5.14961e-07	0	0	2.87e-09	2.74e-09	5.3354e-07	2.805e-09	7.57145	0.0012232
OA_J473523_066923	186.5	162	211	9.51525e-07	9.78889e-07	1	0	5.74323e-09	2.74e-09	9.65207e-07	4.24162e-09	7.83008	0.000205093
OA_J473523_066924	1619.5	1436	1803	8.4345e-06	8.36463e-06	45	70	2.58445e-07	3.83579e-07	8.39957e-06	3.21012e-07	4.70962	7.86736e-05
OA_J473523_066925	166	152	180	8.92789e-07	8.35071e-07	0	0	2.87e-09	2.74e-09	8.6393e-07	2.805e-09	8.26677	0.00112125
OA_J473523_066926	274	231	317	1.3568e-06	1.47065e-06	1	3	5.74323e-09	1.64391e-08	1.41373e-06	1.10912e-08	6.99395	0.0016575
OA_J473523_066927	486	441	531	2.59026e-06	2.46346e-06	0	1	2.87e-09	5.47971e-09	2.52686e-06	4.17486e-09	9.2414	0.000631284
OA_J473523_066928	393	352	434	2.06751e-06	2.01345e-06	0	0	2.87e-09	2.74e-09	2.04048e-06	2.805e-09	9.50669	0.000175918
OA_J473523_066929	316	272	360	1.59762e-06	1.67014e-06	0	0	2.87e-09	2.74e-09	1.63388e-06	2.805e-09	9.18609	0.000493841
OA_J473523_066930	321.5	283	360	1.66223e-06	1.67014e-06	0	0	2.87e-09	2.74e-09	1.66619e-06	2.805e-09	9.21433	5.65488e-06
OA_J473523_066932	536.5	470	603	2.7606e-06	2.79749e-06	4	5	2.29729e-08	2.73985e-08	2.77904e-06	2.51857e-08	6.78584	4.55041e-05
OA_J473523_066935	73	71	75	4.17026e-07	3.47946e-07	0	0	2.87e-09	2.74e-09	3.82486e-07	2.805e-09	7.09126	0.00817444
OA_J473523_066936	56	44	68	2.58439e-07	3.15471e-07	0	0	2.87e-09	2.74e-09	2.86955e-07	2.805e-09	6.67668	0.00992163
OA_J473523_066937	1074.5	957	1192	5.62104e-06	5.53003e-06	19	28	1.09121e-07	1.53432e-07	5.57554e-06	1.31277e-07	5.40843	8.64117e-05
OA_J473523_066938	853.5	737	970	4.32885e-06	4.50011e-06	1	0	5.74323e-09	2.74e-09	4.41448e-06	4.24162e-09	10.0234	0.000376891
OA_J473523_066939	153.5	141	166	8.28179e-07	7.70121e-07	0	2	2.87e-09	1.09594e-08	7.9915e-07	6.9147e-09	6.85266	0.00136589
OA_J473523_066940	169.5	174	165	1.02201e-06	7.65482e-07	0	0	2.87e-09	2.74e-09	8.93746e-07	2.805e-09	8.31572	0.020103
OA_J473523_066941	184	173	195	1.01613e-06	9.0466e-07	0	0	2.87e-09	2.74e-09	9.60395e-07	2.805e-09	8.41948	0.00337052
OA_J473523_066942	440	386	494	2.26721e-06	2.29181e-06	0	0	2.87e-09	2.74e-09	2.27951e-06	2.805e-09	9.66651	2.9187e-05
OA_J473523_066943	99	89	109	5.22751e-07	5.05682e-07	0	0	2.87e-09	2.74e-09	5.14217e-07	2.805e-09	7.51823	0.000278393
OA_J473523_066944	330.5	295	366	1.73271e-06	1.69798e-06	0	2	2.87e-09	1.09594e-08	1.71535e-06	6.9147e-09	7.95462	0.0001089
OA_J473523_066945	455	382	528	2.24372e-06	2.44954e-06	1	0	5.74323e-09	2.74e-09	2.34663e-06	4.24162e-09	9.11176	0.00192502
OA_J473523_066947	914.5	788	1041	4.6284e-06	4.82949e-06	6	6	3.44594e-08	3.28782e-08	4.72894e-06	3.36688e-08	7.13396	0.000458276
OA_J473523_066950	179.5	144	215	8.458e-07	9.97446e-07	0	0	2.87e-09	2.74e-09	9.21623e-07	2.805e-09	8.36003	0.00674116
OA_J473523_066952	935.5	851	1020	4.99844e-06	4.73207e-06	31288	32799	0.000179694	0.000179729	4.86526e-06	0.000179711	-5.20702	5.90244e-07
OA_J473523_066954	348	298	398	1.75034e-06	1.84644e-06	11	9	6.31755e-08	4.93173e-08	1.79839e-06	5.62464e-08	4.9988	0.000775625
OA_J473523_066955	432.5	390	475	2.29071e-06	2.20366e-06	0	0	2.87e-09	2.74e-09	2.24719e-06	2.805e-09	9.6459	0.000375873
OA_J473523_066956	524	439	609	2.57851e-06	2.82532e-06	0	1	2.87e-09	5.47971e-09	2.70191e-06	4.17486e-09	9.33804	0.00208619
OA_J473523_066957	233	191	275	1.12186e-06	1.2758e-06	2	3	1.14865e-08	1.64391e-08	1.19883e-06	1.39628e-08	6.4239	0.0041977
OA_J473523_066958	756.5	653	860	3.83547e-06	3.98978e-06	1	3	5.74323e-09	1.64391e-08	3.91263e-06	1.10912e-08	8.46258	0.00039272
OA_J473523_066959	158	141	175	8.28179e-07	8.11875e-07	1	1	5.74323e-09	5.47971e-09	8.20027e-07	5.61147e-09	7.19115	0.000100204
OA_J473523_066960	270	246	294	1.44491e-06	1.36395e-06	4	1	2.29729e-08	5.47971e-09	1.40443e-06	1.42263e-08	6.62528	0.000886265
OA_J473523_066961	328	312	344	1.83257e-06	1.59591e-06	0	0	2.87e-09	2.74e-09	1.71424e-06	2.805e-09	9.25535	0.00474644
OA_J473523_066962	82	78	86	4.58142e-07	3.98978e-07	0	0	2.87e-09	2.74e-09	4.2856e-07	2.805e-09	7.25535	0.00479299
OA_J473523_066963	525	492	558	2.88982e-06	2.58872e-06	0	0	2.87e-09	2.74e-09	2.73927e-06	2.805e-09	9.93157	0.00301311
OA_J473523_066964	286.5	253	320	1.48602e-06	1.48457e-06	3	2	1.72297e-08	1.09594e-08	1.4853e-06	1.40946e-08	6.71947	4.78404e-06
OA_J473523_066966	312	288	336	1.6916e-06	1.5588e-06	3	11	1.72297e-08	6.02768e-08	1.6252e-06	3.87532e-08	5.39016	0.00193027
OA_J473523_066967	307.5	249	366	1.46253e-06	1.69798e-06	84	79	4.82431e-07	4.32897e-07	1.58025e-06	4.57664e-07	1.7878	0.0112901
OA_J473523_066968	158.5	119	198	6.9896e-07	9.18578e-07	2	3	1.14865e-08	1.64391e-08	8.08769e-07	1.39628e-08	5.85607	0.0185672
OA_J473523_066969	416.5	400	433	2.34944e-06	2.00881e-06	0	1	2.87e-09	5.47971e-09	2.17913e-06	4.17486e-09	9.02781	0.00607659
OA_J473523_066971	44.5	40	49	2.34944e-07	2.27325e-07	0	0	2.87e-09	2.74e-09	2.31134e-07	2.805e-09	6.36459	0.000278328
OA_J473523_066973	538.5	469	608	2.75472e-06	2.82068e-06	3	10	1.72297e-08	5.47971e-08	2.7877e-06	3.60134e-08	6.2744	0.000190193
OA_J473523_066974	374	316	432	1.85606e-06	2.00417e-06	0	1	2.87e-09	5.47971e-09	1.93011e-06	4.17486e-09	8.85275	0.00147569
OA_J473523_066975	226.5	201	252	1.1806e-06	1.1691e-06	0	1	2.87e-09	5.47971e-09	1.17485e-06	4.17486e-09	8.13653	2.53662e-05
OA_J473523_066976	43	44	42	2.58439e-07	1.9485e-07	0	0	2.87e-09	2.74e-09	2.26644e-07	2.805e-09	6.33629	0.0195851
OA_J473523_066977	93.5	94	93	5.52119e-07	4.31453e-07	2	4	1.14865e-08	2.19188e-08	4.91786e-07	1.67026e-08	4.87988	0.0158626
OA_J473523_066978	87	74	100	4.34647e-07	4.63928e-07	0	0	2.87e-09	2.74e-09	4.49288e-07	2.805e-09	7.32349	0.00107352
OA_J473523_066979	214.5	185	244	1.08662e-06	1.13199e-06	1	0	5.74323e-09	2.74e-09	1.10931e-06	4.24162e-09	8.03083	0.000422986
OA_J473523_066980	607	524	690	3.07777e-06	3.20111e-06	16	18	9.18917e-08	9.86347e-08	3.13944e-06	9.52632e-08	5.04244	0.000411373
OA_J473523_066981	578	503	653	2.95443e-06	3.02945e-06	0	1	2.87e-09	5.47971e-09	2.99194e-06	4.17486e-09	9.48514	0.00015777
OA_J473523_066982	530	464	596	2.72536e-06	2.76501e-06	103	115	5.91553e-07	6.30166e-07	2.74519e-06	6.10859e-07	2.16799	0.000168062
OA_J473523_066983	345.5	303	388	1.7797e-06	1.80004e-06	0	0	2.87e-09	2.74e-09	1.78987e-06	2.805e-09	9.31764	3.2386e-05
OA_J473523_066984	389.5	372	407	2.18498e-06	1.88819e-06	14246	15162	8.1818e-05	8.30833e-05	2.03658e-06	8.24507e-05	-5.33931	6.52951e-05
OA_J473523_066985	543	480	606	2.81933e-06	2.81141e-06	0	0	2.87e-09	2.74e-09	2.81537e-06	2.805e-09	9.97111	1.9829e-06
OA_J473523_066986	389	322	456	1.8913e-06	2.11551e-06	1	2	5.74323e-09	1.09594e-08	2.00341e-06	8.35131e-09	7.90624	0.0031443
OA_J473523_066987	124.5	103	146	6.04982e-07	6.77335e-07	4	3	2.29729e-08	1.64391e-08	6.41158e-07	1.9706e-08	5.02397	0.00339896
OA_J473523_066988	568	522	614	3.06602e-06	2.84852e-06	0	0	2.87e-09	2.74e-09	2.95727e-06	2.805e-09	10.042	0.00135213
OA_J473523_066989	106.5	98	115	5.75614e-07	5.33518e-07	0	1	2.87e-09	5.47971e-09	5.54566e-07	4.17486e-09	7.05349	0.00146484
OA_J473523_066991	83	72	94	4.229e-07	4.36093e-07	0	0	2.87e-09	2.74e-09	4.29496e-07	2.805e-09	7.2585	0.000238938
OA_J473523_066992	1079	930	1228	5.46246e-06	5.69704e-06	1	0	5.74323e-09	2.74e-09	5.57975e-06	4.24162e-09	10.3614	0.000442319
OA_J473523_066993	387.5	340	435	1.99703e-06	2.01809e-06	4	2	2.29729e-08	1.09594e-08	2.00756e-06	1.69661e-08	6.88664	3.70865e-05
OA_J473523_066994	39.5	34	45	1.99703e-07	2.08768e-07	0	0	2.87e-09	2.74e-09	2.04236e-07	2.805e-09	6.18609	0.00050604
OA_J473523_066995	33.5	37	30	2.17324e-07	1.39179e-07	78	97	4.47972e-07	5.31531e-07	1.78251e-07	4.89751e-07	-1.45814	0.0321074
OA_J473523_066996	272.5	225	320	1.32156e-06	1.48457e-06	0	0	2.87e-09	2.74e-09	1.40306e-06	2.805e-09	8.96637	0.00337094
OA_J473523_066997	790	679	901	3.98818e-06	4.17999e-06	3	7	1.72297e-08	3.83579e-08	4.08408e-06	2.77938e-08	7.19911	0.000565319
OA_J473523_066998	90.5	89	92	5.22751e-07	4.26814e-07	3	0	1.72297e-08	2.74e-09	4.74783e-07	9.98485e-09	5.57138	0.010719
OA_J473523_066999	65.5	58	73	3.40669e-07	3.38668e-07	1	0	5.74323e-09	2.74e-09	3.39668e-07	4.24162e-09	6.32337	2.89367e-05
OA_J473523_067000	67.5	69	66	4.05279e-07	3.06193e-07	0	0	2.87e-09	2.74e-09	3.55736e-07	2.805e-09	6.98666	0.0191415
OA_J473523_067001	55	45	65	2.64312e-07	3.01553e-07	0	0	2.87e-09	2.74e-09	2.82933e-07	2.805e-09	6.65631	0.00438945
OA_J473523_067002	50	35	65	2.05576e-07	3.01553e-07	0	0	2.87e-09	2.74e-09	2.53564e-07	2.805e-09	6.49821	0.034727
OA_J473523_067003	321.5	289	354	1.69747e-06	1.64231e-06	0	0	2.87e-09	2.74e-09	1.66989e-06	2.805e-09	9.21754	0.000273588
OA_J473523_067004	846	778	914	4.56967e-06	4.24031e-06	2	0	1.14865e-08	2.74e-09	4.40499e-06	7.11325e-09	9.27441	0.0014002
OA_J473523_067006	178	151	205	8.86915e-07	9.51053e-07	0	0	2.87e-09	2.74e-09	9.18984e-07	2.805e-09	8.3559	0.00122297
OA_J473523_067007	1037.5	919	1156	5.39785e-06	5.36301e-06	1	1	5.74323e-09	5.47971e-09	5.38043e-06	5.61147e-09	9.90513	1.05048e-05
OA_J473523_067008	154	137	171	8.04685e-07	7.93318e-07	0	0	2.87e-09	2.74e-09	7.99002e-07	2.805e-09	8.15405	5.09583e-05
OA_J473523_067009	135.5	114	157	6.69592e-07	7.28368e-07	50	50	2.87161e-07	2.73985e-07	6.9898e-07	2.80573e-07	1.31687	0.00514135
OA_J473523_067010	378.5	333	424	1.95591e-06	1.96706e-06	0	0	2.87e-09	2.74e-09	1.96148e-06	2.805e-09	9.44973	8.10245e-06
OA_J473523_067011	712.5	636	789	3.73562e-06	3.6604e-06	2	2	1.14865e-08	1.09594e-08	3.69801e-06	1.12229e-08	8.36415	0.000104055
OA_J473523_067012	355.5	312	399	1.83257e-06	1.85107e-06	0	0	2.87e-09	2.74e-09	1.84182e-06	2.805e-09	9.35892	2.52998e-05
OA_J473523_067013	591	524	658	3.07777e-06	3.05265e-06	0	0	2.87e-09	2.74e-09	3.06521e-06	2.805e-09	10.0938	1.68211e-05
OA_J473523_067014	456	421	491	2.47279e-06	2.27789e-06	5	6	2.87161e-08	3.28782e-08	2.37534e-06	3.07972e-08	6.26919	0.00172394
OA_J473523_067015	185	188	182	1.10424e-06	8.4435e-07	3	0	1.72297e-08	2.74e-09	9.74295e-07	9.98485e-09	6.60847	0.0177321
OA_J473523_067016	515.5	432	599	2.5374e-06	2.77893e-06	0	1	2.87e-09	5.47971e-09	2.65817e-06	4.17486e-09	9.31449	0.00206437
OA_J473523_067017	68.5	50	87	2.9368e-07	4.03618e-07	1	0	5.74323e-09	2.74e-09	3.48649e-07	4.24162e-09	6.36102	0.0245575
OA_J473523_067018	2470.5	2181	2760	1.28103e-05	1.28044e-05	1907	1977	1.09523e-05	1.08334e-05	1.28074e-05	1.08929e-05	0.233591	0.000965232
OA_J473523_067019	119.5	122	117	7.1658e-07	5.42796e-07	0	2	2.87e-09	1.09594e-08	6.29688e-07	6.9147e-09	6.50883	0.0189562
OA_J473523_067021	219.5	193	246	1.13361e-06	1.14126e-06	61	55	3.50337e-07	3.01384e-07	1.13744e-06	3.2586e-07	1.80346	0.000930495
OA_J473523_067022	603	543	663	3.18937e-06	3.07585e-06	1	0	5.74323e-09	2.74e-09	3.13261e-06	4.24162e-09	9.52854	0.00032926
OA_J473523_067023	70.5	55	86	3.23049e-07	3.98978e-07	0	1	2.87e-09	5.47971e-09	3.61013e-07	4.17486e-09	6.43418	0.0111434
OA_J473523_067024	144	135	153	7.92937e-07	7.0981e-07	0	0	2.87e-09	2.74e-09	7.51374e-07	2.805e-09	8.06539	0.00306874
OA_J473523_067025	339.5	320	359	1.87956e-06	1.6655e-06	1	0	5.74323e-09	2.74e-09	1.77253e-06	4.24162e-09	8.70698	0.00364428
OA_J473523_067026	630.5	571	690	3.35383e-06	3.20111e-06	0	0	2.87e-09	2.74e-09	3.27747e-06	2.805e-09	10.1904	0.000543306
OA_J473523_067027	782	711	853	4.17614e-06	3.95731e-06	83	97	4.76688e-07	5.31531e-07	4.06672e-06	5.0411e-07	3.01206	0.00100097
OA_J473523_067028	130	97	163	5.6974e-07	7.56203e-07	1	4	5.74323e-09	2.19188e-08	6.62972e-07	1.3831e-08	5.58297	0.0201566
OA_J473523_067029	168	163	173	9.57398e-07	8.02596e-07	1	2	5.74323e-09	1.09594e-08	8.79997e-07	8.35131e-09	6.71935	0.0078019
OA_J473523_067030	54.5	43	66	2.52565e-07	3.06193e-07	0	2	2.87e-09	1.09594e-08	2.79379e-07	6.9147e-09	5.33641	0.00976068
OA_J473523_067031	849	717	981	4.21138e-06	4.55114e-06	1	0	5.74323e-09	2.74e-09	4.38126e-06	4.24162e-09	10.0125	0.00150308
OA_J473523_067032	90	82	98	4.81636e-07	4.5465e-07	0	0	2.87e-09	2.74e-09	4.68143e-07	2.805e-09	7.3828	0.000839736
OA_J473523_067033	61.5	59	64	3.46543e-07	2.96914e-07	1808	1835	1.03838e-05	1.00553e-05	3.21728e-07	1.02195e-05	-4.98934	0.000281546
OA_J473523_067034	520	423	617	2.48454e-06	2.86244e-06	1	1	5.74323e-09	5.47971e-09	2.67349e-06	5.61147e-09	8.89613	0.00497862
OA_J473523_067035	567	468	666	2.74885e-06	3.08976e-06	0	0	2.87e-09	2.74e-09	2.9193e-06	2.805e-09	10.0234	0.00339842
OA_J473523_067036	60	59	61	3.46543e-07	2.82996e-07	0	0	2.87e-09	2.74e-09	3.14769e-07	2.805e-09	6.81015	0.0102147
OA_J473523_067037	143	115	171	6.75465e-07	7.93318e-07	9	9	5.16891e-08	4.93173e-08	7.34391e-07	5.05032e-08	3.8621	0.00734549
OA_J473523_067038	132	115	149	6.75465e-07	6.91253e-07	3	2	1.72297e-08	1.09594e-08	6.83359e-07	1.40946e-08	5.59943	0.000161028
OA_J473523_067039	59	50	68	2.9368e-07	3.15471e-07	0	1	2.87e-09	5.47971e-09	3.04575e-07	4.17486e-09	6.18893	0.00133171
OA_J473523_067040	333.5	296	371	1.73859e-06	1.72117e-06	0	0	2.87e-09	2.74e-09	1.72988e-06	2.805e-09	9.26846	2.54344e-05
OA_J473523_067041	357	310	404	1.82082e-06	1.87427e-06	5	0	2.87161e-08	2.74e-09	1.84754e-06	1.5728e-08	6.87613	0.000263017
OA_J473523_067042	342.5	280	405	1.64461e-06	1.87891e-06	2	4	1.14865e-08	2.19188e-08	1.76176e-06	1.67026e-08	6.7208	0.00448534
OA_J473523_067043	418	366	470	2.14974e-06	2.18046e-06	2	2	1.14865e-08	1.09594e-08	2.1651e-06	1.12229e-08	7.59184	5.08669e-05
OA_J473523_067044	350.5	293	408	1.72097e-06	1.89283e-06	3	0	1.72297e-08	2.74e-09	1.8069e-06	9.98485e-09	7.49956	0.00229516
OA_J473523_067045	27.5	23	32	1.35093e-07	1.48457e-07	0	2	2.87e-09	1.09594e-08	1.41775e-07	6.9147e-09	4.35779	0.00333768
OA_J473523_067047	163	152	174	8.92789e-07	8.07235e-07	0	0	2.87e-09	2.74e-09	8.50012e-07	2.805e-09	8.24334	0.00253972
OA_J473523_067048	2048.5	1814	2283	1.06547e-05	1.05915e-05	194	196	1.11419e-06	1.07402e-06	1.06231e-05	1.0941e-06	3.27938	1.54395e-05
OA_J473523_067049	110.5	103	118	6.04982e-07	5.47436e-07	0	0	2.87e-09	2.74e-09	5.76209e-07	2.805e-09	7.68245	0.0025085
OA_J473523_067050	514	468	560	2.74885e-06	2.598e-06	0	0	2.87e-09	2.74e-09	2.67342e-06	2.805e-09	9.89647	0.000796687
OA_J473523_067051	343.5	308	379	1.80907e-06	1.75829e-06	0	0	2.87e-09	2.74e-09	1.78368e-06	2.805e-09	9.31264	0.000203202
OA_J473523_067052	703.5	614	793	3.6064e-06	3.67895e-06	4	3	2.29729e-08	1.64391e-08	3.64267e-06	1.9706e-08	7.53022	0.000101048
OA_J473523_067053	229.5	201	258	1.1806e-06	1.19694e-06	1	1	5.74323e-09	5.47971e-09	1.18877e-06	5.61147e-09	7.72688	4.76914e-05
OA_J473523_067055	183.5	163	204	9.57398e-07	9.46414e-07	0	0	2.87e-09	2.74e-09	9.51906e-07	2.805e-09	8.40667	3.34869e-05
OA_J473523_067056	22	20	24	1.17472e-07	1.11343e-07	18	16	1.03378e-07	8.76753e-08	1.14408e-07	9.55267e-08	0.260206	0.154401
OA_J473523_067057	303.5	282	325	1.65636e-06	1.50777e-06	3	0	1.72297e-08	2.74e-09	1.58207e-06	9.98485e-09	7.30785	0.00224706
OA_J473523_067058	159	136	182	7.98811e-07	8.4435e-07	0	0	2.87e-09	2.74e-09	8.2158e-07	2.805e-09	8.19426	0.000772463
OA_J473523_067059	1894	1655	2133	9.72082e-06	9.89559e-06	1	0	5.74323e-09	2.74e-09	9.8082e-06	4.24162e-09	11.1752	7.94597e-05
OA_J473523_067060	340	275	405	1.61524e-06	1.87891e-06	0	1	2.87e-09	5.47971e-09	1.74708e-06	4.17486e-09	8.709	0.0056735
OA_J473523_067062	27.5	24	31	1.40967e-07	1.43818e-07	1	0	5.74323e-09	2.74e-09	1.42393e-07	4.24162e-09	5.06912	0.000224538
OA_J473523_067063	918	835	1001	4.90446e-06	4.64392e-06	1	4	5.74323e-09	2.19188e-08	4.77419e-06	1.3831e-08	8.43121	0.000750915
OA_J473523_067064	99	89	109	5.22751e-07	5.05682e-07	0	0	2.87e-09	2.74e-09	5.14217e-07	2.805e-09	7.51823	0.000278393
OA_J473523_067065	200.5	181	220	1.06312e-06	1.02064e-06	2	0	1.14865e-08	2.74e-09	1.04188e-06	7.11325e-09	7.19446	0.000438904
OA_J473523_067066	274	258	290	1.51539e-06	1.34539e-06	1	0	5.74323e-09	2.74e-09	1.43039e-06	4.24162e-09	8.39758	0.00353457
OA_J473523_067067	63	56	70	3.28922e-07	3.2475e-07	0	0	2.87e-09	2.74e-09	3.26836e-07	2.805e-09	6.86442	4.14811e-05
OA_J473523_067068	352.5	313	392	1.83844e-06	1.8186e-06	1	1	5.74323e-09	5.47971e-09	1.82852e-06	5.61147e-09	8.34808	2.96177e-05
OA_J473523_067069	954.5	834	1075	4.89859e-06	4.98723e-06	7	13	4.02026e-08	7.12362e-08	4.94291e-06	5.57194e-08	6.47104	9.23074e-05
OA_J473523_067070	157.5	129	186	7.57696e-07	8.62907e-07	0	2	2.87e-09	1.09594e-08	8.10302e-07	6.9147e-09	6.87265	0.00428523
OA_J473523_067071	146	141	151	8.28179e-07	7.00532e-07	0	0	2.87e-09	2.74e-09	7.64355e-07	2.805e-09	8.0901	0.00695053
OA_J473523_067072	872.5	743	1002	4.36409e-06	4.64856e-06	0	1	2.87e-09	5.47971e-09	4.50632e-06	4.17486e-09	10.076	0.00099669
OA_J473523_067073	247.5	241	254	1.41554e-06	1.17838e-06	1662	1823	9.54525e-06	9.9895e-06	1.29696e-06	9.76737e-06	-2.91284	0.00088249
OA_J473523_067074	315	279	351	1.63874e-06	1.62839e-06	4	2	2.29729e-08	1.09594e-08	1.63357e-06	1.69661e-08	6.58922	2.40528e-05
OA_J473523_067075	27.5	26	29	1.52714e-07	1.34539e-07	0	0	2.87e-09	2.74e-09	1.43627e-07	2.805e-09	5.67818	0.00413876
OA_J473523_067076	642.5	547	738	3.21286e-06	3.42379e-06	0	0	2.87e-09	2.74e-09	3.31833e-06	2.805e-09	10.2082	0.00101031
OA_J473523_067077	482.5	425	540	2.49628e-06	2.50521e-06	1	0	5.74323e-09	2.74e-09	2.50075e-06	4.24162e-09	9.20353	3.56051e-06
OA_J473523_067078	779.5	697	862	4.09391e-06	3.99906e-06	2	3	1.14865e-08	1.64391e-08	4.04648e-06	1.39628e-08	8.17894	0.000138661
OA_J473523_067079	342.5	323	362	1.89718e-06	1.67942e-06	0	1	2.87e-09	5.47971e-09	1.7883e-06	4.17486e-09	8.74265	0.00370416
OA_J473523_067080	111.5	90	133	5.28625e-07	6.17025e-07	2	0	1.14865e-08	2.74e-09	5.72825e-07	7.11325e-09	6.33144	0.0061079
OA_J473523_067081	291.5	263	320	1.54476e-06	1.48457e-06	2	1	1.14865e-08	5.47971e-09	1.51466e-06	8.48311e-09	7.48019	0.000402972
OA_J473523_067082	512	453	571	2.66075e-06	2.64903e-06	0	0	2.87e-09	2.74e-09	2.65489e-06	2.805e-09	9.88644	4.88282e-06
OA_J473523_067083	560.5	477	644	2.80171e-06	2.9877e-06	3	0	1.72297e-08	2.74e-09	2.8947e-06	9.98485e-09	8.17946	0.0010439
OA_J473523_067084	257	229	285	1.34506e-06	1.3222e-06	0	0	2.87e-09	2.74e-09	1.33363e-06	2.805e-09	8.89314	7.37593e-05
OA_J473523_067086	40	31	49	1.82082e-07	2.27325e-07	0	0	2.87e-09	2.74e-09	2.04704e-07	2.805e-09	6.18939	0.0123224
OA_J473523_067087	316.5	264	369	1.55063e-06	1.7119e-06	12	11	6.89187e-08	6.02768e-08	1.63127e-06	6.45978e-08	4.65836	0.00264614
OA_J473523_067088	471.5	409	534	2.40231e-06	2.47738e-06	0	0	2.87e-09	2.74e-09	2.43985e-06	2.805e-09	9.76457	0.000237134
OA_J473523_067089	280.5	257	304	1.50952e-06	1.41034e-06	206	192	1.18311e-06	1.0521e-06	1.45993e-06	1.11761e-06	0.385489	0.0530585
OA_J473523_067090	758.5	652	865	3.82959e-06	4.01298e-06	15	17	8.61484e-08	9.3155e-08	3.92128e-06	8.96517e-08	5.45085	0.000573038
OA_J473523_067092	304.5	293	316	1.72097e-06	1.46601e-06	1	0	5.74323e-09	2.74e-09	1.59349e-06	4.24162e-09	8.55336	0.00637372
OA_J473523_067093	395	334	456	1.96179e-06	2.11551e-06	1	2	5.74323e-09	1.09594e-08	2.03865e-06	8.35131e-09	7.9314	0.00143168
OA_J473523_067094	251.5	219	284	1.28632e-06	1.31756e-06	1	2	5.74323e-09	1.09594e-08	1.30194e-06	8.35131e-09	7.28444	0.000149835
OA_J473523_067095	700	561	839	3.2951e-06	3.89236e-06	1	1	5.74323e-09	5.47971e-09	3.59373e-06	5.61147e-09	9.32289	0.00685566
OA_J473523_067096	287	262	312	1.53889e-06	1.44746e-06	5	1	2.87161e-08	5.47971e-09	1.49317e-06	1.70979e-08	6.44842	0.00101957
OA_J473523_067097	265	234	296	1.37442e-06	1.37323e-06	438	462	2.51553e-06	2.53162e-06	1.37382e-06	2.52357e-06	-0.877271	4.92246e-05
OA_J473523_067098	232.5	219	246	1.28632e-06	1.14126e-06	0	1	2.87e-09	5.47971e-09	1.21379e-06	4.17486e-09	8.18358	0.00357722
OA_J473523_067099	883	775	991	4.55205e-06	4.59753e-06	0	0	2.87e-09	2.74e-09	4.57479e-06	2.805e-09	10.6715	2.47377e-05
OA_J473523_067100	475.5	428	523	2.51391e-06	2.42635e-06	16	5	9.18917e-08	2.73985e-08	2.47013e-06	5.96451e-08	5.37204	0.000508443
OA_J473523_067102	1846	1639	2053	9.62685e-06	9.52445e-06	3	3	1.72297e-08	1.64391e-08	9.57565e-06	1.68344e-08	9.15181	2.86906e-05
OA_J473523_067103	49.5	48	51	2.81933e-07	2.36603e-07	0	0	2.87e-09	2.74e-09	2.59268e-07	2.805e-09	6.5303	0.00771994
OA_J473523_067104	287	250	324	1.4684e-06	1.50313e-06	0	1	2.87e-09	5.47971e-09	1.48576e-06	4.17486e-09	8.47526	0.000138118
OA_J473523_067105	258.5	246	271	1.44491e-06	1.25725e-06	1	0	5.74323e-09	2.74e-09	1.35108e-06	4.24162e-09	8.31528	0.00481965
OA_J473523_067106	64.5	70	59	4.11153e-07	2.73718e-07	5	2	2.87161e-08	1.09594e-08	3.42436e-07	1.98377e-08	4.10951	0.0431669
OA_J473523_067107	59	56	62	3.28922e-07	2.87636e-07	0	1	2.87e-09	5.47971e-09	3.08279e-07	4.17486e-09	6.20637	0.00459443
OA_J473523_067108	1168.5	1021	1316	5.99696e-06	6.1053e-06	2	3	1.14865e-08	1.64391e-08	6.05113e-06	1.39628e-08	8.75947	8.06687e-05
OA_J473523_067109	231.5	226	237	1.32744e-06	1.09951e-06	0	0	2.87e-09	2.74e-09	1.21348e-06	2.805e-09	8.75693	0.00874511
OA_J473523_067110	487.5	434	541	2.54915e-06	2.50985e-06	8	4	4.59458e-08	2.19188e-08	2.5295e-06	3.39323e-08	6.22005	8.51623e-05
OA_J473523_067111	660.5	587	734	3.44781e-06	3.40523e-06	17	9	9.76349e-08	4.93173e-08	3.42652e-06	7.34761e-08	5.54333	9.22154e-05
OA_J473523_067114	593	516	670	3.03078e-06	3.10832e-06	1	2	5.74323e-09	1.09594e-08	3.06955e-06	8.35131e-09	8.52181	0.000161088
OA_J473523_067115	283.5	270	297	1.58587e-06	1.37787e-06	0	0	2.87e-09	2.74e-09	1.48187e-06	2.805e-09	9.0452	0.00490779
OA_J473523_067116	762	660	864	3.87658e-06	4.00834e-06	1	0	5.74323e-09	2.74e-09	3.94246e-06	4.24162e-09	9.86027	0.000279866
OA_J473523_067117	747.5	662	833	3.88833e-06	3.86452e-06	37	19	2.12499e-07	1.04114e-07	3.87642e-06	1.58307e-07	4.61393	0.000222616
OA_J473523_067118	711.5	666	757	3.91182e-06	3.51194e-06	131	148	7.52363e-07	8.10996e-07	3.71188e-06	7.8168e-07	2.2475	0.00472235
OA_J473523_067120	1267	1072	1462	6.29651e-06	6.78263e-06	3	3	1.72297e-08	1.64391e-08	6.53957e-06	1.68344e-08	8.60164	0.00138569
OA_J473523_067121	60	49	71	2.87807e-07	3.29389e-07	0	1	2.87e-09	5.47971e-09	3.08598e-07	4.17486e-09	6.20786	0.00465013
OA_J473523_067122	1540	1338	1742	7.85889e-06	8.08163e-06	32	47	1.83783e-07	2.57546e-07	7.97026e-06	2.20665e-07	5.1747	0.000229099
OA_J473523_067124	319	265	373	1.55651e-06	1.73045e-06	7	7	4.02026e-08	3.83579e-08	1.64348e-06	3.92802e-08	5.38681	0.00292658
OA_J473523_067125	992.5	867	1118	5.09242e-06	5.18672e-06	4	6	2.29729e-08	3.28782e-08	5.13957e-06	2.79256e-08	7.52392	8.60105e-05
OA_J473523_067126	682.5	602	763	3.53591e-06	3.53977e-06	234	262	1.34392e-06	1.43568e-06	3.53784e-06	1.3898e-06	1.34799	0.000456701
OA_J473523_067127	201.5	171	232	1.00439e-06	1.07631e-06	0	0	2.87e-09	2.74e-09	1.04035e-06	2.805e-09	8.53485	0.00119907
OA_J473523_067129	135	117	153	6.87212e-07	7.0981e-07	91	85	5.22634e-07	4.65775e-07	6.98511e-07	4.94204e-07	0.499175	0.0216946
OA_J473523_067130	1356.5	1135	1578	6.66655e-06	7.32079e-06	0	1	2.87e-09	5.47971e-09	6.99367e-06	4.17486e-09	10.7101	0.00218326
OA_J473523_067131	713	630	796	3.70037e-06	3.69287e-06	0	0	2.87e-09	2.74e-09	3.69662e-06	2.805e-09	10.364	1.03096e-06
OA_J473523_067132	62	56	68	3.28922e-07	3.15471e-07	0	0	2.87e-09	2.74e-09	3.22196e-07	2.805e-09	6.8438	0.000443154
OA_J473523_067133	63.5	57	70	3.34796e-07	3.2475e-07	0	0	2.87e-09	2.74e-09	3.29773e-07	2.805e-09	6.87733	0.000235958
OA_J473523_067135	483.5	429	538	2.51978e-06	2.49593e-06	5	3	2.87161e-08	1.64391e-08	2.50785e-06	2.25776e-08	6.79542	2.91226e-05
OA_J473523_067136	208	160	256	9.39778e-07	1.18766e-06	0	0	2.87e-09	2.74e-09	1.06372e-06	2.805e-09	8.5669	0.0133748
OA_J473523_067138	467	394	540	2.3142e-06	2.50521e-06	1	0	5.74323e-09	2.74e-09	2.4097e-06	4.24162e-09	9.15003	0.00157303
OA_J473523_067139	330.5	277	384	1.62699e-06	1.78149e-06	1	1	5.74323e-09	5.47971e-09	1.70424e-06	5.61147e-09	8.24653	0.00206185
OA_J473523_067140	73	67	79	3.93532e-07	3.66503e-07	0	0	2.87e-09	2.74e-09	3.80018e-07	2.805e-09	7.08192	0.00128116
OA_J473523_067141	344	300	388	1.76208e-06	1.80004e-06	0	0	2.87e-09	2.74e-09	1.78106e-06	2.805e-09	9.31052	0.000113903
OA_J473523_067142	106.5	98	115	5.75614e-07	5.33518e-07	1	0	5.74323e-09	2.74e-09	5.54566e-07	4.24162e-09	7.0306	0.00146701
OA_J473523_067143	772.5	685	860	4.02342e-06	3.98978e-06	109	114	6.26012e-07	6.24686e-07	4.0066e-06	6.25349e-07	2.67965	2.47831e-05
OA_J473523_067144	214.5	177	252	1.03963e-06	1.1691e-06	1	3	5.74323e-09	1.64391e-08	1.10437e-06	1.10912e-08	6.63766	0.00351141
OA_J473523_067146	245.5	213	278	1.25108e-06	1.28972e-06	0	0	2.87e-09	2.74e-09	1.2704e-06	2.805e-09	8.82307	0.000232224
OA_J473523_067147	108.5	96	121	5.63867e-07	5.61353e-07	0	0	2.87e-09	2.74e-09	5.6261e-07	2.805e-09	7.64799	5.05538e-06
OA_J473523_067148	72	71	73	4.17026e-07	3.38668e-07	0	0	2.87e-09	2.74e-09	3.77847e-07	2.805e-09	7.07366	0.0107376
OA_J473523_067149	62	54	70	3.17175e-07	3.2475e-07	0	1	2.87e-09	5.47971e-09	3.20962e-07	4.17486e-09	6.26453	0.000159873
OA_J473523_067150	192	173	211	1.01613e-06	9.78889e-07	0	0	2.87e-09	2.74e-09	9.97509e-07	2.805e-09	8.47419	0.000350245
OA_J473523_067151	508	440	576	2.58439e-06	2.67223e-06	3	1	1.72297e-08	5.47971e-09	2.62831e-06	1.13547e-08	7.8547	0.000286581
OA_J473523_067152	1298.5	1151	1446	6.76053e-06	6.7084e-06	0	0	2.87e-09	2.74e-09	6.73447e-06	2.805e-09	11.2293	1.49922e-05
OA_J473523_067153	300	265	335	1.55651e-06	1.55416e-06	3	3	1.72297e-08	1.64391e-08	1.55534e-06	1.68344e-08	6.52967	6.49301e-07
OA_J473523_067154	769.5	677	862	3.97643e-06	3.99906e-06	1	3	5.74323e-09	1.64391e-08	3.98775e-06	1.10912e-08	8.49002	9.90449e-06
OA_J473523_067155	1248	1130	1366	6.63718e-06	6.33726e-06	1	0	5.74323e-09	2.74e-09	6.48722e-06	4.24162e-09	10.5788	0.000534684
OA_J473523_067156	649.5	551	748	3.23636e-06	3.47018e-06	69	87	3.96283e-07	4.76734e-07	3.35327e-06	4.36508e-07	2.94149	0.00179194
OA_J473523_067157	733.5	684	783	4.01755e-06	3.63256e-06	74	85	4.24999e-07	4.65775e-07	3.82506e-06	4.45387e-07	3.10235	0.00326441
OA_J473523_067158	510	432	588	2.5374e-06	2.7279e-06	2	0	1.14865e-08	2.74e-09	2.63265e-06	7.11325e-09	8.53179	0.00131629
OA_J473523_067159	577	518	636	3.04253e-06	2.95058e-06	3	4	1.72297e-08	2.19188e-08	2.99656e-06	1.95743e-08	7.2582	0.000239036
OA_J473523_067160	229	214	244	1.25695e-06	1.13199e-06	4	6	2.29729e-08	3.28782e-08	1.19447e-06	2.79256e-08	5.41864	0.00287425
OA_J473523_067161	83	75	91	4.40521e-07	4.22175e-07	1	0	5.74323e-09	2.74e-09	4.31348e-07	4.24162e-09	6.66809	0.00047329
OA_J473523_067162	274.5	248	301	1.45666e-06	1.39642e-06	1	0	5.74323e-09	2.74e-09	1.42654e-06	4.24162e-09	8.39369	0.000449277
OA_J473523_067163	401	341	461	2.0029e-06	2.13871e-06	0	0	2.87e-09	2.74e-09	2.07081e-06	2.805e-09	9.52798	0.00107647
OA_J473523_067166	497.5	437	558	2.56677e-06	2.58872e-06	4	7	2.29729e-08	3.83579e-08	2.57775e-06	3.06654e-08	6.39335	2.76863e-05
OA_J473523_067167	438.5	380	497	2.23197e-06	2.30572e-06	265	271	1.52196e-06	1.485e-06	2.26884e-06	1.50348e-06	0.593652	0.00289168
OA_J473523_067168	1258	1157	1359	6.79577e-06	6.30479e-06	144	167	8.27025e-07	9.15111e-07	6.55028e-06	8.71068e-07	2.9107	0.00192307
OA_J473523_067169	340.5	294	387	1.72684e-06	1.7954e-06	0	0	2.87e-09	2.74e-09	1.76112e-06	2.805e-09	9.29428	0.000379876
OA_J473523_067171	642	581	703	3.41257e-06	3.26142e-06	2	2	1.14865e-08	1.09594e-08	3.337e-06	1.12229e-08	8.21595	0.000515989
OA_J473523_067172	334.5	277	392	1.62699e-06	1.8186e-06	0	1	2.87e-09	5.47971e-09	1.72279e-06	4.17486e-09	8.68881	0.0030937
OA_J473523_067173	118.5	90	147	5.28625e-07	6.81975e-07	0	0	2.87e-09	2.74e-09	6.053e-07	2.805e-09	7.75351	0.0158126
OA_J473523_067174	406	355	457	2.08513e-06	2.12015e-06	10	12	5.74323e-08	6.57565e-08	2.10264e-06	6.15944e-08	5.09326	7.77474e-05
OA_J473523_067175	671.5	590	753	3.46543e-06	3.49338e-06	0	1	2.87e-09	5.47971e-09	3.47941e-06	4.17486e-09	9.7029	1.63116e-05
OA_J473523_067176	604	526	682	3.08952e-06	3.16399e-06	0	0	2.87e-09	2.74e-09	3.12675e-06	2.805e-09	10.1224	0.000142038
OA_J473523_067177	116	114	118	6.69592e-07	5.47436e-07	1	2	5.74323e-09	1.09594e-08	6.08514e-07	8.35131e-09	6.18714	0.0102171
OA_J473523_067178	72.5	69	76	4.05279e-07	3.52586e-07	0	1	2.87e-09	5.47971e-09	3.78933e-07	4.17486e-09	6.50407	0.00491808
OA_J473523_067179	53	49	57	2.87807e-07	2.64439e-07	0	0	2.87e-09	2.74e-09	2.76123e-07	2.805e-09	6.62117	0.00182252
OA_J473523_067180	353.5	321	386	1.88543e-06	1.79076e-06	0	0	2.87e-09	2.74e-09	1.83809e-06	2.805e-09	9.35599	0.000664543
OA_J473523_067181	122	102	142	5.99108e-07	6.58778e-07	0	0	2.87e-09	2.74e-09	6.28943e-07	2.805e-09	7.80878	0.00226276
OA_J473523_067182	165	144	186	8.458e-07	8.62907e-07	0	0	2.87e-09	2.74e-09	8.54354e-07	2.805e-09	8.25069	0.000100885
OA_J473523_067183	167	146	188	8.57547e-07	8.72185e-07	1	0	5.74323e-09	2.74e-09	8.64866e-07	4.24162e-09	7.67172	7.53588e-05
OA_J473523_067184	655.5	587	724	3.44781e-06	3.35884e-06	8	19	4.59458e-08	1.04114e-07	3.40333e-06	7.50299e-08	5.50334	0.000254905
OA_J473523_067185	150	128	172	7.51822e-07	7.97957e-07	0	0	2.87e-09	2.74e-09	7.7489e-07	2.805e-09	8.10985	0.000891443
OA_J473523_067186	94.5	90	99	5.28625e-07	4.59289e-07	0	0	2.87e-09	2.74e-09	4.93957e-07	2.805e-09	7.46024	0.00494534
OA_J473523_067187	965	854	1076	5.01606e-06	4.99187e-06	6	3	3.44594e-08	1.64391e-08	5.00396e-06	2.54492e-08	7.6193	9.17745e-06
OA_J473523_067188	77	76	78	4.46394e-07	3.61864e-07	0	0	2.87e-09	2.74e-09	4.04129e-07	2.805e-09	7.17067	0.0109099
OA_J473523_067190	43	34	52	1.99703e-07	2.41243e-07	0	0	2.87e-09	2.74e-09	2.20473e-07	2.805e-09	6.29646	0.00898267
OA_J473523_067191	666.5	597	736	3.50655e-06	3.41451e-06	4	3	2.29729e-08	1.64391e-08	3.46053e-06	1.9706e-08	7.45621	0.000179736
OA_J473523_067192	412	357	467	2.09688e-06	2.16655e-06	1	4	5.74323e-09	2.19188e-08	2.13172e-06	1.3831e-08	7.26796	0.000284999
OA_J473523_067193	516.5	419	614	2.46104e-06	2.84852e-06	1	0	5.74323e-09	2.74e-09	2.65478e-06	4.24162e-09	9.28976	0.00530069
OA_J473523_067194	527.5	485	570	2.8487e-06	2.64439e-06	0	1	2.87e-09	5.47971e-09	2.74655e-06	4.17486e-09	9.36168	0.00138495
OA_J473523_067195	554.5	492	617	2.88982e-06	2.86244e-06	0	0	2.87e-09	2.74e-09	2.87613e-06	2.805e-09	10.0019	2.27003e-05
OA_J473523_067196	170	166	174	9.75019e-07	8.07235e-07	0	1	2.87e-09	5.47971e-09	8.91127e-07	4.17486e-09	7.73776	0.00883006
OA_J473523_067197	176	161	191	9.45651e-07	8.86103e-07	0	0	2.87e-09	2.74e-09	9.15877e-07	2.805e-09	8.35101	0.00106163
OA_J473523_067198	1646	1472	1820	8.64595e-06	8.4435e-06	0	1	2.87e-09	5.47971e-09	8.54472e-06	4.17486e-09	10.9991	0.00014047
OA_J473523_067199	1126.5	976	1277	5.73264e-06	5.92437e-06	17	17	9.76349e-08	9.3155e-08	5.82851e-06	9.53949e-08	5.93307	0.000279637
OA_J473523_067200	258	223	293	1.30982e-06	1.35931e-06	0	0	2.87e-09	2.74e-09	1.33456e-06	2.805e-09	8.89415	0.000345065
OA_J473523_067201	268	248	288	1.45666e-06	1.33611e-06	0	0	2.87e-09	2.74e-09	1.39639e-06	2.805e-09	8.95948	0.0018655
OA_J473523_067202	353.5	335	372	1.96766e-06	1.72581e-06	0	0	2.87e-09	2.74e-09	1.84673e-06	2.805e-09	9.36276	0.0042732
OA_J473523_067203	34	31	37	1.82082e-07	1.71654e-07	0	0	2.87e-09	2.74e-09	1.76868e-07	2.805e-09	5.97853	0.000896216
OA_J473523_067204	51	41	61	2.40818e-07	2.82996e-07	0	0	2.87e-09	2.74e-09	2.61907e-07	2.805e-09	6.54491	0.00655971
OA_J473523_067205	725.5	635	816	3.72974e-06	3.78566e-06	2	1	1.14865e-08	5.47971e-09	3.7577e-06	8.48311e-09	8.79104	5.62521e-05
OA_J473523_067206	420.5	390	451	2.29071e-06	2.09232e-06	1	0	5.74323e-09	2.74e-09	2.19151e-06	4.24162e-09	9.0131	0.00205086
OA_J473523_067207	557.5	457	658	2.68424e-06	3.05265e-06	0	0	2.87e-09	2.74e-09	2.86845e-06	2.805e-09	9.99805	0.00410656
OA_J473523_067209	1018	928	1108	5.45071e-06	5.14033e-06	0	0	2.87e-09	2.74e-09	5.29552e-06	2.805e-09	10.8826	0.00085864
OA_J473523_067210	1007	877	1137	5.15116e-06	5.27487e-06	9	4	5.16891e-08	2.19188e-08	5.21302e-06	3.6804e-08	7.14611	0.000151035
OA_J473523_067211	272.5	224	321	1.31569e-06	1.48921e-06	0	2	2.87e-09	1.09594e-08	1.40245e-06	6.9147e-09	7.66407	0.00385111
OA_J473523_067212	508.5	454	563	2.66662e-06	2.61192e-06	0	0	2.87e-09	2.74e-09	2.63927e-06	2.805e-09	9.87792	0.000107598
OA_J473523_067213	408.5	353	464	2.07338e-06	2.15263e-06	8	6	4.59458e-08	3.28782e-08	2.113e-06	3.9412e-08	5.74452	0.000374885
OA_J473523_067214	1078.5	894	1263	5.25101e-06	5.85942e-06	0	1	2.87e-09	5.47971e-09	5.55521e-06	4.17486e-09	10.3779	0.00298979
OA_J473523_067215	97.5	88	107	5.16878e-07	4.96403e-07	0	1	2.87e-09	5.47971e-09	5.06641e-07	4.17486e-09	6.92309	0.000421599
OA_J473523_067217	51.5	42	61	2.46692e-07	2.82996e-07	0	0	2.87e-09	2.74e-09	2.64844e-07	2.805e-09	6.561	0.00476442
OA_J473523_067218	130	114	146	6.69592e-07	6.77335e-07	0	2	2.87e-09	1.09594e-08	6.73463e-07	6.9147e-09	6.60579	7.05507e-05
OA_J473523_067219	891.5	765	1018	4.49331e-06	4.72279e-06	2	2	1.14865e-08	1.09594e-08	4.60805e-06	1.12229e-08	8.68156	0.000622458
OA_J473523_067220	1001.5	880	1123	5.16878e-06	5.20992e-06	1	1	5.74323e-09	5.47971e-09	5.18935e-06	5.61147e-09	9.85296	1.57467e-05
OA_J473523_067221	300	222	378	1.30394e-06	1.75365e-06	1	0	5.74323e-09	2.74e-09	1.52879e-06	4.24162e-09	8.49357	0.0210689
OA_J473523_067222	27.5	27	28	1.58587e-07	1.299e-07	0	0	2.87e-09	2.74e-09	1.44243e-07	2.805e-09	5.68436	0.0101285
OA_J473523_067223	480	442	518	2.59614e-06	2.40315e-06	76	91	4.36485e-07	4.98653e-07	2.49964e-06	4.67569e-07	2.41847	0.00247965
OA_J473523_067224	527.5	476	579	2.79584e-06	2.68615e-06	2	2	1.14865e-08	1.09594e-08	2.741e-06	1.12229e-08	7.9321	0.00040343
OA_J473523_067225	295	244	346	1.43316e-06	1.60519e-06	0	0	2.87e-09	2.74e-09	1.51918e-06	2.805e-09	9.08107	0.0032022
OA_J473523_067226	693	618	768	3.62989e-06	3.56297e-06	1	4	5.74323e-09	2.19188e-08	3.59643e-06	1.3831e-08	8.02251	9.23115e-05
OA_J473523_067227	375.5	315	436	1.85019e-06	2.02273e-06	59	65	3.3885e-07	3.56181e-07	1.93646e-06	3.47515e-07	2.47827	0.00296434
OA_J473523_067230	219	185	253	1.08662e-06	1.17374e-06	0	2	2.87e-09	1.09594e-08	1.13018e-06	6.9147e-09	7.35267	0.0015134
OA_J473523_067231	230	200	260	1.17472e-06	1.20621e-06	0	0	2.87e-09	2.74e-09	1.19046e-06	2.805e-09	8.72931	0.000175709
OA_J473523_067232	719	630	808	3.70037e-06	3.74854e-06	0	1	2.87e-09	5.47971e-09	3.72445e-06	4.17486e-09	9.80109	4.20327e-05
OA_J473523_067233	856.5	748	965	4.39346e-06	4.47691e-06	0	0	2.87e-09	2.74e-09	4.43519e-06	2.805e-09	10.6268	8.86058e-05
OA_J473523_067235	148	131	165	7.69443e-07	7.65482e-07	0	0	2.87e-09	2.74e-09	7.67462e-07	2.805e-09	8.09595	6.71551e-06
OA_J473523_067236	523	463	583	2.71948e-06	2.7047e-06	0	0	2.87e-09	2.74e-09	2.71209e-06	2.805e-09	9.91719	7.4406e-06
OA_J473523_067237	177	158	196	9.2803e-07	9.093e-07	0	0	2.87e-09	2.74e-09	9.18665e-07	2.805e-09	8.35539	0.000104547
OA_J473523_067238	336.5	279	394	1.63874e-06	1.82788e-06	10	5	5.74323e-08	2.73985e-08	1.73331e-06	4.24154e-08	5.3528	0.00319158
OA_J473523_067240	476.5	411	542	2.41405e-06	2.51449e-06	9	9	5.16891e-08	4.93173e-08	2.46427e-06	5.05032e-08	5.60864	0.000432835
OA_J473523_067241	77.5	58	97	3.40669e-07	4.50011e-07	0	0	2.87e-09	2.74e-09	3.9534e-07	2.805e-09	7.13895	0.0188513
OA_J473523_067242	1012	896	1128	5.26275e-06	5.23311e-06	5	3	2.87161e-08	1.64391e-08	5.24793e-06	2.25776e-08	7.86071	9.42379e-06
OA_J473523_067243	448.5	415	482	2.43755e-06	2.23613e-06	8	7	4.59458e-08	3.83579e-08	2.33684e-06	4.21519e-08	5.79282	0.00192335
OA_J473523_067244	263	243	283	1.42729e-06	1.31292e-06	2	3	1.14865e-08	1.64391e-08	1.37011e-06	1.39628e-08	6.61655	0.00177668
OA_J473523_067245	21	17	25	9.98514e-08	1.15982e-07	2	0	1.14865e-08	2.74e-09	1.07917e-07	7.11325e-09	3.92327	0.00818226
OA_J473523_067246	147	118	176	6.93086e-07	8.16514e-07	0	0	2.87e-09	2.74e-09	7.548e-07	2.805e-09	8.07195	0.00666772
OA_J473523_067247	112.5	98	127	5.75614e-07	5.89189e-07	0	0	2.87e-09	2.74e-09	5.82402e-07	2.805e-09	7.69787	0.000137126
OA_J473523_067248	526	486	566	2.85457e-06	2.62583e-06	3	1	1.72297e-08	5.47971e-09	2.7402e-06	1.13547e-08	7.91485	0.00175657
OA_J473523_067249	324	310	338	1.82082e-06	1.56808e-06	0	2	2.87e-09	1.09594e-08	1.69445e-06	6.9147e-09	7.93693	0.00556658
OA_J473523_067250	642	543	741	3.18937e-06	3.43771e-06	0	0	2.87e-09	2.74e-09	3.31354e-06	2.805e-09	10.2062	0.00140368
OA_J473523_067251	1008.5	895	1122	5.25688e-06	5.20528e-06	872	980	5.0081e-06	5.37011e-06	5.23108e-06	5.18911e-06	0.0116231	0.839761
OA_J473523_067252	636	540	732	3.17175e-06	3.39596e-06	0	0	2.87e-09	2.74e-09	3.28386e-06	2.805e-09	10.1932	0.00116537
OA_J473523_067254	411	350	472	2.05576e-06	2.18974e-06	32	52	1.83783e-07	2.84945e-07	2.12275e-06	2.34364e-07	3.17911	0.00197007
OA_J473523_067255	856.5	776	937	4.55792e-06	4.34701e-06	2	0	1.14865e-08	2.74e-09	4.45246e-06	7.11325e-09	9.28988	0.00056325
OA_J473523_067256	508	437	579	2.56677e-06	2.68615e-06	10	14	5.74323e-08	7.67159e-08	2.62646e-06	6.70741e-08	5.29122	0.000557641
OA_J473523_067257	229	193	265	1.13361e-06	1.22941e-06	0	0	2.87e-09	2.74e-09	1.18151e-06	2.805e-09	8.71842	0.00164736
OA_J473523_067258	187	152	222	8.92789e-07	1.02992e-06	1	0	5.74323e-09	2.74e-09	9.61354e-07	4.24162e-09	7.82431	0.00509523
OA_J473523_067259	202.5	177	228	1.03963e-06	1.05776e-06	0	0	2.87e-09	2.74e-09	1.04869e-06	2.805e-09	8.54638	7.51168e-05
OA_J473523_067260	31.5	33	30	1.93829e-07	1.39179e-07	1	1	5.74323e-09	5.47971e-09	1.66504e-07	5.61147e-09	4.89103	0.0276533
OA_J473523_067261	44	46	42	2.70186e-07	1.9485e-07	0	0	2.87e-09	2.74e-09	2.32518e-07	2.805e-09	6.3732	0.0258509
OA_J473523_067262	467.5	431	504	2.53153e-06	2.3382e-06	0	0	2.87e-09	2.74e-09	2.43486e-06	2.805e-09	9.76163	0.00157602
OA_J473523_067263	1016	911	1121	5.35086e-06	5.20064e-06	15	15	8.61484e-08	8.21956e-08	5.27575e-06	8.4172e-08	5.96989	0.000209392
OA_J473523_067266	979.5	854	1105	5.01606e-06	5.12641e-06	3	1	1.72297e-08	5.47971e-09	5.07123e-06	1.13547e-08	8.8029	0.000120233
OA_J473523_067267	136	116	156	6.81339e-07	7.23728e-07	0	0	2.87e-09	2.74e-09	7.02534e-07	2.805e-09	7.96842	0.000916208
OA_J473523_067268	676.5	616	737	3.61814e-06	3.41915e-06	1	2	5.74323e-09	1.09594e-08	3.51865e-06	8.35131e-09	8.7188	0.000802954
OA_J473523_067269	45	43	47	2.52565e-07	2.18046e-07	0	0	2.87e-09	2.74e-09	2.35305e-07	2.805e-09	6.39039	0.00546566
OA_J473523_067271	841	782	900	4.59316e-06	4.17536e-06	2	6	1.14865e-08	3.28782e-08	4.38426e-06	2.21824e-08	7.62678	0.00229157
OA_J473523_067272	236	192	280	1.12773e-06	1.299e-06	0	1	2.87e-09	5.47971e-09	1.21336e-06	4.17486e-09	8.18307	0.00497922
OA_J473523_067273	1381.5	1216	1547	7.14231e-06	7.17697e-06	1	0	5.74323e-09	2.74e-09	7.15964e-06	4.24162e-09	10.7211	5.90982e-06
OA_J473523_067275	67	57	77	3.34796e-07	3.57225e-07	11	11	6.31755e-08	6.02768e-08	3.46011e-07	6.17261e-08	2.48686	0.00157841
OA_J473523_067276	315	268	362	1.57413e-06	1.67942e-06	0	0	2.87e-09	2.74e-09	1.62678e-06	2.805e-09	9.1798	0.00104924
OA_J473523_067278	116	112	120	6.57844e-07	5.56714e-07	59	55	3.3885e-07	3.01384e-07	6.07279e-07	3.20117e-07	0.92376	0.0334998
OA_J473523_067279	304.5	278	331	1.63286e-06	1.5356e-06	0	1	2.87e-09	5.47971e-09	1.58423e-06	4.17486e-09	8.56784	0.000946585
OA_J473523_067280	117.5	99	136	5.81487e-07	6.30943e-07	0	0	2.87e-09	2.74e-09	6.06215e-07	2.805e-09	7.75568	0.00167519
OA_J473523_067281	387	336	438	1.97353e-06	2.03201e-06	0	0	2.87e-09	2.74e-09	2.00277e-06	2.805e-09	9.47978	0.000213684
OA_J473523_067282	298.5	242	355	1.42141e-06	1.64695e-06	1	0	5.74323e-09	2.74e-09	1.53418e-06	4.24162e-09	8.49864	0.00539006
OA_J473523_067283	135.5	116	155	6.81339e-07	7.19089e-07	0	0	2.87e-09	2.74e-09	7.00214e-07	2.805e-09	7.96365	0.00073169
OA_J473523_067284	1715.5	1539	1892	9.03949e-06	8.77753e-06	15	6	8.61484e-08	3.28782e-08	8.90851e-06	5.95133e-08	7.22583	0.000228071
OA_J473523_067285	785.5	724	847	4.25249e-06	3.92947e-06	4	2	2.29729e-08	1.09594e-08	4.09098e-06	1.69661e-08	7.91364	0.00157011
OA_J473523_067286	357	338	376	1.98528e-06	1.74437e-06	0	0	2.87e-09	2.74e-09	1.86482e-06	2.805e-09	9.37682	0.00415877
OA_J473523_067287	63	57	69	3.34796e-07	3.20111e-07	0	0	2.87e-09	2.74e-09	3.27454e-07	2.805e-09	6.86715	0.000511166
OA_J473523_067288	77.5	66	89	3.87658e-07	4.12896e-07	0	0	2.87e-09	2.74e-09	4.00277e-07	2.805e-09	7.15685	0.00100645
OA_J473523_067290	814.5	741	888	4.35234e-06	4.11968e-06	1	2	5.74323e-09	1.09594e-08	4.23601e-06	8.35131e-09	8.98649	0.000756674
OA_J473523_067291	47.5	35	60	2.05576e-07	2.78357e-07	0	1	2.87e-09	5.47971e-09	2.41966e-07	4.17486e-09	5.85694	0.022656
OA_J473523_067292	197.5	184	211	1.08074e-06	9.78889e-07	2	0	1.14865e-08	2.74e-09	1.02981e-06	7.11325e-09	7.17766	0.00248852
OA_J473523_067293	663.5	579	748	3.40082e-06	3.47018e-06	1	5	5.74323e-09	2.73985e-08	3.4355e-06	1.65709e-08	7.69573	0.000112902
OA_J473523_067294	641.5	552	731	3.24223e-06	3.39132e-06	2	0	1.14865e-08	2.74e-09	3.31678e-06	7.11325e-09	8.86506	0.000508663
OA_J473523_067295	835	744	926	4.36997e-06	4.29598e-06	151	166	8.67228e-07	9.09631e-07	4.33298e-06	8.88429e-07	2.28603	0.000153201
OA_J473523_067296	222	194	250	1.13948e-06	1.15982e-06	0	0	2.87e-09	2.74e-09	1.14965e-06	2.805e-09	8.67898	7.86319e-05
OA_J473523_067297	552.5	473	632	2.77822e-06	2.93203e-06	1	0	5.74323e-09	2.74e-09	2.85513e-06	4.24162e-09	9.39472	0.00072718
OA_J473523_067299	519	479	559	2.81346e-06	2.59336e-06	2	1	1.14865e-08	5.47971e-09	2.70341e-06	8.48311e-09	8.31597	0.00166465
OA_J473523_067300	28	20	36	1.17472e-07	1.67014e-07	0	0	2.87e-09	2.74e-09	1.42243e-07	2.805e-09	5.66421	0.0301398
OA_J473523_067301	563	503	623	2.95443e-06	2.89027e-06	0	0	2.87e-09	2.74e-09	2.92235e-06	2.805e-09	10.0249	0.000120715
OA_J473523_067302	160	130	190	7.63569e-07	8.81464e-07	1	1	5.74323e-09	5.47971e-09	8.22516e-07	5.61147e-09	7.19552	0.00516671
OA_J473523_067303	178.5	147	210	8.63421e-07	9.7425e-07	0	0	2.87e-09	2.74e-09	9.18836e-07	2.805e-09	8.35566	0.00363958
OA_J473523_067304	44	38	50	2.23197e-07	2.31964e-07	0	0	2.87e-09	2.74e-09	2.2758e-07	2.805e-09	6.34223	0.000380182
OA_J473523_067305	649.5	611	688	3.58878e-06	3.19183e-06	1	2	5.74323e-09	1.09594e-08	3.3903e-06	8.35131e-09	8.6652	0.003427
OA_J473523_067306	337.5	272	403	1.59762e-06	1.86963e-06	0	0	2.87e-09	2.74e-09	1.73363e-06	2.805e-09	9.27158	0.00611795
OA_J473523_067307	199.5	192	207	1.12773e-06	9.60332e-07	0	2	2.87e-09	1.09594e-08	1.04403e-06	6.9147e-09	7.23828	0.00646504
OA_J473523_067308	191.5	157	226	9.22157e-07	1.04848e-06	9	13	5.16891e-08	7.12362e-08	9.85319e-07	6.14627e-08	4.00281	0.00475191
OA_J473523_067309	43	35	51	2.05576e-07	2.36603e-07	1	1	5.74323e-09	5.47971e-09	2.21089e-07	5.61147e-09	5.30011	0.0051438
OA_J473523_067310	285.5	247	324	1.45078e-06	1.50313e-06	137	119	7.86822e-07	6.52085e-07	1.47696e-06	7.19453e-07	1.03765	0.00898101
OA_J473523_067311	354	363	345	2.13212e-06	1.60055e-06	0	0	2.87e-09	2.74e-09	1.86634e-06	2.805e-09	9.37799	0.0197414
OA_J473523_067312	201.5	169	234	9.9264e-07	1.08559e-06	1	1	5.74323e-09	5.47971e-09	1.03912e-06	5.61147e-09	7.53276	0.00201606
OA_J473523_067313	715	592	838	3.47718e-06	3.88772e-06	1128	1111	6.47836e-06	6.08795e-06	3.68245e-06	6.28315e-06	-0.770823	0.0116565
OA_J473523_067314	757	670	844	3.93532e-06	3.91556e-06	3	2	1.72297e-08	1.09594e-08	3.92544e-06	1.40946e-08	8.12157	7.02301e-06
OA_J473523_067315	177.5	155	200	9.1041e-07	9.27857e-07	0	1	2.87e-09	5.47971e-09	9.19133e-07	4.17486e-09	7.7824	9.2924e-05
OA_J473523_067316	1369	1208	1530	7.09532e-06	7.0981e-06	1	0	5.74323e-09	2.74e-09	7.09671e-06	4.24162e-09	10.7083	8.32344e-08
OA_J473523_067317	294.5	247	342	1.45078e-06	1.58664e-06	0	0	2.87e-09	2.74e-09	1.51871e-06	2.805e-09	9.08063	0.00200205
OA_J473523_067319	754.5	651	858	3.82372e-06	3.98051e-06	0	0	2.87e-09	2.74e-09	3.90212e-06	2.805e-09	10.442	0.00040396
OA_J473523_067320	101.5	87	116	5.11004e-07	5.38157e-07	0	0	2.87e-09	2.74e-09	5.24581e-07	2.805e-09	7.54702	0.000676359
OA_J473523_067321	203.5	185	222	1.08662e-06	1.02992e-06	7	11	4.02026e-08	6.02768e-08	1.05827e-06	5.02397e-08	4.39674	0.000888926
OA_J473523_067322	851.5	714	989	4.19376e-06	4.58825e-06	1	1	5.74323e-09	5.47971e-09	4.391e-06	5.61147e-09	9.61196	0.00201688
OA_J473523_067323	605	540	670	3.17175e-06	3.10832e-06	36	43	2.06756e-07	2.35627e-07	3.14004e-06	2.21191e-07	3.82741	0.00014249
OA_J473523_067324	357.5	320	395	1.87956e-06	1.83252e-06	0	1	2.87e-09	5.47971e-09	1.85604e-06	4.17486e-09	8.79629	0.000161765
OA_J473523_067325	333.5	293	374	1.72097e-06	1.73509e-06	0	1	2.87e-09	5.47971e-09	1.72803e-06	4.17486e-09	8.69319	1.73454e-05
OA_J473523_067326	1614.5	1473	1756	8.65183e-06	8.14658e-06	3	4	1.72297e-08	2.19188e-08	8.3992e-06	1.95743e-08	8.74515	0.000907713
OA_J473523_067327	805.5	712	899	4.18201e-06	4.17072e-06	0	0	2.87e-09	2.74e-09	4.17637e-06	2.805e-09	10.54	1.82966e-06
OA_J473523_067328	833.5	737	930	4.32885e-06	4.31453e-06	10	16	5.74323e-08	8.76753e-08	4.32169e-06	7.25538e-08	5.8964	1.55035e-05
OA_J473523_067329	88	90	86	5.28625e-07	3.98978e-07	0	0	2.87e-09	2.74e-09	4.63801e-07	2.805e-09	7.36936	0.0192051
OA_J473523_067330	256.5	216	297	1.2687e-06	1.37787e-06	0	0	2.87e-09	2.74e-09	1.32328e-06	2.805e-09	8.88191	0.0017044
OA_J473523_067331	263.5	223	304	1.30982e-06	1.41034e-06	0	0	2.87e-09	2.74e-09	1.36008e-06	2.805e-09	8.92148	0.00136842
OA_J473523_067332	132.5	110	155	6.46097e-07	7.19089e-07	0	1	2.87e-09	5.47971e-09	6.82593e-07	4.17486e-09	7.35316	0.00288515
OA_J473523_067333	155	133	177	7.8119e-07	8.21153e-07	0	0	2.87e-09	2.74e-09	8.01172e-07	2.805e-09	8.15797	0.000625818
OA_J473523_067334	514	419	609	2.46104e-06	2.82532e-06	0	1	2.87e-09	5.47971e-09	2.64318e-06	4.17486e-09	9.30633	0.00473002
OA_J473523_067335	289	236	342	1.38617e-06	1.58664e-06	2	0	1.14865e-08	2.74e-09	1.48641e-06	7.11325e-09	7.7071	0.00456849
OA_J473523_067336	219	192	246	1.12773e-06	1.14126e-06	0	0	2.87e-09	2.74e-09	1.13449e-06	2.805e-09	8.65983	3.57353e-05
OA_J473523_067337	160.5	129	192	7.57696e-07	8.90743e-07	0	0	2.87e-09	2.74e-09	8.24219e-07	2.805e-09	8.19888	0.00649499
OA_J473523_067339	643.5	585	702	3.43606e-06	3.25678e-06	0	0	2.87e-09	2.74e-09	3.34642e-06	2.805e-09	10.2204	0.000717965
OA_J473523_067340	2394	2067	2721	1.21408e-05	1.26235e-05	2848	2995	1.63567e-05	1.64117e-05	1.23822e-05	1.63842e-05	-0.404043	0.00366387
OA_J473523_067341	79.5	74	85	4.34647e-07	3.94339e-07	0	0	2.87e-09	2.74e-09	4.14493e-07	2.805e-09	7.2072	0.00238799
OA_J473523_067342	487.5	429	546	2.51978e-06	2.53305e-06	3	6	1.72297e-08	3.28782e-08	2.52641e-06	2.5054e-08	6.65591	1.682e-05
OA_J473523_067343	390	318	462	1.86781e-06	2.14335e-06	66	82	3.79053e-07	4.49336e-07	2.00558e-06	4.14195e-07	2.27564	0.00788808
OA_J473523_067344	268	234	302	1.37442e-06	1.40106e-06	28	30	1.6081e-07	1.64391e-07	1.38774e-06	1.62601e-07	3.09333	0.00012032
OA_J473523_067345	336.5	270	403	1.58587e-06	1.86963e-06	0	2	2.87e-09	1.09594e-08	1.72775e-06	6.9147e-09	7.96501	0.0067346
OA_J473523_067347	223.5	200	247	1.17472e-06	1.1459e-06	10	8	5.74323e-08	4.38376e-08	1.16031e-06	5.06349e-08	4.51823	0.000206089
OA_J473523_067349	698	615	781	3.61227e-06	3.62328e-06	0	0	2.87e-09	2.74e-09	3.61778e-06	2.805e-09	10.3329	2.31934e-06
OA_J473523_067350	531	486	576	2.85457e-06	2.67223e-06	0	1	2.87e-09	5.47971e-09	2.7634e-06	4.17486e-09	9.3705	0.0010902
OA_J473523_067351	209	178	240	1.0455e-06	1.11343e-06	0	1	2.87e-09	5.47971e-09	1.07947e-06	4.17486e-09	8.01437	0.000997705
OA_J473523_067352	497.5	445	550	2.61376e-06	2.55161e-06	5	3	2.87161e-08	1.64391e-08	2.58269e-06	2.25776e-08	6.83784	0.000153049
OA_J473523_067354	28	23	33	1.35093e-07	1.53096e-07	0	0	2.87e-09	2.74e-09	1.44095e-07	2.805e-09	5.68287	0.00403458
OA_J473523_067355	845	706	984	4.14677e-06	4.56506e-06	133	160	7.63849e-07	8.76753e-07	4.35592e-06	8.20301e-07	2.40875	0.0037331
OA_J473523_067356	859.5	781	938	4.58729e-06	4.35165e-06	11	8	6.31755e-08	4.38376e-08	4.46947e-06	5.35065e-08	6.38424	0.000715872
OA_J473523_067357	770	676	864	3.97056e-06	4.00834e-06	9	5	5.16891e-08	2.73985e-08	3.98945e-06	3.95438e-08	6.65659	3.23243e-05
OA_J473523_067358	216	194	238	1.13948e-06	1.10415e-06	0	1	2.87e-09	5.47971e-09	1.12181e-06	4.17486e-09	8.06989	0.000251086
OA_J473523_067359	220	191	249	1.12186e-06	1.15518e-06	2	2	1.14865e-08	1.09594e-08	1.13852e-06	1.12229e-08	6.66456	0.000218393
OA_J473523_067360	423.5	386	461	2.26721e-06	2.13871e-06	12	8	6.89187e-08	4.38376e-08	2.20296e-06	5.63781e-08	5.28816	0.000928718
OA_J473523_067361	139.5	120	159	7.04833e-07	7.37646e-07	1	1	5.74323e-09	5.47971e-09	7.2124e-07	5.61147e-09	7.00596	0.000525222
OA_J473523_067362	122	111	133	6.51971e-07	6.17025e-07	0	0	2.87e-09	2.74e-09	6.34498e-07	2.805e-09	7.82147	0.000764242
OA_J473523_067363	1774	1579	1969	9.27443e-06	9.13475e-06	19	24	1.09121e-07	1.31513e-07	9.20459e-06	1.20317e-07	6.25744	6.0619e-05
OA_J473523_067364	879	778	980	4.56967e-06	4.5465e-06	1	2	5.74323e-09	1.09594e-08	4.55809e-06	8.35131e-09	9.09221	6.81219e-06
OA_J473523_067365	323.5	270	377	1.58587e-06	1.74901e-06	0	1	2.87e-09	5.47971e-09	1.66744e-06	4.17486e-09	8.64169	0.0023971
OA_J473523_067366	184.5	171	198	1.00439e-06	9.18578e-07	0	0	2.87e-09	2.74e-09	9.61484e-07	2.805e-09	8.42112	0.00199705
OA_J473523_067367	881	774	988	4.54617e-06	4.58361e-06	380	456	2.18243e-06	2.49875e-06	4.56489e-06	2.34059e-06	0.963708	0.00508773
OA_J473523_067368	356.5	302	411	1.77383e-06	1.90675e-06	20	19	1.14865e-07	1.04114e-07	1.84029e-06	1.09489e-07	4.07107	0.00148079
OA_J473523_067369	514	440	588	2.58439e-06	2.7279e-06	0	0	2.87e-09	2.74e-09	2.65615e-06	2.805e-09	9.88712	0.000730538
OA_J473523_067370	237	200	274	1.17472e-06	1.27116e-06	1	0	5.74323e-09	2.74e-09	1.22294e-06	4.24162e-09	8.17152	0.00156338
OA_J473523_067371	102	103	101	6.04982e-07	4.68568e-07	0	0	2.87e-09	2.74e-09	5.36775e-07	2.805e-09	7.58017	0.0159276
OA_J473523_067373	135.5	111	160	6.51971e-07	7.42285e-07	0	0	2.87e-09	2.74e-09	6.97128e-07	2.805e-09	7.95728	0.00420323
OA_J473523_067374	807.5	788	827	4.6284e-06	3.83669e-06	3	1	1.72297e-08	5.47971e-09	4.23255e-06	1.13547e-08	8.54209	0.00868187
OA_J473523_067375	734.5	646	823	3.79435e-06	3.81813e-06	23	28	1.32094e-07	1.53432e-07	3.80624e-06	1.42763e-07	4.73667	1.90143e-05
OA_J473523_067376	451.5	415	488	2.43755e-06	2.26397e-06	0	0	2.87e-09	2.74e-09	2.35076e-06	2.805e-09	9.71091	0.00136355
OA_J473523_067377	801	705	897	4.1409e-06	4.16144e-06	4	3	2.29729e-08	1.64391e-08	4.15117e-06	1.9706e-08	7.71874	6.8044e-06
OA_J473523_067379	51.5	43	60	2.52565e-07	2.78357e-07	1	2	5.74323e-09	1.09594e-08	2.65461e-07	8.35131e-09	4.99035	0.00260844
OA_J473523_067380	71.5	64	79	3.75911e-07	3.66503e-07	0	0	2.87e-09	2.74e-09	3.71207e-07	2.805e-09	7.04808	0.00016303
OA_J473523_067381	263	241	285	1.41554e-06	1.3222e-06	0	0	2.87e-09	2.74e-09	1.36887e-06	2.805e-09	8.93077	0.00116513
OA_J473523_067382	507.5	460	555	2.70186e-06	2.5748e-06	57	74	3.27364e-07	4.05498e-07	2.63833e-06	3.66431e-07	2.84801	0.00107591
OA_J473523_067383	1833	1552	2114	9.11584e-06	9.80745e-06	1286	1438	7.38579e-06	7.87982e-06	9.46165e-06	7.6328e-06	0.309878	0.0499822
OA_J473523_067384	307	292	322	1.71509e-06	1.49385e-06	0	0	2.87e-09	2.74e-09	1.60447e-06	2.805e-09	9.15988	0.0047362
OA_J473523_067385	393	370	416	2.17324e-06	1.92994e-06	5	2	2.87161e-08	1.09594e-08	2.05159e-06	1.98377e-08	6.69235	0.00358467
OA_J473523_067386	26.5	31	22	1.82082e-07	1.02064e-07	0	0	2.87e-09	2.74e-09	1.42073e-07	2.805e-09	5.66249	0.0735421
OA_J473523_067387	187.5	150	225	8.81041e-07	1.04384e-06	1	0	5.74323e-09	2.74e-09	9.6244e-07	4.24162e-09	7.82594	0.0071418
OA_J473523_067390	519	474	564	2.78409e-06	2.61656e-06	2	1	1.14865e-08	5.47971e-09	2.70032e-06	8.48311e-09	8.31432	0.000968173
OA_J473523_067391	800.5	716	885	4.2055e-06	4.10577e-06	1	1	5.74323e-09	5.47971e-09	4.15564e-06	5.61147e-09	9.53247	0.000144344
OA_J473523_067392	618	553	683	3.24811e-06	3.16863e-06	9	9	5.16891e-08	4.93173e-08	3.20837e-06	5.05032e-08	5.98932	0.000158472
OA_J473523_067393	624.5	555	694	3.25985e-06	3.21966e-06	489	522	2.80844e-06	2.86041e-06	3.23976e-06	2.83442e-06	0.192829	0.00650373
OA_J473523_067394	1254	1038	1470	6.09681e-06	6.81975e-06	15	15	8.61484e-08	8.21956e-08	6.45828e-06	8.4172e-08	6.26167	0.00320059
OA_J473523_067395	159.5	154	165	9.04536e-07	7.65482e-07	0	0	2.87e-09	2.74e-09	8.35009e-07	2.805e-09	8.21765	0.00690764
OA_J473523_067396	200.5	174	227	1.02201e-06	1.05312e-06	1	2	5.74323e-09	1.09594e-08	1.03757e-06	8.35131e-09	6.95698	0.000234756
OA_J473523_067397	216	192	240	1.12773e-06	1.11343e-06	2	3	1.14865e-08	1.64391e-08	1.12058e-06	1.39628e-08	6.32651	4.67503e-05
OA_J473523_067398	782	695	869	4.08216e-06	4.03154e-06	0	0	2.87e-09	2.74e-09	4.05685e-06	2.805e-09	10.4981	3.89749e-05
OA_J473523_067399	1850.5	1692	2009	9.93815e-06	9.32032e-06	0	0	2.87e-09	2.74e-09	9.62923e-06	2.805e-09	11.7452	0.0010282
OA_J473523_067400	677.5	587	768	3.44781e-06	3.56297e-06	9	8	5.16891e-08	4.38376e-08	3.50539e-06	4.77634e-08	6.19753	0.000278497
OA_J473523_067401	222.5	198	247	1.16297e-06	1.1459e-06	0	0	2.87e-09	2.74e-09	1.15443e-06	2.805e-09	8.68497	5.49251e-05
OA_J473523_067402	971	859	1083	5.04543e-06	5.02434e-06	4	1	2.29729e-08	5.47971e-09	5.03489e-06	1.42263e-08	8.46725	7.44626e-06
OA_J473523_067403	167	154	180	9.04536e-07	8.35071e-07	0	0	2.87e-09	2.74e-09	8.69804e-07	2.805e-09	8.27654	0.00160101
OA_J473523_067404	403	348	458	2.04402e-06	2.12479e-06	1	4	5.74323e-09	2.19188e-08	2.08441e-06	1.3831e-08	7.23558	0.000395439
OA_J473523_067406	495	455	535	2.67249e-06	2.48202e-06	0	2	2.87e-09	1.09594e-08	2.57726e-06	6.9147e-09	8.54195	0.00137246
OA_J473523_067407	67.5	67	68	3.93532e-07	3.15471e-07	0	0	2.87e-09	2.74e-09	3.54501e-07	2.805e-09	6.98165	0.0120931
OA_J473523_067409	474	414	534	2.43167e-06	2.47738e-06	90	102	5.16891e-07	5.5893e-07	2.45453e-06	5.37911e-07	2.19001	0.000262369
OA_J473523_067410	34	25	43	1.4684e-07	1.99489e-07	0	0	2.87e-09	2.74e-09	1.73165e-07	2.805e-09	5.948	0.023055
OA_J473523_067411	152.5	140	165	8.22305e-07	7.65482e-07	28	31	1.6081e-07	1.69871e-07	7.93894e-07	1.6534e-07	2.26351	0.00208856
OA_J473523_067412	320.5	279	362	1.63874e-06	1.67942e-06	5	3	2.87161e-08	1.64391e-08	1.65908e-06	2.25776e-08	6.19935	0.000168506
OA_J473523_067414	116	106	126	6.22603e-07	5.8455e-07	0	0	2.87e-09	2.74e-09	6.03576e-07	2.805e-09	7.74939	0.0010015
OA_J473523_067415	162.5	144	181	8.458e-07	8.3971e-07	1	0	5.74323e-09	2.74e-09	8.42755e-07	4.24162e-09	7.63436	1.63938e-05
OA_J473523_067417	83	85	81	4.99257e-07	3.75782e-07	0	0	2.87e-09	2.74e-09	4.3752e-07	2.805e-09	7.2852	0.0195789
OA_J473523_067418	1512	1353	1671	7.94699e-06	7.75224e-06	7	10	4.02026e-08	5.47971e-08	7.84961e-06	4.74999e-08	7.36856	0.000156603
OA_J473523_067419	475.5	415	536	2.43755e-06	2.48666e-06	1	0	5.74323e-09	2.74e-09	2.46211e-06	4.24162e-09	9.18106	0.000100166
OA_J473523_067420	285	249	321	1.46253e-06	1.48921e-06	109	137	6.26012e-07	7.5072e-07	1.47587e-06	6.88366e-07	1.10032	0.00649253
OA_J473523_067421	122.5	117	128	6.87212e-07	5.93828e-07	0	0	2.87e-09	2.74e-09	6.4052e-07	2.805e-09	7.8351	0.00531811
OA_J473523_067422	386	334	438	1.96179e-06	2.03201e-06	0	1	2.87e-09	5.47971e-09	1.9969e-06	4.17486e-09	8.90182	0.000310716
OA_J473523_067423	341	290	392	1.70335e-06	1.8186e-06	0	0	2.87e-09	2.74e-09	1.76098e-06	2.805e-09	9.29416	0.00107251
OA_J473523_067424	230.5	198	263	1.16297e-06	1.22013e-06	2	2	1.14865e-08	1.09594e-08	1.19155e-06	1.12229e-08	6.73024	0.000585834
OA_J473523_067425	96.5	76	117	4.46394e-07	5.42796e-07	0	2	2.87e-09	1.09594e-08	4.94595e-07	6.9147e-09	6.16044	0.00969477
OA_J473523_067426	202.5	171	234	1.00439e-06	1.08559e-06	1	1	5.74323e-09	5.47971e-09	1.04499e-06	5.61147e-09	7.54089	0.00152236
OA_J473523_067427	383	328	438	1.92654e-06	2.03201e-06	0	0	2.87e-09	2.74e-09	1.97927e-06	2.805e-09	9.46276	0.000711139
OA_J473523_067429	531	471	591	2.76647e-06	2.74182e-06	2	2	1.14865e-08	1.09594e-08	2.75415e-06	1.12229e-08	7.93901	2.01991e-05
OA_J473523_067430	551.5	504	599	2.9603e-06	2.77893e-06	16	5	9.18917e-08	2.73985e-08	2.86961e-06	5.96451e-08	5.58831	0.00117115
OA_J473523_067431	233.5	201	266	1.1806e-06	1.23405e-06	1	0	5.74323e-09	2.74e-09	1.20732e-06	4.24162e-09	8.15298	0.000494642
OA_J473523_067432	23.5	17	30	9.98514e-08	1.39179e-07	0	1	2.87e-09	5.47971e-09	1.19515e-07	4.17486e-09	4.83932	0.0279739
OA_J473523_067433	131.5	112	151	6.57844e-07	7.00532e-07	0	0	2.87e-09	2.74e-09	6.79188e-07	2.805e-09	7.91967	0.000994311
OA_J473523_067434	226.5	177	276	1.03963e-06	1.28044e-06	1	0	5.74323e-09	2.74e-09	1.16004e-06	4.24162e-09	8.09534	0.0106806
OA_J473523_067435	288.5	234	343	1.37442e-06	1.59127e-06	0	0	2.87e-09	2.74e-09	1.48284e-06	2.805e-09	9.04615	0.00532394
OA_J473523_067436	118	99	137	5.81487e-07	6.35582e-07	0	0	2.87e-09	2.74e-09	6.08534e-07	2.805e-09	7.76119	0.00198794
OA_J473523_067437	892.5	733	1052	4.30536e-06	4.88053e-06	16	19	9.18917e-08	1.04114e-07	4.59294e-06	9.80028e-08	5.55045	0.00407026
OA_J473523_067438	96.5	73	120	4.28774e-07	5.56714e-07	1	1	5.74323e-09	5.47971e-09	4.92744e-07	5.61147e-09	6.45632	0.0168113
OA_J473523_067439	48.5	52	45	3.05428e-07	2.08768e-07	0	1	2.87e-09	5.47971e-09	2.57098e-07	4.17486e-09	5.94445	0.0346522
OA_J473523_067440	55	45	65	2.64312e-07	3.01553e-07	0	0	2.87e-09	2.74e-09	2.82933e-07	2.805e-09	6.65631	0.00438945
OA_J473523_067441	407.5	334	481	1.96179e-06	2.2315e-06	4	4	2.29729e-08	2.19188e-08	2.09665e-06	2.24458e-08	6.54549	0.00420046
OA_J473523_067442	271	252	290	1.48015e-06	1.34539e-06	0	0	2.87e-09	2.74e-09	1.41277e-06	2.805e-09	8.97631	0.00227594
OA_J473523_067443	334	300	368	1.76208e-06	1.70726e-06	2	1	1.14865e-08	5.47971e-09	1.73467e-06	8.48311e-09	7.67585	0.00025507
OA_J473523_067446	1020	898	1142	5.2745e-06	5.29806e-06	1	0	5.74323e-09	2.74e-09	5.28628e-06	4.24162e-09	10.2834	5.05457e-06
OA_J473523_067447	117	99	135	5.81487e-07	6.26303e-07	0	0	2.87e-09	2.74e-09	6.03895e-07	2.805e-09	7.75015	0.00138684
OA_J473523_067448	70	67	73	3.93532e-07	3.38668e-07	3	2	1.72297e-08	1.09594e-08	3.661e-07	1.40946e-08	4.69903	0.0060963
OA_J473523_067449	682	599	765	3.51829e-06	3.54905e-06	0	0	2.87e-09	2.74e-09	3.53367e-06	2.805e-09	10.299	1.89734e-05
OA_J473523_067450	251.5	212	291	1.24521e-06	1.35003e-06	1	0	5.74323e-09	2.74e-09	1.29762e-06	4.24162e-09	8.25704	0.00163932
OA_J473523_067451	551	500	602	2.9368e-06	2.79285e-06	0	0	2.87e-09	2.74e-09	2.86483e-06	2.805e-09	9.99623	0.000631839
OA_J473523_067452	140	128	152	7.51822e-07	7.05171e-07	0	1	2.87e-09	5.47971e-09	7.28497e-07	4.17486e-09	7.44705	0.00103867
OA_J473523_067453	605.5	550	661	3.23049e-06	3.06657e-06	0	0	2.87e-09	2.74e-09	3.14853e-06	2.805e-09	10.1325	0.000678142
OA_J473523_067454	331.5	282	381	1.65636e-06	1.76757e-06	0	0	2.87e-09	2.74e-09	1.71196e-06	2.805e-09	9.25344	0.00105675
OA_J473523_067456	551.5	461	642	2.70773e-06	2.97842e-06	0	0	2.87e-09	2.74e-09	2.84307e-06	2.805e-09	9.98524	0.00226302
OA_J473523_067458	313	267	359	1.56825e-06	1.6655e-06	0	0	2.87e-09	2.74e-09	1.61688e-06	2.805e-09	9.17099	0.000906326
OA_J473523_067459	642	521	763	3.06015e-06	3.53977e-06	11	15	6.31755e-08	8.21956e-08	3.29996e-06	7.26856e-08	5.50464	0.0054848
OA_J473523_067461	79.5	70	89	4.11153e-07	4.12896e-07	0	0	2.87e-09	2.74e-09	4.12024e-07	2.805e-09	7.19859	4.56067e-06
OA_J473523_067462	24	19	29	1.11599e-07	1.34539e-07	19	8	1.09121e-07	4.38376e-08	1.23069e-07	7.64793e-08	0.686326	0.31042
OA_J473523_067463	1255.5	1099	1412	6.4551e-06	6.55067e-06	6	5	3.44594e-08	2.73985e-08	6.50289e-06	3.0929e-08	7.71598	5.48076e-05
OA_J473523_067464	137	117	157	6.87212e-07	7.28368e-07	0	0	2.87e-09	2.74e-09	7.0779e-07	2.805e-09	7.97918	0.000850935
OA_J473523_067465	749	658	840	3.86484e-06	3.897e-06	3	3	1.72297e-08	1.64391e-08	3.88092e-06	1.68344e-08	7.84884	1.73273e-05
OA_J473523_067467	292.5	231	354	1.3568e-06	1.64231e-06	0	1	2.87e-09	5.47971e-09	1.49956e-06	4.17486e-09	8.48859	0.0089914
OA_J473523_067468	323	287	359	1.68573e-06	1.6655e-06	1	3	5.74323e-09	1.64391e-08	1.67561e-06	1.10912e-08	7.23914	4.7247e-05
OA_J473523_067469	177.5	167	188	9.80893e-07	8.72185e-07	0	1	2.87e-09	5.47971e-09	9.26539e-07	4.17486e-09	7.79398	0.00345662
OA_J473523_067470	480.5	440	521	2.58439e-06	2.41707e-06	7	6	4.02026e-08	3.28782e-08	2.50073e-06	3.65404e-08	6.09671	0.00115284
OA_J473523_067471	222.5	177	268	1.03963e-06	1.24333e-06	0	0	2.87e-09	2.74e-09	1.14148e-06	2.805e-09	8.66869	0.00790585
OA_J473523_067473	880.5	749	1012	4.39933e-06	4.69496e-06	1	1	5.74323e-09	5.47971e-09	4.54714e-06	5.61147e-09	9.66237	0.00105765
OA_J473523_067474	1421	1236	1606	7.25978e-06	7.45069e-06	1	0	5.74323e-09	2.74e-09	7.35523e-06	4.24162e-09	10.7599	0.000168618
OA_J473523_067475	388.5	357	420	2.09688e-06	1.9485e-06	7	7	4.02026e-08	3.83579e-08	2.02269e-06	3.92802e-08	5.68633	0.00139644
OA_J473523_067476	1341.5	1197	1486	7.03071e-06	6.89398e-06	179	204	1.02804e-06	1.11786e-06	6.96234e-06	1.07295e-06	2.69799	0.000192843
OA_J473523_067477	1245	1098	1392	6.44922e-06	6.45788e-06	38	38	2.18243e-07	2.08229e-07	6.45355e-06	2.13236e-07	4.91957	1.12525e-06
OA_J473523_067478	1224	1044	1404	6.13205e-06	6.51355e-06	1	0	5.74323e-09	2.74e-09	6.3228e-06	4.24162e-09	10.5417	0.000910179
OA_J473523_067479	524	435	613	2.55502e-06	2.84388e-06	5	4	2.87161e-08	2.19188e-08	2.69945e-06	2.53174e-08	6.73639	0.00290598
OA_J473523_067480	439	386	492	2.26721e-06	2.28253e-06	0	2	2.87e-09	1.09594e-08	2.27487e-06	6.9147e-09	8.3619	1.45877e-05
OA_J473523_067481	333.5	297	370	1.74446e-06	1.71654e-06	132	128	7.58106e-07	7.01402e-07	1.7305e-06	7.29754e-07	1.24571	0.00099574
OA_J473523_067482	247	189	305	1.11011e-06	1.41498e-06	1	2	5.74323e-09	1.09594e-08	1.26254e-06	8.35131e-09	7.24012	0.0144567
OA_J473523_067483	39	34	44	1.99703e-07	2.04128e-07	0	0	2.87e-09	2.74e-09	2.01916e-07	2.805e-09	6.16961	0.000123558
OA_J473523_067485	454	417	491	2.4493e-06	2.27789e-06	129	133	7.40877e-07	7.28801e-07	2.3636e-06	7.34839e-07	1.68548	0.00277104
OA_J473523_067486	833.5	722	945	4.24075e-06	4.38412e-06	1	4	5.74323e-09	2.19188e-08	4.31244e-06	1.3831e-08	8.28445	0.000281522
OA_J473523_067488	3436.5	3035	3838	1.78264e-05	1.78056e-05	16	19	9.18917e-08	1.04114e-07	1.7816e-05	9.80028e-08	7.50613	4.63502e-07
OA_J473523_067489	389.5	345	434	2.0264e-06	2.01345e-06	133	157	7.63849e-07	8.60314e-07	2.01992e-06	8.12082e-07	1.31461	0.00161942
OA_J473523_067492	113	93	133	5.46246e-07	6.17025e-07	5	4	2.87161e-08	2.19188e-08	5.81635e-07	2.53174e-08	4.52191	0.00405919
OA_J473523_067493	154	158	150	9.2803e-07	6.95893e-07	2	1	1.14865e-08	5.47971e-09	8.11962e-07	8.48311e-09	6.58068	0.0202498
OA_J473523_067495	1014.5	921	1108	5.40959e-06	5.14033e-06	29	21	1.66554e-07	1.15074e-07	5.27496e-06	1.40814e-07	5.2273	0.000711992
OA_J473523_067496	338.5	300	377	1.76208e-06	1.74901e-06	0	1	2.87e-09	5.47971e-09	1.75554e-06	4.17486e-09	8.71598	1.44779e-05
OA_J473523_067497	957	836	1078	4.91034e-06	5.00115e-06	1	0	5.74323e-09	2.74e-09	4.95575e-06	4.24162e-09	10.1903	8.41692e-05
OA_J473523_067498	203.5	172	235	1.01026e-06	1.09023e-06	0	0	2.87e-09	2.74e-09	1.05024e-06	2.805e-09	8.54851	0.00145408
OA_J473523_067499	311.5	262	361	1.53889e-06	1.67478e-06	1	5	5.74323e-09	2.73985e-08	1.60683e-06	1.65709e-08	6.59943	0.0018666
OA_J473523_067500	387	320	454	1.87956e-06	2.10623e-06	0	1	2.87e-09	5.47971e-09	1.99289e-06	4.17486e-09	8.89892	0.00323243
OA_J473523_067501	64.5	61	68	3.5829e-07	3.15471e-07	0	1	2.87e-09	5.47971e-09	3.3688e-07	4.17486e-09	6.33437	0.00413053
OA_J473523_067502	929.5	829	1030	4.86922e-06	4.77846e-06	3	4	1.72297e-08	2.19188e-08	4.82384e-06	1.95743e-08	7.94508	8.94488e-05
OA_J473523_067504	327	265	389	1.55651e-06	1.80468e-06	0	0	2.87e-09	2.74e-09	1.68059e-06	2.805e-09	9.22676	0.00542523
OA_J473523_067505	368.5	329	408	1.93242e-06	1.89283e-06	2	3	1.14865e-08	1.64391e-08	1.91263e-06	1.39628e-08	7.09782	0.000110379
OA_J473523_067506	561	483	639	2.83695e-06	2.9645e-06	7	8	4.02026e-08	4.38376e-08	2.90073e-06	4.20201e-08	6.10919	0.000497726
OA_J473523_067507	262.5	231	294	1.3568e-06	1.36395e-06	0	1	2.87e-09	5.47971e-09	1.36038e-06	4.17486e-09	8.34806	7.87434e-06
OA_J473523_067508	431.5	345	518	2.0264e-06	2.40315e-06	0	3	2.87e-09	1.64391e-08	2.21478e-06	9.65455e-09	7.84174	0.00722797
OA_J473523_067509	25	26	24	1.52714e-07	1.11343e-07	0	0	2.87e-09	2.74e-09	1.32029e-07	2.805e-09	5.5567	0.0246797
OA_J473523_067510	100.5	89	112	5.22751e-07	5.196e-07	0	0	2.87e-09	2.74e-09	5.21176e-07	2.805e-09	7.53762	9.25313e-06
OA_J473523_067511	45.5	43	48	2.52565e-07	2.22686e-07	1	6	5.74323e-09	3.28782e-08	2.37626e-07	1.93107e-08	3.62122	0.00843699
OA_J473523_067512	516	438	594	2.57264e-06	2.75573e-06	1	0	5.74323e-09	2.74e-09	2.66419e-06	4.24162e-09	9.29486	0.00118269
OA_J473523_067513	719.5	607	832	3.56528e-06	3.85988e-06	0	2	2.87e-09	1.09594e-08	3.71258e-06	6.9147e-09	9.06854	0.00157751
OA_J473523_067514	317.5	281	354	1.65048e-06	1.64231e-06	2	2	1.14865e-08	1.09594e-08	1.6464e-06	1.12229e-08	7.19671	6.26696e-06
OA_J473523_067515	72	75	69	4.40521e-07	3.20111e-07	0	0	2.87e-09	2.74e-09	3.80316e-07	2.805e-09	7.08305	0.0245026
OA_J473523_067516	200.5	172	229	1.01026e-06	1.0624e-06	0	0	2.87e-09	2.74e-09	1.03633e-06	2.805e-09	8.52927	0.000635665
OA_J473523_067518	509	486	532	2.85457e-06	2.4681e-06	0	0	2.87e-09	2.74e-09	2.66134e-06	2.805e-09	9.88993	0.00524159
OA_J473523_067519	158	129	187	7.57696e-07	8.67546e-07	1	2	5.74323e-09	1.09594e-08	8.12621e-07	8.35131e-09	6.60444	0.00464176
OA_J473523_067520	702	604	800	3.54766e-06	3.71143e-06	135	139	7.75336e-07	7.61679e-07	3.62955e-06	7.68508e-07	2.23966	0.000823824
OA_J473523_067521	802	722	882	4.24075e-06	4.09185e-06	143	162	8.21282e-07	8.87712e-07	4.1663e-06	8.54497e-07	2.28562	0.000605396
OA_J473523_067522	546	479	613	2.81346e-06	2.84388e-06	3	5	1.72297e-08	2.73985e-08	2.82867e-06	2.23141e-08	6.98602	3.26555e-05
OA_J473523_067523	1168.5	1010	1327	5.93235e-06	6.15633e-06	817	866	4.69222e-06	4.74542e-06	6.04434e-06	4.71882e-06	0.357159	0.00745662
OA_J473523_067525	378.5	322	435	1.8913e-06	2.01809e-06	0	0	2.87e-09	2.74e-09	1.95469e-06	2.805e-09	9.44473	0.00105321
OA_J473523_067526	240	209	271	1.22758e-06	1.25725e-06	0	0	2.87e-09	2.74e-09	1.24241e-06	2.805e-09	8.79093	0.000143192
OA_J473523_067527	547.5	459	636	2.69599e-06	2.95058e-06	2	0	1.14865e-08	2.74e-09	2.82328e-06	7.11325e-09	8.63265	0.00203933
OA_J473523_067528	67	55	79	3.23049e-07	3.66503e-07	0	0	2.87e-09	2.74e-09	3.44776e-07	2.805e-09	6.94151	0.00401241
OA_J473523_067529	844	772	916	4.53443e-06	4.24958e-06	0	0	2.87e-09	2.74e-09	4.392e-06	2.805e-09	10.6127	0.00105128
OA_J473523_067530	67	56	78	3.28922e-07	3.61864e-07	0	0	2.87e-09	2.74e-09	3.45393e-07	2.805e-09	6.94409	0.00230356
OA_J473523_067531	141.5	132	151	7.75317e-07	7.00532e-07	0	1	2.87e-09	5.47971e-09	7.37924e-07	4.17486e-09	7.4656	0.00259007
OA_J473523_067533	1013	891	1135	5.23339e-06	5.26559e-06	11	9	6.31755e-08	4.93173e-08	5.24949e-06	5.62464e-08	6.54427	1.13912e-05
OA_J473523_067535	365	318	412	1.86781e-06	1.91139e-06	0	1	2.87e-09	5.47971e-09	1.8896e-06	4.17486e-09	8.82214	0.000134018
OA_J473523_067536	249.5	231	268	1.3568e-06	1.24333e-06	0	0	2.87e-09	2.74e-09	1.30007e-06	2.805e-09	8.85637	0.00190724
OA_J473523_067537	950	801	1099	4.70476e-06	5.09857e-06	63	54	3.61823e-07	2.95904e-07	4.90167e-06	3.28863e-07	3.89771	0.00190069
OA_J473523_067538	305	245	365	1.43903e-06	1.69334e-06	1	0	5.74323e-09	2.74e-09	1.56619e-06	4.24162e-09	8.52843	0.00656304
OA_J473523_067539	543.5	513	574	3.01316e-06	2.66295e-06	0	0	2.87e-09	2.74e-09	2.83806e-06	2.805e-09	9.98269	0.00379261
OA_J473523_067540	42.5	36	49	2.1145e-07	2.27325e-07	0	0	2.87e-09	2.74e-09	2.19387e-07	2.805e-09	6.28934	0.00134053
OA_J473523_067541	270	224	316	1.31569e-06	1.46601e-06	2	1	1.14865e-08	5.47971e-09	1.39085e-06	8.48311e-09	7.35716	0.00294779
OA_J473523_067542	110	89	131	5.22751e-07	6.07746e-07	0	0	2.87e-09	2.74e-09	5.65249e-07	2.805e-09	7.65474	0.0056607
OA_J473523_067543	76.5	71	82	4.17026e-07	3.80421e-07	0	0	2.87e-09	2.74e-09	3.98724e-07	2.805e-09	7.15124	0.00213022
OA_J473523_067544	64.5	59	70	3.46543e-07	3.2475e-07	0	1	2.87e-09	5.47971e-09	3.35647e-07	4.17486e-09	6.32907	0.00109434
OA_J473523_067545	760	688	832	4.04104e-06	3.85988e-06	208	219	1.19459e-06	1.20006e-06	3.95046e-06	1.19733e-06	1.72221	0.00108168
OA_J473523_067546	249	223	275	1.30982e-06	1.2758e-06	0	0	2.87e-09	2.74e-09	1.29281e-06	2.805e-09	8.84829	0.000173828
OA_J473523_067547	411.5	366	457	2.14974e-06	2.12015e-06	0	1	2.87e-09	5.47971e-09	2.13495e-06	4.17486e-09	8.99826	4.85837e-05
OA_J473523_067548	94.5	84	105	4.93383e-07	4.87125e-07	0	1	2.87e-09	5.47971e-09	4.90254e-07	4.17486e-09	6.87566	4.86406e-05
OA_J473523_067549	591.5	508	675	2.98379e-06	3.13152e-06	0	2	2.87e-09	1.09594e-08	3.05765e-06	6.9147e-09	8.78854	0.000587468
OA_J473523_067550	84.5	80	89	4.69889e-07	4.12896e-07	10	10	5.74323e-08	5.47971e-08	4.41393e-07	5.61147e-08	2.97561	0.00543762
OA_J473523_067551	322	289	355	1.69747e-06	1.64695e-06	0	0	2.87e-09	2.74e-09	1.67221e-06	2.805e-09	9.21954	0.000228874
OA_J473523_067553	126.5	106	147	6.22603e-07	6.81975e-07	0	0	2.87e-09	2.74e-09	6.52289e-07	2.805e-09	7.86137	0.00208262
OA_J473523_067554	1868.5	1658	2079	9.73845e-06	9.64507e-06	1531	1527	8.79288e-06	8.36751e-06	9.69176e-06	8.58019e-06	0.175748	0.0362982
OA_J473523_067555	265.5	206	325	1.20996e-06	1.50777e-06	99	109	5.6858e-07	5.97288e-07	1.35886e-06	5.82934e-07	1.221	0.0352179
OA_J473523_067556	586.5	520	653	3.05428e-06	3.02945e-06	1	0	5.74323e-09	2.74e-09	3.04186e-06	4.24162e-09	9.48613	1.69481e-05
OA_J473523_067557	145	125	165	7.34201e-07	7.65482e-07	0	1	2.87e-09	5.47971e-09	7.49841e-07	4.17486e-09	7.48872	0.000442727
OA_J473523_067558	919.5	810	1029	4.75762e-06	4.77382e-06	2	6	1.14865e-08	3.28782e-08	4.76572e-06	2.21824e-08	7.74714	7.99999e-06
OA_J473523_067559	669.5	598	741	3.51242e-06	3.43771e-06	2	1	1.14865e-08	5.47971e-09	3.47507e-06	8.48311e-09	8.67823	0.000116847
OA_J473523_067560	78.5	76	81	4.46394e-07	3.75782e-07	0	0	2.87e-09	2.74e-09	4.11088e-07	2.805e-09	7.1953	0.00739499
OA_J473523_067563	96.5	87	106	5.11004e-07	4.91764e-07	0	0	2.87e-09	2.74e-09	5.01384e-07	2.805e-09	7.48177	0.0003721
OA_J473523_067564	439.5	390	489	2.29071e-06	2.26861e-06	3	2	1.72297e-08	1.09594e-08	2.27966e-06	1.40946e-08	7.33754	2.57027e-05
OA_J473523_067565	502	443	561	2.60201e-06	2.60264e-06	0	0	2.87e-09	2.74e-09	2.60233e-06	2.805e-09	9.85758	1.53089e-08
OA_J473523_067566	125	112	138	6.57844e-07	6.40221e-07	2	1	1.14865e-08	5.47971e-09	6.49032e-07	8.48311e-09	6.25755	0.00021115
OA_J473523_067567	269.5	229	310	1.34506e-06	1.43818e-06	0	1	2.87e-09	5.47971e-09	1.39162e-06	4.17486e-09	8.38082	0.00112513
OA_J473523_067568	132	125	139	7.34201e-07	6.4486e-07	2	0	1.14865e-08	2.74e-09	6.89531e-07	7.11325e-09	6.59896	0.00429811
OA_J473523_067569	247	196	298	1.15123e-06	1.38251e-06	0	0	2.87e-09	2.74e-09	1.26687e-06	2.805e-09	8.81905	0.00826546
OA_J473523_067570	375.5	334	417	1.96179e-06	1.93458e-06	0	0	2.87e-09	2.74e-09	1.94819e-06	2.805e-09	9.43991	4.89065e-05
OA_J473523_067571	241.5	212	271	1.24521e-06	1.25725e-06	0	0	2.87e-09	2.74e-09	1.25123e-06	2.805e-09	8.80113	2.32543e-05
OA_J473523_067572	1466	1272	1660	7.47123e-06	7.70121e-06	32	44	1.83783e-07	2.41107e-07	7.58622e-06	2.12445e-07	5.15822	0.000258196
OA_J473523_067573	429	383	475	2.24959e-06	2.20366e-06	0	0	2.87e-09	2.74e-09	2.22663e-06	2.805e-09	9.63264	0.000106627
OA_J473523_067574	327.5	305	350	1.79145e-06	1.62375e-06	1	0	5.74323e-09	2.74e-09	1.7076e-06	4.24162e-09	8.65314	0.00241523
OA_J473523_067575	65.5	47	84	2.7606e-07	3.897e-07	0	0	2.87e-09	2.74e-09	3.3288e-07	2.805e-09	6.89086	0.0283778
OA_J473523_067579	401	374	428	2.19673e-06	1.98561e-06	0	1	2.87e-09	5.47971e-09	2.09117e-06	4.17486e-09	8.96837	0.00254894
OA_J473523_067580	145.5	115	176	6.75465e-07	8.16514e-07	2	5	1.14865e-08	2.73985e-08	7.45989e-07	1.94425e-08	5.26187	0.00940768
OA_J473523_067581	225.5	224	227	1.31569e-06	1.05312e-06	0	1	2.87e-09	5.47971e-09	1.1844e-06	4.17486e-09	8.14822	0.0121498
OA_J473523_067582	438.5	401	476	2.35532e-06	2.2083e-06	0	0	2.87e-09	2.74e-09	2.28181e-06	2.805e-09	9.66796	0.00103878
OA_J473523_067583	164	131	197	7.69443e-07	9.13939e-07	0	0	2.87e-09	2.74e-09	8.41691e-07	2.805e-09	8.22915	0.00733579
OA_J473523_067584	693.5	609	778	3.57703e-06	3.60936e-06	63	83	3.61823e-07	4.54816e-07	3.5932e-06	4.08319e-07	3.1375	0.000238811
OA_J473523_067585	267.5	213	322	1.25108e-06	1.49385e-06	30	47	1.72297e-07	2.57546e-07	1.37247e-06	2.14922e-07	2.67489	0.0121282
OA_J473523_067587	245.5	213	278	1.25108e-06	1.28972e-06	1	1	5.74323e-09	5.47971e-09	1.2704e-06	5.61147e-09	7.82269	0.000233263
OA_J473523_067588	1185.5	1002	1369	5.88536e-06	6.35118e-06	3	2	1.72297e-08	1.09594e-08	6.11827e-06	1.40946e-08	8.76184	0.00145296
OA_J473523_067589	257.5	207	308	1.21584e-06	1.4289e-06	2	4	1.14865e-08	2.19188e-08	1.32237e-06	1.67026e-08	6.30691	0.0066069
OA_J473523_067590	715	633	797	3.718e-06	3.69751e-06	6	3	3.44594e-08	1.64391e-08	3.70775e-06	2.54492e-08	7.18678	1.37277e-05
OA_J473523_067591	213	191	235	1.12186e-06	1.09023e-06	0	0	2.87e-09	2.74e-09	1.10604e-06	2.805e-09	8.62319	0.000205434
OA_J473523_067592	246	221	271	1.29807e-06	1.25725e-06	1	0	5.74323e-09	2.74e-09	1.27766e-06	4.24162e-09	8.23467	0.000258178
OA_J473523_067593	64.5	55	74	3.23049e-07	3.43307e-07	0	1	2.87e-09	5.47971e-09	3.33178e-07	4.17486e-09	6.31842	0.000962175
OA_J473523_067594	85.5	70	101	4.11153e-07	4.68568e-07	0	0	2.87e-09	2.74e-09	4.3986e-07	2.805e-09	7.2929	0.00428667
OA_J473523_067595	286	270	302	1.58587e-06	1.40106e-06	0	0	2.87e-09	2.74e-09	1.49346e-06	2.805e-09	9.05645	0.00382067
OA_J473523_067597	126.5	114	139	6.69592e-07	6.4486e-07	57	48	3.27364e-07	2.63026e-07	6.57226e-07	2.95195e-07	1.15472	0.00894094
OA_J473523_067599	201	162	240	9.51525e-07	1.11343e-06	2	0	1.14865e-08	2.74e-09	1.03248e-06	7.11325e-09	7.18139	0.00619328
OA_J473523_067601	239.5	211	268	1.23933e-06	1.24333e-06	0	0	2.87e-09	2.74e-09	1.24133e-06	2.805e-09	8.78967	2.6104e-06
OA_J473523_067602	336.5	322	351	1.8913e-06	1.62839e-06	6	9	3.44594e-08	4.93173e-08	1.75985e-06	4.18883e-08	5.39276	0.00582249
OA_J473523_067603	176	164	188	9.63272e-07	8.72185e-07	0	0	2.87e-09	2.74e-09	9.17728e-07	2.805e-09	8.35392	0.00246873
OA_J473523_067605	108.5	100	117	5.87361e-07	5.42796e-07	8	10	4.59458e-08	5.47971e-08	5.65079e-07	5.03714e-08	3.48777	0.00194242
OA_J473523_067606	870.5	784	957	4.60491e-06	4.43979e-06	0	1	2.87e-09	5.47971e-09	4.52235e-06	4.17486e-09	10.0811	0.000333814
OA_J473523_067607	1291.5	1182	1401	6.94261e-06	6.49964e-06	769	884	4.41654e-06	4.84406e-06	6.72112e-06	4.6303e-06	0.537597	0.0209939
OA_J473523_067608	854	785	923	4.61078e-06	4.28206e-06	115	120	6.60471e-07	6.57565e-07	4.44642e-06	6.59018e-07	2.75425	0.0018781
OA_J473523_067609	549	477	621	2.80171e-06	2.881e-06	0	1	2.87e-09	5.47971e-09	2.84135e-06	4.17486e-09	9.41064	0.00019541
OA_J473523_067610	132.5	119	146	6.9896e-07	6.77335e-07	36	32	2.06756e-07	1.75351e-07	6.88147e-07	1.91053e-07	1.84874	0.00146773
OA_J473523_067612	1122.5	994	1251	5.83837e-06	5.80374e-06	0	0	2.87e-09	2.74e-09	5.82106e-06	2.805e-09	11.0191	8.85647e-06
OA_J473523_067613	750.5	650	851	3.81785e-06	3.94803e-06	4	4	2.29729e-08	2.19188e-08	3.88294e-06	2.24458e-08	7.43456	0.000284175
OA_J473523_067615	71.5	62	81	3.64164e-07	3.75782e-07	1	0	5.74323e-09	2.74e-09	3.69973e-07	4.24162e-09	6.44666	0.000269026
OA_J473523_067616	90.5	76	105	4.46394e-07	4.87125e-07	0	0	2.87e-09	2.74e-09	4.6676e-07	2.805e-09	7.37853	0.00192128
OA_J473523_067619	129.5	127	132	7.45948e-07	6.12385e-07	2	0	1.14865e-08	2.74e-09	6.79167e-07	7.11325e-09	6.57711	0.0097715
OA_J473523_067621	57.5	49	66	2.87807e-07	3.06193e-07	0	0	2.87e-09	2.74e-09	2.97e-07	2.805e-09	6.72632	0.000975057
OA_J473523_067622	1566	1403	1729	8.24067e-06	8.02132e-06	11	8	6.31755e-08	4.38376e-08	8.131e-06	5.35065e-08	7.24757	0.000185739
OA_J473523_067623	78	75	81	4.40521e-07	3.75782e-07	0	1	2.87e-09	5.47971e-09	4.08152e-07	4.17486e-09	6.61123	0.00636942
OA_J473523_067624	277	257	297	1.50952e-06	1.37787e-06	2	0	1.14865e-08	2.74e-09	1.44369e-06	7.11325e-09	7.66504	0.00210215
OA_J473523_067625	201	177	225	1.03963e-06	1.04384e-06	0	0	2.87e-09	2.74e-09	1.04174e-06	2.805e-09	8.53677	4.10906e-06
OA_J473523_067626	30.5	21	40	1.23346e-07	1.85571e-07	0	0	2.87e-09	2.74e-09	1.54458e-07	2.805e-09	5.78307	0.0396053
OA_J473523_067627	130.5	120	141	7.04833e-07	6.54139e-07	0	0	2.87e-09	2.74e-09	6.79486e-07	2.805e-09	7.9203	0.00140015
OA_J473523_067628	659.5	587	732	3.44781e-06	3.39596e-06	0	2	2.87e-09	1.09594e-08	3.42189e-06	6.9147e-09	8.95091	5.90296e-05
OA_J473523_067629	555	507	603	2.97792e-06	2.79749e-06	1	1	5.74323e-09	5.47971e-09	2.8877e-06	5.61147e-09	9.00733	0.000978373
OA_J473523_067631	292.5	275	310	1.61524e-06	1.43818e-06	32	27	1.83783e-07	1.47952e-07	1.52671e-06	1.65867e-07	3.20232	0.00437661
OA_J473523_067632	827.5	730	925	4.28774e-06	4.29134e-06	14	16	8.04052e-08	8.76753e-08	4.28954e-06	8.40402e-08	5.6736	9.30304e-07
OA_J473523_067633	94	72	116	4.229e-07	5.38157e-07	2	0	1.14865e-08	2.74e-09	4.80528e-07	7.11325e-09	6.07797	0.0145783
OA_J473523_067634	78.5	62	95	3.64164e-07	4.40732e-07	0	0	2.87e-09	2.74e-09	4.02448e-07	2.805e-09	7.16466	0.00905238
OA_J473523_067635	126.5	120	133	7.04833e-07	6.17025e-07	0	0	2.87e-09	2.74e-09	6.60929e-07	2.805e-09	7.88035	0.00442086
OA_J473523_067636	1365.5	1154	1577	6.77815e-06	7.31615e-06	0	1	2.87e-09	5.47971e-09	7.04715e-06	4.17486e-09	10.7211	0.00145564
OA_J473523_067637	1002.5	906	1099	5.32149e-06	5.09857e-06	13	11	7.4662e-08	6.02768e-08	5.21003e-06	6.74694e-08	6.27091	0.000471386
OA_J473523_067638	293	254	332	1.4919e-06	1.54024e-06	0	0	2.87e-09	2.74e-09	1.51607e-06	2.805e-09	9.07812	0.000255012
OA_J473523_067639	227	205	249	1.20409e-06	1.15518e-06	12	7	6.89187e-08	3.83579e-08	1.17964e-06	5.36383e-08	4.45893	0.00065521
OA_J473523_067640	855	750	960	4.40521e-06	4.45371e-06	0	0	2.87e-09	2.74e-09	4.42946e-06	2.805e-09	10.6249	3.00093e-05
OA_J473523_067642-pWGA130_cut_control	4498.5	3912	5085	2.29776e-05	2.35908e-05	121	139	6.94931e-07	7.61679e-07	2.32842e-05	7.28305e-07	4.99866	0.000186904
OA_J473523_067643	118	104	132	6.10855e-07	6.12385e-07	0	0	2.87e-09	2.74e-09	6.1162e-07	2.805e-09	7.76849	1.59029e-06
OA_J473523_067644	277	225	329	1.32156e-06	1.52632e-06	1	1	5.74323e-09	5.47971e-09	1.42394e-06	5.61147e-09	7.98729	0.0051701
OA_J473523_067645	91.5	79	104	4.64015e-07	4.82486e-07	0	0	2.87e-09	2.74e-09	4.7325e-07	2.805e-09	7.39846	0.000385188
OA_J473523_067646	714.5	666	763	3.91182e-06	3.53977e-06	0	1	2.87e-09	5.47971e-09	3.7258e-06	4.17486e-09	9.80161	0.00248929
OA_J473523_067647	937.5	806	1069	4.73413e-06	4.95939e-06	382	385	2.19391e-06	2.10969e-06	4.84676e-06	2.1518e-06	1.17148	0.00198487
OA_J473523_067649	250	222	278	1.30394e-06	1.28972e-06	0	1	2.87e-09	5.47971e-09	1.29683e-06	4.17486e-09	8.27905	3.12709e-05
OA_J473523_067650	829.5	708	951	4.15852e-06	4.41196e-06	7	4	4.02026e-08	2.19188e-08	4.28524e-06	3.10607e-08	7.10814	0.000890702
OA_J473523_067651	80.5	61	100	3.5829e-07	4.63928e-07	0	3	2.87e-09	1.64391e-08	4.11109e-07	9.65455e-09	5.41217	0.0171448
OA_J473523_067652	447	404	490	2.37294e-06	2.27325e-06	3	1	1.72297e-08	5.47971e-09	2.32309e-06	1.13547e-08	7.67661	0.000471032
OA_J473523_067653	35	26	44	1.52714e-07	2.04128e-07	0	0	2.87e-09	2.74e-09	1.78421e-07	2.805e-09	5.99114	0.0207628
OA_J473523_067654	531.5	433	630	2.54327e-06	2.92275e-06	5	2	2.87161e-08	1.09594e-08	2.73301e-06	1.98377e-08	7.1061	0.00486558
OA_J473523_067655	683.5	578	789	3.39495e-06	3.6604e-06	0	0	2.87e-09	2.74e-09	3.52768e-06	2.805e-09	10.2965	0.00141481
OA_J473523_067658	256.5	236	277	1.38617e-06	1.28508e-06	1	1	5.74323e-09	5.47971e-09	1.33563e-06	5.61147e-09	7.89492	0.00144114
OA_J473523_067659	371.5	325	418	1.90892e-06	1.93922e-06	1	1	5.74323e-09	5.47971e-09	1.92407e-06	5.61147e-09	8.42157	6.23609e-05
OA_J473523_067660	63.5	63	64	3.70037e-07	2.96914e-07	0	0	2.87e-09	2.74e-09	3.33476e-07	2.805e-09	6.89344	0.0120056
OA_J473523_067661	83	77	89	4.52268e-07	4.12896e-07	0	2	2.87e-09	1.09594e-08	4.32582e-07	6.9147e-09	5.96716	0.00222168
OA_J473523_067662	182.5	136	229	7.98811e-07	1.0624e-06	0	0	2.87e-09	2.74e-09	9.30605e-07	2.805e-09	8.37403	0.0195874
OA_J473523_067663	548	493	603	2.89569e-06	2.79749e-06	2	0	1.14865e-08	2.74e-09	2.84659e-06	7.11325e-09	8.64451	0.000301246
OA_J473523_067664	143.5	119	168	6.9896e-07	7.794e-07	0	1	2.87e-09	5.47971e-09	7.3918e-07	4.17486e-09	7.46806	0.0029841
OA_J473523_067665	1311	1143	1479	6.71354e-06	6.8615e-06	4	8	2.29729e-08	4.38376e-08	6.78752e-06	3.34053e-08	7.66667	0.000122339
OA_J473523_067666	125.5	111	140	6.51971e-07	6.495e-07	0	1	2.87e-09	5.47971e-09	6.50735e-07	4.17486e-09	7.2842	7.72429e-06
OA_J473523_067667	323.5	271	376	1.59175e-06	1.74437e-06	4	2	2.29729e-08	1.09594e-08	1.66806e-06	1.69661e-08	6.61937	0.00214242
OA_J473523_067668	56	38	74	2.23197e-07	3.43307e-07	0	0	2.87e-09	2.74e-09	2.83252e-07	2.805e-09	6.65794	0.0429251
OA_J473523_067669	204	179	229	1.05138e-06	1.0624e-06	0	0	2.87e-09	2.74e-09	1.05689e-06	2.805e-09	8.55761	2.73272e-05
OA_J473523_067670	91.5	62	121	3.64164e-07	5.61353e-07	0	0	2.87e-09	2.74e-09	4.62759e-07	2.805e-09	7.36611	0.0430067
OA_J473523_067671	968.5	872	1065	5.12179e-06	4.94084e-06	0	0	2.87e-09	2.74e-09	5.03131e-06	2.805e-09	10.8087	0.00032357
OA_J473523_067673	177	163	191	9.57398e-07	8.86103e-07	0	1	2.87e-09	5.47971e-09	9.21751e-07	4.17486e-09	7.78651	0.0015079
OA_J473523_067674	52.5	56	49	3.28922e-07	2.27325e-07	0	0	2.87e-09	2.74e-09	2.78123e-07	2.805e-09	6.63158	0.032398
OA_J473523_067675	721	615	827	3.61227e-06	3.83669e-06	6	4	3.44594e-08	2.19188e-08	3.72448e-06	2.81891e-08	7.04576	0.000923173
OA_J473523_067676	355	311	399	1.82669e-06	1.85107e-06	1	5	5.74323e-09	2.73985e-08	1.83888e-06	1.65709e-08	6.79403	8.00413e-05
OA_J473523_067677	43.5	46	41	2.70186e-07	1.90211e-07	53	62	3.04391e-07	3.39742e-07	2.30198e-07	3.22066e-07	-0.48448	0.170391
OA_J473523_067678	49	46	52	2.70186e-07	2.41243e-07	0	0	2.87e-09	2.74e-09	2.55715e-07	2.805e-09	6.51039	0.00325821
OA_J473523_067679	227	206	248	1.20996e-06	1.15054e-06	0	0	2.87e-09	2.74e-09	1.18025e-06	2.805e-09	8.71688	0.00063608
OA_J473523_067680	261.5	208	315	1.22171e-06	1.46137e-06	0	1	2.87e-09	5.47971e-09	1.34154e-06	4.17486e-09	8.32795	0.00793396
OA_J473523_067681	372.5	348	397	2.04402e-06	1.8418e-06	0	0	2.87e-09	2.74e-09	1.94291e-06	2.805e-09	9.436	0.00270504
OA_J473523_067682	574.5	514	635	3.01904e-06	2.94595e-06	0	0	2.87e-09	2.74e-09	2.9825e-06	2.805e-09	10.0543	0.000150389
OA_J473523_067683	312	281	343	1.65048e-06	1.59127e-06	2	0	1.14865e-08	2.74e-09	1.62087e-06	7.11325e-09	7.83205	0.000343718
OA_J473523_067684	333	302	364	1.77383e-06	1.6887e-06	0	0	2.87e-09	2.74e-09	1.73126e-06	2.805e-09	9.26961	0.000605889
OA_J473523_067685	115.5	87	144	5.11004e-07	6.68057e-07	4	5	2.29729e-08	2.73985e-08	5.8953e-07	2.51857e-08	4.54889	0.0188315
OA_J473523_067686	212	166	258	9.75019e-07	1.19694e-06	0	0	2.87e-09	2.74e-09	1.08598e-06	2.805e-09	8.59678	0.0103316
OA_J473523_067687	190	162	218	9.51525e-07	1.01136e-06	0	2	2.87e-09	1.09594e-08	9.81443e-07	6.9147e-09	7.14909	0.000958305
OA_J473523_067688	2000.5	1753	2248	1.02964e-05	1.04291e-05	766	800	4.39931e-06	4.38376e-06	1.03628e-05	4.39154e-06	1.23861	0.00012514
OA_J473523_067689	335	295	375	1.73271e-06	1.73973e-06	0	0	2.87e-09	2.74e-09	1.73622e-06	2.805e-09	9.27373	4.10162e-06
OA_J473523_067690	103	87	119	5.11004e-07	5.52075e-07	0	0	2.87e-09	2.74e-09	5.3154e-07	2.805e-09	7.56603	0.00150508
OA_J473523_067691	517	463	571	2.71948e-06	2.64903e-06	1	2	5.74323e-09	1.09594e-08	2.68426e-06	8.35131e-09	8.3283	0.000174189
OA_J473523_067692	1142	970	1314	5.6974e-06	6.09602e-06	5	8	2.87161e-08	4.38376e-08	5.89671e-06	3.62768e-08	7.34472	0.0011563
OA_J473523_067693	966.5	835	1098	4.90446e-06	5.09393e-06	255	255	1.46452e-06	1.39732e-06	4.99919e-06	1.43092e-06	1.80475	0.000792586
OA_J473523_067694	198	180	216	1.05725e-06	1.00209e-06	0	0	2.87e-09	2.74e-09	1.02967e-06	2.805e-09	8.51997	0.000720601
OA_J473523_067695	194	161	227	9.45651e-07	1.05312e-06	0	1	2.87e-09	5.47971e-09	9.99386e-07	4.17486e-09	7.90317	0.00290427
OA_J473523_067696	1623	1429	1817	8.39339e-06	8.42958e-06	2	0	1.14865e-08	2.74e-09	8.41148e-06	7.11325e-09	10.2076	4.90634e-06
OA_J473523_067697	218	197	239	1.1571e-06	1.10879e-06	0	1	2.87e-09	5.47971e-09	1.13294e-06	4.17486e-09	8.08414	0.000458954
OA_J473523_067698	29	34	24	1.99703e-07	1.11343e-07	0	0	2.87e-09	2.74e-09	1.55523e-07	2.805e-09	5.79298	0.0744626
OA_J473523_067699	24.5	20	29	1.17472e-07	1.34539e-07	0	0	2.87e-09	2.74e-09	1.26006e-07	2.805e-09	5.48934	0.00476368
OA_J473523_067700	80.5	72	89	4.229e-07	4.12896e-07	0	0	2.87e-09	2.74e-09	4.17898e-07	2.805e-09	7.21901	0.000145203
OA_J473523_067701	541.5	450	633	2.64312e-06	2.93667e-06	15	11	8.61484e-08	6.02768e-08	2.78989e-06	7.32126e-08	5.25198	0.00292871
OA_J473523_067702	107	99	115	5.81487e-07	5.33518e-07	0	0	2.87e-09	2.74e-09	5.57503e-07	2.805e-09	7.63483	0.00186439
OA_J473523_067703	456	401	511	2.35532e-06	2.37067e-06	0	0	2.87e-09	2.74e-09	2.36299e-06	2.805e-09	9.7184	1.05752e-05
OA_J473523_067704	69.5	60	79	3.52417e-07	3.66503e-07	1	0	5.74323e-09	2.74e-09	3.5946e-07	4.24162e-09	6.40507	0.000410736
OA_J473523_067705	782.5	678	887	3.98231e-06	4.11504e-06	2	5	1.14865e-08	2.73985e-08	4.04867e-06	1.94425e-08	7.70209	0.000275075
OA_J473523_067708	34.5	33	36	1.93829e-07	1.67014e-07	0	0	2.87e-09	2.74e-09	1.80422e-07	2.805e-09	6.00723	0.00564997
OA_J473523_067709	897	789	1005	4.63428e-06	4.66248e-06	806	881	4.62904e-06	4.82762e-06	4.64838e-06	4.72833e-06	-0.0246027	0.508932
OA_J473523_067710	298.5	272	325	1.59762e-06	1.50777e-06	0	0	2.87e-09	2.74e-09	1.5527e-06	2.805e-09	9.11256	0.000839128
OA_J473523_067711	330	287	373	1.68573e-06	1.73045e-06	1	3	5.74323e-09	1.64391e-08	1.70809e-06	1.10912e-08	7.26683	0.000183493
OA_J473523_067712	437	396	478	2.32595e-06	2.21758e-06	100	82	5.74323e-07	4.49336e-07	2.27177e-06	5.11829e-07	2.15008	0.0022015
OA_J473523_067713	246.5	230	263	1.35093e-06	1.22013e-06	1	0	5.74323e-09	2.74e-09	1.28553e-06	4.24162e-09	8.24353	0.00259655
OA_J473523_067715	982.5	812	1153	4.76937e-06	5.34909e-06	38	33	2.18243e-07	1.8083e-07	5.05923e-06	1.99537e-07	4.66419	0.0035534
OA_J473523_067716	280.5	246	315	1.44491e-06	1.46137e-06	2	1	1.14865e-08	5.47971e-09	1.45314e-06	8.48311e-09	7.42037	3.67742e-05
OA_J473523_067717	651.5	567	736	3.33034e-06	3.41451e-06	1	1	5.74323e-09	5.47971e-09	3.37243e-06	5.61147e-09	9.23119	0.000156214
OA_J473523_067718	1077.5	936	1219	5.4977e-06	5.65529e-06	3	2	1.72297e-08	1.09594e-08	5.57649e-06	1.40946e-08	8.62808	0.000200923
OA_J473523_067719	1719.5	1500	1939	8.81041e-06	8.99557e-06	7	10	4.02026e-08	5.47971e-08	8.90299e-06	4.74999e-08	7.55022	0.000109958
OA_J473523_067720	342.5	285	400	1.67398e-06	1.85571e-06	4	2	2.29729e-08	1.09594e-08	1.76484e-06	1.69661e-08	6.70074	0.00270334
OA_J473523_067721	431.5	383	480	2.24959e-06	2.22686e-06	0	4	2.87e-09	2.19188e-08	2.23823e-06	1.23944e-08	7.49652	4.4378e-05
OA_J473523_067722	218	183	253	1.07487e-06	1.17374e-06	1	0	5.74323e-09	2.74e-09	1.1243e-06	4.24162e-09	8.0502	0.00194409
OA_J473523_067723	71	63	79	3.70037e-07	3.66503e-07	0	0	2.87e-09	2.74e-09	3.6827e-07	2.805e-09	7.03662	2.34074e-05
OA_J473523_067724	297.5	275	320	1.61524e-06	1.48457e-06	0	1	2.87e-09	5.47971e-09	1.54991e-06	4.17486e-09	8.53624	0.00178252
OA_J473523_067725	354	305	403	1.79145e-06	1.86963e-06	11627	12205	6.67765e-05	6.68798e-05	1.83054e-06	6.68282e-05	-5.19011	9.93149e-07
OA_J473523_067726	515	461	569	2.70773e-06	2.63975e-06	0	1	2.87e-09	5.47971e-09	2.67374e-06	4.17486e-09	9.32292	0.000162314
OA_J473523_067727	33.5	30	37	1.76208e-07	1.71654e-07	2	3	1.14865e-08	1.64391e-08	1.73931e-07	1.39628e-08	3.63885	0.000441945
OA_J473523_067728	32.5	29	36	1.70335e-07	1.67014e-07	0	0	2.87e-09	2.74e-09	1.68675e-07	2.805e-09	5.9101	0.000100356
OA_J473523_067729	52	47	57	2.7606e-07	2.64439e-07	0	0	2.87e-09	2.74e-09	2.70249e-07	2.805e-09	6.59015	0.000471744
OA_J473523_067730	78	64	92	3.75911e-07	4.26814e-07	0	0	2.87e-09	2.74e-09	4.01363e-07	2.805e-09	7.16076	0.00405323
OA_J473523_067731	2449.5	2053	2846	1.20585e-05	1.32034e-05	38	32	2.18243e-07	1.75351e-07	1.26309e-05	1.96797e-07	6.00411	0.00211579
OA_J473523_067732	153	136	170	7.98811e-07	7.88678e-07	0	0	2.87e-09	2.74e-09	7.93744e-07	2.805e-09	8.14453	4.10369e-05
OA_J473523_067734	179	162	196	9.51525e-07	9.093e-07	3059	3157	1.75685e-05	1.72994e-05	9.30413e-07	1.74339e-05	-4.22789	6.80977e-05
OA_J473523_067735	279.5	237	322	1.39205e-06	1.49385e-06	0	0	2.87e-09	2.74e-09	1.44295e-06	2.805e-09	9.0068	0.00124684
OA_J473523_067736	360.5	331	390	1.94416e-06	1.80932e-06	0	0	2.87e-09	2.74e-09	1.87674e-06	2.805e-09	9.38601	0.00129189
OA_J473523_067737	78	71	85	4.17026e-07	3.94339e-07	0	0	2.87e-09	2.74e-09	4.05683e-07	2.805e-09	7.17621	0.000791856
OA_J473523_067738	132	118	146	6.93086e-07	6.77335e-07	2	1	1.14865e-08	5.47971e-09	6.8521e-07	8.48311e-09	6.33581	0.000155095
OA_J473523_067739	57	52	62	3.05428e-07	2.87636e-07	0	0	2.87e-09	2.74e-09	2.96532e-07	2.805e-09	6.72404	0.000916068
OA_J473523_067740	203	179	227	1.05138e-06	1.05312e-06	0	0	2.87e-09	2.74e-09	1.05225e-06	2.805e-09	8.55126	6.91092e-07
OA_J473523_067742	168.5	144	193	8.458e-07	8.95382e-07	0	2	2.87e-09	1.09594e-08	8.70591e-07	6.9147e-09	6.97618	0.000844782
OA_J473523_067743	940	851	1029	4.99844e-06	4.77382e-06	13	6	7.4662e-08	3.28782e-08	4.88613e-06	5.37701e-08	6.50574	0.000558378
OA_J473523_067744	1087	990	1184	5.81487e-06	5.49291e-06	0	0	2.87e-09	2.74e-09	5.65389e-06	2.805e-09	10.977	0.000810498
OA_J473523_067745	345	317	373	1.86193e-06	1.73045e-06	1	1	5.74323e-09	5.47971e-09	1.79619e-06	5.61147e-09	8.32235	0.00134523
OA_J473523_067746	103.5	91	116	5.34499e-07	5.38157e-07	0	0	2.87e-09	2.74e-09	5.36328e-07	2.805e-09	7.57897	1.17669e-05
OA_J473523_067747	159.5	155	164	9.1041e-07	7.60843e-07	1	0	5.74323e-09	2.74e-09	8.35626e-07	4.24162e-09	7.6221	0.00799739
OA_J473523_067748	731	639	823	3.75324e-06	3.81813e-06	1	0	5.74323e-09	2.74e-09	3.78569e-06	4.24162e-09	9.80172	7.37669e-05
OA_J473523_067750	346	305	387	1.79145e-06	1.7954e-06	0	1	2.87e-09	5.47971e-09	1.79343e-06	4.17486e-09	8.74678	1.75024e-06
OA_J473523_067752	1305.5	1217	1394	7.14818e-06	6.46716e-06	140	121	8.04052e-07	6.63044e-07	6.80767e-06	7.33548e-07	3.2142	0.00326133
OA_J473523_067753	369.5	337	402	1.97941e-06	1.86499e-06	5	5	2.87161e-08	2.73985e-08	1.9222e-06	2.80573e-08	6.09824	0.000911134
OA_J473523_067754	278	231	325	1.3568e-06	1.50777e-06	15	15	8.61484e-08	8.21956e-08	1.43229e-06	8.4172e-08	4.08883	0.00312269
OA_J473523_067756	121	98	144	5.75614e-07	6.68057e-07	2	0	1.14865e-08	2.74e-09	6.21835e-07	7.11325e-09	6.44988	0.00565593
OA_J473523_067758	152.5	144	161	8.458e-07	7.46925e-07	1	0	5.74323e-09	2.74e-09	7.96363e-07	4.24162e-09	7.55267	0.00387614
OA_J473523_067760	648	580	716	3.40669e-06	3.32173e-06	462	526	2.65337e-06	2.88232e-06	3.36421e-06	2.76784e-06	0.281505	0.0394561
OA_J473523_067762	634.5	560	709	3.28922e-06	3.28925e-06	1	3	5.74323e-09	1.64391e-08	3.28923e-06	1.10912e-08	8.2122	2.66145e-06
OA_J473523_067763	791	706	876	4.14677e-06	4.06401e-06	463	510	2.65911e-06	2.79465e-06	4.10539e-06	2.72688e-06	0.590268	0.00330153
OA_J473523_067764	433	358	508	2.10275e-06	2.35676e-06	6	6	3.44594e-08	3.28782e-08	2.22976e-06	3.36688e-08	6.04933	0.00332803
OA_J473523_067765	320.5	293	348	1.72097e-06	1.61447e-06	0	0	2.87e-09	2.74e-09	1.66772e-06	2.805e-09	9.21566	0.00102139
OA_J473523_067766	37	35	39	2.05576e-07	1.80932e-07	0	0	2.87e-09	2.74e-09	1.93254e-07	2.805e-09	6.10635	0.00416007
OA_J473523_067767	549	511	587	3.00141e-06	2.72326e-06	2	2	1.14865e-08	1.09594e-08	2.86234e-06	1.12229e-08	7.9946	0.00237096
OA_J473523_067768	1210.5	1034	1387	6.07331e-06	6.43469e-06	17	26	9.76349e-08	1.42472e-07	6.254e-06	1.20053e-07	5.70303	0.000879932
OA_J473523_067769	319	293	345	1.72097e-06	1.60055e-06	0	0	2.87e-09	2.74e-09	1.66076e-06	2.805e-09	9.20963	0.00131624
OA_J473523_067770	35	25	45	1.4684e-07	2.08768e-07	0	0	2.87e-09	2.74e-09	1.77804e-07	2.805e-09	5.98614	0.0299098
OA_J473523_067771	468.5	436	501	2.56089e-06	2.32428e-06	0	1	2.87e-09	5.47971e-09	2.44258e-06	4.17486e-09	9.19247	0.00234593
OA_J473523_067772	31	25	37	1.4684e-07	1.71654e-07	0	0	2.87e-09	2.74e-09	1.59247e-07	2.805e-09	5.82712	0.0062311
OA_J473523_067773	1112.5	973	1252	5.71502e-06	5.80838e-06	0	2	2.87e-09	1.09594e-08	5.7617e-06	6.9147e-09	9.70261	6.6284e-05
OA_J473523_067774	460	378	542	2.22022e-06	2.51449e-06	10	8	5.74323e-08	4.38376e-08	2.36735e-06	5.06349e-08	5.547	0.00401779
OA_J473523_067775	77	70	84	4.11153e-07	3.897e-07	0	0	2.87e-09	2.74e-09	4.00427e-07	2.805e-09	7.15739	0.000726973
OA_J473523_067776	40.5	35	46	2.05576e-07	2.13407e-07	0	0	2.87e-09	2.74e-09	2.09491e-07	2.805e-09	6.22275	0.000358787
OA_J473523_067777	748.5	645	852	3.78848e-06	3.95267e-06	1	2	5.74323e-09	1.09594e-08	3.87057e-06	8.35131e-09	8.85633	0.000451962
OA_J473523_067778	508	432	584	2.5374e-06	2.70934e-06	1	0	5.74323e-09	2.74e-09	2.62337e-06	4.24162e-09	9.27259	0.001076
OA_J473523_067779	98	76	120	4.46394e-07	5.56714e-07	0	0	2.87e-09	2.74e-09	5.01554e-07	2.805e-09	7.48226	0.0120117
OA_J473523_067780	261.5	232	291	1.36268e-06	1.35003e-06	3	2	1.72297e-08	1.09594e-08	1.35636e-06	1.40946e-08	6.58845	2.76593e-05
OA_J473523_067781	486.5	440	533	2.58439e-06	2.47274e-06	6	8	3.44594e-08	4.38376e-08	2.52856e-06	3.91485e-08	6.01322	0.000506041
OA_J473523_067782	400	354	446	2.07926e-06	2.06912e-06	15	16	8.61484e-08	8.76753e-08	2.07419e-06	8.69118e-08	4.57685	6.65628e-06
OA_J473523_067783	1197	1059	1335	6.22015e-06	6.19344e-06	607	570	3.48614e-06	3.12343e-06	6.2068e-06	3.30478e-06	0.909292	0.00390356
OA_J473523_067784	653	571	735	3.35383e-06	3.40987e-06	1	0	5.74323e-09	2.74e-09	3.38185e-06	4.24162e-09	9.63898	6.9011e-05
OA_J473523_067785	779.5	735	824	4.3171e-06	3.82277e-06	112	109	6.43242e-07	5.97288e-07	4.06993e-06	6.20265e-07	2.71405	0.00513805
OA_J473523_067786	331	290	372	1.70335e-06	1.72581e-06	102	112	5.85809e-07	6.13727e-07	1.71458e-06	5.99768e-07	1.51538	0.00025816
OA_J473523_067788	122	114	130	6.69592e-07	6.03107e-07	1	1	5.74323e-09	5.47971e-09	6.36349e-07	5.61147e-09	6.8253	0.00276625
OA_J473523_067789	372	318	426	1.86781e-06	1.97634e-06	0	0	2.87e-09	2.74e-09	1.92207e-06	2.805e-09	9.42045	0.00079845
OA_J473523_067790	817	709	925	4.16439e-06	4.29134e-06	0	0	2.87e-09	2.74e-09	4.22786e-06	2.805e-09	10.5577	0.000225628
OA_J473523_067791	32	28	36	1.64461e-07	1.67014e-07	0	0	2.87e-09	2.74e-09	1.65737e-07	2.805e-09	5.88476	6.15334e-05
OA_J473523_067794	230.5	199	262	1.16885e-06	1.21549e-06	55	52	3.15878e-07	2.84945e-07	1.19217e-06	3.00412e-07	1.98858	0.000983209
OA_J473523_067795	290	247	333	1.45078e-06	1.54488e-06	0	1	2.87e-09	5.47971e-09	1.49783e-06	4.17486e-09	8.48693	0.000991531
OA_J473523_067796	37	32	42	1.87956e-07	1.9485e-07	1	1	5.74323e-09	5.47971e-09	1.91403e-07	5.61147e-09	5.09209	0.000344541
OA_J473523_067797	135	115	155	6.75465e-07	7.19089e-07	0	0	2.87e-09	2.74e-09	6.97277e-07	2.805e-09	7.95759	0.000985016
OA_J473523_067800	959.5	856	1063	5.02781e-06	4.93156e-06	14	14	8.04052e-08	7.67159e-08	4.97968e-06	7.85605e-08	5.98611	9.65439e-05
OA_J473523_067801	1345	1141	1549	6.70179e-06	7.18625e-06	0	2	2.87e-09	1.09594e-08	6.94402e-06	6.9147e-09	9.97189	0.00121738
OA_J473523_067802	544	485	603	2.8487e-06	2.79749e-06	0	0	2.87e-09	2.74e-09	2.82309e-06	2.805e-09	9.97506	8.24159e-05
OA_J473523_067803	80	64	96	3.75911e-07	4.45371e-07	22	13	1.26351e-07	7.12362e-08	4.10641e-07	9.87936e-08	2.05539	0.0196191
OA_J473523_067804	241	216	266	1.2687e-06	1.23405e-06	0	0	2.87e-09	2.74e-09	1.25137e-06	2.805e-09	8.8013	0.000192487
OA_J473523_067805	332	281	383	1.65048e-06	1.77685e-06	2	0	1.14865e-08	2.74e-09	1.71366e-06	7.11325e-09	7.91236	0.00137457
OA_J473523_067807	43	36	50	2.1145e-07	2.31964e-07	0	0	2.87e-09	2.74e-09	2.21707e-07	2.805e-09	6.30451	0.00218842
OA_J473523_067808	163.5	144	183	8.458e-07	8.48989e-07	98	112	5.62836e-07	6.13727e-07	8.47394e-07	5.88281e-07	0.526527	0.0095432
OA_J473523_067809	786	694	878	4.07629e-06	4.07329e-06	293	270	1.68277e-06	1.47952e-06	4.07479e-06	1.58114e-06	1.36576	0.00165709
OA_J473523_067810	440	378	502	2.22022e-06	2.32892e-06	96	75	5.5135e-07	4.10978e-07	2.27457e-06	4.81164e-07	2.24099	0.00244105
OA_J473523_067811	158.5	153	164	8.98662e-07	7.60843e-07	1	0	5.74323e-09	2.74e-09	8.29752e-07	4.24162e-09	7.61192	0.00689932
OA_J473523_067812	354	303	405	1.7797e-06	1.87891e-06	4	2	2.29729e-08	1.09594e-08	1.8293e-06	1.69661e-08	6.75249	0.000759275
OA_J473523_067813	333.5	301	366	1.76796e-06	1.69798e-06	0	1	2.87e-09	5.47971e-09	1.73297e-06	4.17486e-09	8.6973	0.000409956
OA_J473523_067814	407.5	376	439	2.20848e-06	2.03665e-06	0	3	2.87e-09	1.64391e-08	2.12256e-06	9.65455e-09	7.78038	0.00165956
OA_J473523_067815	1073	920	1226	5.40372e-06	5.68776e-06	0	1	2.87e-09	5.47971e-09	5.54574e-06	4.17486e-09	10.3754	0.00065621
OA_J473523_067817	57.5	59	56	3.46543e-07	2.598e-07	0	0	2.87e-09	2.74e-09	3.03171e-07	2.805e-09	6.75599	0.0202198
OA_J473523_067818	51.5	43	60	2.52565e-07	2.78357e-07	0	0	2.87e-09	2.74e-09	2.65461e-07	2.805e-09	6.56436	0.00240204
OA_J473523_067820	1172.5	1040	1305	6.10855e-06	6.05427e-06	1	1	5.74323e-09	5.47971e-09	6.08141e-06	5.61147e-09	10.0818	1.99531e-05
OA_J473523_067821	329.5	309	350	1.81495e-06	1.62375e-06	0	0	2.87e-09	2.74e-09	1.71935e-06	2.805e-09	9.25965	0.00308738
OA_J473523_067822	161.5	134	189	7.87064e-07	8.76825e-07	0	0	2.87e-09	2.74e-09	8.31944e-07	2.805e-09	8.21234	0.00291714
OA_J473523_067823	553.5	502	605	2.94855e-06	2.80677e-06	23	38	1.32094e-07	2.08229e-07	2.87766e-06	1.70161e-07	4.07992	0.000882057
OA_J473523_067825	958	817	1099	4.79874e-06	5.09857e-06	2	1	1.14865e-08	5.47971e-09	4.94865e-06	8.48311e-09	9.18823	0.000919985
OA_J473523_067826	630	550	710	3.23049e-06	3.29389e-06	0	4	2.87e-09	2.19188e-08	3.26219e-06	1.23944e-08	8.04001	0.000103723
OA_J473523_067827	57.5	50	65	2.9368e-07	3.01553e-07	0	0	2.87e-09	2.74e-09	2.97616e-07	2.805e-09	6.72931	0.000178293
OA_J473523_067828	813.5	759	868	4.45807e-06	4.0269e-06	5	2	2.87161e-08	1.09594e-08	4.24249e-06	1.98377e-08	7.74052	0.0026008
OA_J473523_067829	446	411	481	2.41405e-06	2.2315e-06	7	5	4.02026e-08	2.73985e-08	2.32277e-06	3.38005e-08	6.10266	0.00159409
OA_J473523_067830	215.5	191	240	1.12186e-06	1.11343e-06	0	0	2.87e-09	2.74e-09	1.11764e-06	2.805e-09	8.63825	1.42976e-05
OA_J473523_067833	125	112	138	6.57844e-07	6.40221e-07	0	0	2.87e-09	2.74e-09	6.49032e-07	2.805e-09	7.85415	0.000185879
OA_J473523_067834	540	470	610	2.7606e-06	2.82996e-06	1	2	5.74323e-09	1.09594e-08	2.79528e-06	8.35131e-09	8.38677	0.000155688
OA_J473523_067835	647.5	560	735	3.28922e-06	3.40987e-06	204	162	1.17162e-06	8.87712e-07	3.34955e-06	1.02967e-06	1.70179	0.00439133
OA_J473523_067836	229	186	272	1.09249e-06	1.26189e-06	1	1	5.74323e-09	5.47971e-09	1.17719e-06	5.61147e-09	7.71275	0.00518605
OA_J473523_067837	275	228	322	1.33918e-06	1.49385e-06	0	0	2.87e-09	2.74e-09	1.41652e-06	2.805e-09	8.98013	0.00297912
OA_J473523_067838	1286	1114	1458	6.5432e-06	6.76408e-06	346	368	1.98716e-06	2.01653e-06	6.65364e-06	2.00184e-06	1.73281	0.000573125
OA_J473523_067839	522	464	580	2.72536e-06	2.69078e-06	0	2	2.87e-09	1.09594e-08	2.70807e-06	6.9147e-09	8.61338	4.32117e-05
OA_J473523_067841	26.5	28	25	1.64461e-07	1.15982e-07	0	1	2.87e-09	5.47971e-09	1.40222e-07	4.17486e-09	5.06984	0.0303928
OA_J473523_067842	810	771	849	4.52855e-06	3.93875e-06	6	13	3.44594e-08	7.12362e-08	4.23365e-06	5.28478e-08	6.32391	0.00495766
OA_J473523_067843	800	723	877	4.24662e-06	4.06865e-06	438	440	2.51553e-06	2.41107e-06	4.15763e-06	2.4633e-06	0.755171	0.00368801
OA_J473523_067844	705.5	616	795	3.61814e-06	3.68823e-06	7	10	4.02026e-08	5.47971e-08	3.65318e-06	4.74999e-08	6.26509	9.85475e-05
OA_J473523_067845	1526.5	1343	1710	7.88826e-06	7.93318e-06	1	6	5.74323e-09	3.28782e-08	7.91072e-06	1.93107e-08	8.67826	1.10562e-05
OA_J473523_067847	241.5	220	263	1.29219e-06	1.22013e-06	1	0	5.74323e-09	2.74e-09	1.25616e-06	4.24162e-09	8.21019	0.000828686
OA_J473523_067848	687.5	652	723	3.82959e-06	3.3542e-06	643	631	3.6929e-06	3.45769e-06	3.59189e-06	3.57529e-06	0.00668289	0.955782
OA_J473523_067849	295.5	265	326	1.55651e-06	1.51241e-06	7	6	4.02026e-08	3.28782e-08	1.53446e-06	3.65404e-08	5.39209	0.000222594
OA_J473523_067850	493.5	441	546	2.59026e-06	2.53305e-06	3	1	1.72297e-08	5.47971e-09	2.56165e-06	1.13547e-08	7.81764	0.000131087
OA_J473523_067851	649.5	565	734	3.31859e-06	3.40523e-06	0	0	2.87e-09	2.74e-09	3.36191e-06	2.805e-09	10.2271	0.000166273
OA_J473523_067852	302.5	253	352	1.48602e-06	1.63303e-06	0	0	2.87e-09	2.74e-09	1.55953e-06	2.805e-09	9.11889	0.0022221
OA_J473523_067853	312	295	329	1.73271e-06	1.52632e-06	0	0	2.87e-09	2.74e-09	1.62952e-06	2.805e-09	9.18223	0.00400023
OA_J473523_067855	549	476	622	2.79584e-06	2.88563e-06	0	0	2.87e-09	2.74e-09	2.84073e-06	2.805e-09	9.98405	0.000250167
OA_J473523_067856	2842.5	2478	3207	1.45548e-05	1.48782e-05	284	261	1.63108e-06	1.4302e-06	1.47165e-05	1.53064e-06	3.26523	0.000208342
OA_J473523_067857	126.5	128	125	7.51822e-07	5.79911e-07	0	0	2.87e-09	2.74e-09	6.65867e-07	2.805e-09	7.89109	0.016393
OA_J473523_067858	921.5	796	1047	4.67539e-06	4.85733e-06	364	410	2.09054e-06	2.24668e-06	4.76636e-06	2.16861e-06	1.13612	0.00212271
OA_J473523_067859	469.5	407	532	2.39056e-06	2.4681e-06	2	3	1.14865e-08	1.64391e-08	2.42933e-06	1.39628e-08	7.44283	0.000258598
OA_J473523_067860	520	459	581	2.69599e-06	2.69542e-06	1	0	5.74323e-09	2.74e-09	2.6957e-06	4.24162e-09	9.31183	3.22485e-07
OA_J473523_067861	34.5	35	34	2.05576e-07	1.57736e-07	0	0	2.87e-09	2.74e-09	1.81656e-07	2.805e-09	6.01706	0.0174212
OA_J473523_067862	471	432	510	2.5374e-06	2.36603e-06	0	1	2.87e-09	5.47971e-09	2.45171e-06	4.17486e-09	9.19785	0.00122364
OA_J473523_067863	27	21	33	1.23346e-07	1.53096e-07	0	0	2.87e-09	2.74e-09	1.38221e-07	2.805e-09	5.62283	0.0118524
OA_J473523_067864	831	714	948	4.19376e-06	4.39804e-06	0	0	2.87e-09	2.74e-09	4.2959e-06	2.805e-09	10.5807	0.000565565
OA_J473523_067865	136.5	126	147	7.40075e-07	6.81975e-07	2	5	1.14865e-08	2.73985e-08	7.11025e-07	1.94425e-08	5.19261	0.00189139
OA_J473523_067866	181.5	152	211	8.92789e-07	9.78889e-07	3	0	1.72297e-08	2.74e-09	9.35839e-07	9.98485e-09	6.55038	0.00221587
OA_J473523_067867	371.5	350	393	2.05576e-06	1.82324e-06	2	5	1.14865e-08	2.73985e-08	1.9395e-06	1.94425e-08	6.64033	0.00366328
OA_J473523_067869	735	664	806	3.90008e-06	3.73926e-06	3	1	1.72297e-08	5.47971e-09	3.81967e-06	1.13547e-08	8.39401	0.000447893
OA_J473523_067870	374	291	457	1.70922e-06	2.12015e-06	0	1	2.87e-09	5.47971e-09	1.91468e-06	4.17486e-09	8.84117	0.0113694
OA_J473523_067871	67.5	69	66	4.05279e-07	3.06193e-07	2	0	1.14865e-08	2.74e-09	3.55736e-07	7.11325e-09	5.64415	0.0197518
OA_J473523_067872	140	114	166	6.69592e-07	7.70121e-07	0	0	2.87e-09	2.74e-09	7.19857e-07	2.805e-09	8.00356	0.00487793
OA_J473523_067873	339	280	398	1.64461e-06	1.84644e-06	106	111	6.08782e-07	6.08247e-07	1.74553e-06	6.08515e-07	1.5203	0.00778557
OA_J473523_067874	172	142	202	8.34053e-07	9.37135e-07	0	0	2.87e-09	2.74e-09	8.85594e-07	2.805e-09	8.3025	0.0033914
OA_J473523_067875	79	74	84	4.34647e-07	3.897e-07	0	0	2.87e-09	2.74e-09	4.12174e-07	2.805e-09	7.19911	0.00300026
OA_J473523_067876	236.5	212	261	1.24521e-06	1.21085e-06	1	0	5.74323e-09	2.74e-09	1.22803e-06	4.24162e-09	8.17752	0.000198522
OA_J473523_067877	342	302	382	1.77383e-06	1.77221e-06	1	4	5.74323e-09	2.19188e-08	1.77302e-06	1.3831e-08	7.00216	2.13479e-05
OA_J473523_067879	261.5	242	281	1.42141e-06	1.30364e-06	0	0	2.87e-09	2.74e-09	1.36252e-06	2.805e-09	8.92407	0.00187021
OA_J473523_067880	152.5	124	181	7.28328e-07	8.3971e-07	45	54	2.58445e-07	2.95904e-07	7.84019e-07	2.77175e-07	1.50009	0.0131737
OA_J473523_067881	1510	1268	1752	7.44774e-06	8.12803e-06	7	3	4.02026e-08	1.64391e-08	7.78788e-06	2.83208e-08	8.10322	0.00191837
OA_J473523_067882	676	613	739	3.60052e-06	3.42843e-06	8	3	4.59458e-08	1.64391e-08	3.51447e-06	3.11925e-08	6.81597	0.00062755
OA_J473523_067883	1464	1267	1661	7.44186e-06	7.70585e-06	2	4	1.14865e-08	2.19188e-08	7.57385e-06	1.67026e-08	8.82481	0.000305406
OA_J473523_067884	29.5	26	33	1.52714e-07	1.53096e-07	0	0	2.87e-09	2.74e-09	1.52905e-07	2.805e-09	5.76849	1.80674e-06
OA_J473523_067885	369	317	421	1.86193e-06	1.95314e-06	1	0	5.74323e-09	2.74e-09	1.90753e-06	4.24162e-09	8.81288	0.000574262
OA_J473523_067886	402	339	465	1.99115e-06	2.15727e-06	1	1	5.74323e-09	5.47971e-09	2.07421e-06	5.61147e-09	8.52997	0.00160836
OA_J473523_067887	324	274	374	1.60937e-06	1.73509e-06	1	2	5.74323e-09	1.09594e-08	1.67223e-06	8.35131e-09	7.64555	0.00142667
OA_J473523_067888	121.5	108	135	6.3435e-07	6.26303e-07	0	0	2.87e-09	2.74e-09	6.30327e-07	2.805e-09	7.81195	4.11185e-05
OA_J473523_067889	387.5	345	430	2.0264e-06	1.99489e-06	70	72	4.02026e-07	3.94539e-07	2.01065e-06	3.98283e-07	2.33579	0.000100855
OA_J473523_067890	486	470	502	2.7606e-06	2.32892e-06	3	1	1.72297e-08	5.47971e-09	2.54476e-06	1.13547e-08	7.8081	0.0071858
OA_J473523_067891	745	656	834	3.85309e-06	3.86916e-06	0	2	2.87e-09	1.09594e-08	3.86112e-06	6.9147e-09	9.12514	5.44736e-06
OA_J473523_067892	2160.5	1938	2383	1.13831e-05	1.10554e-05	441	466	2.53276e-06	2.55354e-06	1.12192e-05	2.54315e-06	2.14129	0.000357893
OA_J473523_067893	1384.5	1274	1495	7.48298e-06	6.93573e-06	1	1	5.74323e-09	5.47971e-09	7.20935e-06	5.61147e-09	10.3273	0.00143965
OA_J473523_067894	349.5	306	393	1.79732e-06	1.82324e-06	1	0	5.74323e-09	2.74e-09	1.81028e-06	4.24162e-09	8.73738	5.21811e-05
OA_J473523_067895	418.5	358	479	2.10275e-06	2.22222e-06	0	0	2.87e-09	2.74e-09	2.16248e-06	2.805e-09	9.59047	0.000764155
OA_J473523_067896	523.5	473	574	2.77822e-06	2.66295e-06	0	0	2.87e-09	2.74e-09	2.72059e-06	2.805e-09	9.9217	0.000449419
OA_J473523_067897	30	27	33	1.58587e-07	1.53096e-07	11	16	6.31755e-08	8.76753e-08	1.55841e-07	7.54254e-08	1.04696	0.0235143
OA_J473523_067898	1447.5	1230	1665	7.22454e-06	7.72441e-06	14	31	8.04052e-08	1.69871e-07	7.47448e-06	1.25138e-07	5.90038	0.00119145
OA_J473523_067899	75	70	80	4.11153e-07	3.71143e-07	0	0	2.87e-09	2.74e-09	3.91148e-07	2.805e-09	7.12357	0.00264318
OA_J473523_067900	135	106	164	6.22603e-07	7.60843e-07	2	4	1.14865e-08	2.19188e-08	6.91723e-07	1.67026e-08	5.37205	0.0103809
OA_J473523_067901	45.5	41	50	2.40818e-07	2.31964e-07	0	0	2.87e-09	2.74e-09	2.36391e-07	2.805e-09	6.39703	0.000359075
OA_J473523_067902	564	477	651	2.80171e-06	3.02017e-06	30	46	1.72297e-07	2.52066e-07	2.91094e-06	2.12181e-07	3.77811	0.00185142
OA_J473523_067903	63	49	77	2.87807e-07	3.57225e-07	0	0	2.87e-09	2.74e-09	3.22516e-07	2.805e-09	6.84523	0.0115818
OA_J473523_067904	23.5	17	30	9.98514e-08	1.39179e-07	0	0	2.87e-09	2.74e-09	1.19515e-07	2.805e-09	5.41305	0.0272329
OA_J473523_067905	281.5	228	335	1.33918e-06	1.55416e-06	7	2	4.02026e-08	1.09594e-08	1.44667e-06	2.5581e-08	5.82152	0.0057767
OA_J473523_067906	1362.5	1189	1536	6.98372e-06	7.12594e-06	1	0	5.74323e-09	2.74e-09	7.05483e-06	4.24162e-09	10.6998	0.000101751
OA_J473523_067907	348	324	372	1.90305e-06	1.72581e-06	0	0	2.87e-09	2.74e-09	1.81443e-06	2.805e-09	9.3373	0.00238436
OA_J473523_067908	971	838	1104	4.92209e-06	5.12177e-06	436	490	2.50405e-06	2.68506e-06	5.02193e-06	2.59455e-06	0.952755	0.00306775
OA_J473523_067909	183.5	154	213	9.04536e-07	9.88168e-07	0	0	2.87e-09	2.74e-09	9.46352e-07	2.805e-09	8.39823	0.00195831
OA_J473523_067910	492.5	454	531	2.66662e-06	2.46346e-06	2	3	1.14865e-08	1.64391e-08	2.56504e-06	1.39628e-08	7.52125	0.00158269
OA_J473523_067911	1046.5	883	1210	5.1864e-06	5.61353e-06	0	0	2.87e-09	2.74e-09	5.39997e-06	2.805e-09	10.9107	0.00156211
OA_J473523_067912	516	471	561	2.76647e-06	2.60264e-06	0	0	2.87e-09	2.74e-09	2.68455e-06	2.805e-09	9.90247	0.000931715
OA_J473523_067913	438	391	485	2.29658e-06	2.25005e-06	2	1	1.14865e-08	5.47971e-09	2.27332e-06	8.48311e-09	8.06599	0.000107261
OA_J473523_067915	226	203	249	1.19234e-06	1.15518e-06	1	1	5.74323e-09	5.47971e-09	1.17376e-06	5.61147e-09	7.70854	0.000252902
OA_J473523_067916	364.5	321	408	1.88543e-06	1.89283e-06	0	0	2.87e-09	2.74e-09	1.88913e-06	2.805e-09	9.39551	3.84859e-06
OA_J473523_067917	422.5	383	462	2.24959e-06	2.14335e-06	0	0	2.87e-09	2.74e-09	2.19647e-06	2.805e-09	9.61297	0.000585861
OA_J473523_067919	241.5	186	297	1.09249e-06	1.37787e-06	0	1	2.87e-09	5.47971e-09	1.23518e-06	4.17486e-09	8.20878	0.0131721
OA_J473523_067920	1000.5	880	1121	5.16878e-06	5.20064e-06	4	10	2.29729e-08	5.47971e-08	5.18471e-06	3.8885e-08	7.05891	1.91448e-05
OA_J473523_067921	637.5	578	697	3.39495e-06	3.23358e-06	1541	1599	8.85032e-06	8.76205e-06	3.31426e-06	8.80618e-06	-1.40983	0.000280308
OA_J473523_067923	530	434	626	2.54915e-06	2.90419e-06	114	110	6.54728e-07	6.02768e-07	2.72667e-06	6.28748e-07	2.11659	0.00723414
OA_J473523_067925	654	591	717	3.4713e-06	3.32637e-06	1	1	5.74323e-09	5.47971e-09	3.39884e-06	5.61147e-09	9.24245	0.00045576
OA_J473523_067926	316	289	343	1.69747e-06	1.59127e-06	0	3	2.87e-09	1.64391e-08	1.64437e-06	9.65455e-09	7.41211	0.00107063
OA_J473523_067927	338	292	384	1.71509e-06	1.78149e-06	1	2	5.74323e-09	1.09594e-08	1.74829e-06	8.35131e-09	7.70973	0.000366135
OA_J473523_067928	897	734	1060	4.31123e-06	4.91764e-06	16	10	9.18917e-08	5.47971e-08	4.61444e-06	7.33444e-08	5.97532	0.00444499
OA_J473523_067929	193.5	190	197	1.11599e-06	9.13939e-07	0	3	2.87e-09	1.64391e-08	1.01496e-06	9.65455e-09	6.716	0.00999237
OA_J473523_067930	121.5	115	128	6.75465e-07	5.93828e-07	4	5	2.29729e-08	2.73985e-08	6.34646e-07	2.51857e-08	4.65528	0.00446867
OA_J473523_067931	494.5	441	548	2.59026e-06	2.54233e-06	3	0	1.72297e-08	2.74e-09	2.56629e-06	9.98485e-09	8.00573	9.5906e-05
OA_J473523_067932	374.5	332	417	1.95004e-06	1.93458e-06	1	0	5.74323e-09	2.74e-09	1.94231e-06	4.24162e-09	8.83894	1.65081e-05
OA_J473523_067933	799	745	853	4.37584e-06	3.95731e-06	2	5	1.14865e-08	2.73985e-08	4.16657e-06	1.94425e-08	7.7435	0.0025402
OA_J473523_067935	214	206	222	1.20996e-06	1.02992e-06	2	0	1.14865e-08	2.74e-09	1.11994e-06	7.11325e-09	7.2987	0.0064953
OA_J473523_067936	308	274	342	1.60937e-06	1.58664e-06	0	0	2.87e-09	2.74e-09	1.59801e-06	2.805e-09	9.15406	5.07563e-05
OA_J473523_067937	360.5	288	433	1.6916e-06	2.00881e-06	5	9	2.87161e-08	4.93173e-08	1.85021e-06	3.90167e-08	5.56745	0.00761295
OA_J473523_067938	1025	859	1191	5.04543e-06	5.52539e-06	1	1	5.74323e-09	5.47971e-09	5.28541e-06	5.61147e-09	9.87942	0.00205955
OA_J473523_067939	84.5	70	99	4.11153e-07	4.59289e-07	0	1	2.87e-09	5.47971e-09	4.35221e-07	4.17486e-09	6.70388	0.00311226
OA_J473523_067940	367	312	422	1.83257e-06	1.95778e-06	2	5	1.14865e-08	2.73985e-08	1.89518e-06	1.94425e-08	6.60697	0.00113005
OA_J473523_067941	623	524	722	3.07777e-06	3.34956e-06	81	102	4.65202e-07	5.5893e-07	3.21366e-06	5.12066e-07	2.64982	0.0028192
OA_J473523_067942	815	743	887	4.36409e-06	4.11504e-06	8	4	4.59458e-08	2.19188e-08	4.23957e-06	3.39323e-08	6.96511	0.000883686
OA_J473523_067943	40.5	37	44	2.17324e-07	2.04128e-07	7	11	4.02026e-08	6.02768e-08	2.10726e-07	5.02397e-08	2.06847	0.00555508
OA_J473523_067944	253.5	200	307	1.17472e-06	1.42426e-06	0	1	2.87e-09	5.47971e-09	1.29949e-06	4.17486e-09	8.282	0.00915214
OA_J473523_067945	23	21	25	1.23346e-07	1.15982e-07	69	69	3.96283e-07	3.781e-07	1.19664e-07	3.87191e-07	-1.69406	0.00134159
OA_J473523_067946	603.5	538	669	3.16e-06	3.10368e-06	9	9	5.16891e-08	4.93173e-08	3.13184e-06	5.05032e-08	5.95449	8.36569e-05
OA_J473523_067947	397.5	359	436	2.10863e-06	2.02273e-06	1	2	5.74323e-09	1.09594e-08	2.06568e-06	8.35131e-09	7.9504	0.000437152
OA_J473523_067948	68.5	59	78	3.46543e-07	3.61864e-07	2	1	1.14865e-08	5.47971e-09	3.54204e-07	8.48311e-09	5.38384	0.00056597
OA_J473523_067949	163	154	172	9.04536e-07	7.97957e-07	16	26	9.18917e-08	1.42472e-07	8.51247e-07	1.17182e-07	2.86083	0.00639513
OA_J473523_067950	898.5	780	1017	4.58142e-06	4.71815e-06	5	4	2.87161e-08	2.19188e-08	4.64978e-06	2.53174e-08	7.52089	0.000219015
OA_J473523_067951	586	506	666	2.97205e-06	3.08976e-06	48	49	2.75675e-07	2.68506e-07	3.0309e-06	2.72091e-07	3.47759	0.000456491
OA_J473523_067953	579.5	506	653	2.97205e-06	3.02945e-06	17	29	9.76349e-08	1.58911e-07	3.00075e-06	1.28273e-07	4.54803	0.000213524
OA_J473523_067954	150.5	130	171	7.63569e-07	7.93318e-07	0	0	2.87e-09	2.74e-09	7.78443e-07	2.805e-09	8.11645	0.000367566
OA_J473523_067955	216.5	195	238	1.14535e-06	1.10415e-06	0	0	2.87e-09	2.74e-09	1.12475e-06	2.805e-09	8.64739	0.000336958
OA_J473523_067956	405	345	465	2.0264e-06	2.15727e-06	11	15	6.31755e-08	8.21956e-08	2.09183e-06	7.26856e-08	4.84696	0.00107069
OA_J473523_067957	285	270	300	1.58587e-06	1.39179e-06	1	2	5.74323e-09	1.09594e-08	1.48883e-06	8.35131e-09	7.47796	0.0042719
OA_J473523_067958	174.5	151	198	8.86915e-07	9.18578e-07	0	0	2.87e-09	2.74e-09	9.02746e-07	2.805e-09	8.33018	0.00030933
OA_J473523_067959	160	117	203	6.87212e-07	9.41775e-07	0	1	2.87e-09	5.47971e-09	8.14493e-07	4.17486e-09	7.60803	0.0237981
OA_J473523_067960	559	482	636	2.83108e-06	2.95058e-06	38	31	2.18243e-07	1.69871e-07	2.89083e-06	1.94057e-07	3.89693	0.000570838
OA_J473523_067961	667.5	595	740	3.4948e-06	3.43307e-06	24	26	1.37837e-07	1.42472e-07	3.46393e-06	1.40155e-07	4.62732	8.67068e-05
OA_J473523_067962	306.5	276	337	1.62112e-06	1.56344e-06	0	0	2.87e-09	2.74e-09	1.59228e-06	2.805e-09	9.14888	0.000329057
OA_J473523_067963	101	90	112	5.28625e-07	5.196e-07	0	0	2.87e-09	2.74e-09	5.24113e-07	2.805e-09	7.54573	7.49355e-05
OA_J473523_067964	222	184	260	1.08074e-06	1.20621e-06	0	0	2.87e-09	2.74e-09	1.14348e-06	2.805e-09	8.67121	0.00301117
OA_J473523_067965	704	622	786	3.65339e-06	3.64648e-06	17	14	9.76349e-08	7.67159e-08	3.64994e-06	8.71754e-08	5.38781	9.55913e-06
OA_J473523_067966	1392	1209	1575	7.10119e-06	7.30687e-06	69	78	3.96283e-07	4.27417e-07	7.20403e-06	4.1185e-07	4.12861	0.000234418
OA_J473523_067967	807	750	864	4.40521e-06	4.00834e-06	1	0	5.74323e-09	2.74e-09	4.20678e-06	4.24162e-09	9.95389	0.00222223
OA_J473523_067968	33	28	38	1.64461e-07	1.76293e-07	0	0	2.87e-09	2.74e-09	1.70377e-07	2.805e-09	5.92459	0.00124421
OA_J473523_067969	63	68	58	3.99405e-07	2.69078e-07	0	0	2.87e-09	2.74e-09	3.34241e-07	2.805e-09	6.89675	0.0365492
OA_J473523_067970	354	295	413	1.73271e-06	1.91602e-06	0	0	2.87e-09	2.74e-09	1.82436e-06	2.805e-09	9.34518	0.0025222
OA_J473523_067971	554	475	633	2.78996e-06	2.93667e-06	0	0	2.87e-09	2.74e-09	2.86332e-06	2.805e-09	9.99547	0.000656969
OA_J473523_067972	432.5	367	498	2.15561e-06	2.31036e-06	0	0	2.87e-09	2.74e-09	2.23299e-06	2.805e-09	9.63676	0.00120154
OA_J473523_067973	200	166	234	9.75019e-07	1.08559e-06	1	0	5.74323e-09	2.74e-09	1.0303e-06	4.24162e-09	7.92424	0.00289273
OA_J473523_067975	293.5	247	340	1.45078e-06	1.57736e-06	0	2	2.87e-09	1.09594e-08	1.51407e-06	6.9147e-09	7.77455	0.00176593
OA_J473523_067976	203	196	210	1.15123e-06	9.7425e-07	0	0	2.87e-09	2.74e-09	1.06274e-06	2.805e-09	8.56557	0.00689792
OA_J473523_067977	1339	1143	1535	6.71354e-06	7.1213e-06	365	387	2.09628e-06	2.12065e-06	6.91742e-06	2.10847e-06	1.71404	0.00179897
OA_J473523_067978	75	75	75	4.40521e-07	3.47946e-07	1	0	5.74323e-09	2.74e-09	3.94233e-07	4.24162e-09	6.53829	0.0138103
OA_J473523_067979	392	365	419	2.14387e-06	1.94386e-06	2	0	1.14865e-08	2.74e-09	2.04387e-06	7.11325e-09	8.16658	0.00240673
OA_J473523_067980	1143	986	1300	5.79138e-06	6.03107e-06	101	95	5.80066e-07	5.20572e-07	5.91123e-06	5.50319e-07	3.42512	0.00053013
OA_J473523_067981	749.5	668	831	3.92357e-06	3.85525e-06	17	24	9.76349e-08	1.31513e-07	3.88941e-06	1.14574e-07	5.0852	0.000102012
OA_J473523_067984	924.5	797	1052	4.68127e-06	4.88053e-06	14	15	8.04052e-08	8.21956e-08	4.7809e-06	8.13004e-08	5.87788	0.00044916
OA_J473523_067985	49	38	60	2.23197e-07	2.78357e-07	0	0	2.87e-09	2.74e-09	2.50777e-07	2.805e-09	6.48226	0.0121455
OA_J473523_067986	501.5	453	550	2.66075e-06	2.55161e-06	2	1	1.14865e-08	5.47971e-09	2.60618e-06	8.48311e-09	8.26313	0.00044234
OA_J473523_067987	95	73	117	4.28774e-07	5.42796e-07	0	1	2.87e-09	5.47971e-09	4.85785e-07	4.17486e-09	6.86245	0.0137321
OA_J473523_067988	1160	1036	1284	6.08506e-06	5.95684e-06	17	16	9.76349e-08	8.76753e-08	6.02095e-06	9.26551e-08	6.02198	0.000117633
OA_J473523_067990	72.5	55	90	3.23049e-07	4.17536e-07	0	0	2.87e-09	2.74e-09	3.70292e-07	2.805e-09	7.04452	0.0161285
OA_J473523_067992	687	608	766	3.57115e-06	3.55369e-06	8	8	4.59458e-08	4.38376e-08	3.56242e-06	4.48917e-08	6.31027	6.24935e-06
OA_J473523_067993	867	772	962	4.53443e-06	4.46299e-06	5	7	2.87161e-08	3.83579e-08	4.49871e-06	3.3537e-08	7.06761	6.51544e-05
OA_J473523_067995	1616	1450	1782	8.51673e-06	8.2672e-06	2	1	1.14865e-08	5.47971e-09	8.39196e-06	8.48311e-09	9.9502	0.000221536
OA_J473523_067997	385.5	349	422	2.04989e-06	1.95778e-06	0	0	2.87e-09	2.74e-09	2.00384e-06	2.805e-09	9.48055	0.000529301
OA_J473523_067998	372.5	341	404	2.0029e-06	1.87427e-06	8394	8809	4.82087e-05	4.82707e-05	1.93859e-06	4.82397e-05	-4.63715	2.37775e-06
OA_J473523_067999	999	927	1071	5.44484e-06	4.96867e-06	3	1	1.72297e-08	5.47971e-09	5.20676e-06	1.13547e-08	8.84095	0.00209471
OA_J473523_068000	263.5	230	297	1.35093e-06	1.37787e-06	0	2	2.87e-09	1.09594e-08	1.3644e-06	6.9147e-09	7.62438	0.000107322
OA_J473523_068001	296.5	296	297	1.73859e-06	1.37787e-06	0	0	2.87e-09	2.74e-09	1.55823e-06	2.805e-09	9.11769	0.0131804
OA_J473523_068002	377.5	340	415	1.99703e-06	1.9253e-06	2	5	1.14865e-08	2.73985e-08	1.96117e-06	1.94425e-08	6.65635	0.000357764
OA_J473523_068003	158	128	188	7.51822e-07	8.72185e-07	3	6	1.72297e-08	3.28782e-08	8.12004e-07	2.5054e-08	5.01838	0.00589466
OA_J473523_068004	426.5	421	432	2.47279e-06	2.00417e-06	0	0	2.87e-09	2.74e-09	2.23848e-06	2.805e-09	9.6403	0.0108064
OA_J473523_068005	247	237	257	1.39205e-06	1.1923e-06	0	0	2.87e-09	2.74e-09	1.29218e-06	2.805e-09	8.84758	0.00594663
OA_J473523_068006	299.5	269	330	1.58e-06	1.53096e-06	0	1	2.87e-09	5.47971e-09	1.55548e-06	4.17486e-09	8.54142	0.000250444
OA_J473523_068007	172.5	160	185	9.39778e-07	8.58268e-07	140	118	8.04052e-07	6.46605e-07	8.99023e-07	7.25329e-07	0.309723	0.189144
OA_J473523_068008	880.5	772	989	4.53443e-06	4.58825e-06	7	14	4.02026e-08	7.67159e-08	4.56134e-06	5.84593e-08	6.28588	5.2149e-05
OA_J473523_068011	1824	1600	2048	9.39778e-06	9.50125e-06	2	6	1.14865e-08	3.28782e-08	9.44951e-06	2.21824e-08	8.73468	3.14013e-05
OA_J473523_068012	455	418	492	2.45517e-06	2.28253e-06	9	8	5.16891e-08	4.38376e-08	2.36885e-06	4.77634e-08	5.63214	0.00138304
OA_J473523_068013	290	243	337	1.42729e-06	1.56344e-06	0	3	2.87e-09	1.64391e-08	1.49536e-06	9.65455e-09	7.27507	0.00211359
OA_J473523_068014	193	167	219	9.80893e-07	1.016e-06	0	0	2.87e-09	2.74e-09	9.98447e-07	2.805e-09	8.47554	0.000310688
OA_J473523_068015	414	357	471	2.09688e-06	2.1851e-06	0	1	2.87e-09	5.47971e-09	2.14099e-06	4.17486e-09	9.00234	0.000426228
OA_J473523_068016	126.5	117	136	6.87212e-07	6.30943e-07	0	0	2.87e-09	2.74e-09	6.59077e-07	2.805e-09	7.8763	0.00183281
OA_J473523_068017	317	278	356	1.63286e-06	1.65159e-06	1	2	5.74323e-09	1.09594e-08	1.64222e-06	8.35131e-09	7.61943	3.53994e-05
OA_J473523_068019	704	610	798	3.5829e-06	3.70215e-06	0	0	2.87e-09	2.74e-09	3.64253e-06	2.805e-09	10.3427	0.000268254
OA_J473523_068020	1008	884	1132	5.19227e-06	5.25167e-06	211	210	1.21182e-06	1.15074e-06	5.22197e-06	1.18128e-06	2.14424	0.000111132
OA_J473523_068021	548	515	581	3.02491e-06	2.69542e-06	0	0	2.87e-09	2.74e-09	2.86017e-06	2.805e-09	9.99388	0.00330777
OA_J473523_068022	769	666	872	3.91182e-06	4.04546e-06	0	0	2.87e-09	2.74e-09	3.97864e-06	2.805e-09	10.4701	0.00028234
OA_J473523_068025	89.5	63	116	3.70037e-07	5.38157e-07	1	1	5.74323e-09	5.47971e-09	4.54097e-07	5.61147e-09	6.33848	0.0333813
OA_J473523_068026	117	96	138	5.63867e-07	6.40221e-07	0	0	2.87e-09	2.74e-09	6.02044e-07	2.805e-09	7.74572	0.00403432
OA_J473523_068027	455.5	400	511	2.34944e-06	2.37067e-06	4	2	2.29729e-08	1.09594e-08	2.36005e-06	1.69661e-08	7.12002	2.7095e-05
OA_J473523_068029	1143	985	1301	5.78551e-06	6.03571e-06	1	1	5.74323e-09	5.47971e-09	5.91061e-06	5.61147e-09	10.0407	0.000448521
OA_J473523_068030	694.5	603	786	3.54179e-06	3.64648e-06	4	3	2.29729e-08	1.64391e-08	3.59413e-06	1.9706e-08	7.51087	0.000215221
OA_J473523_068031	485.5	430	541	2.52565e-06	2.50985e-06	0	0	2.87e-09	2.74e-09	2.51775e-06	2.805e-09	9.80992	9.8678e-06
OA_J473523_068032	958	791	1125	4.64603e-06	5.21919e-06	3	2	1.72297e-08	1.09594e-08	4.93261e-06	1.40946e-08	8.45107	0.00337809
OA_J473523_068033	81	63	99	3.70037e-07	4.59289e-07	0	0	2.87e-09	2.74e-09	4.14663e-07	2.805e-09	7.20779	0.0115376
OA_J473523_068034	319	284	354	1.66811e-06	1.64231e-06	1	0	5.74323e-09	2.74e-09	1.65521e-06	4.24162e-09	8.60818	6.18738e-05
OA_J473523_068035	71	81	61	4.75762e-07	2.82996e-07	0	0	2.87e-09	2.74e-09	3.79379e-07	2.805e-09	7.0795	0.0597025
OA_J473523_068036	159.5	143	176	8.39926e-07	8.16514e-07	1	0	5.74323e-09	2.74e-09	8.2822e-07	4.24162e-09	7.60926	0.000205088
OA_J473523_068038	383	350	416	2.05576e-06	1.92994e-06	0	5	2.87e-09	2.73985e-08	1.99285e-06	1.51342e-08	7.04087	0.00104864
OA_J473523_068039	789.5	677	902	3.97643e-06	4.18463e-06	0	0	2.87e-09	2.74e-09	4.08053e-06	2.805e-09	10.5065	0.000651091
OA_J473523_068041	132	105	159	6.16729e-07	7.37646e-07	0	0	2.87e-09	2.74e-09	6.77188e-07	2.805e-09	7.91541	0.00794155
OA_J473523_068042	196	162	230	9.51525e-07	1.06704e-06	0	0	2.87e-09	2.74e-09	1.00928e-06	2.805e-09	8.49111	0.00327695
OA_J473523_068043	516	443	589	2.60201e-06	2.73254e-06	2	2	1.14865e-08	1.09594e-08	2.66727e-06	1.12229e-08	7.89277	0.000603256
OA_J473523_068044	1457.5	1289	1626	7.57108e-06	7.54348e-06	2	1	1.14865e-08	5.47971e-09	7.55728e-06	8.48311e-09	9.79906	3.50025e-06
OA_J473523_068046	61	43	79	2.52565e-07	3.66503e-07	0	1	2.87e-09	5.47971e-09	3.09534e-07	4.17486e-09	6.21223	0.0331048
OA_J473523_068047	483.5	440	527	2.58439e-06	2.4449e-06	13	13	7.4662e-08	7.12362e-08	2.51465e-06	7.29491e-08	5.10732	0.000815405
OA_J473523_068048	215	176	254	1.03376e-06	1.17838e-06	0	0	2.87e-09	2.74e-09	1.10607e-06	2.805e-09	8.62323	0.00426825
OA_J473523_068049	274	236	312	1.38617e-06	1.44746e-06	0	0	2.87e-09	2.74e-09	1.41681e-06	2.805e-09	8.98043	0.000469365
OA_J473523_068050	686.5	577	796	3.38907e-06	3.69287e-06	9	10	5.16891e-08	5.47971e-08	3.54097e-06	5.32431e-08	6.05541	0.00189166
OA_J473523_068051	943.5	812	1075	4.76937e-06	4.98723e-06	17	13	9.76349e-08	7.12362e-08	4.8783e-06	8.44355e-08	5.85238	0.000523495
OA_J473523_068052	176.5	161	192	9.45651e-07	8.90743e-07	0	0	2.87e-09	2.74e-09	9.18197e-07	2.805e-09	8.35466	0.000898285
OA_J473523_068054	137.5	116	159	6.81339e-07	7.37646e-07	0	0	2.87e-09	2.74e-09	7.09493e-07	2.805e-09	7.98264	0.00158336
OA_J473523_068055	138	117	159	6.87212e-07	7.37646e-07	0	0	2.87e-09	2.74e-09	7.12429e-07	2.805e-09	7.9886	0.00126041
OA_J473523_068056	461.5	421	502	2.47279e-06	2.32892e-06	2	3	1.14865e-08	1.64391e-08	2.40085e-06	1.39628e-08	7.42582	0.000908108
OA_J473523_068057	1295	1195	1395	7.01896e-06	6.4718e-06	115	132	6.60471e-07	7.23321e-07	6.74538e-06	6.91896e-07	3.28527	0.00206303
OA_J473523_068058	631.5	549	714	3.22461e-06	3.31245e-06	0	0	2.87e-09	2.74e-09	3.26853e-06	2.805e-09	10.1864	0.000180821
OA_J473523_068059	788.5	685	892	4.02342e-06	4.13824e-06	3	1	1.72297e-08	5.47971e-09	4.08083e-06	1.13547e-08	8.48943	0.000201044
OA_J473523_068060	121	121	121	7.10707e-07	5.61353e-07	0	0	2.87e-09	2.74e-09	6.3603e-07	2.805e-09	7.82495	0.0136242
OA_J473523_068061	112	111	113	6.51971e-07	5.24239e-07	3	5	1.72297e-08	2.73985e-08	5.88105e-07	2.23141e-08	4.72005	0.012581
OA_J473523_068063	448	369	527	2.16736e-06	2.4449e-06	1	1	5.74323e-09	5.47971e-09	2.30613e-06	5.61147e-09	8.68288	0.00361891
OA_J473523_068064	118	93	143	5.46246e-07	6.63418e-07	12	17	6.89187e-08	9.3155e-08	6.04832e-07	8.10368e-08	2.89988	0.0127956
OA_J473523_068065	497	437	557	2.56677e-06	2.58408e-06	6	17	3.44594e-08	9.3155e-08	2.57542e-06	6.38072e-08	5.33495	0.000148377
OA_J473523_068066	606	554	658	3.25398e-06	3.05265e-06	1	0	5.74323e-09	2.74e-09	3.15332e-06	4.24162e-09	9.53804	0.00102052
OA_J473523_068068	160	160	160	9.39778e-07	7.42285e-07	0	0	2.87e-09	2.74e-09	8.41031e-07	2.805e-09	8.22802	0.0135954
OA_J473523_068069	150	119	181	6.9896e-07	8.3971e-07	1	0	5.74323e-09	2.74e-09	7.69335e-07	4.24162e-09	7.50285	0.0083586
OA_J473523_068070	24.5	20	29	1.17472e-07	1.34539e-07	2	0	1.14865e-08	2.74e-09	1.26006e-07	7.11325e-09	4.14683	0.00644189
OA_J473523_068071	21.5	21	22	1.23346e-07	1.02064e-07	0	0	2.87e-09	2.74e-09	1.12705e-07	2.805e-09	5.32841	0.00924549
OA_J473523_068072	94	73	115	4.28774e-07	5.33518e-07	0	1	2.87e-09	5.47971e-09	4.81146e-07	4.17486e-09	6.8486	0.0118498
OA_J473523_068074	498.5	447	550	2.6255e-06	2.55161e-06	0	0	2.87e-09	2.74e-09	2.58856e-06	2.805e-09	9.84993	0.000204083
OA_J473523_068075	903	801	1005	4.70476e-06	4.66248e-06	4	2	2.29729e-08	1.09594e-08	4.68362e-06	1.69661e-08	8.10882	2.21771e-05
OA_J473523_068077	330.5	300	361	1.76208e-06	1.67478e-06	0	0	2.87e-09	2.74e-09	1.71843e-06	2.805e-09	9.25887	0.000646701
OA_J473523_068078	154.5	136	173	7.98811e-07	8.02596e-07	0	0	2.87e-09	2.74e-09	8.00704e-07	2.805e-09	8.15712	5.63229e-06
OA_J473523_068080	573.5	510	637	2.99554e-06	2.95522e-06	1	6	5.74323e-09	3.28782e-08	2.97538e-06	1.93107e-08	7.26753	6.75691e-05
OA_J473523_068082	466	402	530	2.36119e-06	2.45882e-06	3	1	1.72297e-08	5.47971e-09	2.41001e-06	1.13547e-08	7.7296	0.000419899
OA_J473523_068084	40.5	33	48	1.93829e-07	2.22686e-07	0	0	2.87e-09	2.74e-09	2.08258e-07	2.805e-09	6.21422	0.00489587
OA_J473523_068085	559	495	623	2.90744e-06	2.89027e-06	8	8	4.59458e-08	4.38376e-08	2.89886e-06	4.48917e-08	6.01289	9.18494e-06
OA_J473523_068086	265.5	242	289	1.42141e-06	1.34075e-06	1	0	5.74323e-09	2.74e-09	1.38108e-06	4.24162e-09	8.34697	0.00085809
OA_J473523_068088	252.5	244	261	1.43316e-06	1.21085e-06	0	1	2.87e-09	5.47971e-09	1.32201e-06	4.17486e-09	8.30679	0.00704034
OA_J473523_068089	148	133	163	7.8119e-07	7.56203e-07	0	0	2.87e-09	2.74e-09	7.68696e-07	2.805e-09	8.09827	0.000265994
OA_J473523_068090	74	54	94	3.17175e-07	4.36093e-07	0	0	2.87e-09	2.74e-09	3.76634e-07	2.805e-09	7.06902	0.024377
OA_J473523_068091	747.5	657	838	3.85896e-06	3.88772e-06	2	1	1.14865e-08	5.47971e-09	3.87334e-06	8.48311e-09	8.83477	1.44472e-05
OA_J473523_068092	51	49	53	2.87807e-07	2.45882e-07	0	0	2.87e-09	2.74e-09	2.66844e-07	2.805e-09	6.57185	0.0062441
OA_J473523_068093	718.5	606	831	3.55941e-06	3.85525e-06	11	8	6.31755e-08	4.38376e-08	3.70733e-06	5.35065e-08	6.11452	0.00164187
OA_J473523_068094	427	337	517	1.97941e-06	2.39851e-06	7	13	4.02026e-08	7.12362e-08	2.18896e-06	5.57194e-08	5.29592	0.00956325
OA_J473523_068095	477	437	517	2.56677e-06	2.39851e-06	1	0	5.74323e-09	2.74e-09	2.48264e-06	4.24162e-09	9.19305	0.00115066
OA_J473523_068096	383	324	442	1.90305e-06	2.05056e-06	3	8	1.72297e-08	4.38376e-08	1.9768e-06	3.05337e-08	6.01663	0.00147951
OA_J473523_068097	873	771	975	4.52855e-06	4.5233e-06	6	8	3.44594e-08	4.38376e-08	4.52593e-06	3.91485e-08	6.85311	1.4345e-06
OA_J473523_068098	63.5	63	64	3.70037e-07	2.96914e-07	0	0	2.87e-09	2.74e-09	3.33476e-07	2.805e-09	6.89344	0.0120056
OA_J473523_068099	169.5	155	184	9.1041e-07	8.53628e-07	1	1	5.74323e-09	5.47971e-09	8.82019e-07	5.61147e-09	7.29629	0.00104779
OA_J473523_068100	120	118	122	6.93086e-07	5.65993e-07	0	0	2.87e-09	2.74e-09	6.29539e-07	2.805e-09	7.81015	0.0101247
OA_J473523_068101	338	271	405	1.59175e-06	1.87891e-06	3	0	1.72297e-08	2.74e-09	1.73533e-06	9.98485e-09	7.44125	0.00687141
OA_J473523_068102	325	259	391	1.52126e-06	1.81396e-06	12	10	6.89187e-08	5.47971e-08	1.66761e-06	6.18579e-08	4.75268	0.00822347
OA_J473523_068104	71	67	75	3.93532e-07	3.47946e-07	0	0	2.87e-09	2.74e-09	3.70739e-07	2.805e-09	7.04626	0.00381571
OA_J473523_068105	80.5	79	82	4.64015e-07	3.80421e-07	1	2	5.74323e-09	1.09594e-08	4.22218e-07	8.35131e-09	5.65984	0.0100844
OA_J473523_068106	200.5	194	207	1.13948e-06	9.60332e-07	2	1	1.14865e-08	5.47971e-09	1.04991e-06	8.48311e-09	6.95145	0.00732496
OA_J473523_068107	47	42	52	2.46692e-07	2.41243e-07	0	0	2.87e-09	2.74e-09	2.43967e-07	2.805e-09	6.44254	0.000127679
OA_J473523_068108	872	756	988	4.44045e-06	4.58361e-06	166	211	9.53376e-07	1.15622e-06	4.51203e-06	1.0548e-06	2.09681	0.0012868
OA_J473523_068109	937.5	805	1070	4.72826e-06	4.96403e-06	0	0	2.87e-09	2.74e-09	4.84614e-06	2.805e-09	10.7546	0.000591891
OA_J473523_068110	96.5	87	106	5.11004e-07	4.91764e-07	0	0	2.87e-09	2.74e-09	5.01384e-07	2.805e-09	7.48177	0.0003721
OA_J473523_068111	726	645	807	3.78848e-06	3.7439e-06	0	0	2.87e-09	2.74e-09	3.76619e-06	2.805e-09	10.3909	3.50787e-05
OA_J473523_068112	75.5	70	81	4.11153e-07	3.75782e-07	174	208	9.99322e-07	1.13978e-06	3.93467e-07	1.06955e-06	-1.44269	0.0112808
OA_J473523_068113	82.5	67	98	3.93532e-07	4.5465e-07	0	0	2.87e-09	2.74e-09	4.24091e-07	2.805e-09	7.24023	0.00522053
OA_J473523_068114	36	32	40	1.87956e-07	1.85571e-07	0	0	2.87e-09	2.74e-09	1.86764e-07	2.805e-09	6.05707	4.21442e-05
OA_J473523_068116	110	89	131	5.22751e-07	6.07746e-07	0	0	2.87e-09	2.74e-09	5.65249e-07	2.805e-09	7.65474	0.0056607
OA_J473523_068117	92	75	109	4.40521e-07	5.05682e-07	0	1	2.87e-09	5.47971e-09	4.73102e-07	4.17486e-09	6.82428	0.00480027
OA_J473523_068119	129.5	117	142	6.87212e-07	6.58778e-07	1	1	5.74323e-09	5.47971e-09	6.72995e-07	5.61147e-09	6.90607	0.000453531
OA_J473523_068121	69.5	70	69	4.11153e-07	3.20111e-07	0	0	2.87e-09	2.74e-09	3.65632e-07	2.805e-09	7.02625	0.0153786
OA_J473523_068122	948	775	1121	4.55205e-06	5.20064e-06	1	1	5.74323e-09	5.47971e-09	4.87634e-06	5.61147e-09	9.76321	0.00440368
OA_J473523_068123	343	302	384	1.77383e-06	1.78149e-06	17	12	9.76349e-08	6.57565e-08	1.77766e-06	8.16957e-08	4.44358	9.34151e-05
OA_J473523_068126	28	29	27	1.70335e-07	1.25261e-07	91	90	5.22634e-07	4.93173e-07	1.47798e-07	5.07904e-07	-1.78093	0.00554368
OA_J473523_068127	732.5	642	823	3.77086e-06	3.81813e-06	2	1	1.14865e-08	5.47971e-09	3.7945e-06	8.48311e-09	8.8051	3.95985e-05
OA_J473523_068129	1936	1713	2159	1.00615e-05	1.00162e-05	7	2	4.02026e-08	1.09594e-08	1.00388e-05	2.5581e-08	8.61631	7.24881e-06
OA_J473523_068130	760.5	665	856	3.90595e-06	3.97123e-06	3	2	1.72297e-08	1.09594e-08	3.93859e-06	1.40946e-08	8.1264	6.98032e-05
OA_J473523_068131	458.5	399	518	2.34357e-06	2.40315e-06	0	4	2.87e-09	2.19188e-08	2.37336e-06	1.23944e-08	7.5811	0.000175435
OA_J473523_068132	241	232	250	1.36268e-06	1.15982e-06	0	0	2.87e-09	2.74e-09	1.26125e-06	2.805e-09	8.81264	0.00643365
OA_J473523_068133	200	167	233	9.80893e-07	1.08095e-06	0	0	2.87e-09	2.74e-09	1.03092e-06	2.805e-09	8.52172	0.00235946
OA_J473523_068134	69	59	79	3.46543e-07	3.66503e-07	1	0	5.74323e-09	2.74e-09	3.56523e-07	4.24162e-09	6.39324	0.000819728
OA_J473523_068135	24.5	16	33	9.39778e-08	1.53096e-07	0	1	2.87e-09	5.47971e-09	1.23537e-07	4.17486e-09	4.88707	0.0563066
OA_J473523_068136	191	167	215	9.80893e-07	9.97446e-07	1	2	5.74323e-09	1.09594e-08	9.8917e-07	8.35131e-09	6.88807	7.82675e-05
OA_J473523_068137	276.5	249	304	1.46253e-06	1.41034e-06	0	0	2.87e-09	2.74e-09	1.43643e-06	2.805e-09	9.00028	0.000331152
OA_J473523_068138	71.5	66	77	3.87658e-07	3.57225e-07	1	1	5.74323e-09	5.47971e-09	3.72442e-07	5.61147e-09	6.05249	0.00171638
OA_J473523_068139	632	569	695	3.34208e-06	3.2243e-06	29	23	1.66554e-07	1.26033e-07	3.28319e-06	1.46294e-07	4.48816	0.000393921
OA_J473523_068140	829.5	746	913	4.38171e-06	4.23567e-06	55	68	3.15878e-07	3.7262e-07	4.30869e-06	3.44249e-07	3.64572	0.000390235
OA_J473523_068141	905	785	1025	4.61078e-06	4.75527e-06	3	3	1.72297e-08	1.64391e-08	4.68302e-06	1.68344e-08	8.11988	0.000239633
OA_J473523_068142	780	715	845	4.19963e-06	3.9202e-06	15	9	8.61484e-08	4.93173e-08	4.05992e-06	6.77329e-08	5.90545	0.00124376
OA_J473523_068143	157.5	136	179	7.98811e-07	8.30432e-07	0	1	2.87e-09	5.47971e-09	8.14621e-07	4.17486e-09	7.60826	0.000382949
OA_J473523_068144	110.5	106	115	6.22603e-07	5.33518e-07	0	0	2.87e-09	2.74e-09	5.7806e-07	2.805e-09	7.68708	0.00594216
OA_J473523_068145	162.5	139	186	8.16432e-07	8.62907e-07	0	0	2.87e-09	2.74e-09	8.39669e-07	2.805e-09	8.22568	0.000770141
OA_J473523_068146	655	553	757	3.24811e-06	3.51194e-06	409	435	2.34898e-06	2.38367e-06	3.38002e-06	2.36633e-06	0.514386	0.0167944
OA_J473523_068147	467.5	420	515	2.46692e-06	2.38923e-06	1	1	5.74323e-09	5.47971e-09	2.42808e-06	5.61147e-09	8.75722	0.000257036
OA_J473523_068148	255.5	233	278	1.36855e-06	1.28972e-06	3	1	1.72297e-08	5.47971e-09	1.32914e-06	1.13547e-08	6.87105	0.00091324
OA_J473523_068149	503	439	567	2.57851e-06	2.63047e-06	0	0	2.87e-09	2.74e-09	2.60449e-06	2.805e-09	9.85878	9.97026e-05
OA_J473523_068152	473	431	515	2.53153e-06	2.38923e-06	0	1	2.87e-09	5.47971e-09	2.46038e-06	4.17486e-09	9.20294	0.00083834
OA_J473523_068153	320	282	358	1.65636e-06	1.66086e-06	0	0	2.87e-09	2.74e-09	1.65861e-06	2.805e-09	9.20776	1.84802e-06
OA_J473523_068154	1280	1149	1411	6.74878e-06	6.54603e-06	78	98	4.47972e-07	5.37011e-07	6.64741e-06	4.92492e-07	3.75462	0.000323442
OA_J473523_068155	279	237	321	1.39205e-06	1.48921e-06	0	0	2.87e-09	2.74e-09	1.44063e-06	2.805e-09	9.00448	0.00113962
OA_J473523_068156	476.5	410	543	2.40818e-06	2.51913e-06	0	0	2.87e-09	2.74e-09	2.46366e-06	2.805e-09	9.77858	0.000507802
OA_J473523_068157	792	710	874	4.17026e-06	4.05473e-06	46	40	2.64189e-07	2.19188e-07	4.11249e-06	2.41689e-07	4.08879	0.000256394
OA_J473523_068158	399	357	441	2.09688e-06	2.04592e-06	379	419	2.17668e-06	2.296e-06	2.0714e-06	2.23634e-06	-0.110533	0.126093
OA_J473523_068159	166	146	186	8.57547e-07	8.62907e-07	1	0	5.74323e-09	2.74e-09	8.60227e-07	4.24162e-09	7.66396	1.28797e-05
OA_J473523_068160	610	534	686	3.13651e-06	3.18255e-06	5	1	2.87161e-08	5.47971e-09	3.15953e-06	1.70979e-08	7.52975	6.7326e-05
OA_J473523_068163	529.5	431	628	2.53153e-06	2.91347e-06	1	3	5.74323e-09	1.64391e-08	2.7225e-06	1.10912e-08	7.93938	0.00492789
OA_J473523_068164	141.5	133	150	7.8119e-07	6.95893e-07	0	0	2.87e-09	2.74e-09	7.38541e-07	2.805e-09	8.04053	0.00334335
OA_J473523_068165	422.5	367	478	2.15561e-06	2.21758e-06	3	1	1.72297e-08	5.47971e-09	2.1866e-06	1.13547e-08	7.58925	0.000210131
OA_J473523_068166	174	147	201	8.63421e-07	9.32496e-07	0	0	2.87e-09	2.74e-09	8.97958e-07	2.805e-09	8.3225	0.00148532
OA_J473523_068167	62.5	43	82	2.52565e-07	3.80421e-07	0	0	2.87e-09	2.74e-09	3.16493e-07	2.805e-09	6.81803	0.039112
OA_J473523_068169	136	122	150	7.1658e-07	6.95893e-07	0	0	2.87e-09	2.74e-09	7.06236e-07	2.805e-09	7.97601	0.000216156
OA_J473523_068170	961.5	872	1051	5.12179e-06	4.87589e-06	5	4	2.87161e-08	2.19188e-08	4.99884e-06	2.53174e-08	7.62532	0.00061103
OA_J473523_068171	487	449	525	2.63725e-06	2.43562e-06	2	1	1.14865e-08	5.47971e-09	2.53643e-06	8.48311e-09	8.22399	0.00158804
OA_J473523_068172	60.5	53	68	3.11301e-07	3.15471e-07	0	0	2.87e-09	2.74e-09	3.13386e-07	2.805e-09	6.8038	4.51081e-05
OA_J473523_068173	215.5	188	243	1.10424e-06	1.12735e-06	1	2	5.74323e-09	1.09594e-08	1.1158e-06	8.35131e-09	7.06185	0.000114394
OA_J473523_068174	1251.5	1106	1397	6.49621e-06	6.48108e-06	5	5	2.87161e-08	2.73985e-08	6.48864e-06	2.80573e-08	7.8534	1.38151e-06
OA_J473523_068175	268	235	301	1.3803e-06	1.39642e-06	7	3	4.02026e-08	1.64391e-08	1.38836e-06	2.83208e-08	5.61537	0.000111426
OA_J473523_068177	141	130	152	7.63569e-07	7.05171e-07	0	0	2.87e-09	2.74e-09	7.3437e-07	2.805e-09	8.03236	0.00158926
OA_J473523_068178	450.5	377	524	2.21435e-06	2.43098e-06	0	0	2.87e-09	2.74e-09	2.32266e-06	2.805e-09	9.69356	0.00217288
OA_J473523_068181	187	160	214	9.39778e-07	9.92807e-07	0	0	2.87e-09	2.74e-09	9.66293e-07	2.805e-09	8.42832	0.000756457
OA_J473523_068182	111	99	123	5.81487e-07	5.70632e-07	1	0	5.74323e-09	2.74e-09	5.7606e-07	4.24162e-09	7.08546	9.69735e-05
OA_J473523_068184	355	314	396	1.84431e-06	1.83716e-06	0	0	2.87e-09	2.74e-09	1.84073e-06	2.805e-09	9.35807	3.78473e-06
OA_J473523_068185	815	741	889	4.35234e-06	4.12432e-06	1115	1261	6.4037e-06	6.90991e-06	4.23833e-06	6.65681e-06	-0.651334	0.0129201
OA_J473523_068186	115	102	128	5.99108e-07	5.93828e-07	0	0	2.87e-09	2.74e-09	5.96468e-07	2.805e-09	7.7323	1.97869e-05
OA_J473523_068187	53.5	46	61	2.70186e-07	2.82996e-07	0	0	2.87e-09	2.74e-09	2.76591e-07	2.805e-09	6.62361	0.000546895
OA_J473523_068188	183.5	159	208	9.33904e-07	9.64971e-07	0	0	2.87e-09	2.74e-09	9.49437e-07	2.805e-09	8.40293	0.000269158
OA_J473523_068189	320.5	279	362	1.63874e-06	1.67942e-06	0	0	2.87e-09	2.74e-09	1.65908e-06	2.805e-09	9.20817	0.00015078
OA_J473523_068190	758.5	699	818	4.10565e-06	3.79493e-06	2	1	1.14865e-08	5.47971e-09	3.95029e-06	8.48311e-09	8.86315	0.00155038
OA_J473523_068191	233	211	255	1.23933e-06	1.18302e-06	0	1	2.87e-09	5.47971e-09	1.21117e-06	4.17486e-09	8.18047	0.000544845
OA_J473523_068192	121	105	137	6.16729e-07	6.35582e-07	0	0	2.87e-09	2.74e-09	6.26155e-07	2.805e-09	7.80238	0.000228617
OA_J473523_068193	209.5	191	228	1.12186e-06	1.05776e-06	0	0	2.87e-09	2.74e-09	1.08981e-06	2.805e-09	8.60186	0.000868218
OA_J473523_068194	392	349	435	2.04989e-06	2.01809e-06	4	0	2.29729e-08	2.74e-09	2.03399e-06	1.28565e-08	7.30568	8.69297e-05
OA_J473523_068197	171.5	151	192	8.86915e-07	8.90743e-07	0	0	2.87e-09	2.74e-09	8.88829e-07	2.805e-09	8.30776	4.67187e-06
OA_J473523_068198	682	588	776	3.45368e-06	3.60008e-06	0	0	2.87e-09	2.74e-09	3.52688e-06	2.805e-09	10.2962	0.000431173
OA_J473523_068199	1082.5	976	1189	5.73264e-06	5.51611e-06	1	0	5.74323e-09	2.74e-09	5.62437e-06	4.24162e-09	10.3729	0.000370958
OA_J473523_068200	118	113	123	6.63718e-07	5.70632e-07	0	3	2.87e-09	1.64391e-08	6.17175e-07	9.65455e-09	5.99833	0.00594066
OA_J473523_068201	230	206	254	1.20996e-06	1.17838e-06	1	1	5.74323e-09	5.47971e-09	1.19417e-06	5.61147e-09	7.73341	0.000176457
OA_J473523_068202	199.5	174	225	1.02201e-06	1.04384e-06	0	0	2.87e-09	2.74e-09	1.03292e-06	2.805e-09	8.52452	0.000112257
OA_J473523_068203	907.5	769	1046	4.51681e-06	4.85269e-06	3	4	1.72297e-08	2.19188e-08	4.68475e-06	1.95743e-08	7.90287	0.00129364
OA_J473523_068204	279	241	317	1.41554e-06	1.47065e-06	0	0	2.87e-09	2.74e-09	1.4431e-06	2.805e-09	9.00695	0.000365818
OA_J473523_068205	745.5	636	855	3.73562e-06	3.96659e-06	5	9	2.87161e-08	4.93173e-08	3.8511e-06	3.90167e-08	6.62504	0.000923771
OA_J473523_068206	21	19	23	1.11599e-07	1.06704e-07	0	0	2.87e-09	2.74e-09	1.09152e-07	2.805e-09	5.28219	0.000529615
OA_J473523_068207	2303.5	2002	2605	1.1759e-05	1.20853e-05	3	3	1.72297e-08	1.64391e-08	1.19221e-05	1.68344e-08	9.46802	0.000187747
OA_J473523_068208	675.5	657	694	3.85896e-06	3.21966e-06	1	2	5.74323e-09	1.09594e-08	3.53931e-06	8.35131e-09	8.72725	0.00809643
OA_J473523_068209	330	300	360	1.76208e-06	1.67014e-06	4	1	2.29729e-08	5.47971e-09	1.71611e-06	1.42263e-08	6.91444	0.000755164
OA_J473523_068210	44	40	48	2.34944e-07	2.22686e-07	0	0	2.87e-09	2.74e-09	2.28815e-07	2.805e-09	6.35004	0.000734673
OA_J473523_068211	73.5	61	86	3.5829e-07	3.98978e-07	7	2	4.02026e-08	1.09594e-08	3.78634e-07	2.5581e-08	3.88766	0.00499788
OA_J473523_068212	105	83	127	4.8751e-07	5.89189e-07	0	1	2.87e-09	5.47971e-09	5.38349e-07	4.17486e-09	7.01067	0.00894264
OA_J473523_068213	250	210	290	1.23346e-06	1.34539e-06	0	0	2.87e-09	2.74e-09	1.28942e-06	2.805e-09	8.84451	0.0018867
OA_J473523_068214	643.5	568	719	3.33621e-06	3.33565e-06	3	0	1.72297e-08	2.74e-09	3.33593e-06	9.98485e-09	8.38413	4.75197e-06
OA_J473523_068215	148.5	132	165	7.75317e-07	7.65482e-07	0	0	2.87e-09	2.74e-09	7.70399e-07	2.805e-09	8.10146	4.10463e-05
OA_J473523_068216	83.5	68	99	3.99405e-07	4.59289e-07	0	1	2.87e-09	5.47971e-09	4.29347e-07	4.17486e-09	6.68427	0.00493212
OA_J473523_068217	906	782	1030	4.59316e-06	4.77846e-06	1	1	5.74323e-09	5.47971e-09	4.68581e-06	5.61147e-09	9.7057	0.000391659
OA_J473523_068218	464	418	510	2.45517e-06	2.36603e-06	0	1	2.87e-09	5.47971e-09	2.4106e-06	4.17486e-09	9.17345	0.000343154
OA_J473523_068220	26.5	18	35	1.05725e-07	1.62375e-07	0	0	2.87e-09	2.74e-09	1.3405e-07	2.805e-09	5.57863	0.043557
OA_J473523_068221	612	522	702	3.06602e-06	3.25678e-06	0	0	2.87e-09	2.74e-09	3.1614e-06	2.805e-09	10.1383	0.000910612
OA_J473523_068222	260.5	221	300	1.29807e-06	1.39179e-06	2	1	1.14865e-08	5.47971e-09	1.34493e-06	8.48311e-09	7.30872	0.00123219
OA_J473523_068223	183.5	151	216	8.86915e-07	1.00209e-06	0	0	2.87e-09	2.74e-09	9.44502e-07	2.805e-09	8.39541	0.00371883
OA_J473523_068225	399	367	431	2.15561e-06	1.99953e-06	0	0	2.87e-09	2.74e-09	2.07757e-06	2.805e-09	9.53268	0.00141181
OA_J473523_068227	839.5	771	908	4.52855e-06	4.21247e-06	3	9	1.72297e-08	4.93173e-08	4.37051e-06	3.32735e-08	7.03728	0.00133871
OA_J473523_068228	242.5	214	271	1.25695e-06	1.25725e-06	0	1	2.87e-09	5.47971e-09	1.2571e-06	4.17486e-09	8.23416	1.09894e-06
OA_J473523_068229	569.5	494	645	2.90156e-06	2.99234e-06	0	0	2.87e-09	2.74e-09	2.94695e-06	2.805e-09	10.037	0.000237601
OA_J473523_068230	620.5	585	656	3.43606e-06	3.04337e-06	535	512	3.07263e-06	2.80561e-06	3.23971e-06	2.93912e-06	0.140483	0.333015
OA_J473523_068231	1055.5	939	1172	5.51532e-06	5.43724e-06	164	172	9.4189e-07	9.42509e-07	5.47628e-06	9.42199e-07	2.53909	7.41345e-05
OA_J473523_068232	1626	1377	1875	8.08796e-06	8.69866e-06	3	3	1.72297e-08	1.64391e-08	8.39331e-06	1.68344e-08	8.96168	0.0013262
OA_J473523_068233	673.5	592	755	3.47718e-06	3.50266e-06	0	0	2.87e-09	2.74e-09	3.48992e-06	2.805e-09	10.281	1.33478e-05
OA_J473523_068235	281	268	294	1.57413e-06	1.36395e-06	1	0	5.74323e-09	2.74e-09	1.46904e-06	4.24162e-09	8.43604	0.00510879
OA_J473523_068236	224	203	245	1.19234e-06	1.13662e-06	2	3	1.14865e-08	1.64391e-08	1.16448e-06	1.39628e-08	6.38195	0.000590485
OA_J473523_068237	376.5	331	422	1.94416e-06	1.95778e-06	0	1	2.87e-09	5.47971e-09	1.95097e-06	4.17486e-09	8.86825	1.26854e-05
OA_J473523_068238	407.5	364	451	2.13799e-06	2.09232e-06	1	1	5.74323e-09	5.47971e-09	2.11515e-06	5.61147e-09	8.55817	0.000117156
OA_J473523_068239	84	67	101	3.93532e-07	4.68568e-07	0	0	2.87e-09	2.74e-09	4.3105e-07	2.805e-09	7.26371	0.00758806
OA_J473523_068240	882	757	1007	4.44632e-06	4.67176e-06	11	15	6.31755e-08	8.21956e-08	4.55904e-06	7.26856e-08	5.97092	0.000635157
OA_J473523_068242	491	435	547	2.55502e-06	2.53769e-06	0	0	2.87e-09	2.74e-09	2.54636e-06	2.805e-09	9.82622	1.16058e-05
OA_J473523_068245	479	432	526	2.5374e-06	2.44026e-06	3	3	1.72297e-08	1.64391e-08	2.48883e-06	1.68344e-08	7.20791	0.00038585
OA_J473523_068246	95.5	86	105	5.0513e-07	4.87125e-07	0	0	2.87e-09	2.74e-09	4.96128e-07	2.805e-09	7.46657	0.000332867
OA_J473523_068247	258.5	223	294	1.30982e-06	1.36395e-06	7	6	4.02026e-08	3.28782e-08	1.33689e-06	3.65404e-08	5.19324	0.000440851
OA_J473523_068248	738	652	824	3.82959e-06	3.82277e-06	17	37	9.76349e-08	2.02749e-07	3.82618e-06	1.50192e-07	4.67103	0.000205213
OA_J473523_068249	292.5	273	312	1.6035e-06	1.44746e-06	0	3	2.87e-09	1.64391e-08	1.52548e-06	9.65455e-09	7.30384	0.00265859
OA_J473523_068250	145.5	125	166	7.34201e-07	7.70121e-07	1	2	5.74323e-09	1.09594e-08	7.52161e-07	8.35131e-09	6.49289	0.000594791
OA_J473523_068251	932.5	844	1021	4.95733e-06	4.73671e-06	27	26	1.55067e-07	1.42472e-07	4.84702e-06	1.4877e-07	5.02595	0.000552599
OA_J473523_068253	576	502	650	2.94855e-06	3.01553e-06	9	18	5.16891e-08	9.86347e-08	2.98204e-06	7.51619e-08	5.31015	0.000197878
OA_J473523_068254	764.5	719	810	4.22313e-06	3.75782e-06	2	1	1.14865e-08	5.47971e-09	3.99048e-06	8.48311e-09	8.87775	0.00339687
OA_J473523_068256	97	88	106	5.16878e-07	4.91764e-07	0	0	2.87e-09	2.74e-09	5.04321e-07	2.805e-09	7.4902	0.000626334
OA_J473523_068257	86.5	77	96	4.52268e-07	4.45371e-07	0	1	2.87e-09	5.47971e-09	4.4882e-07	4.17486e-09	6.74827	6.87546e-05
OA_J473523_068258	72.5	70	75	4.11153e-07	3.47946e-07	0	0	2.87e-09	2.74e-09	3.7955e-07	2.805e-09	7.08014	0.00696344
OA_J473523_068259	705.5	641	770	3.76498e-06	3.57225e-06	1	1	5.74323e-09	5.47971e-09	3.66862e-06	5.61147e-09	9.35264	0.000691376
OA_J473523_068261	257	231	283	1.3568e-06	1.31292e-06	0	0	2.87e-09	2.74e-09	1.33486e-06	2.805e-09	8.89447	0.000271179
OA_J473523_068262	189.5	158	221	9.2803e-07	1.02528e-06	0	0	2.87e-09	2.74e-09	9.76655e-07	2.805e-09	8.4437	0.00248379
OA_J473523_068264	526.5	454	599	2.66662e-06	2.77893e-06	1	5	5.74323e-09	2.73985e-08	2.72278e-06	1.65709e-08	7.36029	0.000446291
OA_J473523_068265	21	20	22	1.17472e-07	1.02064e-07	0	0	2.87e-09	2.74e-09	1.09768e-07	2.805e-09	5.29031	0.00514793
OA_J473523_068266	299.5	266	333	1.56238e-06	1.54488e-06	25	22	1.43581e-07	1.20554e-07	1.55363e-06	1.32068e-07	3.5563	0.000103467
OA_J473523_068268	554.5	480	629	2.81933e-06	2.91811e-06	3	3	1.72297e-08	1.64391e-08	2.86872e-06	1.68344e-08	7.41285	0.00029981
OA_J473523_068269	219.5	193	246	1.13361e-06	1.14126e-06	1	0	5.74323e-09	2.74e-09	1.13744e-06	4.24162e-09	8.06695	1.31491e-05
OA_J473523_068270	886.5	809	964	4.75175e-06	4.47227e-06	1	1	5.74323e-09	5.47971e-09	4.61201e-06	5.61147e-09	9.6828	0.000919009
OA_J473523_068271	647	598	696	3.51242e-06	3.22894e-06	77	67	4.42229e-07	3.6714e-07	3.37068e-06	4.04685e-07	3.05817	0.00243504
OA_J473523_068272	101.5	93	110	5.46246e-07	5.10321e-07	0	0	2.87e-09	2.74e-09	5.28283e-07	2.805e-09	7.55717	0.00116646
OA_J473523_068273	617.5	533	702	3.13063e-06	3.25678e-06	1	0	5.74323e-09	2.74e-09	3.1937e-06	4.24162e-09	9.5564	0.000391084
OA_J473523_068274	308	278	338	1.63286e-06	1.56808e-06	203	218	1.16588e-06	1.19458e-06	1.60047e-06	1.18023e-06	0.439428	0.00703172
OA_J473523_068275	150	145	155	8.51673e-07	7.19089e-07	0	0	2.87e-09	2.74e-09	7.85381e-07	2.805e-09	8.12925	0.00709946
OA_J473523_068276	307.5	266	349	1.56238e-06	1.61911e-06	1	1	5.74323e-09	5.47971e-09	1.59075e-06	5.61147e-09	8.14711	0.000320062
OA_J473523_068277	254	224	284	1.31569e-06	1.31756e-06	342	385	1.96418e-06	2.10969e-06	1.31663e-06	2.03693e-06	-0.629555	0.0100502
OA_J473523_068278	48.5	50	47	2.9368e-07	2.18046e-07	0	0	2.87e-09	2.74e-09	2.55863e-07	2.805e-09	6.51123	0.0216111
OA_J473523_068279	54.5	47	62	2.7606e-07	2.87636e-07	0	0	2.87e-09	2.74e-09	2.81848e-07	2.805e-09	6.65077	0.000430021
OA_J473523_068282	635.5	552	719	3.24223e-06	3.33565e-06	1	0	5.74323e-09	2.74e-09	3.28894e-06	4.24162e-09	9.59879	0.00020237
OA_J473523_068283	405.5	331	480	1.94416e-06	2.22686e-06	0	2	2.87e-09	1.09594e-08	2.08551e-06	6.9147e-09	8.23652	0.00459626
OA_J473523_068285	109	110	108	6.46097e-07	5.01043e-07	1	1	5.74323e-09	5.47971e-09	5.7357e-07	5.61147e-09	6.67545	0.0159184
OA_J473523_068286	39	34	44	1.99703e-07	2.04128e-07	0	0	2.87e-09	2.74e-09	2.01916e-07	2.805e-09	6.16961	0.000123558
OA_J473523_068287	217	189	245	1.11011e-06	1.13662e-06	1	0	5.74323e-09	2.74e-09	1.12337e-06	4.24162e-09	8.049	0.000142053
OA_J473523_068288	657	588	726	3.45368e-06	3.36812e-06	5	7	2.87161e-08	3.83579e-08	3.4109e-06	3.3537e-08	6.66826	0.000162443
OA_J473523_068289	264	254	274	1.4919e-06	1.27116e-06	3	0	1.72297e-08	2.74e-09	1.38153e-06	9.98485e-09	7.11231	0.00644077
OA_J473523_068290	369.5	346	393	2.03227e-06	1.82324e-06	0	0	2.87e-09	2.74e-09	1.92775e-06	2.805e-09	9.42471	0.00293497
OA_J473523_068291	101.5	91	112	5.34499e-07	5.196e-07	0	0	2.87e-09	2.74e-09	5.27049e-07	2.805e-09	7.55379	0.000201878
OA_J473523_068292	371	324	418	1.90305e-06	1.93922e-06	0	0	2.87e-09	2.74e-09	1.92114e-06	2.805e-09	9.41974	8.88665e-05
OA_J473523_068293	147	127	167	7.45948e-07	7.7476e-07	0	0	2.87e-09	2.74e-09	7.60354e-07	2.805e-09	8.08253	0.000361442
OA_J473523_068294	248.5	218	279	1.28045e-06	1.29436e-06	1	2	5.74323e-09	1.09594e-08	1.28741e-06	8.35131e-09	7.26825	3.37238e-05
OA_J473523_068295	784.5	654	915	3.84134e-06	4.24494e-06	16	9	9.18917e-08	4.93173e-08	4.04314e-06	7.06045e-08	5.83957	0.00259906
OA_J473523_068296	429	404	454	2.37294e-06	2.10623e-06	0	3	2.87e-09	1.64391e-08	2.23958e-06	9.65455e-09	7.85781	0.0035664
OA_J473523_068297	104	104	104	6.10855e-07	4.82486e-07	1	0	5.74323e-09	2.74e-09	5.4667e-07	4.24162e-09	7.00991	0.0137215
OA_J473523_068298	62	53	71	3.11301e-07	3.29389e-07	0	0	2.87e-09	2.74e-09	3.20345e-07	2.805e-09	6.83548	0.000810249
OA_J473523_068299	593.5	517	670	3.03666e-06	3.10832e-06	117	120	6.71958e-07	6.57565e-07	3.07249e-06	6.64762e-07	2.2085	0.000230306
OA_J473523_068300	293	255	331	1.49777e-06	1.5356e-06	3	0	1.72297e-08	2.74e-09	1.51669e-06	9.98485e-09	7.24697	0.000180673
OA_J473523_068301	647	560	734	3.28922e-06	3.40523e-06	0	0	2.87e-09	2.74e-09	3.34722e-06	2.805e-09	10.2207	0.000300673
OA_J473523_068303	798	751	845	4.41108e-06	3.9202e-06	0	0	2.87e-09	2.74e-09	4.16564e-06	2.805e-09	10.5363	0.00345824
OA_J473523_068304	836.5	757	916	4.44632e-06	4.24958e-06	3	2	1.72297e-08	1.09594e-08	4.34795e-06	1.40946e-08	8.26905	0.000515325
OA_J473523_068305	565	509	621	2.98967e-06	2.881e-06	12	11	6.89187e-08	6.02768e-08	2.93533e-06	6.45978e-08	5.5059	0.000360309
OA_J473523_068306	259.5	233	286	1.36855e-06	1.32684e-06	0	0	2.87e-09	2.74e-09	1.34769e-06	2.805e-09	8.90828	0.000240378
OA_J473523_068307	308	277	339	1.62699e-06	1.57272e-06	1	4	5.74323e-09	2.19188e-08	1.59985e-06	1.3831e-08	6.85389	0.000318563
OA_J473523_068309	48.5	52	45	3.05428e-07	2.08768e-07	0	0	2.87e-09	2.74e-09	2.57098e-07	2.805e-09	6.51817	0.0342752
OA_J473523_068310	782.5	672	893	3.94707e-06	4.14288e-06	0	0	2.87e-09	2.74e-09	4.04498e-06	2.805e-09	10.4939	0.000586137
OA_J473523_068311	1496	1308	1684	7.68268e-06	7.81255e-06	8	6	4.59458e-08	3.28782e-08	7.74762e-06	3.9412e-08	7.61897	7.1677e-05
OA_J473523_068312	734	681	787	3.99993e-06	3.65112e-06	82	117	4.70945e-07	6.41125e-07	3.82553e-06	5.56035e-07	2.78241	0.00350431
OA_J473523_068313	341	310	372	1.82082e-06	1.72581e-06	2	0	1.14865e-08	2.74e-09	1.77331e-06	7.11325e-09	7.96172	0.000728766
OA_J473523_068314	322.5	248	397	1.45666e-06	1.8418e-06	1	1	5.74323e-09	5.47971e-09	1.64923e-06	5.61147e-09	8.1992	0.0134507
OA_J473523_068315	224.5	184	265	1.08074e-06	1.22941e-06	1	0	5.74323e-09	2.74e-09	1.15508e-06	4.24162e-09	8.08916	0.00414792
OA_J473523_068316	439.5	388	491	2.27896e-06	2.27789e-06	4	3	2.29729e-08	1.64391e-08	2.27843e-06	1.9706e-08	6.85326	2.14803e-06
OA_J473523_068317	771.5	673	870	3.95294e-06	4.03618e-06	0	1	2.87e-09	5.47971e-09	3.99456e-06	4.17486e-09	9.90209	0.000108876
OA_J473523_068318	183.5	176	191	1.03376e-06	8.86103e-07	0	0	2.87e-09	2.74e-09	9.59931e-07	2.805e-09	8.41879	0.00589732
OA_J473523_068319	917	801	1033	4.70476e-06	4.79238e-06	10	19	5.74323e-08	1.04114e-07	4.74857e-06	8.07731e-08	5.87747	0.000113074
OA_J473523_068322	394.5	321	468	1.88543e-06	2.17118e-06	0	0	2.87e-09	2.74e-09	2.02831e-06	2.805e-09	9.49806	0.0049388
OA_J473523_068323	356	316	396	1.85606e-06	1.83716e-06	1	4	5.74323e-09	2.19188e-08	1.84661e-06	1.3831e-08	7.06083	4.60555e-05
OA_J473523_068325	1026.5	932	1121	5.4742e-06	5.20064e-06	11	7	6.31755e-08	3.83579e-08	5.33742e-06	5.07667e-08	6.71612	0.000674223
OA_J473523_068326	190.5	158	223	9.2803e-07	1.03456e-06	0	1	2.87e-09	5.47971e-09	9.81295e-07	4.17486e-09	7.87682	0.00296017
OA_J473523_068327	1197	1042	1352	6.1203e-06	6.27231e-06	2	1	1.14865e-08	5.47971e-09	6.1963e-06	8.48311e-09	9.5126	0.000151073
OA_J473523_068328	472	439	505	2.57851e-06	2.34284e-06	12	19	6.89187e-08	1.04114e-07	2.46067e-06	8.65164e-08	4.82994	0.00250883
OA_J473523_068329	648.5	565	732	3.31859e-06	3.39596e-06	5	3	2.87161e-08	1.64391e-08	3.35727e-06	2.25776e-08	7.21625	0.000137937
OA_J473523_068330	836.5	710	963	4.17026e-06	4.46763e-06	554	541	3.18175e-06	2.96452e-06	4.31895e-06	3.07314e-06	0.490968	0.0211543
OA_J473523_068331	324.5	296	353	1.73859e-06	1.63767e-06	0	0	2.87e-09	2.74e-09	1.68813e-06	2.805e-09	9.23321	0.00089525
OA_J473523_068332	539.5	478	601	2.80759e-06	2.78821e-06	1	0	5.74323e-09	2.74e-09	2.7979e-06	4.24162e-09	9.36552	1.23197e-05
OA_J473523_068333	45.5	33	58	1.93829e-07	2.69078e-07	0	0	2.87e-09	2.74e-09	2.31454e-07	2.805e-09	6.36658	0.026025
OA_J473523_068334	703	661	745	3.88246e-06	3.45627e-06	0	0	2.87e-09	2.74e-09	3.66937e-06	2.805e-09	10.3533	0.00336074
OA_J473523_068335	291	250	332	1.4684e-06	1.54024e-06	0	0	2.87e-09	2.74e-09	1.50432e-06	2.805e-09	9.0669	0.000571797
OA_J473523_068336	143.5	126	161	7.40075e-07	7.46925e-07	34	50	1.9527e-07	2.73985e-07	7.435e-07	2.34628e-07	1.66396	0.00597322
OA_J473523_068337	583	494	672	2.90156e-06	3.1176e-06	3	1	1.72297e-08	5.47971e-09	3.00958e-06	1.13547e-08	8.05013	0.00129932
OA_J473523_068338	859	759	959	4.45807e-06	4.44907e-06	68	57	3.9054e-07	3.12343e-07	4.45357e-06	3.51442e-07	3.66361	9.20358e-05
OA_J473523_068339	492	423	561	2.48454e-06	2.60264e-06	9940	10400	5.70877e-05	5.69889e-05	2.54359e-06	5.70383e-05	-4.48699	1.99592e-06
OA_J473523_068340	387.5	336	439	1.97353e-06	2.03665e-06	7	5	4.02026e-08	2.73985e-08	2.00509e-06	3.38005e-08	5.89048	0.000266755
OA_J473523_068341	292.5	249	336	1.46253e-06	1.5588e-06	0	0	2.87e-09	2.74e-09	1.51066e-06	2.805e-09	9.07297	0.00101751
OA_J473523_068342	282.5	261	304	1.53301e-06	1.41034e-06	0	0	2.87e-09	2.74e-09	1.47167e-06	2.805e-09	9.03524	0.00173907
OA_J473523_068343	82.5	75	90	4.40521e-07	4.17536e-07	0	0	2.87e-09	2.74e-09	4.29028e-07	2.805e-09	7.25693	0.000726264
OA_J473523_068344	300	261	339	1.53301e-06	1.57272e-06	0	0	2.87e-09	2.74e-09	1.55287e-06	2.805e-09	9.11272	0.000164037
OA_J473523_068345	250	228	272	1.33918e-06	1.26189e-06	2	1	1.14865e-08	5.47971e-09	1.30053e-06	8.48311e-09	7.2603	0.000898786
OA_J473523_068347	187	168	206	9.86766e-07	9.55693e-07	0	0	2.87e-09	2.74e-09	9.71229e-07	2.805e-09	8.43567	0.000257285
OA_J473523_068348	216.5	184	249	1.08074e-06	1.15518e-06	1	2	5.74323e-09	1.09594e-08	1.11796e-06	8.35131e-09	7.06465	0.00112877
OA_J473523_068349	105.5	83	128	4.8751e-07	5.93828e-07	4	1	2.29729e-08	5.47971e-09	5.40669e-07	1.42263e-08	5.24811	0.0103109
OA_J473523_068350	655.5	567	744	3.33034e-06	3.45163e-06	0	0	2.87e-09	2.74e-09	3.39099e-06	2.805e-09	10.2395	0.00032022
OA_J473523_068351	203.5	195	212	1.14535e-06	9.83528e-07	4	1	2.29729e-08	5.47971e-09	1.06444e-06	1.42263e-08	6.22539	0.00595135
OA_J473523_068353	651	554	748	3.25398e-06	3.47018e-06	1	0	5.74323e-09	2.74e-09	3.36208e-06	4.24162e-09	9.63052	0.001035
OA_J473523_068354	267.5	236	299	1.38617e-06	1.38715e-06	0	0	2.87e-09	2.74e-09	1.38666e-06	2.805e-09	8.9494	1.27581e-07
OA_J473523_068355	1264	1167	1361	6.8545e-06	6.31407e-06	4	5	2.29729e-08	2.73985e-08	6.58428e-06	2.51857e-08	8.03028	0.00169299
OA_J473523_068356	112.5	100	125	5.87361e-07	5.79911e-07	0	0	2.87e-09	2.74e-09	5.83636e-07	2.805e-09	7.70092	4.11394e-05
OA_J473523_068357	186	175	197	1.02788e-06	9.13939e-07	0	0	2.87e-09	2.74e-09	9.7091e-07	2.805e-09	8.43519	0.00344514
OA_J473523_068358	329	258	400	1.51539e-06	1.85571e-06	0	0	2.87e-09	2.74e-09	1.68555e-06	2.805e-09	9.231	0.0100711
OA_J473523_068359	595.5	549	642	3.22461e-06	2.97842e-06	7	3	4.02026e-08	1.64391e-08	3.10152e-06	2.83208e-08	6.77496	0.00161538
OA_J473523_068360	396.5	356	437	2.09101e-06	2.02737e-06	1	1	5.74323e-09	5.47971e-09	2.05919e-06	5.61147e-09	8.51948	0.00024001
OA_J473523_068361	391	357	425	2.09688e-06	1.9717e-06	3	2	1.72297e-08	1.09594e-08	2.03429e-06	1.40946e-08	7.17324	0.000960915
OA_J473523_068362	1328.5	1157	1500	6.79577e-06	6.95893e-06	28	34	1.6081e-07	1.8631e-07	6.87735e-06	1.7356e-07	5.30835	0.000151673
OA_J473523_068363	61.5	65	58	3.81785e-07	2.69078e-07	0	0	2.87e-09	2.74e-09	3.25432e-07	2.805e-09	6.85821	0.0291811
OA_J473523_068364	411	361	461	2.12037e-06	2.13871e-06	4	3	2.29729e-08	1.64391e-08	2.12954e-06	1.9706e-08	6.75576	2.12874e-05
OA_J473523_068365	2097	1912	2282	1.12303e-05	1.05868e-05	453	475	2.60168e-06	2.60286e-06	1.09085e-05	2.60227e-06	2.06762	0.00149709
OA_J473523_068366	323	307	339	1.8032e-06	1.57272e-06	1	1	5.74323e-09	5.47971e-09	1.68796e-06	5.61147e-09	8.23269	0.00465942
OA_J473523_068367	700	605	795	3.55353e-06	3.68823e-06	17	22	9.76349e-08	1.20554e-07	3.62088e-06	1.09094e-07	5.05269	0.00037824
OA_J473523_068368	175.5	147	204	8.63421e-07	9.46414e-07	0	0	2.87e-09	2.74e-09	9.04917e-07	2.805e-09	8.33364	0.00210924
OA_J473523_068369	75	63	87	3.70037e-07	4.03618e-07	0	0	2.87e-09	2.74e-09	3.86828e-07	2.805e-09	7.10755	0.00190624
OA_J473523_068370	138.5	116	161	6.81339e-07	7.46925e-07	0	2	2.87e-09	1.09594e-08	7.14132e-07	6.9147e-09	6.69038	0.00217568
OA_J473523_068371	191	163	219	9.57398e-07	1.016e-06	0	0	2.87e-09	2.74e-09	9.86699e-07	2.805e-09	8.45847	0.000885713
OA_J473523_068372	99.5	93	106	5.46246e-07	4.91764e-07	2	2	1.14865e-08	1.09594e-08	5.19005e-07	1.12229e-08	5.53122	0.00286591
OA_J473523_068373	220	200	240	1.17472e-06	1.11343e-06	1	2	5.74323e-09	1.09594e-08	1.14408e-06	8.35131e-09	7.09796	0.000732539
OA_J473523_068374	165.5	136	195	7.98811e-07	9.0466e-07	4	0	2.29729e-08	2.74e-09	8.51735e-07	1.28565e-08	6.04984	0.00410036
OA_J473523_068375	316	280	352	1.64461e-06	1.63303e-06	628	630	3.60675e-06	3.45221e-06	1.63882e-06	3.52948e-06	-1.1068	0.00167546
OA_J473523_068376	279	242	316	1.42141e-06	1.46601e-06	92	87	5.28377e-07	4.76734e-07	1.44371e-06	5.02556e-07	1.52243	0.00131157
OA_J473523_068378	1108	966	1250	5.67391e-06	5.79911e-06	1	2	5.74323e-09	1.09594e-08	5.73651e-06	8.35131e-09	9.42395	0.000119617
OA_J473523_068380	293.5	268	319	1.57413e-06	1.47993e-06	0	0	2.87e-09	2.74e-09	1.52703e-06	2.805e-09	9.08851	0.000953505
OA_J473523_068381	426.5	361	492	2.12037e-06	2.28253e-06	74	74	4.24999e-07	4.05498e-07	2.20145e-06	4.15249e-07	2.40641	0.00208374
OA_J473523_068382	57	45	69	2.64312e-07	3.20111e-07	1	0	5.74323e-09	2.74e-09	2.92212e-07	4.24162e-09	6.10626	0.00928271
OA_J473523_068383	1877	1664	2090	9.77369e-06	9.6961e-06	12	14	6.89187e-08	7.67159e-08	9.7349e-06	7.28173e-08	7.06274	1.62841e-05
OA_J473523_068385	199	187	211	1.09837e-06	9.78889e-07	11	3	6.31755e-08	1.64391e-08	1.03863e-06	3.98073e-08	4.7055	0.00409936
OA_J473523_068387	658.5	554	763	3.25398e-06	3.53977e-06	5	5	2.87161e-08	2.73985e-08	3.39687e-06	2.80573e-08	6.91969	0.0017944
OA_J473523_068388	268.5	219	318	1.28632e-06	1.47529e-06	0	0	2.87e-09	2.74e-09	1.3808e-06	2.805e-09	8.94329	0.00466851
OA_J473523_068389	721.5	657	786	3.85896e-06	3.64648e-06	120	133	6.89187e-07	7.28801e-07	3.75272e-06	7.08994e-07	2.40409	0.0012583
OA_J473523_068390	114	88	140	5.16878e-07	6.495e-07	0	0	2.87e-09	2.74e-09	5.83189e-07	2.805e-09	7.69982	0.0128037
OA_J473523_068391	859.5	739	980	4.3406e-06	4.5465e-06	16	30	9.18917e-08	1.64391e-07	4.44355e-06	1.28141e-07	5.1159	0.000639074
OA_J473523_068392	102.5	91	114	5.34499e-07	5.28878e-07	1	0	5.74323e-09	2.74e-09	5.31688e-07	4.24162e-09	6.96982	3.6496e-05
OA_J473523_068393	758.5	677	840	3.97643e-06	3.897e-06	53	72	3.04391e-07	3.94539e-07	3.93672e-06	3.49465e-07	3.49377	0.000280333
OA_J473523_068394	444.5	417	472	2.4493e-06	2.18974e-06	0	0	2.87e-09	2.74e-09	2.31952e-06	2.805e-09	9.69161	0.00312343
OA_J473523_068395	469.5	372	567	2.18498e-06	2.63047e-06	1	2	5.74323e-09	1.09594e-08	2.40772e-06	8.35131e-09	8.17145	0.00850959
OA_J473523_068396	555.5	477	634	2.80171e-06	2.94131e-06	0	0	2.87e-09	2.74e-09	2.87151e-06	2.805e-09	9.99959	0.000591499
OA_J473523_068397	1168.5	1038	1299	6.09681e-06	6.02643e-06	5	5	2.87161e-08	2.73985e-08	6.06162e-06	2.80573e-08	7.75518	3.40268e-05
OA_J473523_068398	374.5	310	439	1.82082e-06	2.03665e-06	0	1	2.87e-09	5.47971e-09	1.92873e-06	4.17486e-09	8.85171	0.00312984
OA_J473523_068399	216	195	237	1.14535e-06	1.09951e-06	0	1	2.87e-09	5.47971e-09	1.12243e-06	4.17486e-09	8.07068	0.00042119
OA_J473523_068400	55	55	55	3.23049e-07	2.55161e-07	0	0	2.87e-09	2.74e-09	2.89105e-07	2.805e-09	6.68745	0.0137671
OA_J473523_068401	584.5	500	669	2.9368e-06	3.10368e-06	312	366	1.79189e-06	2.00557e-06	3.02024e-06	1.89873e-06	0.669628	0.014298
OA_J473523_068402	1215	1065	1365	6.25539e-06	6.33262e-06	60	56	3.44594e-07	3.06863e-07	6.294e-06	3.25729e-07	4.27224	5.18491e-05
OA_J473523_068403	46.5	44	49	2.58439e-07	2.27325e-07	0	1	2.87e-09	5.47971e-09	2.42882e-07	4.17486e-09	5.86239	0.00425001
OA_J473523_068404	163.5	142	185	8.34053e-07	8.58268e-07	55	41	3.15878e-07	2.24668e-07	8.4616e-07	2.70273e-07	1.64651	0.00664634
OA_J473523_068405	707.5	644	771	3.7826e-06	3.57689e-06	0	0	2.87e-09	2.74e-09	3.67975e-06	2.805e-09	10.3574	0.000781571
OA_J473523_068406	294	249	339	1.46253e-06	1.57272e-06	13	14	7.4662e-08	7.67159e-08	1.51762e-06	7.5689e-08	4.32559	0.00145725
OA_J473523_068407	71	64	78	3.75911e-07	3.61864e-07	2	0	1.14865e-08	2.74e-09	3.68888e-07	7.11325e-09	5.69653	0.000522623
OA_J473523_068408	395	350	440	2.05576e-06	2.04128e-06	0	0	2.87e-09	2.74e-09	2.04852e-06	2.805e-09	9.51237	1.2526e-05
OA_J473523_068409	55.5	48	63	2.81933e-07	2.92275e-07	1	0	5.74323e-09	2.74e-09	2.87104e-07	4.24162e-09	6.08082	0.000362179
OA_J473523_068410	273	255	291	1.49777e-06	1.35003e-06	0	0	2.87e-09	2.74e-09	1.4239e-06	2.805e-09	8.98763	0.00269113
OA_J473523_068411	334.5	261	408	1.53301e-06	1.89283e-06	163	157	9.36146e-07	8.60314e-07	1.71292e-06	8.9823e-07	0.931301	0.0473451
OA_J473523_068412	702	636	768	3.73562e-06	3.56297e-06	1	0	5.74323e-09	2.74e-09	3.6493e-06	4.24162e-09	9.74879	0.000560572
OA_J473523_068413	776.5	680	873	3.99405e-06	4.0501e-06	4	4	2.29729e-08	2.19188e-08	4.02207e-06	2.24458e-08	7.48535	4.91104e-05
OA_J473523_068414	101	85	117	4.99257e-07	5.42796e-07	0	0	2.87e-09	2.74e-09	5.21026e-07	2.805e-09	7.53721	0.00176004
OA_J473523_068415	1064.5	952	1177	5.59168e-06	5.46044e-06	15	13	8.61484e-08	7.12362e-08	5.52606e-06	7.86923e-08	6.13388	0.000146952
OA_J473523_068416	908	806	1010	4.73413e-06	4.68568e-06	369	415	2.11925e-06	2.27408e-06	4.7099e-06	2.19666e-06	1.10038	0.0010401
OA_J473523_068417	114.5	109	120	6.40223e-07	5.56714e-07	0	0	2.87e-09	2.74e-09	5.98468e-07	2.805e-09	7.73713	0.00487774
OA_J473523_068418	1018.5	864	1173	5.0748e-06	5.44188e-06	411	406	2.36047e-06	2.22476e-06	5.25834e-06	2.29262e-06	1.19761	0.00432527
OA_J473523_068419	369	347	391	2.03814e-06	1.81396e-06	0	0	2.87e-09	2.74e-09	1.92605e-06	2.805e-09	9.42343	0.00337955
OA_J473523_068420	524.5	431	618	2.53153e-06	2.86708e-06	0	0	2.87e-09	2.74e-09	2.69931e-06	2.805e-09	9.91037	0.00384894
OA_J473523_068421	744	643	845	3.77673e-06	3.9202e-06	5	0	2.87161e-08	2.74e-09	3.84846e-06	1.5728e-08	7.9348	0.00036159
OA_J473523_068422	317	284	350	1.66811e-06	1.62375e-06	6	10	3.44594e-08	5.47971e-08	1.64593e-06	4.46283e-08	5.2048	0.000232103
OA_J473523_068423	224.5	190	259	1.11599e-06	1.20157e-06	0	0	2.87e-09	2.74e-09	1.15878e-06	2.805e-09	8.69039	0.00136741
OA_J473523_068424	161	147	175	8.63421e-07	8.11875e-07	1	3	5.74323e-09	1.64391e-08	8.37648e-07	1.10912e-08	6.23886	0.00101259
OA_J473523_068426	1331	1191	1471	6.99547e-06	6.82439e-06	4	7	2.29729e-08	3.83579e-08	6.90993e-06	3.06654e-08	7.81592	0.00015583
OA_J473523_068428	299	235	363	1.3803e-06	1.68406e-06	222	270	1.275e-06	1.47952e-06	1.53218e-06	1.37726e-06	0.153785	0.486585
OA_J473523_068429	32.5	32	33	1.87956e-07	1.53096e-07	0	0	2.87e-09	2.74e-09	1.70526e-07	2.805e-09	5.92585	0.0106282
OA_J473523_068430	200	176	224	1.03376e-06	1.0392e-06	1	2	5.74323e-09	1.09594e-08	1.03648e-06	8.35131e-09	6.95547	1.34338e-05
OA_J473523_068431	1595.5	1411	1780	8.28766e-06	8.25793e-06	1	0	5.74323e-09	2.74e-09	8.27279e-06	4.24162e-09	10.9295	3.26496e-06
OA_J473523_068432	2298.5	2007	2590	1.17883e-05	1.20157e-05	5	5	2.87161e-08	2.73985e-08	1.1902e-05	2.80573e-08	8.72861	9.16824e-05
OA_J473523_068433	655.5	585	726	3.43606e-06	3.36812e-06	75	67	4.30742e-07	3.6714e-07	3.40209e-06	3.98941e-07	3.09217	0.000239994
OA_J473523_068434	504.5	435	574	2.55502e-06	2.66295e-06	3	3	1.72297e-08	1.64391e-08	2.60898e-06	1.68344e-08	7.27593	0.000433157
OA_J473523_068435	770	676	864	3.97056e-06	4.00834e-06	1	0	5.74323e-09	2.74e-09	3.98945e-06	4.24162e-09	9.87736	2.26091e-05
OA_J473523_068436	245.5	218	273	1.28045e-06	1.26652e-06	0	0	2.87e-09	2.74e-09	1.27348e-06	2.805e-09	8.82657	3.00461e-05
OA_J473523_068437	698.5	611	786	3.58878e-06	3.64648e-06	1	0	5.74323e-09	2.74e-09	3.61763e-06	4.24162e-09	9.73622	6.3914e-05
OA_J473523_068438	1179	1092	1266	6.41398e-06	5.87333e-06	5	1	2.87161e-08	5.47971e-09	6.14366e-06	1.70979e-08	8.48913	0.00194479
OA_J473523_068439	813.5	664	963	3.90008e-06	4.46763e-06	0	0	2.87e-09	2.74e-09	4.18385e-06	2.805e-09	10.5426	0.00457498
OA_J473523_068440	347.5	317	378	1.86193e-06	1.75365e-06	122	142	7.00674e-07	7.78118e-07	1.80779e-06	7.39396e-07	1.28981	0.00385899
OA_J473523_068441	139.5	118	161	6.93086e-07	7.46925e-07	0	0	2.87e-09	2.74e-09	7.20006e-07	2.805e-09	8.00386	0.00140585
OA_J473523_068442	34.5	34	35	1.99703e-07	1.62375e-07	0	0	2.87e-09	2.74e-09	1.81039e-07	2.805e-09	6.01216	0.0107885
OA_J473523_068444	349.5	298	401	1.75034e-06	1.86035e-06	54	47	3.10134e-07	2.57546e-07	1.80535e-06	2.8384e-07	2.66912	0.00160174
OA_J473523_068445	442.5	400	485	2.34944e-06	2.25005e-06	4	1	2.29729e-08	5.47971e-09	2.29974e-06	1.42263e-08	7.33677	0.000487066
OA_J473523_068446	29.5	28	31	1.64461e-07	1.43818e-07	0	0	2.87e-09	2.74e-09	1.5414e-07	2.805e-09	5.78009	0.00461965
OA_J473523_068447	80	64	96	3.75911e-07	4.45371e-07	0	0	2.87e-09	2.74e-09	4.10641e-07	2.805e-09	7.19373	0.00717376
OA_J473523_068448	56.5	49	64	2.87807e-07	2.96914e-07	0	0	2.87e-09	2.74e-09	2.92361e-07	2.805e-09	6.7036	0.00024726
OA_J473523_068449	73	69	77	4.05279e-07	3.57225e-07	5	2	2.87161e-08	1.09594e-08	3.81252e-07	1.98377e-08	4.26442	0.00498559
OA_J473523_068451	369	315	423	1.85019e-06	1.96242e-06	0	0	2.87e-09	2.74e-09	1.90631e-06	2.805e-09	9.40856	0.000867935
OA_J473523_068452	1803.5	1534	2073	9.01012e-06	9.61724e-06	92	99	5.28377e-07	5.42491e-07	9.31368e-06	5.35434e-07	4.12057	0.00119434
OA_J473523_068453	65	52	78	3.05428e-07	3.61864e-07	0	0	2.87e-09	2.74e-09	3.33646e-07	2.805e-09	6.89417	0.00719629
OA_J473523_068454	602	495	709	2.90744e-06	3.28925e-06	5	3	2.87161e-08	1.64391e-08	3.09835e-06	2.25776e-08	7.10046	0.00383419
OA_J473523_068455	178	167	189	9.80893e-07	8.76825e-07	0	0	2.87e-09	2.74e-09	9.28859e-07	2.805e-09	8.37132	0.00314233
OA_J473523_068456	332	280	384	1.64461e-06	1.78149e-06	1	3	5.74323e-09	1.64391e-08	1.71305e-06	1.10912e-08	7.27101	0.00162296
OA_J473523_068457	1209	1048	1370	6.15554e-06	6.35582e-06	44	39	2.52702e-07	2.13708e-07	6.25568e-06	2.33205e-07	4.7455	0.000286838
OA_J473523_068459	785.5	697	874	4.09391e-06	4.05473e-06	1	1	5.74323e-09	5.47971e-09	4.07432e-06	5.61147e-09	9.50396	2.31825e-05
OA_J473523_068460	350	300	400	1.76208e-06	1.85571e-06	1	2	5.74323e-09	1.09594e-08	1.80889e-06	8.35131e-09	7.75889	0.000677434
OA_J473523_068461	1505.5	1382	1629	8.11733e-06	7.55739e-06	0	2	2.87e-09	1.09594e-08	7.83736e-06	6.9147e-09	10.1465	0.00127617
OA_J473523_068462	32	31	33	1.82082e-07	1.53096e-07	0	0	2.87e-09	2.74e-09	1.67589e-07	2.805e-09	5.90078	0.007647
OA_J473523_068463	281.5	233	330	1.36855e-06	1.53096e-06	0	0	2.87e-09	2.74e-09	1.44975e-06	2.805e-09	9.01359	0.00313482
OA_J473523_068464	182	153	211	8.98662e-07	9.78889e-07	0	0	2.87e-09	2.74e-09	9.38775e-07	2.805e-09	8.38664	0.00183174
OA_J473523_068465	220	190	250	1.11599e-06	1.15982e-06	0	0	2.87e-09	2.74e-09	1.13791e-06	2.805e-09	8.66416	0.000372542
OA_J473523_068466	225	213	237	1.25108e-06	1.09951e-06	0	0	2.87e-09	2.74e-09	1.1753e-06	2.805e-09	8.71081	0.00415181
OA_J473523_068467	54	55	53	3.23049e-07	2.45882e-07	0	0	2.87e-09	2.74e-09	2.84465e-07	2.805e-09	6.66411	0.018253
OA_J473523_068468	67	63	71	3.70037e-07	3.29389e-07	0	0	2.87e-09	2.74e-09	3.49713e-07	2.805e-09	6.96203	0.0034148
OA_J473523_068469	112.5	108	117	6.3435e-07	5.42796e-07	0	0	2.87e-09	2.74e-09	5.88573e-07	2.805e-09	7.71308	0.00605185
OA_J473523_068472	105	85	125	4.99257e-07	5.79911e-07	1	2	5.74323e-09	1.09594e-08	5.39584e-07	8.35131e-09	6.0137	0.005737
OA_J473523_068473	376	338	414	1.98528e-06	1.92066e-06	1	0	5.74323e-09	2.74e-09	1.95297e-06	4.24162e-09	8.84684	0.000275378
OA_J473523_068474	245	208	282	1.22171e-06	1.30828e-06	1	1	5.74323e-09	5.47971e-09	1.26499e-06	5.61147e-09	7.81654	0.00117922
OA_J473523_068475	801	704	898	4.13502e-06	4.16608e-06	1	4	5.74323e-09	2.19188e-08	4.15055e-06	1.3831e-08	8.22925	1.79159e-05
OA_J473523_068476	283.5	258	309	1.51539e-06	1.43354e-06	0	1	2.87e-09	5.47971e-09	1.47447e-06	4.17486e-09	8.46425	0.000774654
OA_J473523_068477	287	263	311	1.54476e-06	1.44282e-06	1	0	5.74323e-09	2.74e-09	1.49379e-06	4.24162e-09	8.46015	0.00116986
OA_J473523_068478	205.5	187	224	1.09837e-06	1.0392e-06	0	0	2.87e-09	2.74e-09	1.06879e-06	2.805e-09	8.57376	0.000769389
OA_J473523_068479	355.5	311	400	1.82669e-06	1.85571e-06	3	1	1.72297e-08	5.47971e-09	1.8412e-06	1.13547e-08	7.34121	7.31793e-05
OA_J473523_068480	1190.5	1024	1357	6.01458e-06	6.29551e-06	0	0	2.87e-09	2.74e-09	6.15505e-06	2.805e-09	11.0996	0.000520871
OA_J473523_068481	742	653	831	3.83547e-06	3.85525e-06	6	3	3.44594e-08	1.64391e-08	3.84536e-06	2.54492e-08	7.23935	1.22667e-05
OA_J473523_068482	207.5	195	220	1.14535e-06	1.02064e-06	173	169	9.93579e-07	9.2607e-07	1.083e-06	9.59825e-07	0.174184	0.224499
OA_J473523_068483	647.5	562	733	3.30097e-06	3.4006e-06	135	139	7.75336e-07	7.61679e-07	3.35078e-06	7.68508e-07	2.12437	0.000378924
OA_J473523_068484	431.5	355	508	2.08513e-06	2.35676e-06	52	52	2.98648e-07	2.84945e-07	2.22094e-06	2.91797e-07	2.92814	0.00493226
OA_J473523_068485	733.5	655	812	3.84721e-06	3.7671e-06	0	1	2.87e-09	5.47971e-09	3.80715e-06	4.17486e-09	9.83277	0.000111033
OA_J473523_068486	153.5	141	166	8.28179e-07	7.70121e-07	1	1	5.74323e-09	5.47971e-09	7.9915e-07	5.61147e-09	7.15394	0.00133557
OA_J473523_068487	282	261	303	1.53301e-06	1.4057e-06	7	4	4.02026e-08	2.19188e-08	1.46936e-06	3.10607e-08	5.56395	0.00199313
OA_J473523_068490	207.5	188	227	1.10424e-06	1.05312e-06	0	1	2.87e-09	5.47971e-09	1.07868e-06	4.17486e-09	8.01333	0.000566847
OA_J473523_068491	46.5	41	52	2.40818e-07	2.41243e-07	0	0	2.87e-09	2.74e-09	2.4103e-07	2.805e-09	6.42507	8.70132e-07
OA_J473523_068492	241.5	209	274	1.22758e-06	1.27116e-06	0	0	2.87e-09	2.74e-09	1.24937e-06	2.805e-09	8.79898	0.000305414
OA_J473523_068493	231	223	239	1.30982e-06	1.10879e-06	0	0	2.87e-09	2.74e-09	1.2093e-06	2.805e-09	8.75196	0.00686933
OA_J473523_068494	648.5	562	735	3.30097e-06	3.40987e-06	341	342	1.95844e-06	1.87406e-06	3.35542e-06	1.91625e-06	0.808208	0.00228299
OA_J473523_068495	42	39	45	2.29071e-07	2.08768e-07	0	0	2.87e-09	2.74e-09	2.18919e-07	2.805e-09	6.28626	0.00219926
OA_J473523_068496	527	430	624	2.52565e-06	2.89491e-06	21	20	1.20608e-07	1.09594e-07	2.71028e-06	1.15101e-07	4.55747	0.00502772
OA_J473523_068497	254.5	220	289	1.29219e-06	1.34075e-06	2	1	1.14865e-08	5.47971e-09	1.31647e-06	8.48311e-09	7.27787	0.000349669
OA_J473523_068498	171	149	193	8.75168e-07	8.95382e-07	0	0	2.87e-09	2.74e-09	8.85275e-07	2.805e-09	8.30198	0.000131153
OA_J473523_068499	390.5	367	414	2.15561e-06	1.92066e-06	0	1	2.87e-09	5.47971e-09	2.03813e-06	4.17486e-09	8.93131	0.00331965
OA_J473523_068500	29	27	31	1.58587e-07	1.43818e-07	1	2	5.74323e-09	1.09594e-08	1.51202e-07	8.35131e-09	4.17833	0.00299208
OA_J473523_068501	587	520	654	3.05428e-06	3.03409e-06	7	16	4.02026e-08	8.76753e-08	3.04419e-06	6.3939e-08	5.57322	7.48996e-05
OA_J473523_068503	471	401	541	2.35532e-06	2.50985e-06	1	0	5.74323e-09	2.74e-09	2.43259e-06	4.24162e-09	9.16366	0.00101123
OA_J473523_068504	982.5	877	1088	5.15116e-06	5.04754e-06	1	4	5.74323e-09	2.19188e-08	5.09935e-06	1.3831e-08	8.52626	0.000106303
OA_J473523_068505	82	75	89	4.40521e-07	4.12896e-07	0	0	2.87e-09	2.74e-09	4.26708e-07	2.805e-09	7.24911	0.00106006
OA_J473523_068506	171.5	164	179	9.63272e-07	8.30432e-07	0	0	2.87e-09	2.74e-09	8.96852e-07	2.805e-09	8.32073	0.00547394
OA_J473523_068507	107	99	115	5.81487e-07	5.33518e-07	0	0	2.87e-09	2.74e-09	5.57503e-07	2.805e-09	7.63483	0.00186439
OA_J473523_068508	368.5	338	399	1.98528e-06	1.85107e-06	3	4	1.72297e-08	2.19188e-08	1.91818e-06	1.95743e-08	6.61463	0.00124841
OA_J473523_068510	306.5	287	326	1.68573e-06	1.51241e-06	1	2	5.74323e-09	1.09594e-08	1.59907e-06	8.35131e-09	7.58101	0.00295743
OA_J473523_068511	512.5	438	587	2.57264e-06	2.72326e-06	1	7	5.74323e-09	3.83579e-08	2.64795e-06	2.20506e-08	6.90792	0.000859981
OA_J473523_068512	404	359	449	2.10863e-06	2.08304e-06	0	0	2.87e-09	2.74e-09	2.09584e-06	2.805e-09	9.54531	3.73694e-05
OA_J473523_068513	562	486	638	2.85457e-06	2.95986e-06	1	2	5.74323e-09	1.09594e-08	2.90722e-06	8.35131e-09	8.44342	0.000330452
OA_J473523_068514	525	464	586	2.72536e-06	2.71862e-06	0	1	2.87e-09	5.47971e-09	2.72199e-06	4.17486e-09	9.34872	1.76802e-06
OA_J473523_068515	100.5	83	118	4.8751e-07	5.47436e-07	0	0	2.87e-09	2.74e-09	5.17473e-07	2.805e-09	7.52734	0.00337223
OA_J473523_068516	280	248	312	1.45666e-06	1.44746e-06	0	0	2.87e-09	2.74e-09	1.45206e-06	2.805e-09	9.01588	1.00764e-05
OA_J473523_068517	52.5	57	48	3.34796e-07	2.22686e-07	0	0	2.87e-09	2.74e-09	2.78741e-07	2.805e-09	6.63478	0.0388772
OA_J473523_068518	351.5	291	412	1.70922e-06	1.91139e-06	0	3	2.87e-09	1.64391e-08	1.81031e-06	9.65455e-09	7.55081	0.00315072
OA_J473523_068520	62	55	69	3.23049e-07	3.20111e-07	0	0	2.87e-09	2.74e-09	3.2158e-07	2.805e-09	6.84103	2.1277e-05
OA_J473523_068521	89	66	112	3.87658e-07	5.196e-07	0	0	2.87e-09	2.74e-09	4.53629e-07	2.805e-09	7.33737	0.0207496
OA_J473523_068522	212.5	172	253	1.01026e-06	1.17374e-06	0	0	2.87e-09	2.74e-09	1.092e-06	2.805e-09	8.60476	0.00558481
OA_J473523_068523	285.5	243	328	1.42729e-06	1.52169e-06	0	0	2.87e-09	2.74e-09	1.47449e-06	2.805e-09	9.038	0.00102704
OA_J473523_068524	238	207	269	1.21584e-06	1.24797e-06	1	0	5.74323e-09	2.74e-09	1.2319e-06	4.24162e-09	8.18206	0.00017269
OA_J473523_068525	200	186	214	1.09249e-06	9.92807e-07	2	1	1.14865e-08	5.47971e-09	1.04265e-06	8.48311e-09	6.94144	0.00232306
OA_J473523_068526	113	85	141	4.99257e-07	6.54139e-07	0	0	2.87e-09	2.74e-09	5.76698e-07	2.805e-09	7.68367	0.017726
OA_J473523_068527	148.5	116	181	6.81339e-07	8.3971e-07	0	0	2.87e-09	2.74e-09	7.60525e-07	2.805e-09	8.08285	0.0107456
OA_J473523_068528	1290	1129	1451	6.63131e-06	6.7316e-06	1	3	5.74323e-09	1.64391e-08	6.68146e-06	1.10912e-08	9.23461	5.71519e-05
OA_J473523_068529	756	682	830	4.0058e-06	3.85061e-06	22	25	1.26351e-07	1.36993e-07	3.9282e-06	1.31672e-07	4.89885	0.000419428
OA_J473523_068530	804.5	697	912	4.09391e-06	4.23103e-06	0	0	2.87e-09	2.74e-09	4.16247e-06	2.805e-09	10.5352	0.000271549
OA_J473523_068531	547.5	449	646	2.63725e-06	2.99698e-06	6	1	3.44594e-08	5.47971e-09	2.81711e-06	1.99696e-08	7.14027	0.00413592
OA_J473523_068532	313.5	262	365	1.53889e-06	1.69334e-06	13	8	7.4662e-08	4.38376e-08	1.61611e-06	5.92498e-08	4.76958	0.00254867
OA_J473523_068536	410.5	370	451	2.17324e-06	2.09232e-06	13	9	7.4662e-08	4.93173e-08	2.13278e-06	6.19897e-08	5.10456	0.000418936
OA_J473523_068537	1409	1260	1558	7.40075e-06	7.228e-06	0	0	2.87e-09	2.74e-09	7.31438e-06	2.805e-09	11.3485	0.000139529
OA_J473523_068538	688.5	614	763	3.6064e-06	3.53977e-06	57	55	3.27364e-07	3.01384e-07	3.57308e-06	3.14374e-07	3.50662	0.000120386
OA_J473523_068539	181.5	151	212	8.86915e-07	9.83528e-07	1	0	5.74323e-09	2.74e-09	9.35222e-07	4.24162e-09	7.78455	0.0026841
OA_J473523_068540	242.5	220	265	1.29219e-06	1.22941e-06	25	18	1.43581e-07	9.86347e-08	1.2608e-06	1.21108e-07	3.37998	0.00114544
OA_J473523_068541	982	900	1064	5.28625e-06	4.9362e-06	2	0	1.14865e-08	2.74e-09	5.11123e-06	7.11325e-09	9.48894	0.00117453
OA_J473523_068542	640	560	720	3.28922e-06	3.34028e-06	446	487	2.56148e-06	2.66862e-06	3.31475e-06	2.61505e-06	0.342062	0.00711626
OA_J473523_068543	229.5	189	270	1.11011e-06	1.25261e-06	0	0	2.87e-09	2.74e-09	1.18136e-06	2.805e-09	8.71823	0.00363494
OA_J473523_068544	706	671	741	3.94119e-06	3.43771e-06	1	0	5.74323e-09	2.74e-09	3.68945e-06	4.24162e-09	9.76458	0.00463414
OA_J473523_068545	87	75	99	4.40521e-07	4.59289e-07	0	0	2.87e-09	2.74e-09	4.49905e-07	2.805e-09	7.32548	0.000440251
OA_J473523_068546	442.5	385	500	2.26134e-06	2.31964e-06	1	1	5.74323e-09	5.47971e-09	2.29049e-06	5.61147e-09	8.67306	0.000162725
OA_J473523_068547	1414	1221	1607	7.17168e-06	7.45533e-06	441	459	2.53276e-06	2.51518e-06	7.3135e-06	2.52397e-06	1.53487	0.000879045
OA_J473523_068548	717.5	614	821	3.6064e-06	3.80885e-06	196	211	1.12567e-06	1.15622e-06	3.70762e-06	1.14095e-06	1.70027	0.001587
OA_J473523_068549	187	147	227	8.63421e-07	1.05312e-06	0	0	2.87e-09	2.74e-09	9.5827e-07	2.805e-09	8.41629	0.00971131
OA_J473523_068550	1285	1088	1482	6.39049e-06	6.87542e-06	656	673	3.76756e-06	3.68784e-06	6.63296e-06	3.7277e-06	0.831366	0.00707752
OA_J473523_068551	38	37	39	2.17324e-07	1.80932e-07	0	0	2.87e-09	2.74e-09	1.99128e-07	2.805e-09	6.14955	0.0084813
OA_J473523_068552	67.5	63	72	3.70037e-07	3.34028e-07	0	0	2.87e-09	2.74e-09	3.52033e-07	2.805e-09	6.97156	0.00264742
OA_J473523_068553	183	173	193	1.01613e-06	8.95382e-07	0	0	2.87e-09	2.74e-09	9.55756e-07	2.805e-09	8.4125	0.00398983
OA_J473523_068554	65.5	55	76	3.23049e-07	3.52586e-07	0	0	2.87e-09	2.74e-09	3.37818e-07	2.805e-09	6.9121	0.00193774
OA_J473523_068555	354.5	310	399	1.82082e-06	1.85107e-06	14	9	8.04052e-08	4.93173e-08	1.83594e-06	6.48612e-08	4.82302	0.000149925
OA_J473523_068556	48.5	55	42	3.23049e-07	1.9485e-07	0	0	2.87e-09	2.74e-09	2.5895e-07	2.805e-09	6.52853	0.0572947
OA_J473523_068557	53	49	57	2.87807e-07	2.64439e-07	3	4	1.72297e-08	2.19188e-08	2.76123e-07	1.95743e-08	3.81828	0.00215072
OA_J473523_068558	472.5	409	536	2.40231e-06	2.48666e-06	3	1	1.72297e-08	5.47971e-09	2.44448e-06	1.13547e-08	7.7501	0.000306145
OA_J473523_068559	820	745	895	4.37584e-06	4.15216e-06	2	1	1.14865e-08	5.47971e-09	4.264e-06	8.48311e-09	8.9734	0.000690483
OA_J473523_068560	359	317	401	1.86193e-06	1.86035e-06	1	1	5.74323e-09	5.47971e-09	1.86114e-06	5.61147e-09	8.37359	1.86309e-07
OA_J473523_068561	138	104	172	6.10855e-07	7.97957e-07	0	0	2.87e-09	2.74e-09	7.04406e-07	2.805e-09	7.97226	0.0173188
OA_J473523_068562	989.5	908	1071	5.33324e-06	4.96867e-06	0	1	2.87e-09	5.47971e-09	5.15096e-06	4.17486e-09	10.2689	0.00125209
OA_J473523_068563	205	167	243	9.80893e-07	1.12735e-06	0	1	2.87e-09	5.47971e-09	1.05412e-06	4.17486e-09	7.9801	0.00483068
OA_J473523_068564	298	240	356	1.40967e-06	1.65159e-06	87	77	4.99661e-07	4.21937e-07	1.53063e-06	4.60799e-07	1.73192	0.0138116
OA_J473523_068565	219.5	205	234	1.20409e-06	1.08559e-06	0	0	2.87e-09	2.74e-09	1.14484e-06	2.805e-09	8.67293	0.00268083
OA_J473523_068566	391	324	458	1.90305e-06	2.12479e-06	1	0	5.74323e-09	2.74e-09	2.01392e-06	4.24162e-09	8.89118	0.00303024
OA_J473523_068567	254	220	288	1.29219e-06	1.33611e-06	0	0	2.87e-09	2.74e-09	1.31415e-06	2.805e-09	8.87191	0.000280319
OA_J473523_068568	373.5	293	454	1.72097e-06	2.10623e-06	0	1	2.87e-09	5.47971e-09	1.9136e-06	4.17486e-09	8.84035	0.0100252
OA_J473523_068569	102.5	81	124	4.75762e-07	5.75271e-07	1	0	5.74323e-09	2.74e-09	5.25517e-07	4.24162e-09	6.95298	0.00899571
OA_J473523_068570	1001.5	896	1107	5.26275e-06	5.13569e-06	17	15	9.76349e-08	8.21956e-08	5.19922e-06	8.99153e-08	5.85359	0.000156855
OA_J473523_068571	678.5	601	756	3.53004e-06	3.5073e-06	0	0	2.87e-09	2.74e-09	3.51867e-06	2.805e-09	10.2928	1.04584e-05
OA_J473523_068572	171.5	140	203	8.22305e-07	9.41775e-07	0	1	2.87e-09	5.47971e-09	8.8204e-07	4.17486e-09	7.72297	0.00460049
OA_J473523_068573	226.5	197	256	1.1571e-06	1.18766e-06	5	5	2.87161e-08	2.73985e-08	1.17238e-06	2.80573e-08	5.38492	0.000178583
OA_J473523_068574	983	873	1093	5.12766e-06	5.07074e-06	2	6	1.14865e-08	3.28782e-08	5.0992e-06	2.21824e-08	7.84471	3.58597e-05
OA_J473523_068575	73.5	64	83	3.75911e-07	3.85061e-07	2	4	1.14865e-08	2.19188e-08	3.80486e-07	1.67026e-08	4.50969	0.000363558
OA_J473523_068576	369.5	327	412	1.92067e-06	1.91139e-06	0	0	2.87e-09	2.74e-09	1.91603e-06	2.805e-09	9.4159	5.88282e-06
OA_J473523_068577	196.5	197	196	1.1571e-06	9.093e-07	0	0	2.87e-09	2.74e-09	1.0332e-06	2.805e-09	8.5249	0.0141527
OA_J473523_068578	1451.5	1374	1529	8.07034e-06	7.09347e-06	391	423	2.2456e-06	2.31792e-06	7.58191e-06	2.28176e-06	1.73241	0.00843125
OA_J473523_068579	140.5	143	138	8.39926e-07	6.40221e-07	1	0	5.74323e-09	2.74e-09	7.40073e-07	4.24162e-09	7.44691	0.017925
OA_J473523_068580	784	723	845	4.24662e-06	3.9202e-06	1	0	5.74323e-09	2.74e-09	4.08341e-06	4.24162e-09	9.91095	0.00159715
OA_J473523_068581	760.5	669	852	3.92945e-06	3.95267e-06	11	15	6.31755e-08	8.21956e-08	3.94106e-06	7.26856e-08	5.76077	1.5051e-05
OA_J473523_068582	739.5	680	799	3.99405e-06	3.70679e-06	425	435	2.44087e-06	2.38367e-06	3.85042e-06	2.41227e-06	0.674624	0.0102112
OA_J473523_068583	219	192	246	1.12773e-06	1.14126e-06	0	0	2.87e-09	2.74e-09	1.13449e-06	2.805e-09	8.65983	3.57353e-05
OA_J473523_068584	278	256	300	1.50364e-06	1.39179e-06	0	0	2.87e-09	2.74e-09	1.44771e-06	2.805e-09	9.01156	0.00149471
OA_J473523_068585	189.5	192	187	1.12773e-06	8.67546e-07	0	0	2.87e-09	2.74e-09	9.97638e-07	2.805e-09	8.47437	0.0166737
OA_J473523_068586	394.5	355	434	2.08513e-06	2.01345e-06	0	0	2.87e-09	2.74e-09	2.04929e-06	2.805e-09	9.51291	0.000306564
OA_J473523_068587	386	358	414	2.10275e-06	1.92066e-06	679	754	3.89965e-06	4.1317e-06	2.01171e-06	4.01567e-06	-0.997224	0.00537261
OA_J473523_068588	1044	928	1160	5.45071e-06	5.38157e-06	0	0	2.87e-09	2.74e-09	5.41614e-06	2.805e-09	10.915	4.07797e-05
OA_J473523_068589	612.5	562	663	3.30097e-06	3.07585e-06	0	1	2.87e-09	5.47971e-09	3.18841e-06	4.17486e-09	9.5769	0.00124739
OA_J473523_068590	1092.5	985	1200	5.78551e-06	5.56714e-06	149	177	8.55741e-07	9.69908e-07	5.67633e-06	9.12825e-07	2.63655	0.000668314
OA_J473523_068591	112	89	135	5.22751e-07	6.26303e-07	0	0	2.87e-09	2.74e-09	5.74527e-07	2.805e-09	7.67823	0.00810186
OA_J473523_068592	915	790	1040	4.64015e-06	4.82486e-06	108	127	6.20269e-07	6.95923e-07	4.7325e-06	6.58096e-07	2.84623	0.000599451
OA_J473523_068593	270	237	303	1.39205e-06	1.4057e-06	410	433	2.35472e-06	2.37271e-06	1.39888e-06	2.36372e-06	-0.756789	0.000136924
OA_J473523_068594	191	185	197	1.08662e-06	9.13939e-07	34	37	1.9527e-07	2.02749e-07	1.00028e-06	1.9901e-07	2.32949	0.0114337
OA_J473523_068595	90.5	69	112	4.05279e-07	5.196e-07	1	0	5.74323e-09	2.74e-09	4.62439e-07	4.24162e-09	6.76851	0.0152189
OA_J473523_068596	616	539	693	3.16588e-06	3.21502e-06	149	160	8.55741e-07	8.76753e-07	3.19045e-06	8.66247e-07	1.88091	0.00013216
OA_J473523_068597	558	502	614	2.94855e-06	2.84852e-06	1	0	5.74323e-09	2.74e-09	2.89854e-06	4.24162e-09	9.41649	0.000298753
OA_J473523_068598	185.5	141	230	8.28179e-07	1.06704e-06	3	5	1.72297e-08	2.73985e-08	9.47609e-07	2.23141e-08	5.40827	0.0162834
OA_J473523_068599	168	146	190	8.57547e-07	8.81464e-07	0	0	2.87e-09	2.74e-09	8.69505e-07	2.805e-09	8.27605	0.000190329
OA_J473523_068600	303.5	275	332	1.61524e-06	1.54024e-06	0	0	2.87e-09	2.74e-09	1.57774e-06	2.805e-09	9.13564	0.00056646
OA_J473523_068601	1350.5	1213	1488	7.12469e-06	6.90325e-06	781	867	4.48546e-06	4.7509e-06	7.01397e-06	4.61818e-06	0.602907	0.00516434
OA_J473523_068602	6324	5539	7109	3.25339e-05	3.29807e-05	879	918	5.0483e-06	5.03037e-06	3.27573e-05	5.03934e-06	2.70051	6.50579e-05
OA_J473523_068603	2404.5	2095	2714	1.23052e-05	1.2591e-05	43	35	2.46959e-07	1.9179e-07	1.24481e-05	2.19375e-07	5.82639	0.000141611
OA_J473523_068604	435.5	379	492	2.2261e-06	2.28253e-06	0	0	2.87e-09	2.74e-09	2.25431e-06	2.805e-09	9.65047	0.000157005
OA_J473523_068606	178.5	163	194	9.57398e-07	9.00021e-07	2	1	1.14865e-08	5.47971e-09	9.2871e-07	8.48311e-09	6.77449	0.000981117
OA_J473523_068607	562	503	621	2.95443e-06	2.881e-06	5	3	2.87161e-08	1.64391e-08	2.91772e-06	2.25776e-08	7.0138	0.000165278
OA_J473523_068608	589.5	515	664	3.02491e-06	3.08048e-06	1	3	5.74323e-09	1.64391e-08	3.0527e-06	1.10912e-08	8.10453	8.65282e-05
OA_J473523_068609	50.5	37	64	2.17324e-07	2.96914e-07	0	0	2.87e-09	2.74e-09	2.57119e-07	2.805e-09	6.51829	0.0236218
OA_J473523_068610	48.5	52	45	3.05428e-07	2.08768e-07	0	0	2.87e-09	2.74e-09	2.57098e-07	2.805e-09	6.51817	0.0342752
OA_J473523_068611	678.5	583	774	3.42431e-06	3.59081e-06	1	0	5.74323e-09	2.74e-09	3.50756e-06	4.24162e-09	9.69164	0.000564394
OA_J473523_068612	1610	1386	1834	8.14082e-06	8.50845e-06	5	2	2.87161e-08	1.09594e-08	8.32464e-06	1.98377e-08	8.71299	0.000490677
OA_J473523_068613	181.5	175	188	1.02788e-06	8.72185e-07	0	0	2.87e-09	2.74e-09	9.50032e-07	2.805e-09	8.40383	0.00668664
OA_J473523_068614	209.5	206	213	1.20996e-06	9.88168e-07	7	3	4.02026e-08	1.64391e-08	1.09906e-06	2.83208e-08	5.27827	0.0106763
OA_J473523_068615	160.5	148	173	8.69294e-07	8.02596e-07	1	1	5.74323e-09	5.47971e-09	8.35945e-07	5.61147e-09	7.21889	0.00160923
OA_J473523_068616	114	112	116	6.57844e-07	5.38157e-07	69	54	3.96283e-07	2.95904e-07	5.98e-07	3.46093e-07	0.788985	0.0841719
OA_J473523_068617	493.5	435	552	2.55502e-06	2.56088e-06	0	0	2.87e-09	2.74e-09	2.55795e-06	2.805e-09	9.83277	1.31558e-06
OA_J473523_068618	71	65	77	3.81785e-07	3.57225e-07	0	0	2.87e-09	2.74e-09	3.69505e-07	2.805e-09	7.04145	0.00111959
OA_J473523_068619	237	206	268	1.20996e-06	1.24333e-06	0	0	2.87e-09	2.74e-09	1.22665e-06	2.805e-09	8.7725	0.000185818
OA_J473523_068620	185.5	172	199	1.01026e-06	9.23218e-07	177	192	1.01655e-06	1.0521e-06	9.66739e-07	1.03433e-06	-0.0974912	0.287103
OA_J473523_068621	302	260	344	1.52714e-06	1.59591e-06	0	0	2.87e-09	2.74e-09	1.56152e-06	2.805e-09	9.12074	0.00048628
OA_J473523_068622	2653	2390	2916	1.40379e-05	1.35282e-05	17	11	9.76349e-08	6.02768e-08	1.37831e-05	7.89558e-08	7.44763	0.000347511
OA_J473523_068623	431.5	342	521	2.00877e-06	2.41707e-06	1	2	5.74323e-09	1.09594e-08	2.21292e-06	8.35131e-09	8.04973	0.00846796
OA_J473523_068624	1172.5	1005	1340	5.90298e-06	6.21664e-06	29	28	1.66554e-07	1.53432e-07	6.05981e-06	1.59993e-07	5.24319	0.000707098
OA_J473523_068625	277.5	261	294	1.53301e-06	1.36395e-06	4	10	2.29729e-08	5.47971e-08	1.44848e-06	3.8885e-08	5.21918	0.00370287
OA_J473523_068626	507.5	446	569	2.61963e-06	2.63975e-06	1	2	5.74323e-09	1.09594e-08	2.62969e-06	8.35131e-09	8.29867	1.57177e-05
OA_J473523_068627	143	129	157	7.57696e-07	7.28368e-07	0	0	2.87e-09	2.74e-09	7.43032e-07	2.805e-09	8.04928	0.000392218
OA_J473523_068628	455.5	415	496	2.43755e-06	2.30108e-06	0	2	2.87e-09	1.09594e-08	2.36932e-06	6.9147e-09	8.42059	0.000836153
OA_J473523_068629	398	345	451	2.0264e-06	2.09232e-06	1	1	5.74323e-09	5.47971e-09	2.05936e-06	5.61147e-09	8.5196	0.000257466
OA_J473523_068630	772.5	712	833	4.18201e-06	3.86452e-06	1057	1167	6.07059e-06	6.39482e-06	4.02327e-06	6.2327e-06	-0.631492	0.010382
OA_J473523_068631	289	254	324	1.4919e-06	1.50313e-06	0	0	2.87e-09	2.74e-09	1.49752e-06	2.805e-09	9.06035	1.41135e-05
OA_J473523_068632	183.5	159	208	9.33904e-07	9.64971e-07	0	0	2.87e-09	2.74e-09	9.49437e-07	2.805e-09	8.40293	0.000269158
OA_J473523_068633	77.5	75	80	4.40521e-07	3.71143e-07	0	0	2.87e-09	2.74e-09	4.05832e-07	2.805e-09	7.17674	0.00732695
OA_J473523_068634	207.5	193	222	1.13361e-06	1.02992e-06	0	1	2.87e-09	5.47971e-09	1.08177e-06	4.17486e-09	8.01745	0.00230821
OA_J473523_068635	218	187	249	1.09837e-06	1.15518e-06	0	0	2.87e-09	2.74e-09	1.12677e-06	2.805e-09	8.64998	0.000638067
OA_J473523_068636	999	891	1107	5.23339e-06	5.13569e-06	15	10	8.61484e-08	5.47971e-08	5.18454e-06	7.04727e-08	6.20101	0.000100623
OA_J473523_068637	484	429	539	2.51978e-06	2.50057e-06	0	0	2.87e-09	2.74e-09	2.51018e-06	2.805e-09	9.80557	1.46747e-05
OA_J473523_068638	93.5	76	111	4.46394e-07	5.14961e-07	0	0	2.87e-09	2.74e-09	4.80678e-07	2.805e-09	7.42092	0.00510753
OA_J473523_068639	165.5	147	184	8.63421e-07	8.53628e-07	1	3	5.74323e-09	1.64391e-08	8.58525e-07	1.10912e-08	6.27438	7.32031e-05
OA_J473523_068640	339.5	271	408	1.59175e-06	1.89283e-06	1	0	5.74323e-09	2.74e-09	1.74229e-06	4.24162e-09	8.68216	0.0074194
OA_J473523_068641	262	218	306	1.28045e-06	1.41962e-06	1	3	5.74323e-09	1.64391e-08	1.35004e-06	1.10912e-08	6.92744	0.00270582
OA_J473523_068642	576.5	511	642	3.00141e-06	2.97842e-06	1	3	5.74323e-09	1.64391e-08	2.98992e-06	1.10912e-08	8.07455	1.81138e-05
OA_J473523_068643	791.5	685	898	4.02342e-06	4.16608e-06	0	3	2.87e-09	1.64391e-08	4.09475e-06	9.65455e-09	8.72835	0.000307504
OA_J473523_068644	158	152	164	8.92789e-07	7.60843e-07	3	2	1.72297e-08	1.09594e-08	8.26816e-07	1.40946e-08	5.87436	0.00653962
OA_J473523_068645	40	29	51	1.70335e-07	2.36603e-07	0	0	2.87e-09	2.74e-09	2.03469e-07	2.805e-09	6.18066	0.0261986
OA_J473523_068646	561	511	611	3.00141e-06	2.8346e-06	0	0	2.87e-09	2.74e-09	2.91801e-06	2.805e-09	10.0228	0.000817551
OA_J473523_068647	947	810	1084	4.75762e-06	5.02898e-06	1	5	5.74323e-09	2.73985e-08	4.8933e-06	1.65709e-08	8.20602	0.00077808
OA_J473523_068648	655	590	720	3.46543e-06	3.34028e-06	0	1	2.87e-09	5.47971e-09	3.40285e-06	4.17486e-09	9.6708	0.00033896
OA_J473523_068649	550.5	478	623	2.80759e-06	2.89027e-06	1	0	5.74323e-09	2.74e-09	2.84893e-06	4.24162e-09	9.39159	0.000211401
OA_J473523_068650	446	396	496	2.32595e-06	2.30108e-06	0	0	2.87e-09	2.74e-09	2.31352e-06	2.805e-09	9.68787	2.89597e-05
OA_J473523_068651	130.5	114	147	6.69592e-07	6.81975e-07	1	0	5.74323e-09	2.74e-09	6.75784e-07	4.24162e-09	7.3158	8.99931e-05
OA_J473523_068652	21.5	24	19	1.40967e-07	8.81464e-08	0	2	2.87e-09	1.09594e-08	1.14557e-07	6.9147e-09	4.05025	0.0564443
OA_J473523_068653	308.5	251	366	1.47428e-06	1.69798e-06	1	0	5.74323e-09	2.74e-09	1.58613e-06	4.24162e-09	8.54668	0.00496313
OA_J473523_068654	574	487	661	2.86045e-06	3.06657e-06	73	55	4.19256e-07	3.01384e-07	2.96351e-06	3.6032e-07	3.03996	0.00207346
OA_J473523_068655	419	363	475	2.13212e-06	2.20366e-06	1	0	5.74323e-09	2.74e-09	2.16789e-06	4.24162e-09	8.99746	0.000273685
OA_J473523_068656	583	537	629	3.15413e-06	2.91811e-06	74	92	4.24999e-07	5.04133e-07	3.03612e-06	4.64566e-07	2.70827	0.00233448
OA_J473523_068657	686.5	603	770	3.54179e-06	3.57225e-06	4	5	2.29729e-08	2.73985e-08	3.55702e-06	2.51857e-08	7.14192	1.89871e-05
OA_J473523_068658	232.5	214	251	1.25695e-06	1.16446e-06	0	0	2.87e-09	2.74e-09	1.21071e-06	2.805e-09	8.75363	0.00146256
OA_J473523_068659	272.5	242	303	1.42141e-06	1.4057e-06	0	2	2.87e-09	1.09594e-08	1.41355e-06	6.9147e-09	7.67545	3.94494e-05
OA_J473523_068660	612.5	499	726	2.93093e-06	3.36812e-06	1	0	5.74323e-09	2.74e-09	3.14953e-06	4.24162e-09	9.5363	0.00479566
OA_J473523_068662	57.5	52	63	3.05428e-07	2.92275e-07	0	0	2.87e-09	2.74e-09	2.98851e-07	2.805e-09	6.73528	0.000493163
OA_J473523_068663	66.5	54	79	3.17175e-07	3.66503e-07	0	0	2.87e-09	2.74e-09	3.41839e-07	2.805e-09	6.92917	0.00525064
OA_J473523_068664	104	97	111	5.6974e-07	5.14961e-07	0	0	2.87e-09	2.74e-09	5.4235e-07	2.805e-09	7.59508	0.00256708
OA_J473523_068665	989.5	903	1076	5.30387e-06	4.99187e-06	0	0	2.87e-09	2.74e-09	5.14787e-06	2.805e-09	10.8418	0.000918056
OA_J473523_068667	1084	940	1228	5.52119e-06	5.69704e-06	6	1	3.44594e-08	5.47971e-09	5.60911e-06	1.99696e-08	8.13383	0.000254101
OA_J473523_068668	1345.5	1186	1505	6.9661e-06	6.98212e-06	15	11	8.61484e-08	6.02768e-08	6.97411e-06	7.32126e-08	6.57377	4.86102e-06
OA_J473523_068669	452	409	495	2.40231e-06	2.29645e-06	8	7	4.59458e-08	3.83579e-08	2.34938e-06	4.21519e-08	5.80054	0.000528572
OA_J473523_068671	439	363	515	2.13212e-06	2.38923e-06	5	6	2.87161e-08	3.28782e-08	2.26068e-06	3.07972e-08	6.19781	0.00330804
OA_J473523_068673	359	330	388	1.93829e-06	1.80004e-06	9	8	5.16891e-08	4.38376e-08	1.86916e-06	4.77634e-08	5.29035	0.00144184
OA_J473523_068674	628.5	576	681	3.3832e-06	3.15935e-06	5	3	2.87161e-08	1.64391e-08	3.27128e-06	2.25776e-08	7.17882	0.00118841
OA_J473523_068675	448.5	386	511	2.26721e-06	2.37067e-06	1	3	5.74323e-09	1.64391e-08	2.31894e-06	1.10912e-08	7.70791	0.000507407
OA_J473523_068676	411.5	377	446	2.21435e-06	2.06912e-06	1	0	5.74323e-09	2.74e-09	2.14174e-06	4.24162e-09	8.97995	0.0011526
OA_J473523_068677	319.5	275	364	1.61524e-06	1.6887e-06	0	2	2.87e-09	1.09594e-08	1.65197e-06	6.9147e-09	7.90031	0.000504182
OA_J473523_068678	27.5	26	29	1.52714e-07	1.34539e-07	0	0	2.87e-09	2.74e-09	1.43627e-07	2.805e-09	5.67818	0.00413876
OA_J473523_068679	396	337	455	1.97941e-06	2.11087e-06	0	0	2.87e-09	2.74e-09	2.04514e-06	2.805e-09	9.50998	0.00103419
OA_J473523_068680	120	120	120	7.04833e-07	5.56714e-07	0	0	2.87e-09	2.74e-09	6.30773e-07	2.805e-09	7.81298	0.0136251
OA_J473523_068681	356.5	294	419	1.72684e-06	1.94386e-06	2	1	1.14865e-08	5.47971e-09	1.83535e-06	8.48311e-09	7.75725	0.00351209
OA_J473523_068682	226	209	243	1.22758e-06	1.12735e-06	2	1	1.14865e-08	5.47971e-09	1.17747e-06	8.48311e-09	7.11688	0.00183941
OA_J473523_068683	1169	1072	1266	6.29651e-06	5.87333e-06	6	2	3.44594e-08	1.09594e-08	6.08492e-06	2.27094e-08	8.0658	0.00121975
OA_J473523_068685	1079	946	1212	5.55643e-06	5.62281e-06	567	637	3.25641e-06	3.49057e-06	5.58962e-06	3.37349e-06	0.728508	0.00300182
OA_J473523_068687	374.5	348	401	2.04402e-06	1.86035e-06	0	0	2.87e-09	2.74e-09	1.95218e-06	2.805e-09	9.44287	0.00221198
OA_J473523_068688	78	64	92	3.75911e-07	4.26814e-07	0	0	2.87e-09	2.74e-09	4.01363e-07	2.805e-09	7.16076	0.00405323
OA_J473523_068689	530	466	594	2.7371e-06	2.75573e-06	1	0	5.74323e-09	2.74e-09	2.74641e-06	4.24162e-09	9.33872	1.18389e-05
OA_J473523_068690	798	737	859	4.32885e-06	3.98515e-06	1	0	5.74323e-09	2.74e-09	4.157e-06	4.24162e-09	9.93671	0.00170822
OA_J473523_068691	74	57	91	3.34796e-07	4.22175e-07	1	0	5.74323e-09	2.74e-09	3.78485e-07	4.24162e-09	6.47948	0.0133714
OA_J473523_068692	552	473	631	2.77822e-06	2.92739e-06	0	2	2.87e-09	1.09594e-08	2.8528e-06	6.9147e-09	8.6885	0.000688166
OA_J473523_068693	807	703	911	4.12915e-06	4.22639e-06	62	46	3.5608e-07	2.52066e-07	4.17777e-06	3.04073e-07	3.78024	0.000337613
OA_J473523_068694	203	193	213	1.13361e-06	9.88168e-07	0	0	2.87e-09	2.74e-09	1.06089e-06	2.805e-09	8.56306	0.00469046
OA_J473523_068695	22.5	25	20	1.4684e-07	9.27857e-08	0	0	2.87e-09	2.74e-09	1.19813e-07	2.805e-09	5.41664	0.049432
OA_J473523_068696	41.5	38	45	2.23197e-07	2.08768e-07	139	144	7.98309e-07	7.89078e-07	2.15983e-07	7.93694e-07	-1.87767	0.000219708
OA_J473523_068697	287.5	251	324	1.47428e-06	1.50313e-06	10	2	5.74323e-08	1.09594e-08	1.48871e-06	3.41958e-08	5.44409	0.000353383
OA_J473523_068698	29	20	38	1.17472e-07	1.76293e-07	0	0	2.87e-09	2.74e-09	1.46882e-07	2.805e-09	5.71052	0.0392333
OA_J473523_068699	684	594	774	3.48892e-06	3.59081e-06	6	3	3.44594e-08	1.64391e-08	3.53986e-06	2.54492e-08	7.11993	0.000216637
OA_J473523_068700	126.5	120	133	7.04833e-07	6.17025e-07	0	0	2.87e-09	2.74e-09	6.60929e-07	2.805e-09	7.88035	0.00442086
OA_J473523_068701	409	367	451	2.15561e-06	2.09232e-06	1	0	5.74323e-09	2.74e-09	2.12397e-06	4.24162e-09	8.96793	0.000223297
OA_J473523_068702	452.5	388	517	2.27896e-06	2.39851e-06	0	0	2.87e-09	2.74e-09	2.33874e-06	2.805e-09	9.70351	0.000654175
OA_J473523_068703	893	774	1012	4.54617e-06	4.69496e-06	0	1	2.87e-09	5.47971e-09	4.62057e-06	4.17486e-09	10.1121	0.000259685
OA_J473523_068705	1417.5	1211	1624	7.11294e-06	7.5342e-06	2	8	1.14865e-08	4.38376e-08	7.32357e-06	2.7662e-08	8.0485	0.000837317
OA_J473523_068706	130	115	145	6.75465e-07	6.72696e-07	40	44	2.29729e-07	2.41107e-07	6.74081e-07	2.35418e-07	1.5177	0.000178108
OA_J473523_068707	297	249	345	1.46253e-06	1.60055e-06	0	0	2.87e-09	2.74e-09	1.53154e-06	2.805e-09	9.09277	0.00203158
OA_J473523_068708	355.5	310	401	1.82082e-06	1.86035e-06	5	6	2.87161e-08	3.28782e-08	1.84059e-06	3.07972e-08	5.90122	0.000120572
OA_J473523_068709	595	515	675	3.02491e-06	3.13152e-06	0	0	2.87e-09	2.74e-09	3.07821e-06	2.805e-09	10.0999	0.000300286
OA_J473523_068710	854.5	811	898	4.7635e-06	4.16608e-06	45	48	2.58445e-07	2.63026e-07	4.46479e-06	2.60736e-07	4.09793	0.00501089
OA_J473523_068711	807	739	875	4.3406e-06	4.05937e-06	2	4	1.14865e-08	2.19188e-08	4.19999e-06	1.67026e-08	7.97416	0.00112951
OA_J473523_068712	297	256	338	1.50364e-06	1.56808e-06	6	0	3.44594e-08	2.74e-09	1.53586e-06	1.85997e-08	6.36762	0.000559744
OA_J473523_068713	398	362	434	2.12625e-06	2.01345e-06	2	4	1.14865e-08	2.19188e-08	2.06985e-06	1.67026e-08	6.95331	0.000760189
OA_J473523_068714	48.5	47	50	2.7606e-07	2.31964e-07	0	0	2.87e-09	2.74e-09	2.54012e-07	2.805e-09	6.50075	0.00761545
OA_J473523_068716	1376	1219	1533	7.15993e-06	7.11202e-06	112	129	6.43242e-07	7.06882e-07	7.13598e-06	6.75062e-07	3.40202	3.80004e-05
OA_J473523_068717	277.5	254	301	1.4919e-06	1.39642e-06	0	0	2.87e-09	2.74e-09	1.44416e-06	2.805e-09	9.00801	0.00109524
OA_J473523_068718	69	62	76	3.64164e-07	3.52586e-07	0	0	2.87e-09	2.74e-09	3.58375e-07	2.805e-09	6.99733	0.000264996
OA_J473523_068719	737.5	682	793	4.0058e-06	3.67895e-06	0	1	2.87e-09	5.47971e-09	3.84237e-06	4.17486e-09	9.84606	0.00180813
OA_J473523_068720	313	277	349	1.62699e-06	1.61911e-06	0	1	2.87e-09	5.47971e-09	1.62305e-06	4.17486e-09	8.60277	6.57294e-06
OA_J473523_068721	736.5	686	787	4.0293e-06	3.65112e-06	7	16	4.02026e-08	8.76753e-08	3.84021e-06	6.3939e-08	5.90835	0.00253715
OA_J473523_068722	260.5	249	272	1.46253e-06	1.26189e-06	0	0	2.87e-09	2.74e-09	1.36221e-06	2.805e-09	8.92373	0.00540191
OA_J473523_068723	274.5	245	304	1.43903e-06	1.41034e-06	0	1	2.87e-09	5.47971e-09	1.42468e-06	4.17486e-09	8.4147	0.000102807
OA_J473523_068724	544	460	628	2.70186e-06	2.91347e-06	0	1	2.87e-09	5.47971e-09	2.80767e-06	4.17486e-09	9.39343	0.00142152
OA_J473523_068725	471.5	431	512	2.53153e-06	2.37531e-06	23	41	1.32094e-07	2.24668e-07	2.45342e-06	1.78381e-07	3.78176	0.00158894
OA_J473523_068728	631.5	553	710	3.24811e-06	3.29389e-06	2	1	1.14865e-08	5.47971e-09	3.271e-06	8.48311e-09	8.59092	5.00687e-05
OA_J473523_068729	190	159	221	9.33904e-07	1.02528e-06	2	2	1.14865e-08	1.09594e-08	9.79592e-07	1.12229e-08	6.44766	0.00221865
OA_J473523_068730	558	490	626	2.87807e-06	2.90419e-06	9	5	5.16891e-08	2.73985e-08	2.89113e-06	3.95438e-08	6.19204	3.91135e-05
OA_J473523_068731	690.5	596	785	3.50067e-06	3.64184e-06	0	0	2.87e-09	2.74e-09	3.57125e-06	2.805e-09	10.3142	0.000391031
OA_J473523_068732	333	305	361	1.79145e-06	1.67478e-06	1	1	5.74323e-09	5.47971e-09	1.73311e-06	5.61147e-09	8.27077	0.00113836
OA_J473523_068733	837.5	739	936	4.3406e-06	4.34237e-06	467	477	2.68209e-06	2.61382e-06	4.34148e-06	2.64796e-06	0.71331	0.000406295
OA_J473523_068734	95	79	111	4.64015e-07	5.14961e-07	0	0	2.87e-09	2.74e-09	4.89488e-07	2.805e-09	7.44713	0.00272829
OA_J473523_068735	410	365	455	2.14387e-06	2.11087e-06	1	0	5.74323e-09	2.74e-09	2.12737e-06	4.24162e-09	8.97024	6.08917e-05
OA_J473523_068736	546.5	457	636	2.68424e-06	2.95058e-06	0	0	2.87e-09	2.74e-09	2.81741e-06	2.805e-09	9.97215	0.00223112
OA_J473523_068738	521	472	570	2.77234e-06	2.64439e-06	2	5	1.14865e-08	2.73985e-08	2.70837e-06	1.94425e-08	7.12206	0.000574321
OA_J473523_068739	173	162	184	9.51525e-07	8.53628e-07	107	108	6.14525e-07	5.91808e-07	9.02576e-07	6.03167e-07	0.581493	0.0270292
OA_J473523_068740	287	255	319	1.49777e-06	1.47993e-06	0	1	2.87e-09	5.47971e-09	1.48885e-06	4.17486e-09	8.47826	3.6867e-05
OA_J473523_068741	86.5	79	94	4.64015e-07	4.36093e-07	0	0	2.87e-09	2.74e-09	4.50054e-07	2.805e-09	7.32595	0.000972993
OA_J473523_068742	139.5	127	152	7.45948e-07	7.05171e-07	1	0	5.74323e-09	2.74e-09	7.25559e-07	4.24162e-09	7.41834	0.000802313
OA_J473523_068743	742	661	823	3.88246e-06	3.81813e-06	0	0	2.87e-09	2.74e-09	3.8503e-06	2.805e-09	10.4228	6.98825e-05
OA_J473523_068744	941.5	846	1037	4.96907e-06	4.81094e-06	0	1	2.87e-09	5.47971e-09	4.89001e-06	4.17486e-09	10.1939	0.000261842
OA_J473523_068745	111.5	106	117	6.22603e-07	5.42796e-07	0	0	2.87e-09	2.74e-09	5.827e-07	2.805e-09	7.69861	0.00470169
OA_J473523_068746	804.5	754	855	4.4287e-06	3.96659e-06	2	4	1.14865e-08	2.19188e-08	4.19765e-06	1.67026e-08	7.97336	0.00304172
OA_J473523_068747	1100	970	1230	5.6974e-06	5.70632e-06	274	281	1.57364e-06	1.5398e-06	5.70186e-06	1.55672e-06	1.87292	1.7819e-05
OA_J473523_068748	793.5	710	877	4.17026e-06	4.06865e-06	3	1	1.72297e-08	5.47971e-09	4.11946e-06	1.13547e-08	8.50302	0.000154953
OA_J473523_068749	46.5	34	59	1.99703e-07	2.73718e-07	0	0	2.87e-09	2.74e-09	2.3671e-07	2.805e-09	6.39898	0.0241299
OA_J473523_068750	232	201	263	1.1806e-06	1.22013e-06	0	0	2.87e-09	2.74e-09	1.20037e-06	2.805e-09	8.74126	0.000272287
OA_J473523_068752	139.5	113	166	6.63718e-07	7.70121e-07	1	3	5.74323e-09	1.64391e-08	7.16919e-07	1.10912e-08	6.01433	0.0056898
OA_J473523_068753	407	359	455	2.10863e-06	2.11087e-06	1	0	5.74323e-09	2.74e-09	2.10975e-06	4.24162e-09	8.95824	7.91589e-07
OA_J473523_068754	24.5	21	28	1.23346e-07	1.299e-07	0	0	2.87e-09	2.74e-09	1.26623e-07	2.805e-09	5.49639	0.000700003
OA_J473523_068755	495	425	565	2.49628e-06	2.6212e-06	2	9	1.14865e-08	4.93173e-08	2.55874e-06	3.04019e-08	6.39513	0.000665592
OA_J473523_068756	42.5	38	47	2.23197e-07	2.18046e-07	0	0	2.87e-09	2.74e-09	2.20622e-07	2.805e-09	6.29743	0.000139871
OA_J473523_068757	674.5	598	751	3.51242e-06	3.4841e-06	12	11	6.89187e-08	6.02768e-08	3.49826e-06	6.45978e-08	5.75901	1.85894e-05
OA_J473523_068758	429.5	366	493	2.14974e-06	2.28717e-06	0	0	2.87e-09	2.74e-09	2.21846e-06	2.805e-09	9.62734	0.000960451
OA_J473523_068759	223	212	234	1.24521e-06	1.08559e-06	0	0	2.87e-09	2.74e-09	1.1654e-06	2.805e-09	8.69861	0.00467952
OA_J473523_068760	1105	1030	1180	6.04982e-06	5.47436e-06	23	47	1.32094e-07	2.57546e-07	5.76209e-06	1.9482e-07	4.88638	0.00278633
OA_J473523_068761	67	53	81	3.11301e-07	3.75782e-07	0	0	2.87e-09	2.74e-09	3.43542e-07	2.805e-09	6.93634	0.00883452
OA_J473523_068762	358	327	389	1.92067e-06	1.80468e-06	2	0	1.14865e-08	2.74e-09	1.86267e-06	7.11325e-09	8.03265	0.000980965
OA_J473523_068763	153	138	168	8.10558e-07	7.794e-07	0	0	2.87e-09	2.74e-09	7.94979e-07	2.805e-09	8.14677	0.000386539
OA_J473523_068764	230	212	248	1.24521e-06	1.15054e-06	0	0	2.87e-09	2.74e-09	1.19787e-06	2.805e-09	8.73826	0.00156516
OA_J473523_068765	338	298	378	1.75034e-06	1.75365e-06	0	1	2.87e-09	5.47971e-09	1.75199e-06	4.17486e-09	8.71306	1.45396e-06
OA_J473523_068766	119.5	109	130	6.40223e-07	6.03107e-07	2	1	1.14865e-08	5.47971e-09	6.21665e-07	8.48311e-09	6.1954	0.000938643
OA_J473523_068767	59.5	63	56	3.70037e-07	2.598e-07	0	0	2.87e-09	2.74e-09	3.14919e-07	2.805e-09	6.81083	0.0297998
OA_J473523_068768	152.5	156	149	9.16283e-07	6.91253e-07	0	1	2.87e-09	5.47971e-09	8.03768e-07	4.17486e-09	7.58891	0.019234
OA_J473523_068769	588.5	507	670	2.97792e-06	3.10832e-06	1	1	5.74323e-09	5.47971e-09	3.04312e-06	5.61147e-09	9.08296	0.000460428
OA_J473523_068770	571	515	627	3.02491e-06	2.90883e-06	18	9	1.03378e-07	4.93173e-08	2.96687e-06	7.63477e-08	5.28021	0.00049027
OA_J473523_068771	563.5	474	653	2.78409e-06	3.02945e-06	0	1	2.87e-09	5.47971e-09	2.90677e-06	4.17486e-09	9.44348	0.00178181
OA_J473523_068773	99.5	86	113	5.0513e-07	5.24239e-07	0	0	2.87e-09	2.74e-09	5.14685e-07	2.805e-09	7.51954	0.000348236
OA_J473523_068774	52	47	57	2.7606e-07	2.64439e-07	0	0	2.87e-09	2.74e-09	2.70249e-07	2.805e-09	6.59015	0.000471744
OA_J473523_068775	341.5	307	376	1.8032e-06	1.74437e-06	2	0	1.14865e-08	2.74e-09	1.77379e-06	7.11325e-09	7.96211	0.000283228
OA_J473523_068776	76.5	59	94	3.46543e-07	4.36093e-07	0	0	2.87e-09	2.74e-09	3.91318e-07	2.805e-09	7.1242	0.013023
OA_J473523_068777	1475.5	1288	1663	7.56521e-06	7.71513e-06	5	5	2.87161e-08	2.73985e-08	7.64017e-06	2.80573e-08	8.08908	9.69659e-05
OA_J473523_068778	526.5	437	616	2.56677e-06	2.8578e-06	0	0	2.87e-09	2.74e-09	2.71229e-06	2.805e-09	9.91729	0.0028719
OA_J473523_068779	1437.5	1250	1625	7.34201e-06	7.53884e-06	12	16	6.89187e-08	8.76753e-08	7.44043e-06	7.8297e-08	6.57028	0.00018027
OA_J473523_068780	163.5	145	182	8.51673e-07	8.4435e-07	0	0	2.87e-09	2.74e-09	8.48011e-07	2.805e-09	8.23994	1.87723e-05
OA_J473523_068781	106.5	108	105	6.3435e-07	4.87125e-07	0	0	2.87e-09	2.74e-09	5.60738e-07	2.805e-09	7.64318	0.0169659
OA_J473523_068782	111.5	92	131	5.40372e-07	6.07746e-07	0	1	2.87e-09	5.47971e-09	5.74059e-07	4.17486e-09	7.10333	0.00348121
OA_J473523_068783	58	56	60	3.28922e-07	2.78357e-07	0	0	2.87e-09	2.74e-09	3.03639e-07	2.805e-09	6.75821	0.00698902
OA_J473523_068785	441.5	382	501	2.24372e-06	2.32428e-06	13	3	7.4662e-08	1.64391e-08	2.284e-06	4.55505e-08	5.64795	0.000492576
OA_J473523_068787	30	31	29	1.82082e-07	1.34539e-07	0	0	2.87e-09	2.74e-09	1.58311e-07	2.805e-09	5.81861	0.0225797
OA_J473523_068789	27.5	20	35	1.17472e-07	1.62375e-07	0	0	2.87e-09	2.74e-09	1.39923e-07	2.805e-09	5.64049	0.0257782
OA_J473523_068790	1139	991	1287	5.82075e-06	5.97076e-06	610	597	3.50337e-06	3.27138e-06	5.89576e-06	3.38737e-06	0.799509	0.00301881
OA_J473523_068791	331	292	370	1.71509e-06	1.71654e-06	2	2	1.14865e-08	1.09594e-08	1.71581e-06	1.12229e-08	7.2563	2.04803e-07
OA_J473523_068792	506.5	470	543	2.7606e-06	2.51913e-06	0	0	2.87e-09	2.74e-09	2.63987e-06	2.805e-09	9.87825	0.0020896
OA_J473523_068793	177	168	186	9.86766e-07	8.62907e-07	0	0	2.87e-09	2.74e-09	9.24836e-07	2.805e-09	8.36505	0.00448102
OA_J473523_068794	133	111	155	6.51971e-07	7.19089e-07	0	0	2.87e-09	2.74e-09	6.8553e-07	2.805e-09	7.93308	0.00240745
OA_J473523_068796	570.5	469	672	2.75472e-06	3.1176e-06	0	0	2.87e-09	2.74e-09	2.93616e-06	2.805e-09	10.0317	0.00380411
OA_J473523_068797	1951.5	1725	2178	1.0132e-05	1.01044e-05	1	1	5.74323e-09	5.47971e-09	1.01182e-05	5.61147e-09	10.8163	1.8624e-06
OA_J473523_068798	413	380	446	2.23197e-06	2.06912e-06	2	2	1.14865e-08	1.09594e-08	2.15054e-06	1.12229e-08	7.58211	0.00144552
OA_J473523_068799	126.5	113	140	6.63718e-07	6.495e-07	0	0	2.87e-09	2.74e-09	6.56609e-07	2.805e-09	7.87089	0.000118217
OA_J473523_068800	1092.5	957	1228	5.62104e-06	5.69704e-06	0	1	2.87e-09	5.47971e-09	5.65904e-06	4.17486e-09	10.4046	4.52069e-05
OA_J473523_068801	182.5	151	214	8.86915e-07	9.92807e-07	4	2	2.29729e-08	1.09594e-08	9.39861e-07	1.69661e-08	5.79172	0.00331704
OA_J473523_068802	198	181	215	1.06312e-06	9.97446e-07	4	2	2.29729e-08	1.09594e-08	1.03028e-06	1.69661e-08	5.92424	0.00108349
OA_J473523_068803	634	559	709	3.28335e-06	3.28925e-06	2	3	1.14865e-08	1.64391e-08	3.2863e-06	1.39628e-08	7.87873	1.38534e-06
OA_J473523_068804	202	188	216	1.10424e-06	1.00209e-06	0	0	2.87e-09	2.74e-09	1.05317e-06	2.805e-09	8.55251	0.00235616
OA_J473523_068805	606.5	517	696	3.03666e-06	3.22894e-06	1	0	5.74323e-09	2.74e-09	3.1328e-06	4.24162e-09	9.52862	0.000943215
OA_J473523_068806	140	122	158	7.1658e-07	7.33007e-07	0	0	2.87e-09	2.74e-09	7.24793e-07	2.805e-09	8.01343	0.000129401
OA_J473523_068807	1282.5	1102	1463	6.47272e-06	6.78727e-06	447	461	2.56722e-06	2.52614e-06	6.62999e-06	2.54668e-06	1.38039	0.00150542
OA_J473523_068808	417.5	367	468	2.15561e-06	2.17118e-06	2	8	1.14865e-08	4.38376e-08	2.16339e-06	2.7662e-08	6.28925	7.06414e-05
OA_J473523_068809	942	780	1104	4.58142e-06	5.12177e-06	1	0	5.74323e-09	2.74e-09	4.85159e-06	4.24162e-09	10.1596	0.00309226
OA_J473523_068810	197	158	236	9.2803e-07	1.09487e-06	164	201	9.4189e-07	1.10142e-06	1.01145e-06	1.02166e-06	-0.0144831	0.937601
OA_J473523_068812	568	511	625	3.00141e-06	2.89955e-06	0	0	2.87e-09	2.74e-09	2.95048e-06	2.805e-09	10.0387	0.000298397
OA_J473523_068813	384	346	422	2.03227e-06	1.95778e-06	1	0	5.74323e-09	2.74e-09	1.99503e-06	4.24162e-09	8.87758	0.000350401
OA_J473523_068814	79.5	77	82	4.52268e-07	3.80421e-07	0	0	2.87e-09	2.74e-09	4.16344e-07	2.805e-09	7.21363	0.00746178
OA_J473523_068815	460.5	400	521	2.34944e-06	2.41707e-06	79	82	4.53715e-07	4.49336e-07	2.38325e-06	4.51526e-07	2.40005	0.000307569
OA_J473523_068816	304.5	263	346	1.54476e-06	1.60519e-06	1	0	5.74323e-09	2.74e-09	1.57498e-06	4.24162e-09	8.5365	0.00037074
OA_J473523_068818	405	359	451	2.10863e-06	2.09232e-06	0	0	2.87e-09	2.74e-09	2.10047e-06	2.805e-09	9.5485	1.51144e-05
OA_J473523_068819	168.5	148	189	8.69294e-07	8.76825e-07	61	60	3.50337e-07	3.28782e-07	8.73059e-07	3.3956e-07	1.36242	0.000457603
OA_J473523_068820	218.5	188	249	1.10424e-06	1.15518e-06	0	0	2.87e-09	2.74e-09	1.12971e-06	2.805e-09	8.65374	0.00051045
OA_J473523_068823	267	226	308	1.32744e-06	1.4289e-06	49	58	2.81418e-07	3.17823e-07	1.37817e-06	2.9962e-07	2.20155	0.00248784
OA_J473523_068824	112.5	105	120	6.16729e-07	5.56714e-07	0	1	2.87e-09	5.47971e-09	5.86721e-07	4.17486e-09	7.13481	0.00264784
OA_J473523_068825	75.5	65	86	3.81785e-07	3.98978e-07	0	1	2.87e-09	5.47971e-09	3.90382e-07	4.17486e-09	6.54701	0.000506485
OA_J473523_068826	1507.5	1293	1722	7.59458e-06	7.98885e-06	753	736	4.32465e-06	4.03306e-06	7.79171e-06	4.17886e-06	0.898833	0.00457422
OA_J473523_068827	728	686	770	4.0293e-06	3.57225e-06	1	5	5.74323e-09	2.73985e-08	3.80078e-06	1.65709e-08	7.8415	0.00363512
OA_J473523_068828	470	416	524	2.44342e-06	2.43098e-06	2	1	1.14865e-08	5.47971e-09	2.4372e-06	8.48311e-09	8.16642	8.08797e-06
OA_J473523_068829	143	138	148	8.10558e-07	6.86614e-07	4	4	2.29729e-08	2.19188e-08	7.48586e-07	2.24458e-08	5.05965	0.00720556
OA_J473523_068830	206.5	183	230	1.07487e-06	1.06704e-06	2	4	1.14865e-08	2.19188e-08	1.07096e-06	1.67026e-08	6.00268	3.82681e-05
OA_J473523_068831	272.5	260	285	1.52714e-06	1.3222e-06	1	1	5.74323e-09	5.47971e-09	1.42467e-06	5.61147e-09	7.98803	0.00517384
OA_J473523_068832	97	87	107	5.11004e-07	4.96403e-07	0	0	2.87e-09	2.74e-09	5.03703e-07	2.805e-09	7.48843	0.000212374
OA_J473523_068833	70.5	67	74	3.93532e-07	3.43307e-07	0	0	2.87e-09	2.74e-09	3.68419e-07	2.805e-09	7.0372	0.00468464
OA_J473523_068834	55	48	62	2.81933e-07	2.87636e-07	1	0	5.74323e-09	2.74e-09	2.84785e-07	4.24162e-09	6.06911	0.000131935
OA_J473523_068836	29	25	33	1.4684e-07	1.53096e-07	19	27	1.09121e-07	1.47952e-07	1.49968e-07	1.28536e-07	0.222477	0.389612
OA_J473523_068837	281	246	316	1.44491e-06	1.46601e-06	6	2	3.44594e-08	1.09594e-08	1.45546e-06	2.27094e-08	6.00204	0.000121455
OA_J473523_068838	1467	1291	1643	7.58283e-06	7.62234e-06	16	32	9.18917e-08	1.75351e-07	7.60258e-06	1.33621e-07	5.83027	3.82089e-05
OA_J473523_068839	1520	1341	1699	7.87651e-06	7.88214e-06	2	0	1.14865e-08	2.74e-09	7.87932e-06	7.11325e-09	10.1133	4.36482e-07
OA_J473523_068840	161.5	145	178	8.51673e-07	8.25793e-07	0	0	2.87e-09	2.74e-09	8.38733e-07	2.805e-09	8.22407	0.000239544
OA_J473523_068842	92.5	77	108	4.52268e-07	5.01043e-07	0	0	2.87e-09	2.74e-09	4.76655e-07	2.805e-09	7.4088	0.00263836
OA_J473523_068843	408	352	464	2.06751e-06	2.15263e-06	0	2	2.87e-09	1.09594e-08	2.11007e-06	6.9147e-09	8.25341	0.000412949
OA_J473523_068844	500.5	441	560	2.59026e-06	2.598e-06	68	63	3.9054e-07	3.45221e-07	2.59413e-06	3.6788e-07	2.81794	0.000106603
OA_J473523_068845	72.5	63	82	3.70037e-07	3.80421e-07	1	0	5.74323e-09	2.74e-09	3.75229e-07	4.24162e-09	6.46701	0.000212178
OA_J473523_068846	347.5	306	389	1.79732e-06	1.80468e-06	0	0	2.87e-09	2.74e-09	1.801e-06	2.805e-09	9.32658	4.18943e-06
OA_J473523_068847	246	225	267	1.32156e-06	1.23869e-06	0	0	2.87e-09	2.74e-09	1.28012e-06	2.805e-09	8.83407	0.00105063
OA_J473523_068848	701.5	645	758	3.78848e-06	3.51658e-06	0	0	2.87e-09	2.74e-09	3.65253e-06	2.805e-09	10.3467	0.00138464
OA_J473523_068849	43	44	42	2.58439e-07	1.9485e-07	0	0	2.87e-09	2.74e-09	2.26644e-07	2.805e-09	6.33629	0.0195851
OA_J473523_068850	68	54	82	3.17175e-07	3.80421e-07	0	0	2.87e-09	2.74e-09	3.48798e-07	2.805e-09	6.95825	0.00825036
OA_J473523_068851	579	523	635	3.0719e-06	2.94595e-06	0	1	2.87e-09	5.47971e-09	3.00893e-06	4.17486e-09	9.49331	0.000439157
OA_J473523_068852	142	117	167	6.87212e-07	7.7476e-07	2	1	1.14865e-08	5.47971e-09	7.30986e-07	8.48311e-09	6.42911	0.00366774
OA_J473523_068853	869.5	754	985	4.4287e-06	4.56969e-06	11	8	6.31755e-08	4.38376e-08	4.49919e-06	5.35065e-08	6.39381	0.000256074
OA_J473523_068854	501.5	447	556	2.6255e-06	2.57944e-06	2	0	1.14865e-08	2.74e-09	2.60247e-06	7.11325e-09	8.51516	8.1569e-05
OA_J473523_068855	955	813	1097	4.77524e-06	5.08929e-06	0	1	2.87e-09	5.47971e-09	4.93226e-06	4.17486e-09	10.2063	0.00101379
OA_J473523_068856	80	67	93	3.93532e-07	4.31453e-07	87	78	4.99661e-07	4.27417e-07	4.12492e-07	4.63539e-07	-0.168323	0.337357
OA_J473523_068857	240.5	212	269	1.24521e-06	1.24797e-06	2	3	1.14865e-08	1.64391e-08	1.24659e-06	1.39628e-08	6.48025	5.2893e-06
OA_J473523_068858	1397	1231	1563	7.23041e-06	7.2512e-06	4	11	2.29729e-08	6.02768e-08	7.24081e-06	4.16248e-08	7.44256	8.79724e-06
OA_J473523_068859	141.5	137	146	8.04685e-07	6.77335e-07	3	3	1.72297e-08	1.64391e-08	7.4101e-07	1.68344e-08	5.46001	0.00764303
OA_J473523_068860	124	116	132	6.81339e-07	6.12385e-07	0	0	2.87e-09	2.74e-09	6.46862e-07	2.805e-09	7.84931	0.00285332
OA_J473523_068861	146	134	158	7.87064e-07	7.33007e-07	0	0	2.87e-09	2.74e-09	7.60035e-07	2.805e-09	8.08192	0.00127163
OA_J473523_068862	382	342	422	2.00877e-06	1.95778e-06	0	0	2.87e-09	2.74e-09	1.98328e-06	2.805e-09	9.46567	0.000165679
OA_J473523_068864	136.5	116	157	6.81339e-07	7.28368e-07	0	0	2.87e-09	2.74e-09	7.04853e-07	2.805e-09	7.97318	0.00111998
OA_J473523_068865	677	592	762	3.47718e-06	3.53513e-06	0	0	2.87e-09	2.74e-09	3.50615e-06	2.805e-09	10.2877	6.83971e-05
OA_J473523_068866	748.5	647	850	3.80023e-06	3.94339e-06	0	0	2.87e-09	2.74e-09	3.87181e-06	2.805e-09	10.4308	0.000342107
OA_J473523_068867	207.5	182	233	1.069e-06	1.08095e-06	0	0	2.87e-09	2.74e-09	1.07498e-06	2.805e-09	8.58209	3.10584e-05
OA_J473523_068868	158	134	182	7.87064e-07	8.4435e-07	0	0	2.87e-09	2.74e-09	8.15707e-07	2.805e-09	8.18391	0.00123924
OA_J473523_068869	445.5	368	523	2.16149e-06	2.42635e-06	2	1	1.14865e-08	5.47971e-09	2.29392e-06	8.48311e-09	8.07901	0.00334253
OA_J473523_068870	58	51	65	2.99554e-07	3.01553e-07	0	0	2.87e-09	2.74e-09	3.00554e-07	2.805e-09	6.74348	1.1316e-05
OA_J473523_068871	521.5	451	592	2.649e-06	2.74646e-06	2	7	1.14865e-08	3.83579e-08	2.69773e-06	2.49222e-08	6.75817	0.000357474
OA_J473523_068872	582	516	648	3.03078e-06	3.00626e-06	2	3	1.14865e-08	1.64391e-08	3.01852e-06	1.39628e-08	7.75611	1.7329e-05
OA_J473523_068873	1180	1057	1303	6.20841e-06	6.04499e-06	14	11	8.04052e-08	6.02768e-08	6.1267e-06	7.0341e-08	6.4446	0.000184734
OA_J473523_068874	160	143	177	8.39926e-07	8.21153e-07	42	57	2.41216e-07	3.12343e-07	8.3054e-07	2.7678e-07	1.58531	0.00438278
OA_J473523_068875	327.5	305	350	1.79145e-06	1.62375e-06	5	1	2.87161e-08	5.47971e-09	1.7076e-06	1.70979e-08	6.64201	0.00249807
OA_J473523_068876	251.5	235	268	1.3803e-06	1.24333e-06	42	50	2.41216e-07	2.73985e-07	1.31182e-06	2.576e-07	2.34836	0.00443211
OA_J473523_068877	1248	1127	1369	6.61956e-06	6.35118e-06	208	231	1.19459e-06	1.26581e-06	6.48537e-06	1.2302e-06	2.3983	0.000697216
OA_J473523_068878	565	488	642	2.86632e-06	2.97842e-06	0	0	2.87e-09	2.74e-09	2.92237e-06	2.805e-09	10.0249	0.000368363
OA_J473523_068880	71	66	76	3.87658e-07	3.52586e-07	58	58	3.33107e-07	3.17823e-07	3.70122e-07	3.25465e-07	0.185498	0.144695
OA_J473523_068881	489	420	558	2.46692e-06	2.58872e-06	0	0	2.87e-09	2.74e-09	2.52782e-06	2.805e-09	9.81568	0.000581204
OA_J473523_068882	397.5	351	444	2.06164e-06	2.05984e-06	1	3	5.74323e-09	1.64391e-08	2.06074e-06	1.10912e-08	7.53761	7.00064e-06
OA_J473523_068884	423	360	486	2.1145e-06	2.25469e-06	3	2	1.72297e-08	1.09594e-08	2.18459e-06	1.40946e-08	7.27608	0.00104338
OA_J473523_068885	718	633	803	3.718e-06	3.72535e-06	1	0	5.74323e-09	2.74e-09	3.72167e-06	4.24162e-09	9.77712	1.14047e-06
OA_J473523_068886	149	138	160	8.10558e-07	7.42285e-07	0	0	2.87e-09	2.74e-09	7.76421e-07	2.805e-09	8.1127	0.00194143
OA_J473523_068887	422	396	448	2.32595e-06	2.0784e-06	2	5	1.14865e-08	2.73985e-08	2.20217e-06	1.94425e-08	6.82357	0.00321335
OA_J473523_068888	262.5	240	285	1.40967e-06	1.3222e-06	1	2	5.74323e-09	1.09594e-08	1.36594e-06	8.35131e-09	7.35367	0.00103989
OA_J473523_068889	52	41	63	2.40818e-07	2.92275e-07	0	0	2.87e-09	2.74e-09	2.66547e-07	2.805e-09	6.57024	0.00938272
OA_J473523_068890	193.5	172	215	1.01026e-06	9.97446e-07	39	38	2.23986e-07	2.08229e-07	1.00385e-06	2.16108e-07	2.21573	0.000166136
OA_J473523_068893	1206	1064	1348	6.24952e-06	6.25375e-06	177	180	1.01655e-06	9.86347e-07	6.25164e-06	1.00145e-06	2.64215	8.4357e-06
OA_J473523_068894	215	211	219	1.23933e-06	1.016e-06	0	0	2.87e-09	2.74e-09	1.12766e-06	2.805e-09	8.65112	0.00971125
OA_J473523_068895	834	736	932	4.32298e-06	4.32381e-06	358	400	2.05608e-06	2.19188e-06	4.32339e-06	2.12398e-06	1.02539	0.000951746
OA_J473523_068896	75	63	87	3.70037e-07	4.03618e-07	1	0	5.74323e-09	2.74e-09	3.86828e-07	4.24162e-09	6.51093	0.00193583
OA_J473523_068897	235	213	257	1.25108e-06	1.1923e-06	3	2	1.72297e-08	1.09594e-08	1.22169e-06	1.40946e-08	6.4376	0.000598522
OA_J473523_068898	677	611	743	3.58878e-06	3.44699e-06	7	9	4.02026e-08	4.93173e-08	3.51789e-06	4.476e-08	6.29636	0.000418128
OA_J473523_068899	66	60	72	3.52417e-07	3.34028e-07	0	0	2.87e-09	2.74e-09	3.43222e-07	2.805e-09	6.935	0.000728751
OA_J473523_068900	604.5	549	660	3.22461e-06	3.06193e-06	46	43	2.64189e-07	2.35627e-07	3.14327e-06	2.49908e-07	3.6528	0.000813687
OA_J473523_068901	489.5	447	532	2.6255e-06	2.4681e-06	0	0	2.87e-09	2.74e-09	2.5468e-06	2.805e-09	9.82647	0.00095564
OA_J473523_068902	833.5	750	917	4.40521e-06	4.25422e-06	1647	1758	9.4591e-06	9.63332e-06	4.32971e-06	9.54621e-06	-1.14066	0.000487947
OA_J473523_068904	425.5	365	486	2.14387e-06	2.25469e-06	0	1	2.87e-09	5.47971e-09	2.19928e-06	4.17486e-09	9.04109	0.000636929
OA_J473523_068905	392.5	333	452	1.95591e-06	2.09696e-06	0	0	2.87e-09	2.74e-09	2.02644e-06	2.805e-09	9.49673	0.00121237
OA_J473523_068906	56	50	62	2.9368e-07	2.87636e-07	0	0	2.87e-09	2.74e-09	2.90658e-07	2.805e-09	6.69518	0.000110249
OA_J473523_068907	792	710	874	4.17026e-06	4.05473e-06	1	0	5.74323e-09	2.74e-09	4.11249e-06	4.24162e-09	9.92118	0.000197779
OA_J473523_068908	60.5	58	63	3.40669e-07	2.92275e-07	0	0	2.87e-09	2.74e-09	3.16472e-07	2.805e-09	6.81793	0.00589838
OA_J473523_068909	1256	1107	1405	6.50209e-06	6.51819e-06	0	0	2.87e-09	2.74e-09	6.51014e-06	2.805e-09	11.1805	1.53043e-06
OA_J473523_068910	197	170	224	9.98514e-07	1.0392e-06	2	3	1.14865e-08	1.64391e-08	1.01886e-06	1.39628e-08	6.18922	0.00041563
OA_J473523_068911	728.5	603	854	3.54179e-06	3.96195e-06	3	4	1.72297e-08	2.19188e-08	3.75187e-06	1.95743e-08	7.58251	0.00315365
OA_J473523_068913	114	106	122	6.22603e-07	5.65993e-07	0	0	2.87e-09	2.74e-09	5.94298e-07	2.805e-09	7.72704	0.00228213
OA_J473523_068914	55	43	67	2.52565e-07	3.10832e-07	0	0	2.87e-09	2.74e-09	2.81698e-07	2.805e-09	6.65001	0.0107367
OA_J473523_068916	83	74	92	4.34647e-07	4.26814e-07	0	1	2.87e-09	5.47971e-09	4.30731e-07	4.17486e-09	6.68892	9.3648e-05
OA_J473523_068917	64.5	53	76	3.11301e-07	3.52586e-07	0	0	2.87e-09	2.74e-09	3.31943e-07	2.805e-09	6.88679	0.00391037
OA_J473523_068918	138.5	111	166	6.51971e-07	7.70121e-07	0	0	2.87e-09	2.74e-09	7.11046e-07	2.805e-09	7.9858	0.00688561
OA_J473523_068919	122.5	113	132	6.63718e-07	6.12385e-07	0	0	2.87e-09	2.74e-09	6.38051e-07	2.805e-09	7.82953	0.00162851
OA_J473523_068920	1106	1008	1204	5.9206e-06	5.5857e-06	1	3	5.74323e-09	1.64391e-08	5.75315e-06	1.10912e-08	9.0188	0.000850205
OA_J473523_068921	21.5	18	25	1.05725e-07	1.15982e-07	0	0	2.87e-09	2.74e-09	1.10854e-07	2.805e-09	5.30451	0.00224568
OA_J473523_068922	126.5	121	132	7.10707e-07	6.12385e-07	0	0	2.87e-09	2.74e-09	6.61546e-07	2.805e-09	7.8817	0.00552336
OA_J473523_068923	807	676	938	3.97056e-06	4.35165e-06	0	0	2.87e-09	2.74e-09	4.16111e-06	2.805e-09	10.5348	0.00209314
OA_J473523_068924	140.5	117	164	6.87212e-07	7.60843e-07	0	0	2.87e-09	2.74e-09	7.24027e-07	2.805e-09	8.0119	0.00259556
OA_J473523_068925	262.5	236	289	1.38617e-06	1.34075e-06	0	2	2.87e-09	1.09594e-08	1.36346e-06	6.9147e-09	7.62339	0.000289028
OA_J473523_068927	669	594	744	3.48892e-06	3.45163e-06	3	3	1.72297e-08	1.64391e-08	3.47027e-06	1.68344e-08	7.68749	2.91606e-05
OA_J473523_068928	560.5	480	641	2.81933e-06	2.97378e-06	3	1	1.72297e-08	5.47971e-09	2.89655e-06	1.13547e-08	7.9949	0.000719782
OA_J473523_068930	900.5	778	1023	4.56967e-06	4.74599e-06	5	6	2.87161e-08	3.28782e-08	4.65783e-06	3.07972e-08	7.24072	0.000363031
OA_J473523_068931	382	330	434	1.93829e-06	2.01345e-06	6	3	3.44594e-08	1.64391e-08	1.97587e-06	2.54492e-08	6.27872	0.000392351
OA_J473523_068932	213	181	245	1.06312e-06	1.13662e-06	0	0	2.87e-09	2.74e-09	1.09987e-06	2.805e-09	8.61512	0.00112027
OA_J473523_068933	769	685	853	4.02342e-06	3.95731e-06	6	3	3.44594e-08	1.64391e-08	3.99037e-06	2.54492e-08	7.29275	7.46592e-05
OA_J473523_068935	50	45	55	2.64312e-07	2.55161e-07	0	0	2.87e-09	2.74e-09	2.59736e-07	2.805e-09	6.5329	0.000317047
OA_J473523_068936	173	171	175	1.00439e-06	8.11875e-07	0	0	2.87e-09	2.74e-09	9.08132e-07	2.805e-09	8.33876	0.0111165
OA_J473523_068937	203.5	167	240	9.80893e-07	1.11343e-06	0	0	2.87e-09	2.74e-09	1.04716e-06	2.805e-09	8.54427	0.00400225
OA_J473523_068938	118	111	125	6.51971e-07	5.79911e-07	0	0	2.87e-09	2.74e-09	6.15941e-07	2.805e-09	7.77865	0.00343537
OA_J473523_068939	718	624	812	3.66513e-06	3.7671e-06	6	7	3.44594e-08	3.83579e-08	3.71612e-06	3.64086e-08	6.67337	0.000192206
OA_J473523_068940	551	486	616	2.85457e-06	2.8578e-06	1	2	5.74323e-09	1.09594e-08	2.85619e-06	8.35131e-09	8.41787	1.16031e-06
OA_J473523_068941	294.5	227	362	1.33331e-06	1.67942e-06	0	0	2.87e-09	2.74e-09	1.50637e-06	2.805e-09	9.06885	0.0129897
OA_J473523_068942	342.5	303	382	1.7797e-06	1.77221e-06	0	0	2.87e-09	2.74e-09	1.77596e-06	2.805e-09	9.30638	4.46211e-06
OA_J473523_068944	116.5	103	130	6.04982e-07	6.03107e-07	9	7	5.16891e-08	3.83579e-08	6.04044e-07	4.50235e-08	3.7459	0.000144956
OA_J473523_068945	72.5	63	82	3.70037e-07	3.80421e-07	4061	4191	2.33233e-05	2.29654e-05	3.75229e-07	2.31443e-05	-5.94674	6.18153e-05
OA_J473523_068946	33.5	26	41	1.52714e-07	1.90211e-07	1	0	5.74323e-09	2.74e-09	1.71462e-07	4.24162e-09	5.33714	0.012416
OA_J473523_068947	293.5	246	341	1.44491e-06	1.582e-06	0	0	2.87e-09	2.74e-09	1.51346e-06	2.805e-09	9.07563	0.00205251
OA_J473523_068948	297	269	325	1.58e-06	1.50777e-06	0	0	2.87e-09	2.74e-09	1.54388e-06	2.805e-09	9.10435	0.000548743
OA_J473523_068949	44.5	38	51	2.23197e-07	2.36603e-07	0	0	2.87e-09	2.74e-09	2.299e-07	2.805e-09	6.35686	0.000870156
OA_J473523_068950	40.5	28	53	1.64461e-07	2.45882e-07	0	0	2.87e-09	2.74e-09	2.05171e-07	2.805e-09	6.19269	0.0381683
OA_J473523_068951	2243.5	1946	2541	1.143e-05	1.17884e-05	603	639	3.46317e-06	3.50153e-06	1.16092e-05	3.48235e-06	1.73714	0.000491426
OA_J473523_068952	293	234	352	1.37442e-06	1.63303e-06	0	0	2.87e-09	2.74e-09	1.50373e-06	2.805e-09	9.06632	0.00734029
OA_J473523_068953	810	707	913	4.15264e-06	4.23567e-06	0	0	2.87e-09	2.74e-09	4.19415e-06	2.805e-09	10.5462	9.80933e-05
OA_J473523_068954	407.5	342	473	2.00877e-06	2.19438e-06	3	3	1.72297e-08	1.64391e-08	2.10158e-06	1.68344e-08	6.96391	0.00197587
OA_J473523_068955	152	133	171	7.8119e-07	7.93318e-07	0	0	2.87e-09	2.74e-09	7.87254e-07	2.805e-09	8.13268	5.97585e-05
OA_J473523_068956	199.5	170	229	9.98514e-07	1.0624e-06	6	3	3.44594e-08	1.64391e-08	1.03046e-06	2.54492e-08	5.33952	0.00108881
OA_J473523_068957	566.5	507	626	2.97792e-06	2.90419e-06	6	1	3.44594e-08	5.47971e-09	2.94105e-06	1.99696e-08	7.20239	0.000183827
OA_J473523_068958	88.5	83	94	4.8751e-07	4.36093e-07	0	1	2.87e-09	5.47971e-09	4.61802e-07	4.17486e-09	6.7894	0.00314915
OA_J473523_068959	1249	1125	1373	6.60781e-06	6.36974e-06	335	366	1.92398e-06	2.00557e-06	6.48877e-06	1.96478e-06	1.72358	0.000772734
OA_J473523_068960	383	346	420	2.03227e-06	1.9485e-06	0	0	2.87e-09	2.74e-09	1.99039e-06	2.805e-09	9.47083	0.000443792
OA_J473523_068961	955	828	1082	4.86335e-06	5.01971e-06	2	0	1.14865e-08	2.74e-09	4.94153e-06	7.11325e-09	9.44023	0.000251717
OA_J473523_068962	1406.5	1195	1618	7.01896e-06	7.50636e-06	21	20	1.20608e-07	1.09594e-07	7.26266e-06	1.15101e-07	5.97953	0.00116108
OA_J473523_068963	84.5	71	98	4.17026e-07	4.5465e-07	3	3	1.72297e-08	1.64391e-08	4.35838e-07	1.68344e-08	4.69431	0.00201055
OA_J473523_068965	156.5	142	171	8.34053e-07	7.93318e-07	1	0	5.74323e-09	2.74e-09	8.13685e-07	4.24162e-09	7.58371	0.000635977
OA_J473523_068966	1006	867	1145	5.09242e-06	5.31198e-06	21	19	1.20608e-07	1.04114e-07	5.2022e-06	1.12361e-07	5.53291	0.000467496
OA_J473523_068968	266.5	234	299	1.37442e-06	1.38715e-06	0	0	2.87e-09	2.74e-09	1.38078e-06	2.805e-09	8.94327	2.13374e-05
OA_J473523_068969	252	226	278	1.32744e-06	1.28972e-06	0	0	2.87e-09	2.74e-09	1.30858e-06	2.805e-09	8.86579	0.000208553
OA_J473523_068970	218	200	236	1.17472e-06	1.09487e-06	0	1	2.87e-09	5.47971e-09	1.13479e-06	4.17486e-09	8.08649	0.00124597
OA_J473523_068971	548.5	521	576	3.06015e-06	2.67223e-06	2	4	1.14865e-08	2.19188e-08	2.86619e-06	1.67026e-08	7.42291	0.00460466
OA_J473523_068972	755.5	682	829	4.0058e-06	3.84597e-06	0	0	2.87e-09	2.74e-09	3.92588e-06	2.805e-09	10.4508	0.000414698
OA_J473523_068973	1169.5	1025	1314	6.02045e-06	6.09602e-06	3	5	1.72297e-08	2.73985e-08	6.05823e-06	2.23141e-08	8.0848	3.98951e-05
OA_J473523_068974	863	739	987	4.3406e-06	4.57897e-06	0	4	2.87e-09	2.19188e-08	4.45978e-06	1.23944e-08	8.49114	0.000721983
OA_J473523_068975	123	103	143	6.04982e-07	6.63418e-07	136	142	7.81079e-07	7.78118e-07	6.342e-07	7.79598e-07	-0.297793	0.0381814
OA_J473523_068977	284	244	324	1.43316e-06	1.50313e-06	0	1	2.87e-09	5.47971e-09	1.46815e-06	4.17486e-09	8.45805	0.000571387
OA_J473523_068978	754	660	848	3.87658e-06	3.93411e-06	95	101	5.45607e-07	5.5345e-07	3.90534e-06	5.49529e-07	2.82918	7.48309e-05
OA_J473523_068979	662	598	726	3.51242e-06	3.36812e-06	12	10	6.89187e-08	5.47971e-08	3.44027e-06	6.18579e-08	5.79742	0.000460137
OA_J473523_068980	1166.5	1031	1302	6.05569e-06	6.04035e-06	296	327	1.7e-06	1.79186e-06	6.04802e-06	1.74593e-06	1.79247	0.000117139
OA_J473523_068981	385.5	356	415	2.09101e-06	1.9253e-06	0	1	2.87e-09	5.47971e-09	2.00815e-06	4.17486e-09	8.90993	0.00170548
OA_J473523_068982	1296.5	1200	1393	7.04833e-06	6.46252e-06	2	4	1.14865e-08	2.19188e-08	6.75542e-06	1.67026e-08	8.65983	0.00188455
OA_J473523_068983	1104	973	1235	5.71502e-06	5.72952e-06	15	19	8.61484e-08	1.04114e-07	5.72227e-06	9.51312e-08	5.91053	4.20823e-06
OA_J473523_068984	300.5	254	347	1.4919e-06	1.60983e-06	0	0	2.87e-09	2.74e-09	1.55086e-06	2.805e-09	9.11086	0.00144767
OA_J473523_068985	297.5	270	325	1.58587e-06	1.50777e-06	6618	6923	3.80087e-05	3.7936e-05	1.54682e-06	3.79723e-05	-4.61757	2.14514e-06
OA_J473523_068986	87.5	81	94	4.75762e-07	4.36093e-07	0	0	2.87e-09	2.74e-09	4.55928e-07	2.805e-09	7.34466	0.0019106
OA_J473523_068987	1308.5	1185	1432	6.96023e-06	6.64345e-06	16	21	9.18917e-08	1.15074e-07	6.80184e-06	1.03483e-07	6.03846	0.000561659
OA_J473523_068988	243	221	265	1.29807e-06	1.22941e-06	0	0	2.87e-09	2.74e-09	1.26374e-06	2.805e-09	8.81548	0.000740425
OA_J473523_068989	1915	1653	2177	9.70908e-06	1.00997e-05	0	0	2.87e-09	2.74e-09	9.90439e-06	2.805e-09	11.7859	0.000388854
OA_J473523_068990	57	55	59	3.23049e-07	2.73718e-07	0	0	2.87e-09	2.74e-09	2.98383e-07	2.805e-09	6.73302	0.00689175
OA_J473523_068991	103	93	113	5.46246e-07	5.24239e-07	0	0	2.87e-09	2.74e-09	5.35242e-07	2.805e-09	7.57605	0.000426836
OA_J473523_068992	54	42	66	2.46692e-07	3.06193e-07	1	0	5.74323e-09	2.74e-09	2.76443e-07	4.24162e-09	6.02622	0.0117651
OA_J473523_068993	267	238	296	1.39792e-06	1.37323e-06	0	0	2.87e-09	2.74e-09	1.38557e-06	2.805e-09	8.94827	7.96971e-05
OA_J473523_068994	1017.5	881	1154	5.17465e-06	5.35373e-06	0	1	2.87e-09	5.47971e-09	5.26419e-06	4.17486e-09	10.3003	0.00028971
OA_J473523_068995	1096	1022	1170	6.00283e-06	5.42796e-06	2	3	1.14865e-08	1.64391e-08	5.7154e-06	1.39628e-08	8.67712	0.00253216
OA_J473523_068996	645.5	586	705	3.44194e-06	3.2707e-06	0	2	2.87e-09	1.09594e-08	3.35632e-06	6.9147e-09	8.923	0.00065427
OA_J473523_068997	950.5	858	1043	5.03956e-06	4.83877e-06	418	425	2.40067e-06	2.32887e-06	4.93916e-06	2.36477e-06	1.06257	0.00171087
OA_J473523_068998	182.5	166	199	9.75019e-07	9.23218e-07	1	2	5.74323e-09	1.09594e-08	9.49119e-07	8.35131e-09	6.82844	0.000764777
OA_J473523_069000	212.5	178	247	1.0455e-06	1.1459e-06	0	0	2.87e-09	2.74e-09	1.0957e-06	2.805e-09	8.60964	0.00210319
OA_J473523_069001	283	256	310	1.50364e-06	1.43818e-06	74	68	4.24999e-07	3.7262e-07	1.47091e-06	3.98809e-07	1.88294	0.00152525
OA_J473523_069002	978	820	1136	4.81636e-06	5.27023e-06	3	3	1.72297e-08	1.64391e-08	5.0433e-06	1.68344e-08	8.22681	0.00203214
OA_J473523_069003	535.5	486	585	2.85457e-06	2.71398e-06	166	136	9.53376e-07	7.4524e-07	2.78428e-06	8.49308e-07	1.71294	0.00418594
OA_J473523_069004	97.5	100	95	5.87361e-07	4.40732e-07	3	0	1.72297e-08	2.74e-09	5.14046e-07	9.98485e-09	5.68601	0.0207006
OA_J473523_069005	391	347	435	2.03814e-06	2.01809e-06	0	0	2.87e-09	2.74e-09	2.02811e-06	2.805e-09	9.49792	2.45012e-05
OA_J473523_069006	118	104	132	6.10855e-07	6.12385e-07	0	0	2.87e-09	2.74e-09	6.1162e-07	2.805e-09	7.76849	1.59029e-06
OA_J473523_069007	541	503	579	2.95443e-06	2.68615e-06	0	0	2.87e-09	2.74e-09	2.82029e-06	2.805e-09	9.97363	0.00225902
OA_J473523_069009	290.5	244	337	1.43316e-06	1.56344e-06	22	9	1.26351e-07	4.93173e-08	1.4983e-06	8.78341e-08	4.0924	0.00286625
OA_J473523_069010	805	687	923	4.03517e-06	4.28206e-06	2	2	1.14865e-08	1.09594e-08	4.15862e-06	1.12229e-08	8.53351	0.000884753
OA_J473523_069011	226.5	186	267	1.09249e-06	1.23869e-06	0	1	2.87e-09	5.47971e-09	1.16559e-06	4.17486e-09	8.12512	0.00393936
OA_J473523_069012	316.5	281	352	1.65048e-06	1.63303e-06	0	2	2.87e-09	1.09594e-08	1.64175e-06	6.9147e-09	7.89136	3.46018e-05
OA_J473523_069013	866.5	760	973	4.46394e-06	4.51402e-06	2	0	1.14865e-08	2.74e-09	4.48898e-06	7.11325e-09	9.30166	3.21647e-05
OA_J473523_069014	554.5	485	624	2.8487e-06	2.89491e-06	0	1	2.87e-09	5.47971e-09	2.8718e-06	4.17486e-09	9.42602	6.51188e-05
OA_J473523_069015	178.5	168	189	9.86766e-07	8.76825e-07	11	11	6.31755e-08	6.02768e-08	9.31795e-07	6.17261e-08	3.91606	0.00397064
OA_J473523_069016	752.5	639	866	3.75324e-06	4.01762e-06	0	3	2.87e-09	1.64391e-08	3.88543e-06	9.65455e-09	8.65265	0.0011643
OA_J473523_069017	682.5	571	794	3.35383e-06	3.68359e-06	11	15	6.31755e-08	8.21956e-08	3.51871e-06	7.26856e-08	5.59723	0.00228901
OA_J473523_069018	168	148	188	8.69294e-07	8.72185e-07	4	7	2.29729e-08	3.83579e-08	8.7074e-07	3.06654e-08	4.82756	8.67988e-05
OA_J473523_069019	34	34	34	1.99703e-07	1.57736e-07	0	0	2.87e-09	2.74e-09	1.78719e-07	2.805e-09	5.99355	0.0139318
OA_J473523_069020	1361.5	1234	1489	7.24803e-06	6.90789e-06	60	59	3.44594e-07	3.23303e-07	7.07796e-06	3.33949e-07	4.40564	0.000637825
OA_J473523_069021	284	252	316	1.48015e-06	1.46601e-06	0	0	2.87e-09	2.74e-09	1.47308e-06	2.805e-09	9.03662	2.3124e-05
OA_J473523_069022	94.5	72	117	4.229e-07	5.42796e-07	0	1	2.87e-09	5.47971e-09	4.82848e-07	4.17486e-09	6.8537	0.015332
OA_J473523_069023	142	132	152	7.75317e-07	7.05171e-07	37	25	2.12499e-07	1.36993e-07	7.40244e-07	1.74746e-07	2.08274	0.00820163
OA_J473523_069026	644	574	714	3.37145e-06	3.31245e-06	657	717	3.7733e-06	3.92895e-06	3.34195e-06	3.85112e-06	-0.20459	0.0256931
OA_J473523_069027	285.5	265	306	1.55651e-06	1.41962e-06	0	0	2.87e-09	2.74e-09	1.48806e-06	2.805e-09	9.05122	0.00211689
OA_J473523_069028	154.5	137	172	8.04685e-07	7.97957e-07	88	93	5.05404e-07	5.09613e-07	8.01321e-07	5.07508e-07	0.658948	0.000182345
OA_J473523_069029	440	410	470	2.40818e-06	2.18046e-06	3	7	1.72297e-08	3.83579e-08	2.29432e-06	2.77938e-08	6.36716	0.00253565
OA_J473523_069030	138	126	150	7.40075e-07	6.95893e-07	0	1	2.87e-09	5.47971e-09	7.17984e-07	4.17486e-09	7.42608	0.00095974
OA_J473523_069031	163.5	159	168	9.33904e-07	7.794e-07	0	0	2.87e-09	2.74e-09	8.56652e-07	2.805e-09	8.25456	0.00808661
OA_J473523_069033	27.5	20	35	1.17472e-07	1.62375e-07	0	0	2.87e-09	2.74e-09	1.39923e-07	2.805e-09	5.64049	0.0257782
OA_J473523_069035	130	107	153	6.28476e-07	7.0981e-07	7	3	4.02026e-08	1.64391e-08	6.69143e-07	2.83208e-08	4.56238	0.00434259
OA_J473523_069036	30	22	38	1.29219e-07	1.76293e-07	0	0	2.87e-09	2.74e-09	1.52756e-07	2.805e-09	5.76708	0.0237634
OA_J473523_069037	73	69	77	4.05279e-07	3.57225e-07	0	0	2.87e-09	2.74e-09	3.81252e-07	2.805e-09	7.0866	0.0040066
OA_J473523_069038	59.5	42	77	2.46692e-07	3.57225e-07	0	0	2.87e-09	2.74e-09	3.01958e-07	2.805e-09	6.75021	0.0324765
OA_J473523_069040	736	665	807	3.90595e-06	3.7439e-06	7	7	4.02026e-08	3.83579e-08	3.82492e-06	3.92802e-08	6.60548	0.000457843
OA_J473523_069041	323	301	345	1.76796e-06	1.60055e-06	0	0	2.87e-09	2.74e-09	1.68425e-06	2.805e-09	9.22989	0.00246902
OA_J473523_069042	370	343	397	2.01465e-06	1.8418e-06	1	1	5.74323e-09	5.47971e-09	1.92823e-06	5.61147e-09	8.42468	0.00201457
OA_J473523_069044	481	440	522	2.58439e-06	2.42171e-06	0	0	2.87e-09	2.74e-09	2.50305e-06	2.805e-09	9.80147	0.00105671
OA_J473523_069045	195	168	222	9.86766e-07	1.02992e-06	0	0	2.87e-09	2.74e-09	1.00834e-06	2.805e-09	8.48977	0.000460139
OA_J473523_069046	205	184	226	1.08074e-06	1.04848e-06	717	736	4.1179e-06	4.03306e-06	1.06461e-06	4.07548e-06	-1.93664	0.000227121
OA_J473523_069047	196	157	235	9.22157e-07	1.09023e-06	6	8	3.44594e-08	4.38376e-08	1.00619e-06	3.91485e-08	4.68381	0.00749017
OA_J473523_069048	248.5	196	301	1.15123e-06	1.39642e-06	0	0	2.87e-09	2.74e-09	1.27383e-06	2.805e-09	8.82695	0.00917553
OA_J473523_069049	218.5	196	241	1.15123e-06	1.11807e-06	0	0	2.87e-09	2.74e-09	1.13465e-06	2.805e-09	8.66003	0.000214517
OA_J473523_069050	420	393	447	2.30833e-06	2.07376e-06	1	0	5.74323e-09	2.74e-09	2.19105e-06	4.24162e-09	9.01279	0.00286462
OA_J473523_069051	203.5	168	239	9.86766e-07	1.10879e-06	0	1	2.87e-09	5.47971e-09	1.04778e-06	4.17486e-09	7.97139	0.00340203
OA_J473523_069052	333	313	353	1.83844e-06	1.63767e-06	0	0	2.87e-09	2.74e-09	1.73806e-06	2.805e-09	9.27526	0.00332997
OA_J473523_069053	116.5	105	128	6.16729e-07	5.93828e-07	2	1	1.14865e-08	5.47971e-09	6.05278e-07	8.48311e-09	6.15686	0.000393222
OA_J473523_069054	74	67	81	3.93532e-07	3.75782e-07	0	0	2.87e-09	2.74e-09	3.84657e-07	2.805e-09	7.09943	0.000539782
OA_J473523_069055	149	153	145	8.98662e-07	6.72696e-07	0	0	2.87e-09	2.74e-09	7.85679e-07	2.805e-09	8.1298	0.0201989
OA_J473523_069056	662	567	757	3.33034e-06	3.51194e-06	101	115	5.80066e-07	6.30166e-07	3.42114e-06	6.05116e-07	2.49919	0.00111693
OA_J473523_069057	101	100	102	5.87361e-07	4.73207e-07	1	0	5.74323e-09	2.74e-09	5.30284e-07	4.24162e-09	6.96601	0.0115768
OA_J473523_069058	1033	928	1138	5.45071e-06	5.27951e-06	98	88	5.62836e-07	4.82214e-07	5.36511e-06	5.22525e-07	3.36004	0.000381534
OA_J473523_069059	152	140	164	8.22305e-07	7.60843e-07	0	0	2.87e-09	2.74e-09	7.91574e-07	2.805e-09	8.14058	0.0015145
OA_J473523_069060	375	320	430	1.87956e-06	1.99489e-06	1	1	5.74323e-09	5.47971e-09	1.93722e-06	5.61147e-09	8.4314	0.000890033
OA_J473523_069061	410.5	354	467	2.07926e-06	2.16655e-06	1	0	5.74323e-09	2.74e-09	2.1229e-06	4.24162e-09	8.96721	0.000424602
OA_J473523_069062	263.5	248	279	1.45666e-06	1.29436e-06	2	0	1.14865e-08	2.74e-09	1.37551e-06	7.11325e-09	7.59524	0.00350851
OA_J473523_069063	1195	1045	1345	6.13792e-06	6.23984e-06	111	91	6.37498e-07	4.98653e-07	6.18888e-06	5.68075e-07	3.44552	0.000234662
OA_J473523_069064	41	36	46	2.1145e-07	2.13407e-07	0	0	2.87e-09	2.74e-09	2.12429e-07	2.805e-09	6.24283	2.18847e-05
OA_J473523_069065	95.5	88	103	5.16878e-07	4.77846e-07	0	0	2.87e-09	2.74e-09	4.97362e-07	2.805e-09	7.47015	0.00155361
OA_J473523_069066	1405	1270	1540	7.45948e-06	7.1445e-06	5	4	2.87161e-08	2.19188e-08	7.30199e-06	2.53174e-08	8.17201	0.000468314
OA_J473523_069067	173	139	207	8.16432e-07	9.60332e-07	0	0	2.87e-09	2.74e-09	8.88382e-07	2.805e-09	8.30704	0.00653634
OA_J473523_069068	105.5	93	118	5.46246e-07	5.47436e-07	0	0	2.87e-09	2.74e-09	5.46841e-07	2.805e-09	7.60698	1.2104e-06
OA_J473523_069069	529.5	456	603	2.67837e-06	2.79749e-06	0	5	2.87e-09	2.73985e-08	2.73793e-06	1.51342e-08	7.49912	0.000498413
OA_J473523_069070	590	485	695	2.8487e-06	3.2243e-06	0	0	2.87e-09	2.74e-09	3.0365e-06	2.805e-09	10.0802	0.0038103
OA_J473523_069071	394	361	427	2.12037e-06	1.98097e-06	9	6	5.16891e-08	3.28782e-08	2.05067e-06	4.22836e-08	5.59985	0.00122408
OA_J473523_069072	820.5	750	891	4.40521e-06	4.1336e-06	20	27	1.14865e-07	1.47952e-07	4.2694e-06	1.31408e-07	5.0219	0.00109128
OA_J473523_069073	768	682	854	4.0058e-06	3.96195e-06	2	0	1.14865e-08	2.74e-09	3.98388e-06	7.11325e-09	9.12945	3.16041e-05
OA_J473523_069074	175	153	197	8.98662e-07	9.13939e-07	0	1	2.87e-09	5.47971e-09	9.06301e-07	4.17486e-09	7.76212	7.37779e-05
OA_J473523_069075	52	48	56	2.81933e-07	2.598e-07	0	1	2.87e-09	5.47971e-09	2.70866e-07	4.17486e-09	6.01971	0.00174126
OA_J473523_069076	25.5	24	27	1.40967e-07	1.25261e-07	0	0	2.87e-09	2.74e-09	1.33114e-07	2.805e-09	5.56852	0.00361238
OA_J473523_069077	170	150	190	8.81041e-07	8.81464e-07	1	0	5.74323e-09	2.74e-09	8.81252e-07	4.24162e-09	7.6988	2.98976e-06
OA_J473523_069078	122	111	133	6.51971e-07	6.17025e-07	1	0	5.74323e-09	2.74e-09	6.34498e-07	4.24162e-09	7.22486	0.000773379
OA_J473523_069079	451.5	393	510	2.30833e-06	2.36603e-06	1	6	5.74323e-09	3.28782e-08	2.33718e-06	1.93107e-08	6.91922	0.000189131
OA_J473523_069080	29	19	39	1.11599e-07	1.80932e-07	0	0	2.87e-09	2.74e-09	1.46266e-07	2.805e-09	5.70444	0.0537297
OA_J473523_069081	108	96	120	5.63867e-07	5.56714e-07	0	0	2.87e-09	2.74e-09	5.60291e-07	2.805e-09	7.64203	4.11686e-05
OA_J473523_069082	395	370	420	2.17324e-06	1.9485e-06	4	7	2.29729e-08	3.83579e-08	2.06087e-06	3.06654e-08	6.0705	0.00306374
OA_J473523_069083	786	678	894	3.98231e-06	4.14752e-06	0	0	2.87e-09	2.74e-09	4.06492e-06	2.805e-09	10.501	0.000413276
OA_J473523_069084	362.5	332	393	1.95004e-06	1.82324e-06	1	0	5.74323e-09	2.74e-09	1.88664e-06	4.24162e-09	8.79699	0.00113308
OA_J473523_069085	60	47	73	2.7606e-07	3.38668e-07	0	0	2.87e-09	2.74e-09	3.07364e-07	2.805e-09	6.7758	0.0104002
OA_J473523_069086	1343	1203	1483	7.06595e-06	6.88006e-06	3	4	1.72297e-08	2.19188e-08	6.973e-06	1.95743e-08	8.47668	0.000178737
OA_J473523_069087	718	642	794	3.77086e-06	3.68359e-06	0	2	2.87e-09	1.09594e-08	3.72722e-06	6.9147e-09	9.07422	0.000138719
OA_J473523_069088	1481	1312	1650	7.70618e-06	7.65482e-06	1	6	5.74323e-09	3.28782e-08	7.6805e-06	1.93107e-08	8.63565	1.43715e-05
OA_J473523_069089	530.5	456	605	2.67837e-06	2.80677e-06	0	0	2.87e-09	2.74e-09	2.74257e-06	2.805e-09	9.93331	0.000548639
OA_J473523_069090	861.5	740	983	4.34647e-06	4.56042e-06	7	6	4.02026e-08	3.28782e-08	4.45345e-06	3.65404e-08	6.92929	0.000586752
OA_J473523_069091	694.5	588	801	3.45368e-06	3.71607e-06	1	2	5.74323e-09	1.09594e-08	3.58488e-06	8.35131e-09	8.7457	0.00134341
OA_J473523_069093	452	399	505	2.34357e-06	2.34284e-06	5	9	2.87161e-08	4.93173e-08	2.34321e-06	3.90167e-08	5.90825	2.00088e-05
OA_J473523_069094	355	289	421	1.69747e-06	1.95314e-06	336	351	1.92972e-06	1.92338e-06	1.82531e-06	1.92655e-06	-0.0778821	0.511493
OA_J473523_069095	347.5	309	386	1.81495e-06	1.79076e-06	0	2	2.87e-09	1.09594e-08	1.80285e-06	6.9147e-09	8.0264	5.04236e-05
OA_J473523_069096	94.5	88	101	5.16878e-07	4.68568e-07	0	0	2.87e-09	2.74e-09	4.92723e-07	2.805e-09	7.45663	0.00242209
OA_J473523_069097	426.5	407	446	2.39056e-06	2.06912e-06	10	4	5.74323e-08	2.19188e-08	2.22984e-06	3.96755e-08	5.81255	0.00540658
OA_J473523_069098	300.5	287	314	1.68573e-06	1.45674e-06	1	2	5.74323e-09	1.09594e-08	1.57124e-06	8.35131e-09	7.55568	0.00532677
OA_J473523_069099	382.5	351	414	2.06164e-06	1.92066e-06	0	0	2.87e-09	2.74e-09	1.99115e-06	2.805e-09	9.47139	0.00125445
OA_J473523_069100	641	573	709	3.36558e-06	3.28925e-06	16362	16703	9.39707e-05	9.15275e-05	3.32741e-06	9.27491e-05	-4.80086	0.000186756
OA_J473523_069101	171	153	189	8.98662e-07	8.76825e-07	0	0	2.87e-09	2.74e-09	8.87744e-07	2.805e-09	8.306	0.0001522
OA_J473523_069103	353.5	298	409	1.75034e-06	1.89747e-06	6	5	3.44594e-08	2.73985e-08	1.8239e-06	3.0929e-08	5.88193	0.00168304
OA_J473523_069104	119	99	139	5.81487e-07	6.4486e-07	0	1	2.87e-09	5.47971e-09	6.13174e-07	4.17486e-09	7.19843	0.00270078
OA_J473523_069105	42.5	34	51	1.99703e-07	2.36603e-07	0	0	2.87e-09	2.74e-09	2.18153e-07	2.805e-09	6.2812	0.0072605
OA_J473523_069106	192	167	217	9.80893e-07	1.00672e-06	0	0	2.87e-09	2.74e-09	9.93806e-07	2.805e-09	8.46882	0.000169762
OA_J473523_069107	1111.5	968	1255	5.68565e-06	5.8223e-06	1	4	5.74323e-09	2.19188e-08	5.75398e-06	1.3831e-08	8.70051	0.000143636
OA_J473523_069108	429.5	393	466	2.30833e-06	2.16191e-06	13	20	7.4662e-08	1.09594e-07	2.23512e-06	9.2128e-08	4.60057	0.00123123
OA_J473523_069109	703	654	752	3.84134e-06	3.48874e-06	0	0	2.87e-09	2.74e-09	3.66504e-06	2.805e-09	10.3516	0.00230944
OA_J473523_069110	29	23	35	1.35093e-07	1.62375e-07	0	0	2.87e-09	2.74e-09	1.48734e-07	2.805e-09	5.72859	0.00862525
OA_J473523_069111	1371.5	1201	1542	7.05421e-06	7.15378e-06	326	284	1.87229e-06	1.55624e-06	7.10399e-06	1.71426e-06	2.05104	0.000943627
OA_J473523_069112	53.5	50	57	2.9368e-07	2.64439e-07	0	0	2.87e-09	2.74e-09	2.79059e-07	2.805e-09	6.63643	0.00278929
OA_J473523_069113	223.5	207	240	1.21584e-06	1.11343e-06	0	0	2.87e-09	2.74e-09	1.16463e-06	2.805e-09	8.69766	0.00193677
OA_J473523_069114	311	258	364	1.51539e-06	1.6887e-06	1	3	5.74323e-09	1.64391e-08	1.60205e-06	1.10912e-08	7.17436	0.00296475
OA_J473523_069115	412.5	364	461	2.13799e-06	2.13871e-06	2	1	1.14865e-08	5.47971e-09	2.13835e-06	8.48311e-09	7.97769	2.01704e-06
OA_J473523_069116	256.5	238	275	1.39792e-06	1.2758e-06	1	2	5.74323e-09	1.09594e-08	1.33686e-06	8.35131e-09	7.32263	0.0021096
OA_J473523_069117	169.5	152	187	8.92789e-07	8.67546e-07	0	2	2.87e-09	1.09594e-08	8.80167e-07	6.9147e-09	6.99197	0.000230275
OA_J473523_069118	92.5	84	101	4.93383e-07	4.68568e-07	0	0	2.87e-09	2.74e-09	4.80975e-07	2.805e-09	7.42182	0.000672631
OA_J473523_069119	654.5	560	749	3.28922e-06	3.47482e-06	4	2	2.29729e-08	1.09594e-08	3.38202e-06	1.69661e-08	7.63908	0.000762835
OA_J473523_069120	392	338	446	1.98528e-06	2.06912e-06	0	2	2.87e-09	1.09594e-08	2.0272e-06	6.9147e-09	8.19561	0.000434269
OA_J473523_069121	273.5	215	332	1.26283e-06	1.54024e-06	0	0	2.87e-09	2.74e-09	1.40153e-06	2.805e-09	8.96479	0.00969098
OA_J473523_069122	137.5	123	152	7.22454e-07	7.05171e-07	0	0	2.87e-09	2.74e-09	7.13812e-07	2.805e-09	7.9914	0.000147692
OA_J473523_069124	58	57	59	3.34796e-07	2.73718e-07	0	0	2.87e-09	2.74e-09	3.04257e-07	2.805e-09	6.76115	0.0101077
OA_J473523_069125	568.5	516	621	3.03078e-06	2.881e-06	7	1	4.02026e-08	5.47971e-09	2.95589e-06	2.28412e-08	7.01581	0.000686273
OA_J473523_069126	516.5	469	564	2.75472e-06	2.61656e-06	0	0	2.87e-09	2.74e-09	2.68564e-06	2.805e-09	9.90305	0.000662347
OA_J473523_069127	261.5	216	307	1.2687e-06	1.42426e-06	0	0	2.87e-09	2.74e-09	1.34648e-06	2.805e-09	8.90698	0.00333405
OA_J473523_069128	317	275	359	1.61524e-06	1.6655e-06	0	1	2.87e-09	5.47971e-09	1.64037e-06	4.17486e-09	8.61808	0.000236445
OA_J473523_069129	774.5	673	876	3.95294e-06	4.06401e-06	8	8	4.59458e-08	4.38376e-08	4.00848e-06	4.48917e-08	6.48046	0.00019633
OA_J473523_069131	193	173	213	1.01613e-06	9.88168e-07	0	0	2.87e-09	2.74e-09	1.00215e-06	2.805e-09	8.48088	0.000195672
OA_J473523_069132	745.5	654	837	3.84134e-06	3.88308e-06	199	253	1.1429e-06	1.38637e-06	3.86221e-06	1.26464e-06	1.61071	0.00225323
OA_J473523_069134	693	609	777	3.57703e-06	3.60472e-06	423	459	2.42939e-06	2.51518e-06	3.59088e-06	2.47228e-06	0.53849	0.00161977
OA_J473523_069135	916.5	779	1054	4.57554e-06	4.88981e-06	196	188	1.12567e-06	1.03018e-06	4.73267e-06	1.07792e-06	2.1344	0.00201312
OA_J473523_069136	589.5	516	663	3.03078e-06	3.07585e-06	1	1	5.74323e-09	5.47971e-09	3.05332e-06	5.61147e-09	9.08778	5.467e-05
OA_J473523_069137	770.5	640	901	3.75911e-06	4.17999e-06	6	2	3.44594e-08	1.09594e-08	3.96955e-06	2.27094e-08	7.44954	0.00283959
OA_J473523_069138	405	375	435	2.2026e-06	2.01809e-06	5	3	2.87161e-08	1.64391e-08	2.11034e-06	2.25776e-08	6.54644	0.0019555
OA_J473523_069139	514	435	593	2.55502e-06	2.7511e-06	0	0	2.87e-09	2.74e-09	2.65306e-06	2.805e-09	9.88544	0.00136566
OA_J473523_069140	467.5	396	539	2.32595e-06	2.50057e-06	0	0	2.87e-09	2.74e-09	2.41326e-06	2.805e-09	9.74877	0.00130941
OA_J473523_069141	315.5	282	349	1.65636e-06	1.61911e-06	0	1	2.87e-09	5.47971e-09	1.63773e-06	4.17486e-09	8.61576	0.000130606
OA_J473523_069142	415	350	480	2.05576e-06	2.22686e-06	1	3	5.74323e-09	1.64391e-08	2.14131e-06	1.10912e-08	7.59294	0.00161522
OA_J473523_069143	65	63	67	3.70037e-07	3.10832e-07	912	885	5.23782e-06	4.84954e-06	3.40435e-07	5.04368e-06	-3.88903	0.00173893
OA_J473523_069144	628	556	700	3.26573e-06	3.2475e-06	0	0	2.87e-09	2.74e-09	3.25661e-06	2.805e-09	10.1812	7.84776e-06
OA_J473523_069145	258	203	313	1.19234e-06	1.4521e-06	2	2	1.14865e-08	1.09594e-08	1.32222e-06	1.12229e-08	6.88037	0.00967266
OA_J473523_069146	477.5	398	557	2.3377e-06	2.58408e-06	2	5	1.14865e-08	2.73985e-08	2.46089e-06	1.94425e-08	6.98382	0.00254684
OA_J473523_069147	444.5	378	511	2.22022e-06	2.37067e-06	1	0	5.74323e-09	2.74e-09	2.29544e-06	4.24162e-09	9.07994	0.00107663
OA_J473523_069148	93.5	69	118	4.05279e-07	5.47436e-07	221	240	1.26925e-06	1.31513e-06	4.76357e-07	1.29219e-06	-1.4397	0.00827731
OA_J473523_069149	254	239	269	1.40379e-06	1.24797e-06	0	0	2.87e-09	2.74e-09	1.32588e-06	2.805e-09	8.88473	0.00344958
OA_J473523_069150	874	723	1025	4.24662e-06	4.75527e-06	6	4	3.44594e-08	2.19188e-08	4.50094e-06	2.81891e-08	7.31895	0.00321951
OA_J473523_069151	44	48	40	2.81933e-07	1.85571e-07	0	0	2.87e-09	2.74e-09	2.33752e-07	2.805e-09	6.38083	0.040874
OA_J473523_069152	274.5	242	307	1.42141e-06	1.42426e-06	0	0	2.87e-09	2.74e-09	1.42284e-06	2.805e-09	8.98655	1.00911e-06
OA_J473523_069153	655.5	575	736	3.37733e-06	3.41451e-06	4	2	2.29729e-08	1.09594e-08	3.39592e-06	1.69661e-08	7.645	3.34273e-05
OA_J473523_069154	652	564	740	3.31272e-06	3.43307e-06	0	0	2.87e-09	2.74e-09	3.3729e-06	2.805e-09	10.2318	0.000318671
OA_J473523_069155	385.5	304	467	1.78558e-06	2.16655e-06	3	2	1.72297e-08	1.09594e-08	1.97607e-06	1.40946e-08	7.13135	0.00929746
OA_J473523_069156	56.5	55	58	3.23049e-07	2.69078e-07	102	96	5.85809e-07	5.26052e-07	2.96064e-07	5.5593e-07	-0.908998	0.0231719
OA_J473523_069157	839	751	927	4.41108e-06	4.30062e-06	2	2	1.14865e-08	1.09594e-08	4.35585e-06	1.12229e-08	8.60036	0.000161566
OA_J473523_069158	215.5	175	256	1.02788e-06	1.18766e-06	0	0	2.87e-09	2.74e-09	1.10777e-06	2.805e-09	8.62544	0.00518679
OA_J473523_069159	358.5	332	385	1.95004e-06	1.78612e-06	3	3	1.72297e-08	1.64391e-08	1.86808e-06	1.68344e-08	6.794	0.00195439
OA_J473523_069160	28.5	31	26	1.82082e-07	1.20621e-07	0	0	2.87e-09	2.74e-09	1.51352e-07	2.805e-09	5.75376	0.0402322
OA_J473523_069163	774.5	681	868	3.99993e-06	4.0269e-06	1	0	5.74323e-09	2.74e-09	4.01342e-06	4.24162e-09	9.886	1.14535e-05
OA_J473523_069164	417	393	441	2.30833e-06	2.04592e-06	4	0	2.29729e-08	2.74e-09	2.17712e-06	1.28565e-08	7.40379	0.00367665
OA_J473523_069165	777.5	652	903	3.82959e-06	4.18927e-06	293	282	1.68277e-06	1.54528e-06	4.00943e-06	1.61402e-06	1.31273	0.00639825
OA_J473523_069166	244.5	221	268	1.29807e-06	1.24333e-06	0	0	2.87e-09	2.74e-09	1.2707e-06	2.805e-09	8.82341	0.000465674
OA_J473523_069167	242	196	288	1.15123e-06	1.33611e-06	0	2	2.87e-09	1.09594e-08	1.24367e-06	6.9147e-09	7.49072	0.0055508
OA_J473523_069168	459.5	419	500	2.46104e-06	2.31964e-06	0	0	2.87e-09	2.74e-09	2.39034e-06	2.805e-09	9.735	0.000875727
OA_J473523_069169	808.5	721	896	4.23487e-06	4.1568e-06	517	576	2.96925e-06	3.15631e-06	4.19584e-06	3.06278e-06	0.454116	0.00790609
OA_J473523_069170	216	204	228	1.19822e-06	1.05776e-06	0	0	2.87e-09	2.74e-09	1.12799e-06	2.805e-09	8.65154	0.00387319
OA_J473523_069171	1537	1362	1712	7.99986e-06	7.94245e-06	164	139	9.4189e-07	7.61679e-07	7.97115e-06	8.51784e-07	3.22623	0.000176394
OA_J473523_069172	506	466	546	2.7371e-06	2.53305e-06	2	0	1.14865e-08	2.74e-09	2.63507e-06	7.11325e-09	8.53312	0.00150657
OA_J473523_069173	83.5	72	95	4.229e-07	4.40732e-07	0	0	2.87e-09	2.74e-09	4.31816e-07	2.805e-09	7.26627	0.000431663
OA_J473523_069174	296.5	248	345	1.45666e-06	1.60055e-06	1	0	5.74323e-09	2.74e-09	1.5286e-06	4.24162e-09	8.49339	0.00222108
OA_J473523_069175	148.5	127	170	7.45948e-07	7.88678e-07	0	0	2.87e-09	2.74e-09	7.67313e-07	2.805e-09	8.09567	0.000780077
OA_J473523_069176	760.5	651	870	3.82372e-06	4.03618e-06	99	114	5.6858e-07	6.24686e-07	3.92995e-06	5.96633e-07	2.7196	0.0010847
OA_J473523_069177	209	180	238	1.05725e-06	1.10415e-06	4	4	2.29729e-08	2.19188e-08	1.0807e-06	2.24458e-08	5.58937	0.000490914
OA_J473523_069178	1763	1584	1942	9.3038e-06	9.00949e-06	0	0	2.87e-09	2.74e-09	9.15664e-06	2.805e-09	11.6726	0.00025833
OA_J473523_069179	519	453	585	2.66075e-06	2.71398e-06	16	19	9.18917e-08	1.04114e-07	2.68736e-06	9.80028e-08	4.77722	0.000111201
OA_J473523_069180	827	749	905	4.39933e-06	4.19855e-06	1	2	5.74323e-09	1.09594e-08	4.29894e-06	8.35131e-09	9.00776	0.000547373
OA_J473523_069181	1430	1249	1611	7.33614e-06	7.47389e-06	3	1	1.72297e-08	5.47971e-09	7.40502e-06	1.13547e-08	9.34907	8.73969e-05
OA_J473523_069182	1035	893	1177	5.24513e-06	5.46044e-06	89	102	5.11147e-07	5.5893e-07	5.35278e-06	5.35039e-07	3.32258	0.000523503
OA_J473523_069183	253.5	222	285	1.30394e-06	1.3222e-06	1	0	5.74323e-09	2.74e-09	1.31307e-06	4.24162e-09	8.27411	4.9973e-05
OA_J473523_069184	703	631	775	3.70625e-06	3.59545e-06	132	144	7.58106e-07	7.89078e-07	3.65085e-06	7.73592e-07	2.23859	0.000399462
OA_J473523_069185	364	320	408	1.87956e-06	1.89283e-06	0	1	2.87e-09	5.47971e-09	1.88619e-06	4.17486e-09	8.81954	1.29094e-05
OA_J473523_069188	298.5	285	312	1.67398e-06	1.44746e-06	0	0	2.87e-09	2.74e-09	1.56072e-06	2.805e-09	9.12	0.00524372
OA_J473523_069189	179	161	197	9.45651e-07	9.13939e-07	0	2	2.87e-09	1.09594e-08	9.29795e-07	6.9147e-09	7.0711	0.000314246
OA_J473523_069190	76.5	62	91	3.64164e-07	4.22175e-07	0	1	2.87e-09	5.47971e-09	3.9317e-07	4.17486e-09	6.55728	0.00552511
OA_J473523_069191	1539	1319	1759	7.74729e-06	8.1605e-06	0	1	2.87e-09	5.47971e-09	7.95389e-06	4.17486e-09	10.8957	0.00067477
OA_J473523_069192	315.5	288	343	1.6916e-06	1.59127e-06	5	3	2.87161e-08	1.64391e-08	1.64143e-06	2.25776e-08	6.18392	0.000973206
OA_J473523_069193	889	760	1018	4.46394e-06	4.72279e-06	2	3	1.14865e-08	1.64391e-08	4.59337e-06	1.39628e-08	8.36182	0.0007981
OA_J473523_069194	1081	956	1206	5.61517e-06	5.59498e-06	1	0	5.74323e-09	2.74e-09	5.60507e-06	4.24162e-09	10.3679	3.32055e-06
OA_J473523_069195	609	518	700	3.04253e-06	3.2475e-06	179	177	1.02804e-06	9.69908e-07	3.14501e-06	9.98974e-07	1.65455	0.00245495
OA_J473523_069196	1289	1199	1379	7.04246e-06	6.39757e-06	12	18	6.89187e-08	9.86347e-08	6.72001e-06	8.37767e-08	6.32577	0.00235749
OA_J473523_069197	417.5	364	471	2.13799e-06	2.1851e-06	1	0	5.74323e-09	2.74e-09	2.16155e-06	4.24162e-09	8.99323	0.000119682
OA_J473523_069198	2182.5	1902	2463	1.11716e-05	1.14266e-05	68	87	3.9054e-07	4.76734e-07	1.12991e-05	4.33637e-07	4.70358	0.000153394
OA_J473523_069200	280.5	240	321	1.40967e-06	1.48921e-06	0	0	2.87e-09	2.74e-09	1.44944e-06	2.805e-09	9.01328	0.000754923
OA_J473523_069201	234	195	273	1.14535e-06	1.26652e-06	2	4	1.14865e-08	2.19188e-08	1.20594e-06	1.67026e-08	6.17393	0.00260438
OA_J473523_069202	806.5	687	926	4.03517e-06	4.29598e-06	1	5	5.74323e-09	2.73985e-08	4.16558e-06	1.65709e-08	7.97372	0.000993201
OA_J473523_069203	68	68	68	3.99405e-07	3.15471e-07	1	1	5.74323e-09	5.47971e-09	3.57438e-07	5.61147e-09	5.99317	0.013932
OA_J473523_069206	255.5	218	293	1.28045e-06	1.35931e-06	0	1	2.87e-09	5.47971e-09	1.31988e-06	4.17486e-09	8.30446	0.000897897
OA_J473523_069207	128.5	112	145	6.57844e-07	6.72696e-07	0	0	2.87e-09	2.74e-09	6.6527e-07	2.805e-09	7.8898	0.000125642
OA_J473523_069208	120	107	133	6.28476e-07	6.17025e-07	0	0	2.87e-09	2.74e-09	6.22751e-07	2.805e-09	7.79451	8.52943e-05
OA_J473523_069209	254.5	237	272	1.39205e-06	1.26189e-06	0	1	2.87e-09	5.47971e-09	1.32697e-06	4.17486e-09	8.31219	0.00241274
OA_J473523_069210	587	500	674	2.9368e-06	3.12688e-06	0	0	2.87e-09	2.74e-09	3.03184e-06	2.805e-09	10.078	0.000983023
OA_J473523_069211	421.5	361	482	2.12037e-06	2.23613e-06	0	0	2.87e-09	2.74e-09	2.17825e-06	2.805e-09	9.60095	0.000707132
OA_J473523_069213	320	301	339	1.76796e-06	1.57272e-06	0	0	2.87e-09	2.74e-09	1.67034e-06	2.805e-09	9.21793	0.00340959
OA_J473523_069214	381.5	351	412	2.06164e-06	1.91139e-06	0	0	2.87e-09	2.74e-09	1.98652e-06	2.805e-09	9.46802	0.00143113
OA_J473523_069215	398	375	421	2.2026e-06	1.95314e-06	77	100	4.42229e-07	5.47971e-07	2.07787e-06	4.951e-07	2.06931	0.00724651
OA_J473523_069216	81.5	59	104	3.46543e-07	4.82486e-07	0	0	2.87e-09	2.74e-09	4.14514e-07	2.805e-09	7.20728	0.0261906
OA_J473523_069217	944.5	828	1061	4.86335e-06	4.92228e-06	8	4	4.59458e-08	2.19188e-08	4.89281e-06	3.39323e-08	7.17186	4.28843e-05
OA_J473523_069218	169	146	192	8.57547e-07	8.90743e-07	0	0	2.87e-09	2.74e-09	8.74145e-07	2.805e-09	8.28373	0.000362666
OA_J473523_069219	77	59	95	3.46543e-07	4.40732e-07	0	0	2.87e-09	2.74e-09	3.93638e-07	2.805e-09	7.13272	0.014211
OA_J473523_069220	128	112	144	6.57844e-07	6.68057e-07	0	0	2.87e-09	2.74e-09	6.62951e-07	2.805e-09	7.88476	5.9841e-05
OA_J473523_069221	88.5	72	105	4.229e-07	4.87125e-07	0	0	2.87e-09	2.74e-09	4.55013e-07	2.805e-09	7.34176	0.005005
OA_J473523_069222	936	797	1075	4.68127e-06	4.98723e-06	19	16	1.09121e-07	8.76753e-08	4.83425e-06	9.83981e-08	5.61852	0.00104693
OA_J473523_069223	66.5	57	76	3.34796e-07	3.52586e-07	0	0	2.87e-09	2.74e-09	3.43691e-07	2.805e-09	6.93697	0.000680226
OA_J473523_069225	307.5	269	346	1.58e-06	1.60519e-06	195	203	1.11993e-06	1.11238e-06	1.59259e-06	1.11616e-06	0.512842	0.000760754
OA_J473523_069226	353.5	320	387	1.87956e-06	1.7954e-06	3	3	1.72297e-08	1.64391e-08	1.83748e-06	1.68344e-08	6.77017	0.000533815
OA_J473523_069227	253	210	296	1.23346e-06	1.37323e-06	0	0	2.87e-09	2.74e-09	1.30335e-06	2.805e-09	8.86	0.00287505
OA_J473523_069228	2164	1891	2437	1.1107e-05	1.13059e-05	11	14	6.31755e-08	7.67159e-08	1.12065e-05	6.99457e-08	7.32388	8.01065e-05
OA_J473523_069229	185	146	224	8.57547e-07	1.0392e-06	5	12	2.87161e-08	6.57565e-08	9.48373e-07	4.72363e-08	4.32749	0.0104162
OA_J473523_069230	40	39	41	2.29071e-07	1.90211e-07	0	0	2.87e-09	2.74e-09	2.09641e-07	2.805e-09	6.22378	0.00870954
OA_J473523_069231	132	119	145	6.9896e-07	6.72696e-07	0	1	2.87e-09	5.47971e-09	6.85828e-07	4.17486e-09	7.35998	0.000374591
OA_J473523_069232	915	789	1041	4.63428e-06	4.82949e-06	552	518	3.17026e-06	2.83849e-06	4.73189e-06	3.00438e-06	0.65535	0.0121867
OA_J473523_069233	175	153	197	8.98662e-07	9.13939e-07	10	14	5.74323e-08	7.67159e-08	9.06301e-07	6.70741e-08	3.75616	0.000214769
OA_J473523_069234	404.5	351	458	2.06164e-06	2.12479e-06	2	6	1.14865e-08	3.28782e-08	2.09321e-06	2.21824e-08	6.56016	0.000259012
OA_J473523_069235	233.5	201	266	1.1806e-06	1.23405e-06	3	2	1.72297e-08	1.09594e-08	1.20732e-06	1.40946e-08	6.42053	0.00050815
OA_J473523_069236	159	146	172	8.57547e-07	7.97957e-07	127	125	7.2939e-07	6.84963e-07	8.27752e-07	7.07177e-07	0.227128	0.083303
OA_J473523_069237	417	365	469	2.14387e-06	2.17582e-06	0	0	2.87e-09	2.74e-09	2.15984e-06	2.805e-09	9.58871	5.4845e-05
OA_J473523_069239	342	273	411	1.6035e-06	1.90675e-06	1	0	5.74323e-09	2.74e-09	1.75512e-06	4.24162e-09	8.69274	0.00741681
OA_J473523_069240	263	245	281	1.43903e-06	1.30364e-06	3	2	1.72297e-08	1.09594e-08	1.37134e-06	1.40946e-08	6.6043	0.00248376
OA_J473523_069241	199.5	173	226	1.01613e-06	1.04848e-06	0	0	2.87e-09	2.74e-09	1.03231e-06	2.805e-09	8.52365	0.000246764
OA_J473523_069242	1142	977	1307	5.73852e-06	6.06354e-06	27	28	1.55067e-07	1.53432e-07	5.90103e-06	1.54249e-07	5.25763	0.000798733
OA_J473523_069243	687.5	597	778	3.50655e-06	3.60936e-06	311	352	1.78614e-06	1.92886e-06	3.55795e-06	1.8575e-06	0.937686	0.00266426
OA_J473523_069244	55.5	50	61	2.9368e-07	2.82996e-07	0	0	2.87e-09	2.74e-09	2.88338e-07	2.805e-09	6.68362	0.00034989
OA_J473523_069245	442	369	515	2.16736e-06	2.38923e-06	0	0	2.87e-09	2.74e-09	2.27829e-06	2.805e-09	9.66574	0.00236833
OA_J473523_069247	585.5	495	676	2.90744e-06	3.13616e-06	2	0	1.14865e-08	2.74e-09	3.0218e-06	7.11325e-09	8.73068	0.00143801
OA_J473523_069248	257	213	301	1.25108e-06	1.39642e-06	3	1	1.72297e-08	5.47971e-09	1.32375e-06	1.13547e-08	6.8652	0.00307189
OA_J473523_069249	1336	1213	1459	7.12469e-06	6.76872e-06	12	14	6.89187e-08	7.67159e-08	6.9467e-06	7.28173e-08	6.5759	0.000670091
OA_J473523_069251	411.5	368	455	2.16149e-06	2.11087e-06	2	0	1.14865e-08	2.74e-09	2.13618e-06	7.11325e-09	8.23031	0.000145508
OA_J473523_069252	30	27	33	1.58587e-07	1.53096e-07	0	0	2.87e-09	2.74e-09	1.55841e-07	2.805e-09	5.79593	0.000321874
OA_J473523_069253	25.5	22	29	1.29219e-07	1.34539e-07	0	0	2.87e-09	2.74e-09	1.31879e-07	2.805e-09	5.55507	0.000424686
OA_J473523_069254	690.5	629	752	3.6945e-06	3.48874e-06	0	0	2.87e-09	2.74e-09	3.59162e-06	2.805e-09	10.3224	0.000820777
OA_J473523_069255	118.5	108	129	6.3435e-07	5.98468e-07	0	0	2.87e-09	2.74e-09	6.16409e-07	2.805e-09	7.77974	0.00085382
OA_J473523_069256	1172	1001	1343	5.87948e-06	6.23056e-06	317	333	1.8206e-06	1.82474e-06	6.05502e-06	1.82267e-06	1.73208	0.00171605
OA_J473523_069257	502	448	556	2.63138e-06	2.57944e-06	2	2	1.14865e-08	1.09594e-08	2.60541e-06	1.12229e-08	7.85891	0.000100212
OA_J473523_069259	104	106	102	6.22603e-07	4.73207e-07	24	27	1.37837e-07	1.47952e-07	5.47905e-07	1.42894e-07	1.93898	0.0325146
OA_J473523_069260	450	407	493	2.39056e-06	2.28717e-06	23	34	1.32094e-07	1.8631e-07	2.33886e-06	1.59202e-07	3.87688	0.000716398
OA_J473523_069261	220.5	203	238	1.19234e-06	1.10415e-06	8	7	4.59458e-08	3.83579e-08	1.14825e-06	4.21519e-08	4.76769	0.00159719
OA_J473523_069262	381	331	431	1.94416e-06	1.99953e-06	0	0	2.87e-09	2.74e-09	1.97185e-06	2.805e-09	9.45733	0.00019763
OA_J473523_069263	290	259	321	1.52126e-06	1.48921e-06	0	0	2.87e-09	2.74e-09	1.50523e-06	2.805e-09	9.06777	0.000113747
OA_J473523_069264	256	236	276	1.38617e-06	1.28044e-06	1	1	5.74323e-09	5.47971e-09	1.3333e-06	5.61147e-09	7.89241	0.00158166
OA_J473523_069265	557	477	637	2.80171e-06	2.95522e-06	0	0	2.87e-09	2.74e-09	2.87846e-06	2.805e-09	10.0031	0.000711664
OA_J473523_069266	447	398	496	2.3377e-06	2.30108e-06	1	0	5.74323e-09	2.74e-09	2.31939e-06	4.24162e-09	9.09492	6.29635e-05
OA_J473523_069267	24	23	25	1.35093e-07	1.15982e-07	0	0	2.87e-09	2.74e-09	1.25538e-07	2.805e-09	5.48397	0.00600732
OA_J473523_069268	38.5	34	43	1.99703e-07	1.99489e-07	0	0	2.87e-09	2.74e-09	1.99596e-07	2.805e-09	6.15294	4.04733e-07
OA_J473523_069269	446	406	486	2.38469e-06	2.25469e-06	52	69	2.98648e-07	3.781e-07	2.31969e-06	3.38374e-07	2.77724	0.00147501
OA_J473523_069270	343	299	387	1.75621e-06	1.7954e-06	6	8	3.44594e-08	4.38376e-08	1.7758e-06	3.91485e-08	5.50337	0.000134573
OA_J473523_069271	1501.5	1342	1661	7.88238e-06	7.70585e-06	10	7	5.74323e-08	3.83579e-08	7.79411e-06	4.78951e-08	7.34636	0.000131327
OA_J473523_069272	467.5	404	531	2.37294e-06	2.46346e-06	0	0	2.87e-09	2.74e-09	2.4182e-06	2.805e-09	9.75172	0.000350934
OA_J473523_069273	50	36	64	2.1145e-07	2.96914e-07	0	0	2.87e-09	2.74e-09	2.54182e-07	2.805e-09	6.50172	0.0277021
OA_J473523_069274	305.5	277	334	1.62699e-06	1.54952e-06	5	4	2.87161e-08	2.19188e-08	1.58825e-06	2.53174e-08	5.97117	0.000618374
OA_J473523_069275	1199.5	1070	1329	6.28476e-06	6.16561e-06	381	394	2.18817e-06	2.159e-06	6.22518e-06	2.17359e-06	1.51804	0.00022909
OA_J473523_069276	272.5	229	316	1.34506e-06	1.46601e-06	1	0	5.74323e-09	2.74e-09	1.40554e-06	4.24162e-09	8.37229	0.00185844
OA_J473523_069277	1151	983	1319	5.77376e-06	6.11922e-06	1	0	5.74323e-09	2.74e-09	5.94649e-06	4.24162e-09	10.4532	0.00084395
OA_J473523_069278	124	115	133	6.75465e-07	6.17025e-07	0	0	2.87e-09	2.74e-09	6.46245e-07	2.805e-09	7.84794	0.00205592
OA_J473523_069279	160	145	175	8.51673e-07	8.11875e-07	2	1	1.14865e-08	5.47971e-09	8.31774e-07	8.48311e-09	6.61546	0.000596966
OA_J473523_069280	640.5	588	693	3.45368e-06	3.21502e-06	1701	1901	9.76923e-06	1.04169e-05	3.33435e-06	1.00931e-05	-1.59789	0.00259729
OA_J473523_069281	867	735	999	4.3171e-06	4.63464e-06	0	0	2.87e-09	2.74e-09	4.47587e-06	2.805e-09	10.64	0.0012575
OA_J473523_069282	99.5	85	114	4.99257e-07	5.28878e-07	1	1	5.74323e-09	5.47971e-09	5.14067e-07	5.61147e-09	6.51744	0.000847451
OA_J473523_069283	70.5	64	77	3.75911e-07	3.57225e-07	0	0	2.87e-09	2.74e-09	3.66568e-07	2.805e-09	7.02994	0.000659063
OA_J473523_069284	533.5	490	577	2.87807e-06	2.67687e-06	0	1	2.87e-09	5.47971e-09	2.77747e-06	4.17486e-09	9.37783	0.00131347
OA_J473523_069285	323.5	292	355	1.71509e-06	1.64695e-06	0	1	2.87e-09	5.47971e-09	1.68102e-06	4.17486e-09	8.6534	0.000413167
OA_J473523_069286	433	385	481	2.26134e-06	2.2315e-06	0	0	2.87e-09	2.74e-09	2.24642e-06	2.805e-09	9.64541	4.42202e-05
OA_J473523_069287	486.5	438	535	2.57264e-06	2.48202e-06	103	89	5.91553e-07	4.87694e-07	2.52733e-06	5.39624e-07	2.22759	0.00119999
OA_J473523_069288	108	95	121	5.57993e-07	5.61353e-07	3	1	1.72297e-08	5.47971e-09	5.59673e-07	1.13547e-08	5.62322	0.000124166
OA_J473523_069289	1260	1103	1417	6.47859e-06	6.57387e-06	7	6	4.02026e-08	3.28782e-08	6.52623e-06	3.65404e-08	7.48061	5.42025e-05
OA_J473523_069290	203.5	174	233	1.02201e-06	1.08095e-06	14	27	8.04052e-08	1.47952e-07	1.05148e-06	1.14179e-07	3.20306	0.00227909
OA_J473523_069291	472	428	516	2.51391e-06	2.39387e-06	0	3	2.87e-09	1.64391e-08	2.45389e-06	9.65455e-09	7.98965	0.00061013
OA_J473523_069292	965.5	832	1099	4.88684e-06	5.09857e-06	2	1	1.14865e-08	5.47971e-09	4.9927e-06	8.48311e-09	9.20101	0.000451196
OA_J473523_069293	668.5	593	744	3.48305e-06	3.45163e-06	118	131	6.77701e-07	7.17841e-07	3.46734e-06	6.97771e-07	2.313	8.46784e-05
OA_J473523_069295	168	153	183	8.98662e-07	8.48989e-07	1	2	5.74323e-09	1.09594e-08	8.73825e-07	8.35131e-09	6.7092	0.00083156
OA_J473523_069297	25	26	24	1.52714e-07	1.11343e-07	0	0	2.87e-09	2.74e-09	1.32029e-07	2.805e-09	5.5567	0.0246797
OA_J473523_069298	452.5	400	505	2.34944e-06	2.34284e-06	1	0	5.74323e-09	2.74e-09	2.34614e-06	4.24162e-09	9.11146	2.39672e-06
OA_J473523_069299	130.5	114	147	6.69592e-07	6.81975e-07	0	0	2.87e-09	2.74e-09	6.75784e-07	2.805e-09	7.91242	8.46413e-05
OA_J473523_069300	575.5	496	655	2.91331e-06	3.03873e-06	5	4	2.87161e-08	2.19188e-08	2.97602e-06	2.53174e-08	6.87711	0.000452691
OA_J473523_069301	43	38	48	2.23197e-07	2.22686e-07	0	0	2.87e-09	2.74e-09	2.22941e-07	2.805e-09	6.31252	1.43428e-06
OA_J473523_069303	479	402	556	2.36119e-06	2.57944e-06	2	3	1.14865e-08	1.64391e-08	2.47032e-06	1.39628e-08	7.46696	0.00196882
OA_J473523_069304	72.5	58	87	3.40669e-07	4.03618e-07	43	50	2.46959e-07	2.73985e-07	3.72144e-07	2.60472e-07	0.514731	0.0825931
OA_J473523_069305	282.5	249	316	1.46253e-06	1.46601e-06	0	0	2.87e-09	2.74e-09	1.46427e-06	2.805e-09	9.02797	1.41947e-06
OA_J473523_069306	443.5	385	502	2.26134e-06	2.32892e-06	1	0	5.74323e-09	2.74e-09	2.29513e-06	4.24162e-09	9.07975	0.000217913
OA_J473523_069307	151.5	115	188	6.75465e-07	8.72185e-07	0	0	2.87e-09	2.74e-09	7.73825e-07	2.805e-09	8.10786	0.0158876
OA_J473523_069308	193.5	179	208	1.05138e-06	9.64971e-07	0	0	2.87e-09	2.74e-09	1.00818e-06	2.805e-09	8.48953	0.00184164
OA_J473523_069309	2002	1824	2180	1.07135e-05	1.01136e-05	0	0	2.87e-09	2.74e-09	1.04135e-05	2.805e-09	11.8582	0.000829075
OA_J473523_069310	869.5	712	1027	4.18201e-06	4.76454e-06	13	10	7.4662e-08	5.47971e-08	4.47327e-06	6.47296e-08	6.11076	0.00434165
OA_J473523_069312	942.5	819	1066	4.81049e-06	4.94548e-06	665	628	3.81925e-06	3.44125e-06	4.87799e-06	3.63025e-06	0.426216	0.0249082
OA_J473523_069313	443	396	490	2.32595e-06	2.27325e-06	0	3	2.87e-09	1.64391e-08	2.2996e-06	9.65455e-09	7.89596	0.000141155
OA_J473523_069314	459	412	506	2.41993e-06	2.34748e-06	1	0	5.74323e-09	2.74e-09	2.38371e-06	4.24162e-09	9.13438	0.000232088
OA_J473523_069315	231	215	247	1.26283e-06	1.1459e-06	195	190	1.11993e-06	1.04114e-06	1.20436e-06	1.08053e-06	0.156527	0.221089
OA_J473523_069316	127.5	112	143	6.57844e-07	6.63418e-07	0	0	2.87e-09	2.74e-09	6.60631e-07	2.805e-09	7.8797	1.79588e-05
OA_J473523_069317	139.5	130	149	7.63569e-07	6.91253e-07	9	7	5.16891e-08	3.83579e-08	7.27411e-07	4.50235e-08	4.01402	0.00289051
OA_J473523_069318	226	193	259	1.13361e-06	1.20157e-06	0	2	2.87e-09	1.09594e-08	1.16759e-06	6.9147e-09	7.39965	0.0008681
OA_J473523_069319	750	688	812	4.04104e-06	3.7671e-06	0	1	2.87e-09	5.47971e-09	3.90407e-06	4.17486e-09	9.86904	0.00123135
OA_J473523_069320	389.5	343	436	2.01465e-06	2.02273e-06	1	4	5.74323e-09	2.19188e-08	2.01869e-06	1.3831e-08	7.18937	2.03339e-05
OA_J473523_069321	67.5	56	79	3.28922e-07	3.66503e-07	1	0	5.74323e-09	2.74e-09	3.47712e-07	4.24162e-09	6.35714	0.0029985
OA_J473523_069322	21.5	16	27	9.39778e-08	1.25261e-07	0	0	2.87e-09	2.74e-09	1.09619e-07	2.805e-09	5.28836	0.0207782
OA_J473523_069324	263.5	242	285	1.42141e-06	1.3222e-06	3	1	1.72297e-08	5.47971e-09	1.37181e-06	1.13547e-08	6.91664	0.00134542
OA_J473523_069325	63.5	62	65	3.64164e-07	3.01553e-07	0	0	2.87e-09	2.74e-09	3.32858e-07	2.805e-09	6.89076	0.0088769
OA_J473523_069326	509	422	596	2.47866e-06	2.76501e-06	8	5	4.59458e-08	2.73985e-08	2.62183e-06	3.66722e-08	6.15975	0.00306603
OA_J473523_069327	1060.5	967	1154	5.67978e-06	5.35373e-06	249	258	1.43006e-06	1.41376e-06	5.51675e-06	1.42191e-06	1.95599	0.0015852
OA_J473523_069328	585	494	676	2.90156e-06	3.13616e-06	4	2	2.29729e-08	1.09594e-08	3.01886e-06	1.69661e-08	7.4752	0.00152738
OA_J473523_069329	61	47	75	2.7606e-07	3.47946e-07	1	0	5.74323e-09	2.74e-09	3.12003e-07	4.24162e-09	6.2008	0.0133896
OA_J473523_069330	550	442	658	2.59614e-06	3.05265e-06	1	1	5.74323e-09	5.47971e-09	2.8244e-06	5.61147e-09	8.97535	0.00649338
OA_J473523_069331	107	93	121	5.46246e-07	5.61353e-07	0	1	2.87e-09	5.47971e-09	5.53799e-07	4.17486e-09	7.05149	0.00019445
OA_J473523_069332	26.5	21	32	1.23346e-07	1.48457e-07	0	0	2.87e-09	2.74e-09	1.35901e-07	2.805e-09	5.59842	0.00878205
OA_J473523_069333	762	640	884	3.75911e-06	4.10113e-06	3	2	1.72297e-08	1.09594e-08	3.93012e-06	1.40946e-08	8.12329	0.00190221
OA_J473523_069335	206.5	174	239	1.02201e-06	1.10879e-06	6	3	3.44594e-08	1.64391e-08	1.0654e-06	2.54492e-08	5.38763	0.00181095
OA_J473523_069336	513	467	559	2.74298e-06	2.59336e-06	0	1	2.87e-09	5.47971e-09	2.66817e-06	4.17486e-09	9.31991	0.0007879
OA_J473523_069337	319.5	285	354	1.67398e-06	1.64231e-06	1	0	5.74323e-09	2.74e-09	1.65815e-06	4.24162e-09	8.61074	9.24791e-05
OA_J473523_069338	238	222	254	1.30394e-06	1.17838e-06	4	4	2.29729e-08	2.19188e-08	1.24116e-06	2.24458e-08	5.7891	0.00264329
OA_J473523_069339	56	42	70	2.46692e-07	3.2475e-07	0	0	2.87e-09	2.74e-09	2.85721e-07	2.805e-09	6.67046	0.0185044
OA_J473523_069340	42	35	49	2.05576e-07	2.27325e-07	0	0	2.87e-09	2.74e-09	2.1645e-07	2.805e-09	6.26989	0.00258085
OA_J473523_069341	136.5	126	147	7.40075e-07	6.81975e-07	0	0	2.87e-09	2.74e-09	7.11025e-07	2.805e-09	7.98576	0.00167828
OA_J473523_069343	1204.5	1067	1342	6.26714e-06	6.22592e-06	12	12	6.89187e-08	6.57565e-08	6.24653e-06	6.73376e-08	6.5355	1.11901e-05
OA_J473523_069345	366	322	410	1.8913e-06	1.90211e-06	0	0	2.87e-09	2.74e-09	1.8967e-06	2.805e-09	9.40128	8.14582e-06
OA_J473523_069346	561.5	502	621	2.94855e-06	2.881e-06	2	0	1.14865e-08	2.74e-09	2.91477e-06	7.11325e-09	8.67866	0.000137162
OA_J473523_069347	180	153	207	8.98662e-07	9.60332e-07	3	3	1.72297e-08	1.64391e-08	9.29497e-07	1.68344e-08	5.78697	0.00113971
OA_J473523_069348	107.5	80	135	4.69889e-07	6.26303e-07	0	0	2.87e-09	2.74e-09	5.48096e-07	2.805e-09	7.61028	0.0199563
OA_J473523_069349	443	381	505	2.23785e-06	2.34284e-06	1	0	5.74323e-09	2.74e-09	2.29035e-06	4.24162e-09	9.07674	0.000527298
OA_J473523_069351	333	308	358	1.80907e-06	1.66086e-06	4	1	2.29729e-08	5.47971e-09	1.73496e-06	1.42263e-08	6.9302	0.00187521
OA_J473523_069352	359.5	321	398	1.88543e-06	1.84644e-06	1	0	5.74323e-09	2.74e-09	1.86594e-06	4.24162e-09	8.78107	0.000110288
OA_J473523_069353	762.5	658	867	3.86484e-06	4.02226e-06	22	27	1.26351e-07	1.47952e-07	3.94355e-06	1.37151e-07	4.84565	0.00043536
OA_J473523_069355	424	393	455	2.30833e-06	2.11087e-06	4	4	2.29729e-08	2.19188e-08	2.2096e-06	2.24458e-08	6.62119	0.00203155
OA_J473523_069356	70.5	59	82	3.46543e-07	3.80421e-07	0	0	2.87e-09	2.74e-09	3.63482e-07	2.805e-09	7.01774	0.00219842
OA_J473523_069357	63	54	72	3.17175e-07	3.34028e-07	0	0	2.87e-09	2.74e-09	3.25601e-07	2.805e-09	6.85896	0.000680799
OA_J473523_069358	210.5	190	231	1.11599e-06	1.07167e-06	0	0	2.87e-09	2.74e-09	1.09383e-06	2.805e-09	8.60717	0.000412292
OA_J473523_069360	53	49	57	2.87807e-07	2.64439e-07	0	0	2.87e-09	2.74e-09	2.76123e-07	2.805e-09	6.62117	0.00182252
OA_J473523_069361	1503	1320	1686	7.75317e-06	7.82183e-06	125	144	7.17904e-07	7.89078e-07	7.7875e-06	7.53491e-07	3.3695	4.94126e-05
OA_J473523_069362	1167	1022	1312	6.00283e-06	6.08674e-06	28	19	1.6081e-07	1.04114e-07	6.04478e-06	1.32462e-07	5.51204	7.33374e-05
OA_J473523_069363	1537.5	1333	1742	7.82952e-06	8.08163e-06	6	9	3.44594e-08	4.93173e-08	7.95558e-06	4.18883e-08	7.56927	0.000254509
OA_J473523_069364	231	204	258	1.19822e-06	1.19694e-06	1	0	5.74323e-09	2.74e-09	1.19758e-06	4.24162e-09	8.14129	1.87102e-06
OA_J473523_069365	673.5	590	757	3.46543e-06	3.51194e-06	1	0	5.74323e-09	2.74e-09	3.48868e-06	4.24162e-09	9.68385	4.47243e-05
OA_J473523_069367	420	377	463	2.21435e-06	2.14799e-06	8	12	4.59458e-08	6.57565e-08	2.18117e-06	5.58512e-08	5.28737	0.000265343
OA_J473523_069368	203.5	190	217	1.11599e-06	1.00672e-06	0	0	2.87e-09	2.74e-09	1.06135e-06	2.805e-09	8.56369	0.00265331
OA_J473523_069369	448.5	428	469	2.51391e-06	2.17582e-06	0	2	2.87e-09	1.09594e-08	2.34487e-06	6.9147e-09	8.40562	0.00519029
OA_J473523_069370	41	42	40	2.46692e-07	1.85571e-07	0	0	2.87e-09	2.74e-09	2.16132e-07	2.805e-09	6.26776	0.0199117
OA_J473523_069371	55.5	51	60	2.99554e-07	2.78357e-07	0	0	2.87e-09	2.74e-09	2.88955e-07	2.805e-09	6.6867	0.00136906
OA_J473523_069372	853.5	726	981	4.26424e-06	4.55114e-06	1	0	5.74323e-09	2.74e-09	4.40769e-06	4.24162e-09	10.0212	0.00105967
OA_J473523_069373	468	383	553	2.24959e-06	2.56552e-06	3	0	1.72297e-08	2.74e-09	2.40755e-06	9.98485e-09	7.91361	0.00432184
OA_J473523_069374	366.5	340	393	1.99703e-06	1.82324e-06	3	0	1.72297e-08	2.74e-09	1.91014e-06	9.98485e-09	7.57972	0.0020992
OA_J473523_069375	570	512	628	3.00729e-06	2.91347e-06	0	0	2.87e-09	2.74e-09	2.96038e-06	2.805e-09	10.0436	0.000251476
OA_J473523_069376	222	198	246	1.16297e-06	1.14126e-06	0	0	2.87e-09	2.74e-09	1.15211e-06	2.805e-09	8.68207	8.91955e-05
OA_J473523_069377	358	299	417	1.75621e-06	1.93458e-06	6	6	3.44594e-08	3.28782e-08	1.8454e-06	3.36688e-08	5.77637	0.00241467
OA_J473523_069378	983	876	1090	5.14528e-06	5.05682e-06	18	17	1.03378e-07	9.3155e-08	5.10105e-06	9.82665e-08	5.69795	7.91992e-05
OA_J473523_069379	415.5	372	459	2.18498e-06	2.12943e-06	0	1	2.87e-09	5.47971e-09	2.1572e-06	4.17486e-09	9.01322	0.000166747
OA_J473523_069380	1409.5	1300	1519	7.63569e-06	7.04707e-06	896	982	5.14593e-06	5.38107e-06	7.34138e-06	5.2635e-06	0.480029	0.0224817
OA_J473523_069381	1710	1527	1893	8.969e-06	8.78216e-06	11	26	6.31755e-08	1.42472e-07	8.87558e-06	1.02824e-07	6.4316	0.000133797
OA_J473523_069382	56	48	64	2.81933e-07	2.96914e-07	0	0	2.87e-09	2.74e-09	2.89423e-07	2.805e-09	6.68904	0.000682341
OA_J473523_069383	909.5	817	1002	4.79874e-06	4.64856e-06	51	43	2.92905e-07	2.35627e-07	4.72365e-06	2.64266e-07	4.15984	0.000324626
OA_J473523_069384	268	240	296	1.40967e-06	1.37323e-06	1	1	5.74323e-09	5.47971e-09	1.39145e-06	5.61147e-09	7.95399	0.000172815
OA_J473523_069385	181.5	164	199	9.63272e-07	9.23218e-07	0	0	2.87e-09	2.74e-09	9.43245e-07	2.805e-09	8.39349	0.000453189
OA_J473523_069386	969.5	888	1051	5.21577e-06	4.87589e-06	5	2	2.87161e-08	1.09594e-08	5.04583e-06	1.98377e-08	7.9907	0.00114442
OA_J473523_069387	501.5	442	561	2.59614e-06	2.60264e-06	18	17	1.03378e-07	9.3155e-08	2.59939e-06	9.82665e-08	4.72533	5.86506e-06
OA_J473523_069388	139.5	121	158	7.10707e-07	7.33007e-07	1	0	5.74323e-09	2.74e-09	7.21857e-07	4.24162e-09	7.41096	0.000245704
OA_J473523_069389	1094	947	1241	5.56231e-06	5.75735e-06	14	17	8.04052e-08	9.3155e-08	5.65983e-06	8.67801e-08	6.02725	0.000307364
OA_J473523_069390	647.5	586	709	3.44194e-06	3.28925e-06	2	5	1.14865e-08	2.73985e-08	3.3656e-06	1.94425e-08	7.4355	0.000525797
OA_J473523_069391	928.5	818	1039	4.80461e-06	4.82022e-06	58	78	3.33107e-07	4.27417e-07	4.81242e-06	3.80262e-07	3.6617	0.000116275
OA_J473523_069392	718	639	797	3.75324e-06	3.69751e-06	71	44	4.07769e-07	2.41107e-07	3.72537e-06	3.24438e-07	3.52137	0.000666829
OA_J473523_069393	69	68	70	3.99405e-07	3.2475e-07	1	0	5.74323e-09	2.74e-09	3.62078e-07	4.24162e-09	6.41554	0.0107241
OA_J473523_069394	636	562	710	3.30097e-06	3.29389e-06	0	0	2.87e-09	2.74e-09	3.29743e-06	2.805e-09	10.1991	1.15489e-06
OA_J473523_069396	25.5	22	29	1.29219e-07	1.34539e-07	0	0	2.87e-09	2.74e-09	1.31879e-07	2.805e-09	5.55507	0.000424686
OA_J473523_069397	1083	966	1200	5.67391e-06	5.56714e-06	1	0	5.74323e-09	2.74e-09	5.62052e-06	4.24162e-09	10.3719	9.04118e-05
OA_J473523_069398	671	610	732	3.5829e-06	3.39596e-06	3	5	1.72297e-08	2.73985e-08	3.48943e-06	2.23141e-08	7.28889	0.000728142
OA_J473523_069399	896	777	1015	4.56379e-06	4.70887e-06	0	0	2.87e-09	2.74e-09	4.63633e-06	2.805e-09	10.6908	0.000245004
OA_J473523_069400	144	127	161	7.45948e-07	7.46925e-07	38	47	2.18243e-07	2.57546e-07	7.46437e-07	2.37895e-07	1.6497	0.00149085
OA_J473523_069401	1156	1065	1247	6.25539e-06	5.78519e-06	10	15	5.74323e-08	8.21956e-08	6.02029e-06	6.98139e-08	6.43017	0.00156166
OA_J473523_069402	738	686	790	4.0293e-06	3.66503e-06	0	1	2.87e-09	5.47971e-09	3.84717e-06	4.17486e-09	9.84785	0.00223877
OA_J473523_069403	127.5	101	154	5.93235e-07	7.1445e-07	66	57	3.79053e-07	3.12343e-07	6.53842e-07	3.45698e-07	0.919431	0.0468857
OA_J473523_069405	706	602	810	3.53591e-06	3.75782e-06	15	17	8.61484e-08	9.3155e-08	3.64686e-06	8.96517e-08	5.34618	0.000972462
OA_J473523_069406	187.5	167	208	9.80893e-07	9.64971e-07	0	0	2.87e-09	2.74e-09	9.72932e-07	2.805e-09	8.43819	6.73385e-05
OA_J473523_069407	22	20	24	1.17472e-07	1.11343e-07	0	0	2.87e-09	2.74e-09	1.14408e-07	2.805e-09	5.35004	0.000753487
OA_J473523_069408	533	502	564	2.94855e-06	2.61656e-06	3	5	1.72297e-08	2.73985e-08	2.78255e-06	2.23141e-08	6.96231	0.00360042
OA_J473523_069409	90.5	80	101	4.69889e-07	4.68568e-07	2	0	1.14865e-08	2.74e-09	4.69229e-07	7.11325e-09	6.04364	9.15891e-05
OA_J473523_069410	400	368	432	2.16149e-06	2.00417e-06	4	4	2.29729e-08	2.19188e-08	2.08283e-06	2.24458e-08	6.53595	0.0014544
OA_J473523_069411	723	656	790	3.85309e-06	3.66503e-06	3	4	1.72297e-08	2.19188e-08	3.75906e-06	1.95743e-08	7.58527	0.000632073
OA_J473523_069412	453.5	404	503	2.37294e-06	2.33356e-06	0	0	2.87e-09	2.74e-09	2.35325e-06	2.805e-09	9.71244	7.01698e-05
OA_J473523_069414	1140	1033	1247	6.06744e-06	5.78519e-06	2	13	1.14865e-08	7.12362e-08	5.92632e-06	4.13614e-08	7.16271	0.000600301
OA_J473523_069415	571	510	632	2.99554e-06	2.93203e-06	80	70	4.59458e-07	3.83579e-07	2.96379e-06	4.21518e-07	2.81377	0.000378516
OA_J473523_069416	154	136	172	7.98811e-07	7.97957e-07	0	0	2.87e-09	2.74e-09	7.98384e-07	2.805e-09	8.15294	2.94739e-07
OA_J473523_069417	186	182	190	1.069e-06	8.81464e-07	0	0	2.87e-09	2.74e-09	9.75232e-07	2.805e-09	8.4416	0.00917042
OA_J473523_069418	851	742	960	4.35822e-06	4.45371e-06	79	67	4.53715e-07	3.6714e-07	4.40596e-06	4.10427e-07	3.42426	0.000260066
OA_J473523_069419	306.5	264	349	1.55063e-06	1.61911e-06	0	0	2.87e-09	2.74e-09	1.58487e-06	2.805e-09	9.14215	0.000468075
OA_J473523_069420	671.5	560	783	3.28922e-06	3.63256e-06	0	0	2.87e-09	2.74e-09	3.46089e-06	2.805e-09	10.2689	0.00245536
OA_J473523_069421	1088	913	1263	5.36261e-06	5.85942e-06	97	126	5.57093e-07	6.90443e-07	5.61102e-06	6.23768e-07	3.16918	0.00264901
OA_J473523_069422	497.5	425	570	2.49628e-06	2.64439e-06	1	3	5.74323e-09	1.64391e-08	2.57034e-06	1.10912e-08	7.8564	0.000840614
OA_J473523_069423	103	75	131	4.40521e-07	6.07746e-07	0	0	2.87e-09	2.74e-09	5.24133e-07	2.805e-09	7.54579	0.0247711
OA_J473523_069425	141.5	114	169	6.69592e-07	7.84039e-07	0	0	2.87e-09	2.74e-09	7.26816e-07	2.805e-09	8.01744	0.0061889
OA_J473523_069426	153.5	134	173	7.87064e-07	8.02596e-07	0	0	2.87e-09	2.74e-09	7.9483e-07	2.805e-09	8.1465	9.61357e-05
OA_J473523_069427	422.5	387	458	2.27309e-06	2.12479e-06	0	1	2.87e-09	5.47971e-09	2.19894e-06	4.17486e-09	9.04087	0.00113982
OA_J473523_069428	407.5	370	445	2.17324e-06	2.06448e-06	2	2	1.14865e-08	1.09594e-08	2.11886e-06	1.12229e-08	7.56069	0.000665064
OA_J473523_069429	340	331	349	1.94416e-06	1.61911e-06	2	3	1.14865e-08	1.64391e-08	1.78163e-06	1.39628e-08	6.99547	0.00834972
OA_J473523_069430	1296	1135	1457	6.66655e-06	6.75944e-06	0	1	2.87e-09	5.47971e-09	6.71299e-06	4.17486e-09	10.651	4.7962e-05
OA_J473523_069431	533.5	469	598	2.75472e-06	2.77429e-06	0	0	2.87e-09	2.74e-09	2.7645e-06	2.805e-09	9.9448	1.25539e-05
OA_J473523_069432	436	383	489	2.24959e-06	2.26861e-06	139	152	7.98309e-07	8.32915e-07	2.2591e-06	8.15612e-07	1.46979	0.000187039
OA_J473523_069433	210	193	227	1.13361e-06	1.05312e-06	0	0	2.87e-09	2.74e-09	1.09337e-06	2.805e-09	8.60656	0.00135906
OA_J473523_069434	1598	1423	1773	8.35815e-06	8.22545e-06	0	6	2.87e-09	3.28782e-08	8.2918e-06	1.78741e-08	8.85767	6.75887e-05
OA_J473523_069435	265	260	270	1.52714e-06	1.25261e-06	3	4	1.72297e-08	2.19188e-08	1.38987e-06	1.95743e-08	6.14985	0.00988861
OA_J473523_069436	1143.5	1034	1253	6.07331e-06	5.81302e-06	371	377	2.13074e-06	2.06585e-06	5.94317e-06	2.09829e-06	1.50201	0.00121475
OA_J473523_069437	132	126	138	7.40075e-07	6.40221e-07	0	0	2.87e-09	2.74e-09	6.90148e-07	2.805e-09	7.94276	0.00523485
OA_J473523_069438	421	396	446	2.32595e-06	2.06912e-06	1	2	5.74323e-09	1.09594e-08	2.19754e-06	8.35131e-09	8.03967	0.00342461
OA_J473523_069440	182	172	192	1.01026e-06	8.90743e-07	0	1	2.87e-09	5.47971e-09	9.50501e-07	4.17486e-09	7.83082	0.00396584
OA_J473523_069441	243	214	272	1.25695e-06	1.26189e-06	55	63	3.15878e-07	3.45221e-07	1.25942e-06	3.30549e-07	1.92982	0.000256454
OA_J473523_069442	106.5	92	121	5.40372e-07	5.61353e-07	0	0	2.87e-09	2.74e-09	5.50863e-07	2.805e-09	7.61755	0.0003662
OA_J473523_069443	97	88	106	5.16878e-07	4.91764e-07	1	0	5.74323e-09	2.74e-09	5.04321e-07	4.24162e-09	6.89358	0.000638916
OA_J473523_069444	699	591	807	3.4713e-06	3.7439e-06	7	5	4.02026e-08	2.73985e-08	3.6076e-06	3.38005e-08	6.73785	0.00145459
OA_J473523_069445	156.5	133	180	7.8119e-07	8.35071e-07	0	1	2.87e-09	5.47971e-09	8.08131e-07	4.17486e-09	7.59672	0.00112365
OA_J473523_069446	2227	1910	2544	1.12186e-05	1.18023e-05	59	66	3.3885e-07	3.61661e-07	1.15105e-05	3.50255e-07	5.03839	0.000684215
OA_J473523_069447	310	281	339	1.65048e-06	1.57272e-06	0	2	2.87e-09	1.09594e-08	1.6116e-06	6.9147e-09	7.86461	0.000592872
OA_J473523_069448	597.5	545	650	3.20112e-06	3.01553e-06	109	130	6.26012e-07	7.12362e-07	3.10833e-06	6.69187e-07	2.21566	0.00175605
OA_J473523_069449	165.5	147	184	8.63421e-07	8.53628e-07	0	0	2.87e-09	2.74e-09	8.58525e-07	2.805e-09	8.25771	3.27464e-05
OA_J473523_069450	750.5	673	828	3.95294e-06	3.84133e-06	1	1	5.74323e-09	5.47971e-09	3.89714e-06	5.61147e-09	9.43982	0.000205577
OA_J473523_069451	116.5	106	127	6.22603e-07	5.89189e-07	0	1	2.87e-09	5.47971e-09	6.05896e-07	4.17486e-09	7.1812	0.000774716
OA_J473523_069452	634.5	550	719	3.23049e-06	3.33565e-06	14	8	8.04052e-08	4.38376e-08	3.28307e-06	6.21214e-08	5.72381	0.000298575
OA_J473523_069453	47.5	37	58	2.17324e-07	2.69078e-07	1	0	5.74323e-09	2.74e-09	2.43201e-07	4.24162e-09	5.84139	0.0115626
OA_J473523_069454	834	744	924	4.36997e-06	4.2867e-06	2	2	1.14865e-08	1.09594e-08	4.32833e-06	1.12229e-08	8.59122	9.30009e-05
OA_J473523_069456	570	519	621	3.0484e-06	2.881e-06	2	1	1.14865e-08	5.47971e-09	2.9647e-06	8.48311e-09	8.44908	0.000801705
OA_J473523_069457	199	178	220	1.0455e-06	1.02064e-06	1	0	5.74323e-09	2.74e-09	1.03307e-06	4.24162e-09	7.92811	0.000148065
OA_J473523_069458	815.5	726	905	4.26424e-06	4.19855e-06	2	0	1.14865e-08	2.74e-09	4.23139e-06	7.11325e-09	9.21641	6.15212e-05
OA_J473523_069459	280	253	307	1.48602e-06	1.42426e-06	0	0	2.87e-09	2.74e-09	1.45514e-06	2.805e-09	9.01894	0.000451782
OA_J473523_069460	105.5	88	123	5.16878e-07	5.70632e-07	0	3	2.87e-09	1.64391e-08	5.43755e-07	9.65455e-09	5.8156	0.00268283
OA_J473523_069461	393.5	331	456	1.94416e-06	2.11551e-06	2	2	1.14865e-08	1.09594e-08	2.02984e-06	1.12229e-08	7.49877	0.00179653
OA_J473523_069462	479.5	390	569	2.29071e-06	2.63975e-06	2	0	1.14865e-08	2.74e-09	2.46523e-06	7.11325e-09	8.437	0.00500596
OA_J473523_069463	386	345	427	2.0264e-06	1.98097e-06	7	4	4.02026e-08	2.19188e-08	2.00369e-06	3.10607e-08	6.01142	0.00015404
OA_J473523_069464	1175	1036	1314	6.08506e-06	6.09602e-06	2	4	1.14865e-08	2.19188e-08	6.09054e-06	1.67026e-08	8.51035	1.55154e-06
OA_J473523_069465	131	126	136	7.40075e-07	6.30943e-07	2	1	1.14865e-08	5.47971e-09	6.85509e-07	8.48311e-09	6.33644	0.0064525
OA_J473523_069466	762.5	673	852	3.95294e-06	3.95267e-06	3	0	1.72297e-08	2.74e-09	3.95281e-06	9.98485e-09	8.62892	3.37749e-06
OA_J473523_069467	508.5	444	573	2.60788e-06	2.65831e-06	64	100	3.67567e-07	5.47971e-07	2.63309e-06	4.57769e-07	2.52407	0.00184865
OA_J473523_069468	882	790	974	4.64015e-06	4.51866e-06	4	11	2.29729e-08	6.02768e-08	4.57941e-06	4.16248e-08	6.78157	0.000196036
OA_J473523_069469	720.5	631	810	3.70625e-06	3.75782e-06	0	1	2.87e-09	5.47971e-09	3.73203e-06	4.17486e-09	9.80402	4.79617e-05
OA_J473523_069470	547	478	616	2.80759e-06	2.8578e-06	85	100	4.88174e-07	5.47971e-07	2.8327e-06	5.18072e-07	2.45095	0.000284375
OA_J473523_069471	877	744	1010	4.36997e-06	4.68568e-06	1	0	5.74323e-09	2.74e-09	4.52783e-06	4.24162e-09	10.06	0.00121562
OA_J473523_069472	357	317	397	1.86193e-06	1.8418e-06	37	26	2.12499e-07	1.42472e-07	1.85187e-06	1.77486e-07	3.38321	0.000473082
OA_J473523_069473	536	461	611	2.70773e-06	2.8346e-06	1	0	5.74323e-09	2.74e-09	2.77116e-06	4.24162e-09	9.35166	0.00052549
OA_J473523_069474	1507.5	1318	1697	7.74142e-06	7.87287e-06	4267	4823	2.45064e-05	2.64286e-05	7.80714e-06	2.54675e-05	-1.70579	0.00296232
OA_J473523_069476	1153.5	1014	1293	5.95584e-06	5.99859e-06	3	13	1.72297e-08	7.12362e-08	5.97722e-06	4.4233e-08	7.07821	3.36931e-05
OA_J473523_069477	573.5	498	649	2.92506e-06	3.0109e-06	0	2	2.87e-09	1.09594e-08	2.96798e-06	6.9147e-09	8.7456	0.000211897
OA_J473523_069479	3560.5	3089	4032	1.81436e-05	1.87056e-05	4	3	2.29729e-08	1.64391e-08	1.84246e-05	1.9706e-08	9.86878	0.000233052
OA_J473523_069480	724	644	804	3.7826e-06	3.72998e-06	9	13	5.16891e-08	7.12362e-08	3.75629e-06	6.14627e-08	5.93345	5.76974e-05
OA_J473523_069481	863	761	965	4.46982e-06	4.47691e-06	60	73	3.44594e-07	4.00018e-07	4.47336e-06	3.72306e-07	3.5868	4.64048e-05
OA_J473523_069482	188	168	208	9.86766e-07	9.64971e-07	1	2	5.74323e-09	1.09594e-08	9.75868e-07	8.35131e-09	6.86854	0.000134103
OA_J473523_069483	102.5	94	111	5.52119e-07	5.14961e-07	0	1	2.87e-09	5.47971e-09	5.3354e-07	4.17486e-09	6.99773	0.00123556
OA_J473523_069484	660	604	716	3.54766e-06	3.32173e-06	5	1	2.87161e-08	5.47971e-09	3.43469e-06	1.70979e-08	7.65022	0.00110229
OA_J473523_069486	454	389	519	2.28483e-06	2.40779e-06	33	22	1.89527e-07	1.20554e-07	2.34631e-06	1.55041e-07	3.91968	0.00103327
OA_J473523_069487	117	94	140	5.52119e-07	6.495e-07	1	0	5.74323e-09	2.74e-09	6.00809e-07	4.24162e-09	7.14615	0.00660183
OA_J473523_069488	399	361	437	2.12037e-06	2.02737e-06	193	203	1.10844e-06	1.11238e-06	2.07387e-06	1.11041e-06	0.901233	0.00232541
OA_J473523_069489	240.5	211	270	1.23933e-06	1.25261e-06	3	0	1.72297e-08	2.74e-09	1.24597e-06	9.98485e-09	6.96331	6.32132e-05
OA_J473523_069490	340	276	404	1.62112e-06	1.87427e-06	1	2	5.74323e-09	1.09594e-08	1.74769e-06	8.35131e-09	7.70923	0.00525623
OA_J473523_069491	770	711	829	4.17614e-06	3.84597e-06	0	1	2.87e-09	5.47971e-09	4.01105e-06	4.17486e-09	9.90804	0.00169327
OA_J473523_069493	162	133	191	7.8119e-07	8.86103e-07	1	0	5.74323e-09	2.74e-09	8.33646e-07	4.24162e-09	7.61868	0.00397945
OA_J473523_069494	220.5	202	239	1.18647e-06	1.10879e-06	0	0	2.87e-09	2.74e-09	1.14763e-06	2.805e-09	8.67644	0.00114903
OA_J473523_069495	145	123	167	7.22454e-07	7.7476e-07	2	2	1.14865e-08	1.09594e-08	7.48607e-07	1.12229e-08	6.05968	0.00125569
OA_J473523_069496	310.5	272	349	1.59762e-06	1.61911e-06	1	4	5.74323e-09	2.19188e-08	1.60837e-06	1.3831e-08	6.86154	7.11289e-05
OA_J473523_069497	585.5	484	687	2.84283e-06	3.18719e-06	145	129	8.32768e-07	7.06882e-07	3.01501e-06	7.69825e-07	1.96956	0.00660113
OA_J473523_069498	269	240	298	1.40967e-06	1.38251e-06	1	1	5.74323e-09	5.47971e-09	1.39609e-06	5.61147e-09	7.9588	9.53783e-05
OA_J473523_069499	467.5	429	506	2.51978e-06	2.34748e-06	0	0	2.87e-09	2.74e-09	2.43363e-06	2.805e-09	9.76089	0.00125368
OA_J473523_069500	324	299	349	1.75621e-06	1.61911e-06	1	0	5.74323e-09	2.74e-09	1.68766e-06	4.24162e-09	8.63619	0.00165486
OA_J473523_069502	240	219	261	1.28632e-06	1.21085e-06	0	1	2.87e-09	5.47971e-09	1.24859e-06	4.17486e-09	8.22435	0.000919351
OA_J473523_069503	207.5	187	228	1.09837e-06	1.05776e-06	0	0	2.87e-09	2.74e-09	1.07806e-06	2.805e-09	8.58623	0.000356411
OA_J473523_069504	1047.5	908	1187	5.33324e-06	5.50683e-06	1	0	5.74323e-09	2.74e-09	5.42003e-06	4.24162e-09	10.3195	0.000256819
OA_J473523_069505	426	369	483	2.16736e-06	2.24077e-06	0	0	2.87e-09	2.74e-09	2.20406e-06	2.805e-09	9.61795	0.000277925
OA_J473523_069506	1362.5	1197	1528	7.03071e-06	7.08883e-06	6	4	3.44594e-08	2.19188e-08	7.05977e-06	2.81891e-08	7.96834	1.78746e-05
OA_J473523_069507	938	826	1050	4.8516e-06	4.87125e-06	8	3	4.59458e-08	1.64391e-08	4.86143e-06	3.11925e-08	7.28404	1.34664e-05
OA_J473523_069508	25	22	28	1.29219e-07	1.299e-07	0	0	2.87e-09	2.74e-09	1.29559e-07	2.805e-09	5.52947	7.47906e-06
OA_J473523_069509	666.5	588	745	3.45368e-06	3.45627e-06	8	12	4.59458e-08	6.57565e-08	3.45497e-06	5.58512e-08	5.95094	8.63695e-06
OA_J473523_069510	1045	934	1156	5.48595e-06	5.36301e-06	17	13	9.76349e-08	7.12362e-08	5.42448e-06	8.44355e-08	6.00549	0.000138587
OA_J473523_069511	262	226	298	1.32744e-06	1.38251e-06	0	1	2.87e-09	5.47971e-09	1.35498e-06	4.17486e-09	8.34232	0.000416189
OA_J473523_069512	977	886	1068	5.20402e-06	4.95476e-06	1	0	5.74323e-09	2.74e-09	5.07939e-06	4.24162e-09	10.2258	0.000602585
OA_J473523_069513	64	57	71	3.34796e-07	3.29389e-07	0	0	2.87e-09	2.74e-09	3.32092e-07	2.805e-09	6.88744	6.74387e-05
OA_J473523_069514	69	50	88	2.9368e-07	4.08257e-07	0	0	2.87e-09	2.74e-09	3.50968e-07	2.805e-09	6.9672	0.0260228
OA_J473523_069515	179	170	188	9.98514e-07	8.72185e-07	51	66	2.92905e-07	3.61661e-07	9.35349e-07	3.27283e-07	1.51497	0.0137002
OA_J473523_069516	1094.5	1024	1165	6.01458e-06	5.40477e-06	0	0	2.87e-09	2.74e-09	5.70968e-06	2.805e-09	10.9912	0.00284236
OA_J473523_069517	362	333	391	1.95591e-06	1.81396e-06	152	163	8.72971e-07	8.93192e-07	1.88494e-06	8.83081e-07	1.0939	0.00508167
OA_J473523_069518	590.5	538	643	3.16e-06	2.98306e-06	6	2	3.44594e-08	1.09594e-08	3.07153e-06	2.27094e-08	7.07952	0.000855785
OA_J473523_069520	83	70	96	4.11153e-07	4.45371e-07	0	0	2.87e-09	2.74e-09	4.28262e-07	2.805e-09	7.25435	0.00161322
OA_J473523_069521	350	305	395	1.79145e-06	1.83252e-06	1	0	5.74323e-09	2.74e-09	1.81198e-06	4.24162e-09	8.73874	0.000129702
OA_J473523_069522	230	210	250	1.23346e-06	1.15982e-06	1	1	5.74323e-09	5.47971e-09	1.19664e-06	5.61147e-09	7.73639	0.000954348
OA_J473523_069523	243.5	207	280	1.21584e-06	1.299e-06	0	2	2.87e-09	1.09594e-08	1.25742e-06	6.9147e-09	7.50658	0.0011142
OA_J473523_069524	477	428	526	2.51391e-06	2.44026e-06	15	22	8.61484e-08	1.20554e-07	2.47709e-06	1.03351e-07	4.58302	0.000293062
OA_J473523_069525	53.5	50	57	2.9368e-07	2.64439e-07	0	0	2.87e-09	2.74e-09	2.79059e-07	2.805e-09	6.63643	0.00278929
OA_J473523_069526	657.5	576	739	3.3832e-06	3.42843e-06	617	594	3.54357e-06	3.25494e-06	3.40581e-06	3.39926e-06	0.00278148	0.968261
OA_J473523_069527	1186	1057	1315	6.20841e-06	6.10066e-06	0	0	2.87e-09	2.74e-09	6.15454e-06	2.805e-09	11.0994	7.66886e-05
OA_J473523_069528	752	651	853	3.82372e-06	3.95731e-06	327	312	1.87804e-06	1.70967e-06	3.89052e-06	1.79385e-06	1.1169	0.00261679
OA_J473523_069529	999	862	1136	5.06305e-06	5.27023e-06	5	2	2.87161e-08	1.09594e-08	5.16664e-06	1.98377e-08	8.02483	0.000407825
OA_J473523_069530	333	304	362	1.78558e-06	1.67942e-06	0	0	2.87e-09	2.74e-09	1.7325e-06	2.805e-09	9.27064	0.000940395
OA_J473523_069531	620	586	654	3.44194e-06	3.03409e-06	2	5	1.14865e-08	2.73985e-08	3.23801e-06	1.94425e-08	7.37975	0.00399637
OA_J473523_069532	110	101	119	5.93235e-07	5.52075e-07	0	0	2.87e-09	2.74e-09	5.72655e-07	2.805e-09	7.67352	0.00130174
OA_J473523_069534	485.5	404	567	2.37294e-06	2.63047e-06	0	4	2.87e-09	2.19188e-08	2.50171e-06	1.23944e-08	7.65708	0.00267953
OA_J473523_069535	182	165	199	9.69146e-07	9.23218e-07	0	0	2.87e-09	2.74e-09	9.46182e-07	2.805e-09	8.39797	0.000592028
OA_J473523_069536	256	240	272	1.40967e-06	1.26189e-06	233	217	1.33817e-06	1.1891e-06	1.33578e-06	1.26363e-06	0.0801026	0.56284
OA_J473523_069537	954.5	835	1074	4.90446e-06	4.98259e-06	7	3	4.02026e-08	1.64391e-08	4.94352e-06	2.83208e-08	7.44753	6.90038e-05
OA_J473523_069538	716.5	627	806	3.68275e-06	3.73926e-06	2	0	1.14865e-08	2.74e-09	3.71101e-06	7.11325e-09	9.02709	5.95822e-05
OA_J473523_069539	426.5	385	468	2.26134e-06	2.17118e-06	4	4	2.29729e-08	2.19188e-08	2.21626e-06	2.24458e-08	6.62553	0.000422039
OA_J473523_069540	414	374	454	2.19673e-06	2.10623e-06	0	2	2.87e-09	1.09594e-08	2.15148e-06	6.9147e-09	8.28145	0.000448459
OA_J473523_069541	1145.5	1016	1275	5.96759e-06	5.91509e-06	0	0	2.87e-09	2.74e-09	5.94134e-06	2.805e-09	11.0486	1.95384e-05
OA_J473523_069542	301.5	257	346	1.50952e-06	1.60519e-06	0	0	2.87e-09	2.74e-09	1.55735e-06	2.805e-09	9.11688	0.000945511
OA_J473523_069543	1003	862	1144	5.06305e-06	5.30734e-06	42	53	2.41216e-07	2.90424e-07	5.1852e-06	2.6582e-07	4.28588	0.000640896
OA_J473523_069544	38.5	39	38	2.29071e-07	1.76293e-07	0	0	2.87e-09	2.74e-09	2.02682e-07	2.805e-09	6.17507	0.0169881
OA_J473523_069545	35.5	33	38	1.93829e-07	1.76293e-07	0	0	2.87e-09	2.74e-09	1.85061e-07	2.805e-09	6.04386	0.00230652
OA_J473523_069546	110	94	126	5.52119e-07	5.8455e-07	0	0	2.87e-09	2.74e-09	5.68334e-07	2.805e-09	7.6626	0.000821149
OA_J473523_069547	186.5	156	217	9.16283e-07	1.00672e-06	0	0	2.87e-09	2.74e-09	9.61501e-07	2.805e-09	8.42114	0.0022173
OA_J473523_069548	856.5	799	914	4.69301e-06	4.24031e-06	2	1	1.14865e-08	5.47971e-09	4.46666e-06	8.48311e-09	9.04039	0.00256831
OA_J473523_069550	485.5	471	500	2.76647e-06	2.31964e-06	1	0	5.74323e-09	2.74e-09	2.54306e-06	4.24162e-09	9.22773	0.00765549
OA_J473523_069551	1013	877	1149	5.15116e-06	5.33054e-06	268	301	1.53919e-06	1.64939e-06	5.24085e-06	1.59429e-06	1.71689	0.000832229
OA_J473523_069552	486.5	423	550	2.48454e-06	2.55161e-06	0	0	2.87e-09	2.74e-09	2.51808e-06	2.805e-09	9.8101	0.000177711
OA_J473523_069554	365.5	323	408	1.89718e-06	1.89283e-06	5	2	2.87161e-08	1.09594e-08	1.895e-06	1.98377e-08	6.57781	2.37619e-05
OA_J473523_069555	409	355	463	2.08513e-06	2.14799e-06	0	2	2.87e-09	1.09594e-08	2.11656e-06	6.9147e-09	8.25784	0.000225557
OA_J473523_069556	480.5	435	526	2.55502e-06	2.44026e-06	0	3	2.87e-09	1.64391e-08	2.49764e-06	9.65455e-09	8.01514	0.000538895
OA_J473523_069557	729	644	814	3.7826e-06	3.77638e-06	417	488	2.39493e-06	2.6741e-06	3.77949e-06	2.53452e-06	0.576482	0.0123444
OA_J473523_069558	802	717	887	4.21138e-06	4.11504e-06	36	28	2.06756e-07	1.53432e-07	4.16321e-06	1.80094e-07	4.53087	0.000191005
OA_J473523_069560	534	483	585	2.83695e-06	2.71398e-06	2	0	1.14865e-08	2.74e-09	2.77547e-06	7.11325e-09	8.608	0.00049541
OA_J473523_069561	105	83	127	4.8751e-07	5.89189e-07	1	0	5.74323e-09	2.74e-09	5.38349e-07	4.24162e-09	6.98779	0.00894673
OA_J473523_069562	152.5	149	156	8.75168e-07	7.23728e-07	2	0	1.14865e-08	2.74e-09	7.99448e-07	7.11325e-09	6.81235	0.00903921
OA_J473523_069563	333	269	397	1.58e-06	1.8418e-06	1	0	5.74323e-09	2.74e-09	1.7109e-06	4.24162e-09	8.65593	0.00583218
OA_J473523_069564	1286.5	1107	1466	6.50209e-06	6.80119e-06	217	219	1.24628e-06	1.20006e-06	6.65164e-06	1.22317e-06	2.44309	0.000776177
OA_J473523_069565	596.5	515	678	3.02491e-06	3.14543e-06	27	37	1.55067e-07	2.02749e-07	3.08517e-06	1.78908e-07	4.10806	0.000496845
OA_J473523_069566	939.5	826	1053	4.8516e-06	4.88517e-06	1	2	5.74323e-09	1.09594e-08	4.86838e-06	8.35131e-09	9.18722	1.22157e-05
OA_J473523_069567	566	512	620	3.00729e-06	2.87636e-06	0	0	2.87e-09	2.74e-09	2.94182e-06	2.805e-09	10.0345	0.000495782
OA_J473523_069568	192.5	166	219	9.75019e-07	1.016e-06	0	0	2.87e-09	2.74e-09	9.9551e-07	2.805e-09	8.47129	0.000425787
OA_J473523_069569	180.5	161	200	9.45651e-07	9.27857e-07	0	0	2.87e-09	2.74e-09	9.36754e-07	2.805e-09	8.38353	9.07413e-05
OA_J473523_069570	135	102	168	5.99108e-07	7.794e-07	0	0	2.87e-09	2.74e-09	6.89254e-07	2.805e-09	7.94089	0.0168119
OA_J473523_069571	178	159	197	9.33904e-07	9.13939e-07	3	0	1.72297e-08	2.74e-09	9.23922e-07	9.98485e-09	6.53189	0.000182091
OA_J473523_069572	159.5	150	169	8.81041e-07	7.84039e-07	0	0	2.87e-09	2.74e-09	8.3254e-07	2.805e-09	8.21338	0.00339942
OA_J473523_069573	793.5	717	870	4.21138e-06	4.03618e-06	24	26	1.37837e-07	1.42472e-07	4.12378e-06	1.40155e-07	4.87888	0.000483548
OA_J473523_069574	55	50	60	2.9368e-07	2.78357e-07	0	0	2.87e-09	2.74e-09	2.86018e-07	2.805e-09	6.67196	0.000731063
OA_J473523_069575	502	460	544	2.70186e-06	2.52377e-06	2	0	1.14865e-08	2.74e-09	2.61281e-06	7.11325e-09	8.52088	0.00116857
OA_J473523_069576	268	222	314	1.30394e-06	1.45674e-06	0	0	2.87e-09	2.74e-09	1.38034e-06	2.805e-09	8.94281	0.00306185
OA_J473523_069577	90	81	99	4.75762e-07	4.59289e-07	0	0	2.87e-09	2.74e-09	4.67526e-07	2.805e-09	7.3809	0.000313996
OA_J473523_069578	285.5	262	309	1.53889e-06	1.43354e-06	0	0	2.87e-09	2.74e-09	1.48622e-06	2.805e-09	9.04943	0.00125854
OA_J473523_069579	199.5	176	223	1.03376e-06	1.03456e-06	2	1	1.14865e-08	5.47971e-09	1.03416e-06	8.48311e-09	6.92965	8.72638e-06
OA_J473523_069580	373	333	413	1.95591e-06	1.91602e-06	2	2	1.14865e-08	1.09594e-08	1.93596e-06	1.12229e-08	7.43046	0.000107381
OA_J473523_069583	43.5	35	52	2.05576e-07	2.41243e-07	0	1	2.87e-09	5.47971e-09	2.23409e-07	4.17486e-09	5.74182	0.00658668
OA_J473523_069584	84	71	97	4.17026e-07	4.50011e-07	1	0	5.74323e-09	2.74e-09	4.33519e-07	4.24162e-09	6.67534	0.00148496
OA_J473523_069585	37.5	33	42	1.93829e-07	1.9485e-07	2	3	1.14865e-08	1.64391e-08	1.9434e-07	1.39628e-08	3.79892	0.000196424
OA_J473523_069586	432.5	370	495	2.17324e-06	2.29645e-06	0	0	2.87e-09	2.74e-09	2.23484e-06	2.805e-09	9.63796	0.000760909
OA_J473523_069587	486.5	413	560	2.4258e-06	2.598e-06	7	4	4.02026e-08	2.19188e-08	2.5119e-06	3.10607e-08	6.33754	0.00121586
OA_J473523_069588	48.5	43	54	2.52565e-07	2.50521e-07	0	0	2.87e-09	2.74e-09	2.51543e-07	2.805e-09	6.48666	1.69496e-05
OA_J473523_069589	797.5	716	879	4.2055e-06	4.07793e-06	681	664	3.91114e-06	3.63852e-06	4.14171e-06	3.77483e-06	0.133817	0.135009
OA_J473523_069590	37	30	44	1.76208e-07	2.04128e-07	52	37	2.98648e-07	2.02749e-07	1.90168e-07	2.50698e-07	-0.398679	0.349248
OA_J473523_069592	545	472	618	2.77234e-06	2.86708e-06	1	0	5.74323e-09	2.74e-09	2.81971e-06	4.24162e-09	9.37672	0.000283242
OA_J473523_069593	1282.5	1108	1457	6.50796e-06	6.75944e-06	101	111	5.80066e-07	6.08247e-07	6.6337e-06	5.94156e-07	3.4809	0.000438604
OA_J473523_069594	112.5	101	124	5.93235e-07	5.75271e-07	0	1	2.87e-09	5.47971e-09	5.84253e-07	4.17486e-09	7.12872	0.000244728
OA_J473523_069596	697	633	761	3.718e-06	3.5305e-06	1137	1197	6.53005e-06	6.55921e-06	3.62425e-06	6.54463e-06	-0.852629	0.00105379
OA_J473523_069597	250	224	276	1.31569e-06	1.28044e-06	18	22	1.03378e-07	1.20554e-07	1.29806e-06	1.11966e-07	3.53523	0.000273122
OA_J473523_069598	116.5	108	125	6.3435e-07	5.79911e-07	0	0	2.87e-09	2.74e-09	6.0713e-07	2.805e-09	7.75786	0.00202256
OA_J473523_069599	57.5	38	77	2.23197e-07	3.57225e-07	0	0	2.87e-09	2.74e-09	2.90211e-07	2.805e-09	6.69296	0.0503007
OA_J473523_069602	1338.5	1190	1487	6.9896e-06	6.89862e-06	768	793	4.4108e-06	4.34541e-06	6.94411e-06	4.3781e-06	0.665483	0.000476288
OA_J473523_069603	335	319	351	1.87368e-06	1.62839e-06	28	31	1.6081e-07	1.69871e-07	1.75104e-06	1.6534e-07	3.4047	0.00593706
OA_J473523_069604	89.5	78	101	4.58142e-07	4.68568e-07	0	1	2.87e-09	5.47971e-09	4.63355e-07	4.17486e-09	6.79425	0.000136934
OA_J473523_069605	969	827	1111	4.85748e-06	5.15424e-06	145	130	8.32768e-07	7.12362e-07	5.00586e-06	7.72565e-07	2.69589	0.00142773
OA_J473523_069606	63	62	64	3.64164e-07	2.96914e-07	0	0	2.87e-09	2.74e-09	3.30539e-07	2.805e-09	6.88068	0.0103631
OA_J473523_069607	453	400	506	2.34944e-06	2.34748e-06	5	1	2.87161e-08	5.47971e-09	2.34846e-06	1.70979e-08	7.10175	2.50104e-05
OA_J473523_069608	226.5	193	260	1.13361e-06	1.20621e-06	14	4	8.04052e-08	2.19188e-08	1.16991e-06	5.1162e-08	4.51518	0.00173156
OA_J473523_069609	226.5	188	265	1.10424e-06	1.22941e-06	87	95	4.99661e-07	5.20572e-07	1.16683e-06	5.10117e-07	1.19369	0.00920703
OA_J473523_069610	1337.5	1182	1493	6.94261e-06	6.92645e-06	478	543	2.74526e-06	2.97548e-06	6.93453e-06	2.86037e-06	1.2776	0.000801239
OA_J473523_069611	495.5	448	543	2.63138e-06	2.51913e-06	0	1	2.87e-09	5.47971e-09	2.57525e-06	4.17486e-09	9.26877	0.000476437
OA_J473523_069612	897	783	1011	4.59904e-06	4.69032e-06	6	5	3.44594e-08	2.73985e-08	4.64468e-06	3.0929e-08	7.23048	9.8426e-05
OA_J473523_069613	29	22	36	1.29219e-07	1.67014e-07	0	0	2.87e-09	2.74e-09	1.48116e-07	2.805e-09	5.72259	0.0164954
OA_J473523_069614	166	137	195	8.04685e-07	9.0466e-07	0	0	2.87e-09	2.74e-09	8.54673e-07	2.805e-09	8.25123	0.00342565
OA_J473523_069615	177	148	206	8.69294e-07	9.55693e-07	0	0	2.87e-09	2.74e-09	9.12494e-07	2.805e-09	8.34567	0.00224754
OA_J473523_069617	839.5	713	966	4.18788e-06	4.48155e-06	1	0	5.74323e-09	2.74e-09	4.33472e-06	4.24162e-09	9.99711	0.00114785
OA_J473523_069618	41.5	41	42	2.40818e-07	1.9485e-07	0	0	2.87e-09	2.74e-09	2.17834e-07	2.805e-09	6.27908	0.011233
OA_J473523_069619	565	508	622	2.98379e-06	2.88563e-06	20	19	1.14865e-07	1.04114e-07	2.93471e-06	1.09489e-07	4.74435	0.00030527
OA_J473523_069620	41.5	33	50	1.93829e-07	2.31964e-07	0	0	2.87e-09	2.74e-09	2.12897e-07	2.805e-09	6.24601	0.00813673
OA_J473523_069621	250.5	230	271	1.35093e-06	1.25725e-06	0	0	2.87e-09	2.74e-09	1.30409e-06	2.805e-09	8.86083	0.00129314
OA_J473523_069622	37.5	28	47	1.64461e-07	2.18046e-07	1	0	5.74323e-09	2.74e-09	1.91254e-07	4.24162e-09	5.49473	0.0199749
OA_J473523_069623	159	140	178	8.22305e-07	8.25793e-07	0	1	2.87e-09	5.47971e-09	8.24049e-07	4.17486e-09	7.62486	7.05769e-06
OA_J473523_069624	201.5	197	206	1.1571e-06	9.55693e-07	0	0	2.87e-09	2.74e-09	1.0564e-06	2.805e-09	8.55693	0.00901245
OA_J473523_069625	225.5	183	268	1.07487e-06	1.24333e-06	1	1	5.74323e-09	5.47971e-09	1.1591e-06	5.61147e-09	7.69041	0.00528995
OA_J473523_069626	128	101	155	5.93235e-07	7.19089e-07	0	0	2.87e-09	2.74e-09	6.56162e-07	2.805e-09	7.86991	0.00914916
OA_J473523_069627	198	176	220	1.03376e-06	1.02064e-06	3	4	1.72297e-08	2.19188e-08	1.0272e-06	1.95743e-08	5.71362	4.77953e-05
OA_J473523_069628	373.5	334	413	1.96179e-06	1.91602e-06	9	5	5.16891e-08	2.73985e-08	1.93891e-06	3.95438e-08	5.61565	0.00018601
OA_J473523_069629	615	522	708	3.06602e-06	3.28461e-06	59	51	3.3885e-07	2.79465e-07	3.17532e-06	3.09158e-07	3.36049	0.0015578
OA_J473523_069630	298.5	259	338	1.52126e-06	1.56808e-06	6	4	3.44594e-08	2.19188e-08	1.54467e-06	2.81891e-08	5.77602	0.000255301
OA_J473523_069631	1392.5	1249	1536	7.33614e-06	7.12594e-06	3	4	1.72297e-08	2.19188e-08	7.23104e-06	1.95743e-08	8.5291	0.00021244
OA_J473523_069632	672	611	733	3.58878e-06	3.4006e-06	0	0	2.87e-09	2.74e-09	3.49469e-06	2.805e-09	10.2829	0.000725261
OA_J473523_069633	229	183	275	1.07487e-06	1.2758e-06	0	0	2.87e-09	2.74e-09	1.17533e-06	2.805e-09	8.71086	0.00726158
OA_J473523_069634	1101.5	1001	1202	5.87948e-06	5.57642e-06	1	0	5.74323e-09	2.74e-09	5.72795e-06	4.24162e-09	10.3992	0.00070021
OA_J473523_069636	136.5	121	152	7.10707e-07	7.05171e-07	0	1	2.87e-09	5.47971e-09	7.07939e-07	4.17486e-09	7.40576	1.89067e-05
OA_J473523_069638	946.5	839	1054	4.92796e-06	4.88981e-06	1	1	5.74323e-09	5.47971e-09	4.90889e-06	5.61147e-09	9.7728	1.51345e-05
OA_J473523_069639	71	54	88	3.17175e-07	4.08257e-07	2	1	1.14865e-08	5.47971e-09	3.62716e-07	8.48311e-09	5.4181	0.0161979
OA_J473523_069640	31	30	32	1.76208e-07	1.48457e-07	0	0	2.87e-09	2.74e-09	1.62333e-07	2.805e-09	5.85481	0.00748068
OA_J473523_069641	628	524	732	3.07777e-06	3.39596e-06	1	1	5.74323e-09	5.47971e-09	3.23686e-06	5.61147e-09	9.172	0.00241544
OA_J473523_069642	170.5	143	198	8.39926e-07	9.18578e-07	3	5	1.72297e-08	2.73985e-08	8.79252e-07	2.23141e-08	5.30025	0.00213436
OA_J473523_069643	496	450	542	2.64312e-06	2.51449e-06	7	4	4.02026e-08	2.19188e-08	2.57881e-06	3.10607e-08	6.37547	0.000649497
OA_J473523_069644	511.5	460	563	2.70186e-06	2.61192e-06	1	0	5.74323e-09	2.74e-09	2.65689e-06	4.24162e-09	9.29091	0.000287596
OA_J473523_069645	227	211	243	1.23933e-06	1.12735e-06	40	30	2.29729e-07	1.64391e-07	1.18334e-06	1.9706e-07	2.58616	0.00429208
OA_J473523_069646	531.5	494	569	2.90156e-06	2.63975e-06	0	0	2.87e-09	2.74e-09	2.77065e-06	2.805e-09	9.94801	0.00222932
OA_J473523_069647	689	608	770	3.57115e-06	3.57225e-06	53	55	3.04391e-07	3.01384e-07	3.5717e-06	3.02888e-07	3.55976	2.39867e-07
OA_J473523_069648	710	650	770	3.81785e-06	3.57225e-06	0	1	2.87e-09	5.47971e-09	3.69505e-06	4.17486e-09	9.78965	0.00110527
OA_J473523_069650	536	482	590	2.83108e-06	2.73718e-06	1	3	5.74323e-09	1.64391e-08	2.78413e-06	1.10912e-08	7.97167	0.000290248
OA_J473523_069651	584	526	642	3.08952e-06	2.97842e-06	2	4	1.14865e-08	2.19188e-08	3.03397e-06	1.67026e-08	7.50499	0.000341767
OA_J473523_069652	915	823	1007	4.83398e-06	4.67176e-06	2	1	1.14865e-08	5.47971e-09	4.75287e-06	8.48311e-09	9.12999	0.000292545
OA_J473523_069653	578.5	520	637	3.05428e-06	2.95522e-06	1	4	5.74323e-09	2.19188e-08	3.00475e-06	1.3831e-08	7.76319	0.000281431
OA_J473523_069654	544	469	619	2.75472e-06	2.87172e-06	0	0	2.87e-09	2.74e-09	2.81322e-06	2.805e-09	9.97001	0.000433001
OA_J473523_069655	197.5	157	238	9.22157e-07	1.10415e-06	0	1	2.87e-09	5.47971e-09	1.01315e-06	4.17486e-09	7.92291	0.00803737
OA_J473523_069656	588	551	625	3.23636e-06	2.89955e-06	0	0	2.87e-09	2.74e-09	3.06795e-06	2.805e-09	10.0951	0.00300501
OA_J473523_069658	603.5	527	680	3.09539e-06	3.15471e-06	2	2	1.14865e-08	1.09594e-08	3.12505e-06	1.12229e-08	8.12128	9.07253e-05
OA_J473523_069659	1102	950	1254	5.57993e-06	5.81766e-06	11	6	6.31755e-08	3.28782e-08	5.6988e-06	4.80268e-08	6.89067	0.000449363
OA_J473523_069660	1281	1100	1462	6.46097e-06	6.78263e-06	4	4	2.29729e-08	2.19188e-08	6.6218e-06	2.24458e-08	8.20463	0.000593402
OA_J473523_069661	93.5	83	104	4.8751e-07	4.82486e-07	0	0	2.87e-09	2.74e-09	4.84998e-07	2.805e-09	7.43383	2.71563e-05
OA_J473523_069662	85.5	76	95	4.46394e-07	4.40732e-07	2	0	1.14865e-08	2.74e-09	4.43563e-07	7.11325e-09	5.96249	0.000142445
OA_J473523_069663	30.5	21	40	1.23346e-07	1.85571e-07	0	0	2.87e-09	2.74e-09	1.54458e-07	2.805e-09	5.78307	0.0396053
OA_J473523_069664	63.5	60	67	3.52417e-07	3.10832e-07	0	0	2.87e-09	2.74e-09	3.31624e-07	2.805e-09	6.88541	0.00397473
OA_J473523_069665	109	103	115	6.04982e-07	5.33518e-07	1	0	5.74323e-09	2.74e-09	5.6925e-07	4.24162e-09	7.0683	0.00398264
OA_J473523_069666	1699.5	1467	1932	8.61659e-06	8.9631e-06	3	5	1.72297e-08	2.73985e-08	8.78985e-06	2.23141e-08	8.62174	0.000390604
OA_J473523_069668	278.5	242	315	1.42141e-06	1.46137e-06	0	0	2.87e-09	2.74e-09	1.44139e-06	2.805e-09	9.00524	0.000192841
OA_J473523_069670	681	571	791	3.35383e-06	3.66967e-06	3	2	1.72297e-08	1.09594e-08	3.51175e-06	1.40946e-08	7.96091	0.00203313
OA_J473523_069671	647	573	721	3.36558e-06	3.34492e-06	4	11	2.29729e-08	6.02768e-08	3.35525e-06	4.16248e-08	6.33283	4.13999e-05
OA_J473523_069672	766	674	858	3.95881e-06	3.98051e-06	2	0	1.14865e-08	2.74e-09	3.96966e-06	7.11325e-09	9.12429	8.71532e-06
OA_J473523_069674	670.5	617	724	3.62402e-06	3.35884e-06	2	0	1.14865e-08	2.74e-09	3.49143e-06	7.11325e-09	8.93909	0.00144649
OA_J473523_069675	329	288	370	1.6916e-06	1.71654e-06	0	1	2.87e-09	5.47971e-09	1.70407e-06	4.17486e-09	8.67304	5.4398e-05
OA_J473523_069676	100.5	70	131	4.11153e-07	6.07746e-07	7	4	4.02026e-08	2.19188e-08	5.0945e-07	3.10607e-08	4.03578	0.0400443
OA_J473523_069678	165.5	137	194	8.04685e-07	9.00021e-07	1	2	5.74323e-09	1.09594e-08	8.52353e-07	8.35131e-09	6.6733	0.0031841
OA_J473523_069679	818	718	918	4.21725e-06	4.25886e-06	2	2	1.14865e-08	1.09594e-08	4.23805e-06	1.12229e-08	8.56081	2.42303e-05
OA_J473523_069680	849	785	913	4.61078e-06	4.23567e-06	0	0	2.87e-09	2.74e-09	4.42323e-06	2.805e-09	10.6229	0.00179539
OA_J473523_069681	199.5	186	213	1.09249e-06	9.88168e-07	0	0	2.87e-09	2.74e-09	1.04033e-06	2.805e-09	8.53482	0.00251799
OA_J473523_069682	226.5	222	231	1.30394e-06	1.07167e-06	2	0	1.14865e-08	2.74e-09	1.18781e-06	7.11325e-09	7.38357	0.0095502
OA_J473523_069683	577.5	488	667	2.86632e-06	3.0944e-06	10	10	5.74323e-08	5.47971e-08	2.98036e-06	5.61147e-08	5.73096	0.00151759
OA_J473523_069684	626	564	688	3.31272e-06	3.19183e-06	376	396	2.15945e-06	2.16996e-06	3.25228e-06	2.16471e-06	0.587279	0.00309781
OA_J473523_069685	197	193	201	1.13361e-06	9.32496e-07	0	1	2.87e-09	5.47971e-09	1.03305e-06	4.17486e-09	7.95097	0.0094189
OA_J473523_069686	416.5	394	439	2.3142e-06	2.03665e-06	0	6	2.87e-09	3.28782e-08	2.17542e-06	1.78741e-08	6.92728	0.00415941
OA_J473523_069687	792.5	755	830	4.43458e-06	3.85061e-06	3	1	1.72297e-08	5.47971e-09	4.14259e-06	1.13547e-08	8.5111	0.00496016
OA_J473523_069688	419.5	355	484	2.08513e-06	2.24541e-06	2	2	1.14865e-08	1.09594e-08	2.16527e-06	1.12229e-08	7.59195	0.00138131
OA_J473523_069689	264	228	300	1.33918e-06	1.39179e-06	0	0	2.87e-09	2.74e-09	1.36549e-06	2.805e-09	8.9272	0.000372434
OA_J473523_069691	637	558	716	3.27747e-06	3.32173e-06	3	3	1.72297e-08	1.64391e-08	3.2996e-06	1.68344e-08	7.61474	4.54561e-05
OA_J473523_069692	1588.5	1407	1770	8.26417e-06	8.21153e-06	9	10	5.16891e-08	5.47971e-08	8.23785e-06	5.32431e-08	7.27353	1.03772e-05
OA_J473523_069693	377.5	332	423	1.95004e-06	1.96242e-06	165	196	9.47633e-07	1.07402e-06	1.95623e-06	1.01083e-06	0.952541	0.00448055
OA_J473523_069694	298.5	276	321	1.62112e-06	1.48921e-06	5	1	2.87161e-08	5.47971e-09	1.55517e-06	1.70979e-08	6.5071	0.00189053
OA_J473523_069695	279.5	220	339	1.29219e-06	1.57272e-06	4	12	2.29729e-08	6.57565e-08	1.43246e-06	4.43647e-08	5.01293	0.0102874
OA_J473523_069696	723	605	841	3.55353e-06	3.90164e-06	54	52	3.10134e-07	2.84945e-07	3.72759e-06	2.97539e-07	3.64709	0.00257845
OA_J473523_069697	1561.5	1370	1753	8.04685e-06	8.13267e-06	4	1	2.29729e-08	5.47971e-09	8.08976e-06	1.42263e-08	9.15139	2.94059e-05
OA_J473523_069698	369	322	416	1.8913e-06	1.92994e-06	0	0	2.87e-09	2.74e-09	1.91062e-06	2.805e-09	9.41182	0.000102537
OA_J473523_069700	172.5	143	202	8.39926e-07	9.37135e-07	1	2	5.74323e-09	1.09594e-08	8.8853e-07	8.35131e-09	6.73327	0.0030442
OA_J473523_069701	399	354	444	2.07926e-06	2.05984e-06	0	0	2.87e-09	2.74e-09	2.06955e-06	2.805e-09	9.5271	2.20734e-05
OA_J473523_069702	408	347	469	2.03814e-06	2.17582e-06	4	4	2.29729e-08	2.19188e-08	2.10698e-06	2.24458e-08	6.55258	0.00108888
OA_J473523_069703	511	442	580	2.59614e-06	2.69078e-06	5	3	2.87161e-08	1.64391e-08	2.64346e-06	2.25776e-08	6.87139	0.000331304
OA_J473523_069704	455	375	535	2.2026e-06	2.48202e-06	3	7	1.72297e-08	3.83579e-08	2.34231e-06	2.77938e-08	6.39703	0.00364444
OA_J473523_069705	610.5	523	698	3.0719e-06	3.23822e-06	6	9	3.44594e-08	4.93173e-08	3.15506e-06	4.18883e-08	6.23497	0.000718467
OA_J473523_069706	499.5	445	554	2.61376e-06	2.57016e-06	0	0	2.87e-09	2.74e-09	2.59196e-06	2.805e-09	9.85183	7.0885e-05
OA_J473523_069707	229	205	253	1.20409e-06	1.17374e-06	0	0	2.87e-09	2.74e-09	1.18891e-06	2.805e-09	8.72743	0.000163647
OA_J473523_069708	586	522	650	3.06602e-06	3.01553e-06	0	0	2.87e-09	2.74e-09	3.04078e-06	2.805e-09	10.0822	6.90465e-05
OA_J473523_069709	75.5	71	80	4.17026e-07	3.71143e-07	0	0	2.87e-09	2.74e-09	3.94085e-07	2.805e-09	7.13436	0.00342011
OA_J473523_069710	486	437	535	2.56677e-06	2.48202e-06	20	14	1.14865e-07	7.67159e-08	2.52439e-06	9.57905e-08	4.71991	0.000365929
OA_J473523_069711	113.5	90	137	5.28625e-07	6.35582e-07	0	0	2.87e-09	2.74e-09	5.82103e-07	2.805e-09	7.69713	0.00841483
OA_J473523_069712	148.5	120	177	7.04833e-07	8.21153e-07	0	1	2.87e-09	5.47971e-09	7.62993e-07	4.17486e-09	7.5138	0.00582618
OA_J473523_069714	682	638	726	3.74736e-06	3.36812e-06	0	0	2.87e-09	2.74e-09	3.55774e-06	2.805e-09	10.3087	0.00283306
OA_J473523_069715	308.5	251	366	1.47428e-06	1.69798e-06	0	1	2.87e-09	5.47971e-09	1.58613e-06	4.17486e-09	8.56957	0.0049625
OA_J473523_069716	1158	987	1329	5.79725e-06	6.16561e-06	6	1	3.44594e-08	5.47971e-09	5.98143e-06	1.99696e-08	8.22654	0.000959034
OA_J473523_069717	1206.5	1030	1383	6.04982e-06	6.41613e-06	448	475	2.57297e-06	2.60286e-06	6.23297e-06	2.58792e-06	1.26813	0.00253197
OA_J473523_069718	1330	1175	1485	6.90149e-06	6.88934e-06	0	0	2.87e-09	2.74e-09	6.89541e-06	2.805e-09	11.2634	7.76917e-07
OA_J473523_069719	880.5	783	978	4.59904e-06	4.53722e-06	5	0	2.87161e-08	2.74e-09	4.56813e-06	1.5728e-08	8.18212	5.42369e-05
OA_J473523_069720	577	526	628	3.08952e-06	2.91347e-06	6	5	3.44594e-08	2.73985e-08	3.0015e-06	3.0929e-08	6.60058	0.000878333
OA_J473523_069722	233.5	208	259	1.22171e-06	1.20157e-06	1	3	5.74323e-09	1.64391e-08	1.21164e-06	1.10912e-08	6.77141	9.01867e-05
OA_J473523_069723	618	558	678	3.27747e-06	3.14543e-06	4	4	2.29729e-08	2.19188e-08	3.21145e-06	2.24458e-08	7.16063	0.000428341
OA_J473523_069724	775	714	836	4.19376e-06	3.87844e-06	79	96	4.53715e-07	5.26052e-07	4.0361e-06	4.89884e-07	3.04245	0.00207412
OA_J473523_069725	537	489	585	2.8722e-06	2.71398e-06	1	6	5.74323e-09	3.28782e-08	2.79309e-06	1.93107e-08	7.17632	0.000836303
OA_J473523_069726	439	415	463	2.43755e-06	2.14799e-06	0	0	2.87e-09	2.74e-09	2.29277e-06	2.805e-09	9.67488	0.00397343
OA_J473523_069727	399.5	332	467	1.95004e-06	2.16655e-06	0	2	2.87e-09	1.09594e-08	2.05829e-06	6.9147e-09	8.21757	0.00277714
OA_J473523_069728	3212	2848	3576	1.6728e-05	1.65901e-05	292	323	1.67702e-06	1.76994e-06	1.66591e-05	1.72348e-06	3.27291	3.0987e-05
OA_J473523_069729	107	101	113	5.93235e-07	5.24239e-07	0	0	2.87e-09	2.74e-09	5.58737e-07	2.805e-09	7.63802	0.00382866
OA_J473523_069730	321	295	347	1.73271e-06	1.60983e-06	0	3	2.87e-09	1.64391e-08	1.67127e-06	9.65455e-09	7.43552	0.00138103
OA_J473523_069731	569.5	490	649	2.87807e-06	3.0109e-06	78	75	4.47972e-07	4.10978e-07	2.94449e-06	4.29475e-07	2.77737	0.000750598
OA_J473523_069732	131	120	142	7.04833e-07	6.58778e-07	2	2	1.14865e-08	1.09594e-08	6.81806e-07	1.12229e-08	5.92484	0.00117728
OA_J473523_069734	450.5	420	481	2.46692e-06	2.2315e-06	1	1	5.74323e-09	5.47971e-09	2.34921e-06	5.61147e-09	8.70958	0.00251317
OA_J473523_069735	422.5	373	472	2.19086e-06	2.18974e-06	4	5	2.29729e-08	2.73985e-08	2.1903e-06	2.51857e-08	6.44238	1.11143e-06
OA_J473523_069736	569	493	645	2.89569e-06	2.99234e-06	0	1	2.87e-09	5.47971e-09	2.94401e-06	4.17486e-09	9.46184	0.000270294
OA_J473523_069737	68	62	74	3.64164e-07	3.43307e-07	2	1	1.14865e-08	5.47971e-09	3.53736e-07	8.48311e-09	5.38193	0.000986581
OA_J473523_069738	90.5	86	95	5.0513e-07	4.40732e-07	0	0	2.87e-09	2.74e-09	4.72931e-07	2.805e-09	7.39749	0.00465817
OA_J473523_069739	958	840	1076	4.93383e-06	4.99187e-06	765	692	4.39357e-06	3.79196e-06	4.96285e-06	4.09277e-06	0.278093	0.102432
OA_J473523_069740	78.5	77	80	4.52268e-07	3.71143e-07	0	0	2.87e-09	2.74e-09	4.11706e-07	2.805e-09	7.19747	0.00969755
OA_J473523_069742	126	112	140	6.57844e-07	6.495e-07	1	0	5.74323e-09	2.74e-09	6.53672e-07	4.24162e-09	7.26781	4.6612e-05
OA_J473523_069743	53.5	53	54	3.11301e-07	2.50521e-07	1	1	5.74323e-09	5.47971e-09	2.80911e-07	5.61147e-09	5.64559	0.0119676
OA_J473523_069744	307.5	278	337	1.63286e-06	1.56344e-06	0	0	2.87e-09	2.74e-09	1.59815e-06	2.805e-09	9.15419	0.000473035
OA_J473523_069745	595	502	688	2.94855e-06	3.19183e-06	1	0	5.74323e-09	2.74e-09	3.07019e-06	4.24162e-09	9.4995	0.0015706
OA_J473523_069746	983.5	877	1090	5.15116e-06	5.05682e-06	0	0	2.87e-09	2.74e-09	5.10399e-06	2.805e-09	10.8294	8.54938e-05
OA_J473523_069747	245.5	217	274	1.27457e-06	1.27116e-06	0	0	2.87e-09	2.74e-09	1.27287e-06	2.805e-09	8.82586	1.8048e-06
OA_J473523_069748	29.5	26	33	1.52714e-07	1.53096e-07	0	0	2.87e-09	2.74e-09	1.52905e-07	2.805e-09	5.76849	1.80674e-06
OA_J473523_069749	1316	1120	1512	6.57844e-06	7.0146e-06	196	193	1.12567e-06	1.05758e-06	6.79652e-06	1.09162e-06	2.63832	0.00149355
OA_J473523_069750	267	231	303	1.3568e-06	1.4057e-06	153	151	8.78714e-07	8.27435e-07	1.38125e-06	8.53074e-07	0.695231	0.00446923
OA_J473523_069751	125	121	129	7.10707e-07	5.98468e-07	0	0	2.87e-09	2.74e-09	6.54588e-07	2.805e-09	7.86644	0.00733206
OA_J473523_069752	190	178	202	1.0455e-06	9.37135e-07	0	0	2.87e-09	2.74e-09	9.91318e-07	2.805e-09	8.4652	0.0029909
OA_J473523_069753	32.5	32	33	1.87956e-07	1.53096e-07	0	0	2.87e-09	2.74e-09	1.70526e-07	2.805e-09	5.92585	0.0106282
OA_J473523_069754	472	413	531	2.4258e-06	2.46346e-06	0	1	2.87e-09	5.47971e-09	2.44463e-06	4.17486e-09	9.19367	5.98137e-05
OA_J473523_069755	257.5	232	283	1.36268e-06	1.31292e-06	0	0	2.87e-09	2.74e-09	1.3378e-06	2.805e-09	8.89765	0.000347151
OA_J473523_069756	360	349	371	2.04989e-06	1.72117e-06	5	1	2.87161e-08	5.47971e-09	1.88553e-06	1.70979e-08	6.78501	0.00768727
OA_J473523_069757	169	162	176	9.51525e-07	8.16514e-07	52	49	2.98648e-07	2.68506e-07	8.84019e-07	2.83577e-07	1.64034	0.0130112
OA_J473523_069758	34.5	31	38	1.82082e-07	1.76293e-07	0	0	2.87e-09	2.74e-09	1.79187e-07	2.805e-09	5.99733	0.000269327
OA_J473523_069760	167.5	133	202	7.8119e-07	9.37135e-07	1	0	5.74323e-09	2.74e-09	8.59162e-07	4.24162e-09	7.66217	0.00821887
OA_J473523_069762	221	199	243	1.16885e-06	1.12735e-06	9	17	5.16891e-08	9.3155e-08	1.1481e-06	7.24221e-08	3.98668	0.000742781
OA_J473523_069763	687.5	647	728	3.80023e-06	3.3774e-06	4	0	2.29729e-08	2.74e-09	3.58882e-06	1.28565e-08	8.12487	0.00348502
OA_J473523_069764	42.5	36	49	2.1145e-07	2.27325e-07	15	24	8.61484e-08	1.31513e-07	2.19387e-07	1.08831e-07	1.0114	0.0441421
OA_J473523_069765	64.5	46	83	2.70186e-07	3.85061e-07	0	0	2.87e-09	2.74e-09	3.27624e-07	2.805e-09	6.86789	0.0298746
OA_J473523_069766	306	270	342	1.58587e-06	1.58664e-06	141	125	8.09795e-07	6.84963e-07	1.58625e-06	7.47379e-07	1.08571	0.00549066
OA_J473523_069767	149	120	178	7.04833e-07	8.25793e-07	46	50	2.64189e-07	2.73985e-07	7.65313e-07	2.69087e-07	1.50798	0.0146249
OA_J473523_069769	160.5	159	162	9.33904e-07	7.51564e-07	1	0	5.74323e-09	2.74e-09	8.42734e-07	4.24162e-09	7.63432	0.0116199
OA_J473523_069770	129.5	121	138	7.10707e-07	6.40221e-07	0	2	2.87e-09	1.09594e-08	6.75464e-07	6.9147e-09	6.61007	0.0028037
OA_J473523_069771	278	244	312	1.43316e-06	1.44746e-06	0	4	2.87e-09	2.19188e-08	1.44031e-06	1.23944e-08	6.86055	6.95566e-05
OA_J473523_069772	321	271	371	1.59175e-06	1.72117e-06	0	1	2.87e-09	5.47971e-09	1.65646e-06	4.17486e-09	8.63216	0.00153092
OA_J473523_069773	248.5	224	273	1.31569e-06	1.26652e-06	0	0	2.87e-09	2.74e-09	1.29111e-06	2.805e-09	8.84639	0.000363976
OA_J473523_069774	381.5	300	463	1.76208e-06	2.14799e-06	0	0	2.87e-09	2.74e-09	1.95503e-06	2.805e-09	9.44498	0.00962814
OA_J473523_069775	500	429	571	2.51978e-06	2.64903e-06	0	1	2.87e-09	5.47971e-09	2.5844e-06	4.17486e-09	9.27389	0.000626979
OA_J473523_069776	365	313	417	1.83844e-06	1.93458e-06	1	1	5.74323e-09	5.47971e-09	1.88651e-06	5.61147e-09	8.39313	0.000652523
OA_J473523_069777	131	119	143	6.9896e-07	6.63418e-07	1	1	5.74323e-09	5.47971e-09	6.81189e-07	5.61147e-09	6.92353	0.000691268
OA_J473523_069778	561	500	622	2.9368e-06	2.88563e-06	0	2	2.87e-09	1.09594e-08	2.91121e-06	6.9147e-09	8.71774	7.95347e-05
OA_J473523_069779	704.5	639	770	3.75324e-06	3.57225e-06	0	0	2.87e-09	2.74e-09	3.66275e-06	2.805e-09	10.3507	0.000610806
OA_J473523_069780	963	861	1065	5.05718e-06	4.94084e-06	0	0	2.87e-09	2.74e-09	4.99901e-06	2.805e-09	10.7994	0.000135528
OA_J473523_069781	189.5	158	221	9.2803e-07	1.02528e-06	206	186	1.18311e-06	1.01923e-06	9.76655e-07	1.10117e-06	-0.173116	0.321332
OA_J473523_069783	589.5	516	663	3.03078e-06	3.07585e-06	2	0	1.14865e-08	2.74e-09	3.05332e-06	7.11325e-09	8.74565	5.67827e-05
OA_J473523_069784	32.5	25	40	1.4684e-07	1.85571e-07	0	0	2.87e-09	2.74e-09	1.66205e-07	2.805e-09	5.88882	0.0137569
OA_J473523_069785	305	260	350	1.52714e-06	1.62375e-06	192	186	1.1027e-06	1.01923e-06	1.57544e-06	1.06096e-06	0.570382	0.0150494
OA_J473523_069788	57	52	62	3.05428e-07	2.87636e-07	0	1	2.87e-09	5.47971e-09	2.96532e-07	4.17486e-09	6.15032	0.000944476
OA_J473523_069789	54	40	68	2.34944e-07	3.15471e-07	0	0	2.87e-09	2.74e-09	2.75207e-07	2.805e-09	6.61638	0.0211567
OA_J473523_069790	239	203	275	1.19234e-06	1.2758e-06	4	3	2.29729e-08	1.64391e-08	1.23407e-06	1.9706e-08	5.96865	0.00118599
OA_J473523_069792	1068	954	1182	5.60342e-06	5.48363e-06	89	102	5.11147e-07	5.5893e-07	5.54353e-06	5.35039e-07	3.37309	0.000165724
OA_J473523_069793	470	419	521	2.46104e-06	2.41707e-06	0	0	2.87e-09	2.74e-09	2.43906e-06	2.805e-09	9.76411	8.14254e-05
OA_J473523_069794	148	134	162	7.87064e-07	7.51564e-07	4	3	2.29729e-08	1.64391e-08	7.69314e-07	1.9706e-08	5.28687	0.000579187
OA_J473523_069795	200.5	173	228	1.01613e-06	1.05776e-06	0	2	2.87e-09	1.09594e-08	1.03694e-06	6.9147e-09	7.22846	0.000423519
OA_J473523_069796	42.5	39	46	2.29071e-07	2.13407e-07	0	0	2.87e-09	2.74e-09	2.21239e-07	2.805e-09	6.30146	0.00128321
OA_J473523_069797	212.5	179	246	1.05138e-06	1.14126e-06	1	2	5.74323e-09	1.09594e-08	1.09632e-06	8.35131e-09	7.03645	0.00170758
OA_J473523_069798	747.5	667	828	3.9177e-06	3.84133e-06	255	283	1.46452e-06	1.55076e-06	3.87952e-06	1.50764e-06	1.36358	0.000589161
OA_J473523_069799	502.5	416	589	2.44342e-06	2.73254e-06	6	12	3.44594e-08	6.57565e-08	2.58798e-06	5.01079e-08	5.69064	0.00326651
OA_J473523_069800	1837	1642	2032	9.64447e-06	9.42703e-06	36	44	2.06756e-07	2.41107e-07	9.53575e-06	2.23932e-07	5.41222	0.00013969
OA_J473523_069801	492	441	543	2.59026e-06	2.51913e-06	0	0	2.87e-09	2.74e-09	2.55469e-06	2.805e-09	9.83093	0.000194176
OA_J473523_069802	111.5	107	116	6.28476e-07	5.38157e-07	2	11	1.14865e-08	6.02768e-08	5.83316e-07	3.58816e-08	4.02296	0.00867666
OA_J473523_069803	163	144	182	8.458e-07	8.4435e-07	0	2	2.87e-09	1.09594e-08	8.45075e-07	6.9147e-09	6.93327	2.40346e-05
OA_J473523_069804	34	31	37	1.82082e-07	1.71654e-07	0	0	2.87e-09	2.74e-09	1.76868e-07	2.805e-09	5.97853	0.000896216
OA_J473523_069805	552.5	518	587	3.04253e-06	2.72326e-06	20	30	1.14865e-07	1.64391e-07	2.8829e-06	1.39628e-07	4.36786	0.00344981
OA_J473523_069807	507	440	574	2.58439e-06	2.66295e-06	209	196	1.20033e-06	1.07402e-06	2.62367e-06	1.13717e-06	1.20613	0.00249394
OA_J473523_069808	718.5	653	784	3.83547e-06	3.6372e-06	9	7	5.16891e-08	3.83579e-08	3.73634e-06	4.50235e-08	6.3748	0.000723736
OA_J473523_069809	314	280	348	1.64461e-06	1.61447e-06	14	5	8.04052e-08	2.73985e-08	1.62954e-06	5.39019e-08	4.91799	0.000374203
OA_J473523_069810	147.5	124	171	7.28328e-07	7.93318e-07	0	0	2.87e-09	2.74e-09	7.60823e-07	2.805e-09	8.08342	0.00183265
OA_J473523_069811	456	413	499	2.4258e-06	2.315e-06	13	20	7.4662e-08	1.09594e-07	2.3704e-06	9.2128e-08	4.68535	0.00064944
OA_J473523_069812	46.5	46	47	2.70186e-07	2.18046e-07	0	0	2.87e-09	2.74e-09	2.44116e-07	2.805e-09	6.44342	0.0114712
OA_J473523_069813	1018	912	1124	5.35673e-06	5.21456e-06	27	22	1.55067e-07	1.20554e-07	5.28565e-06	1.37811e-07	5.26132	0.000201857
OA_J473523_069816	169	144	194	8.458e-07	9.00021e-07	0	0	2.87e-09	2.74e-09	8.72911e-07	2.805e-09	8.28169	0.000969397
OA_J473523_069818	919	852	986	5.00432e-06	4.57433e-06	1015	1061	5.82938e-06	5.81397e-06	4.78933e-06	5.82168e-06	-0.281612	0.0407885
OA_J473523_069819	501	464	538	2.72536e-06	2.49593e-06	2	0	1.14865e-08	2.74e-09	2.61064e-06	7.11325e-09	8.51968	0.00193857
OA_J473523_069820	789.5	736	843	4.32298e-06	3.91092e-06	34	44	1.9527e-07	2.41107e-07	4.11695e-06	2.18188e-07	4.23793	0.00281522
OA_J473523_069821	214.5	194	235	1.13948e-06	1.09023e-06	2	2	1.14865e-08	1.09594e-08	1.11485e-06	1.12229e-08	6.63426	0.000497542
OA_J473523_069822	248	209	287	1.22758e-06	1.33147e-06	9	12	5.16891e-08	6.57565e-08	1.27953e-06	5.87228e-08	4.44554	0.00183861
OA_J473523_069823	161.5	147	176	8.63421e-07	8.16514e-07	0	2	2.87e-09	1.09594e-08	8.39968e-07	6.9147e-09	6.92452	0.000815205
OA_J473523_069824	47.5	36	59	2.1145e-07	2.73718e-07	0	0	2.87e-09	2.74e-09	2.42584e-07	2.805e-09	6.43434	0.0164449
OA_J473523_069825	682.5	627	738	3.68275e-06	3.42379e-06	343	355	1.96993e-06	1.9453e-06	3.55327e-06	1.95761e-06	0.86005	0.00657864
OA_J473523_069826	402	352	452	2.06751e-06	2.09696e-06	2	2	1.14865e-08	1.09594e-08	2.08224e-06	1.12229e-08	7.53554	5.05652e-05
OA_J473523_069827	217.5	195	240	1.14535e-06	1.11343e-06	1	0	5.74323e-09	2.74e-09	1.12939e-06	4.24162e-09	8.05671	0.000202928
OA_J473523_069828	924.5	831	1018	4.88097e-06	4.72279e-06	8	5	4.59458e-08	2.73985e-08	4.80188e-06	3.66722e-08	7.03277	0.000279144
OA_J473523_069829	1211	1053	1369	6.18491e-06	6.35118e-06	185	218	1.0625e-06	1.19458e-06	6.26804e-06	1.12854e-06	2.47356	0.000426489
OA_J473523_069830	737	658	816	3.86484e-06	3.78566e-06	1	3	5.74323e-09	1.64391e-08	3.82525e-06	1.10912e-08	8.43	0.000109687
OA_J473523_069831	1131	994	1268	5.83837e-06	5.88261e-06	23	16	1.32094e-07	8.76753e-08	5.86049e-06	1.09885e-07	5.73696	2.97104e-05
OA_J473523_069832	106.5	93	120	5.46246e-07	5.56714e-07	0	1	2.87e-09	5.47971e-09	5.5148e-07	4.17486e-09	7.04544	9.71252e-05
OA_J473523_069834	509	475	543	2.78996e-06	2.51913e-06	94	127	5.39864e-07	6.95923e-07	2.65455e-06	6.17893e-07	2.10303	0.00583714
OA_J473523_069835	186.5	166	207	9.75019e-07	9.60332e-07	0	0	2.87e-09	2.74e-09	9.67676e-07	2.805e-09	8.43038	5.79248e-05
OA_J473523_069836	594.5	529	660	3.10714e-06	3.06193e-06	2	0	1.14865e-08	2.74e-09	3.08453e-06	7.11325e-09	8.76033	5.59702e-05
OA_J473523_069837	556	527	585	3.09539e-06	2.71398e-06	2	4	1.14865e-08	2.19188e-08	2.90469e-06	1.67026e-08	7.44216	0.00433539
OA_J473523_069838	467	447	487	2.6255e-06	2.25933e-06	3	3	1.72297e-08	1.64391e-08	2.44241e-06	1.68344e-08	7.18075	0.00564916
OA_J473523_069839	173	150	196	8.81041e-07	9.093e-07	23	25	1.32094e-07	1.36993e-07	8.95171e-07	1.34543e-07	2.73409	0.000355254
OA_J473523_069840	1416.5	1222	1611	7.17755e-06	7.47389e-06	1	1	5.74323e-09	5.47971e-09	7.32572e-06	5.61147e-09	10.3504	0.000409467
OA_J473523_069841	847.5	747	948	4.38759e-06	4.39804e-06	1	0	5.74323e-09	2.74e-09	4.39282e-06	4.24162e-09	10.0163	1.53458e-06
OA_J473523_069842	559	486	632	2.85457e-06	2.93203e-06	0	1	2.87e-09	5.47971e-09	2.8933e-06	4.17486e-09	9.43677	0.000179861
OA_J473523_069843	792.5	705	880	4.1409e-06	4.08257e-06	544	636	3.12432e-06	3.48509e-06	4.11173e-06	3.30471e-06	0.315226	0.0476328
OA_J473523_069844	712	608	816	3.57115e-06	3.78566e-06	1	0	5.74323e-09	2.74e-09	3.67841e-06	4.24162e-09	9.76025	0.000851233
OA_J473523_069846	700	655	745	3.84721e-06	3.45627e-06	0	0	2.87e-09	2.74e-09	3.65174e-06	2.805e-09	10.3464	0.00285735
OA_J473523_069847	74	73	75	4.28774e-07	3.47946e-07	0	1	2.87e-09	5.47971e-09	3.8836e-07	4.17486e-09	6.53952	0.0108966
OA_J473523_069848	732	625	839	3.67101e-06	3.89236e-06	1	1	5.74323e-09	5.47971e-09	3.78168e-06	5.61147e-09	9.39643	0.000857945
OA_J473523_069849	197.5	160	235	9.39778e-07	1.09023e-06	0	0	2.87e-09	2.74e-09	1.015e-06	2.805e-09	8.49927	0.00547803
OA_J473523_069850	310.5	291	330	1.70922e-06	1.53096e-06	0	2	2.87e-09	1.09594e-08	1.62009e-06	6.9147e-09	7.87219	0.00304503
OA_J473523_069851	119.5	101	138	5.93235e-07	6.40221e-07	0	0	2.87e-09	2.74e-09	6.16728e-07	2.805e-09	7.78049	0.00146117
OA_J473523_069852	641.5	549	734	3.22461e-06	3.40523e-06	1	4	5.74323e-09	2.19188e-08	3.31492e-06	1.3831e-08	7.90492	0.00075359
OA_J473523_069853	495.5	455	536	2.67249e-06	2.48666e-06	0	0	2.87e-09	2.74e-09	2.57957e-06	2.805e-09	9.84492	0.0012977
OA_J473523_069854	858.5	737	980	4.32885e-06	4.5465e-06	0	0	2.87e-09	2.74e-09	4.43767e-06	2.805e-09	10.6276	0.000601594
OA_J473523_069855	628	563	693	3.30684e-06	3.21502e-06	1	2	5.74323e-09	1.09594e-08	3.26093e-06	8.35131e-09	8.60906	0.000199815
OA_J473523_069856	114.5	112	117	6.57844e-07	5.42796e-07	0	0	2.87e-09	2.74e-09	6.0032e-07	2.805e-09	7.74159	0.00914143
OA_J473523_069857	278.5	230	327	1.35093e-06	1.51705e-06	0	0	2.87e-09	2.74e-09	1.43399e-06	2.805e-09	8.99782	0.00335124
OA_J473523_069858	35	37	33	2.17324e-07	1.53096e-07	0	0	2.87e-09	2.74e-09	1.8521e-07	2.805e-09	6.04502	0.0296262
OA_J473523_069860	508.5	427	590	2.50803e-06	2.73718e-06	0	0	2.87e-09	2.74e-09	2.62261e-06	2.805e-09	9.86878	0.00190722
OA_J473523_069861	322	274	370	1.60937e-06	1.71654e-06	1	5	5.74323e-09	2.73985e-08	1.66296e-06	1.65709e-08	6.64896	0.00110074
OA_J473523_069862	282.5	245	320	1.43903e-06	1.48457e-06	0	0	2.87e-09	2.74e-09	1.4618e-06	2.805e-09	9.02553	0.00024348
OA_J473523_069864	1824	1558	2090	9.15108e-06	9.6961e-06	1	2	5.74323e-09	1.09594e-08	9.42359e-06	8.35131e-09	10.1401	0.000836752
OA_J473523_069865	577	485	669	2.8487e-06	3.10368e-06	0	2	2.87e-09	1.09594e-08	2.97619e-06	6.9147e-09	8.74958	0.0018403
OA_J473523_069866	422	379	465	2.2261e-06	2.15727e-06	0	1	2.87e-09	5.47971e-09	2.19169e-06	4.17486e-09	9.0361	0.000247775
OA_J473523_069867	1181.5	1075	1288	6.31413e-06	5.9754e-06	5	5	2.87161e-08	2.73985e-08	6.14477e-06	2.80573e-08	7.77484	0.000765807
OA_J473523_069868	798	715	881	4.19963e-06	4.08721e-06	2	4	1.14865e-08	2.19188e-08	4.14342e-06	1.67026e-08	7.9546	0.000187077
OA_J473523_069869	284	262	306	1.53889e-06	1.41962e-06	0	0	2.87e-09	2.74e-09	1.47925e-06	2.805e-09	9.04265	0.00162744
OA_J473523_069870	60.5	56	65	3.28922e-07	3.01553e-07	0	0	2.87e-09	2.74e-09	3.15237e-07	2.805e-09	6.81229	0.00191297
OA_J473523_069871	22.5	17	28	9.98514e-08	1.299e-07	0	0	2.87e-09	2.74e-09	1.14876e-07	2.805e-09	5.35593	0.0175022
OA_J473523_069872	1431.5	1304	1559	7.65919e-06	7.23264e-06	95	91	5.45607e-07	4.98653e-07	7.44592e-06	5.2213e-07	3.83397	0.000958956
OA_J473523_069873	572.5	522	623	3.06602e-06	2.89027e-06	1	0	5.74323e-09	2.74e-09	2.97815e-06	4.24162e-09	9.45558	0.000872239
OA_J473523_069874	548	458	638	2.69011e-06	2.95986e-06	1	1	5.74323e-09	5.47971e-09	2.82498e-06	5.61147e-09	8.97565	0.00228071
OA_J473523_069875	178	145	211	8.51673e-07	9.78889e-07	32	31	1.83783e-07	1.69871e-07	9.15281e-07	1.76827e-07	2.37188	0.00742475
OA_J473523_069876	103	94	112	5.52119e-07	5.196e-07	4	2	2.29729e-08	1.09594e-08	5.35859e-07	1.69661e-08	4.98112	0.00111402
OA_J473523_069880	530	418	642	2.45517e-06	2.97842e-06	0	1	2.87e-09	5.47971e-09	2.71679e-06	4.17486e-09	9.34596	0.0091745
OA_J473523_069881	268	260	276	1.52714e-06	1.28044e-06	0	0	2.87e-09	2.74e-09	1.40379e-06	2.805e-09	8.96711	0.00766297
OA_J473523_069882	1114.5	1002	1227	5.88536e-06	5.6924e-06	18	14	1.03378e-07	7.67159e-08	5.78888e-06	9.0047e-08	6.00646	0.000291962
OA_J473523_069884	46.5	40	53	2.34944e-07	2.45882e-07	0	2	2.87e-09	1.09594e-08	2.40413e-07	6.9147e-09	5.1197	0.00084757
OA_J473523_069885	1124	1028	1220	6.03807e-06	5.65993e-06	48	48	2.75675e-07	2.63026e-07	5.849e-06	2.69351e-07	4.44063	0.00114754
OA_J473523_069886	191	174	208	1.02201e-06	9.64971e-07	1	0	5.74323e-09	2.74e-09	9.9349e-07	4.24162e-09	7.87175	0.000832401
OA_J473523_069887	166.5	140	193	8.22305e-07	8.95382e-07	0	0	2.87e-09	2.74e-09	8.58843e-07	2.805e-09	8.25825	0.0018169
OA_J473523_069888	32	29	35	1.70335e-07	1.62375e-07	0	0	2.87e-09	2.74e-09	1.66355e-07	2.805e-09	5.89012	0.000591828
OA_J473523_069889	471.5	425	518	2.49628e-06	2.40315e-06	0	0	2.87e-09	2.74e-09	2.44971e-06	2.805e-09	9.7704	0.00036195
OA_J473523_069890	327	275	379	1.61524e-06	1.75829e-06	0	0	2.87e-09	2.74e-09	1.68676e-06	2.805e-09	9.23204	0.0017992
OA_J473523_069891	240	207	273	1.21584e-06	1.26652e-06	0	0	2.87e-09	2.74e-09	1.24118e-06	2.805e-09	8.7895	0.000418446
OA_J473523_069892	1472	1280	1664	7.51822e-06	7.71977e-06	1024	1113	5.88107e-06	6.09891e-06	7.61899e-06	5.98999e-06	0.347047	0.0081958
OA_J473523_069893	157.5	140	175	8.22305e-07	8.11875e-07	0	0	2.87e-09	2.74e-09	8.1709e-07	2.805e-09	8.18635	4.10201e-05
OA_J473523_069894	115	102	128	5.99108e-07	5.93828e-07	1	0	5.74323e-09	2.74e-09	5.96468e-07	4.24162e-09	7.13569	2.62995e-05
OA_J473523_069897	83	82	84	4.81636e-07	3.897e-07	8	15	4.59458e-08	8.21956e-08	4.35668e-07	6.40707e-08	2.76549	0.0172261
OA_J473523_069898	122	106	138	6.22603e-07	6.40221e-07	0	0	2.87e-09	2.74e-09	6.31412e-07	2.805e-09	7.81444	0.000196332
OA_J473523_069899	372.5	330	415	1.93829e-06	1.9253e-06	0	3	2.87e-09	1.64391e-08	1.93179e-06	9.65455e-09	7.64452	2.38758e-05
OA_J473523_069900	445	389	501	2.28483e-06	2.32428e-06	81	80	4.65202e-07	4.38376e-07	2.30456e-06	4.51789e-07	2.35077	0.000165711
OA_J473523_069901	1555.5	1408	1703	8.27004e-06	7.9007e-06	10	14	5.74323e-08	7.67159e-08	8.08537e-06	6.70741e-08	6.91341	0.000531453
OA_J473523_069902	144.5	129	160	7.57696e-07	7.42285e-07	24	38	1.37837e-07	2.08229e-07	7.4999e-07	1.73033e-07	2.11583	0.00387704
OA_J473523_069903	332.5	291	374	1.70922e-06	1.73509e-06	1	1	5.74323e-09	5.47971e-09	1.72216e-06	5.61147e-09	8.26162	5.67847e-05
OA_J473523_069904	325.5	300	351	1.76208e-06	1.62839e-06	0	0	2.87e-09	2.74e-09	1.69523e-06	2.805e-09	9.23927	0.00155633
OA_J473523_069905	293.5	258	329	1.51539e-06	1.52632e-06	1	0	5.74323e-09	2.74e-09	1.52085e-06	4.24162e-09	8.48605	1.39647e-05
OA_J473523_069906	632.5	547	718	3.21286e-06	3.33101e-06	1	3	5.74323e-09	1.64391e-08	3.27193e-06	1.10912e-08	8.20459	0.000330732
OA_J473523_069907	62.5	55	70	3.23049e-07	3.2475e-07	0	0	2.87e-09	2.74e-09	3.23899e-07	2.805e-09	6.8514	7.0568e-06
OA_J473523_069908	124.5	117	132	6.87212e-07	6.12385e-07	0	0	2.87e-09	2.74e-09	6.49798e-07	2.805e-09	7.85585	0.00332726
OA_J473523_069909	588.5	494	683	2.90156e-06	3.16863e-06	3	12	1.72297e-08	6.57565e-08	3.0351e-06	4.14931e-08	6.19273	0.00204914
OA_J473523_069910	678	595	761	3.4948e-06	3.5305e-06	2	2	1.14865e-08	1.09594e-08	3.51265e-06	1.12229e-08	8.28996	2.59935e-05
OA_J473523_069911	143	125	161	7.34201e-07	7.46925e-07	0	0	2.87e-09	2.74e-09	7.40563e-07	2.805e-09	8.04448	7.43629e-05
OA_J473523_069912	587	520	654	3.05428e-06	3.03409e-06	0	0	2.87e-09	2.74e-09	3.04419e-06	2.805e-09	10.0838	1.10175e-05
OA_J473523_069913	75.5	62	89	3.64164e-07	4.12896e-07	0	0	2.87e-09	2.74e-09	3.8853e-07	2.805e-09	7.11388	0.00396667
OA_J473523_069914	932.5	814	1051	4.78112e-06	4.87589e-06	1	2	5.74323e-09	1.09594e-08	4.8285e-06	8.35131e-09	9.17536	9.69194e-05
OA_J473523_069916	271	241	301	1.41554e-06	1.39642e-06	0	0	2.87e-09	2.74e-09	1.40598e-06	2.805e-09	8.96936	4.64175e-05
OA_J473523_069917	69	50	88	2.9368e-07	4.08257e-07	0	2	2.87e-09	1.09594e-08	3.50968e-07	6.9147e-09	5.66553	0.0267509
OA_J473523_069918	517.5	470	565	2.7606e-06	2.6212e-06	3	1	1.72297e-08	5.47971e-09	2.6909e-06	1.13547e-08	7.88865	0.000680729
OA_J473523_069919	172	144	200	8.458e-07	9.27857e-07	0	0	2.87e-09	2.74e-09	8.86828e-07	2.805e-09	8.30451	0.00214706
OA_J473523_069920	1024.5	894	1155	5.25101e-06	5.35837e-06	0	1	2.87e-09	5.47971e-09	5.30469e-06	4.17486e-09	10.3113	0.000102607
OA_J473523_069921	460.5	420	501	2.46692e-06	2.32428e-06	1	0	5.74323e-09	2.74e-09	2.3956e-06	4.24162e-09	9.14156	0.000888682
OA_J473523_069922	72.5	61	84	3.5829e-07	3.897e-07	0	1	2.87e-09	5.47971e-09	3.73995e-07	4.17486e-09	6.48515	0.00181093
OA_J473523_069923	969.5	875	1064	5.13941e-06	4.9362e-06	19	31	1.09121e-07	1.69871e-07	5.0378e-06	1.39496e-07	5.1745	0.000468391
OA_J473523_069924	149	132	166	7.75317e-07	7.70121e-07	3	2	1.72297e-08	1.09594e-08	7.72719e-07	1.40946e-08	5.77673	2.88058e-05
OA_J473523_069925	765.5	672	859	3.94707e-06	3.98515e-06	106	113	6.08782e-07	6.19207e-07	3.96611e-06	6.13995e-07	2.69143	3.46785e-05
OA_J473523_069927	400	372	428	2.18498e-06	1.98561e-06	23	19	1.32094e-07	1.04114e-07	2.08529e-06	1.18104e-07	4.14212	0.00260817
OA_J473523_069928	374.5	353	396	2.07338e-06	1.83716e-06	0	0	2.87e-09	2.74e-09	1.95527e-06	2.805e-09	9.44515	0.00363941
OA_J473523_069929	1301.5	1149	1454	6.74878e-06	6.74552e-06	194	188	1.11419e-06	1.03018e-06	6.74715e-06	1.07218e-06	2.65372	5.48647e-05
OA_J473523_069930	1345	1192	1498	7.00134e-06	6.94965e-06	0	0	2.87e-09	2.74e-09	6.97549e-06	2.805e-09	11.2801	1.37387e-05
OA_J473523_069931	191	191	191	1.12186e-06	8.86103e-07	0	0	2.87e-09	2.74e-09	1.00398e-06	2.805e-09	8.48352	0.0135809
OA_J473523_069932	182.5	178	187	1.0455e-06	8.67546e-07	0	0	2.87e-09	2.74e-09	9.56523e-07	2.805e-09	8.41366	0.00859192
OA_J473523_069933	638	550	726	3.23049e-06	3.36812e-06	2	3	1.14865e-08	1.64391e-08	3.29931e-06	1.39628e-08	7.88443	0.000439017
OA_J473523_069934	120	106	134	6.22603e-07	6.21664e-07	0	0	2.87e-09	2.74e-09	6.22133e-07	2.805e-09	7.79308	5.85698e-07
OA_J473523_069935	230	199	261	1.16885e-06	1.21085e-06	1	0	5.74323e-09	2.74e-09	1.18985e-06	4.24162e-09	8.13195	0.000315185
OA_J473523_069936	856	765	947	4.49331e-06	4.3934e-06	0	0	2.87e-09	2.74e-09	4.44335e-06	2.805e-09	10.6294	0.000126533
OA_J473523_069938	274.5	240	309	1.40967e-06	1.43354e-06	124	152	7.1216e-07	8.32915e-07	1.42161e-06	7.72537e-07	0.879844	0.00887172
OA_J473523_069939	308	248	368	1.45666e-06	1.70726e-06	0	0	2.87e-09	2.74e-09	1.58196e-06	2.805e-09	9.1395	0.00623699
OA_J473523_069940	454	387	521	2.27309e-06	2.41707e-06	2	0	1.14865e-08	2.74e-09	2.34508e-06	7.11325e-09	8.36491	0.000950272
OA_J473523_069941	118	96	140	5.63867e-07	6.495e-07	0	0	2.87e-09	2.74e-09	6.06683e-07	2.805e-09	7.7568	0.00498958
OA_J473523_069942	66	55	77	3.23049e-07	3.57225e-07	0	0	2.87e-09	2.74e-09	3.40137e-07	2.805e-09	6.92197	0.00255627
OA_J473523_069944	501	458	544	2.69011e-06	2.52377e-06	1	5	5.74323e-09	2.73985e-08	2.60694e-06	1.65709e-08	7.29756	0.00104671
OA_J473523_069946	34.5	32	37	1.87956e-07	1.71654e-07	0	0	2.87e-09	2.74e-09	1.79805e-07	2.805e-09	6.00229	0.00211409
OA_J473523_069947	734.5	701	768	4.1174e-06	3.56297e-06	1	2	5.74323e-09	1.09594e-08	3.84018e-06	8.35131e-09	8.84496	0.00519356
OA_J473523_069949	121.5	115	128	6.75465e-07	5.93828e-07	1	0	5.74323e-09	2.74e-09	6.34646e-07	4.24162e-09	7.2252	0.00417194
OA_J473523_069950	422	389	455	2.28483e-06	2.11087e-06	2	6	1.14865e-08	3.28782e-08	2.19785e-06	2.21824e-08	6.63054	0.00161851
OA_J473523_069951	208.5	206	211	1.20996e-06	9.78889e-07	0	0	2.87e-09	2.74e-09	1.09442e-06	2.805e-09	8.60796	0.011017
OA_J473523_069952	968	891	1045	5.23339e-06	4.84805e-06	13	15	7.4662e-08	8.21956e-08	5.04072e-06	7.84288e-08	6.0061	0.0015047
OA_J473523_069953	221.5	195	248	1.14535e-06	1.15054e-06	1	0	5.74323e-09	2.74e-09	1.14795e-06	4.24162e-09	8.08022	6.87185e-06
OA_J473523_069954	49	48	50	2.81933e-07	2.31964e-07	0	0	2.87e-09	2.74e-09	2.56948e-07	2.805e-09	6.51733	0.00952676
OA_J473523_069955	415.5	366	465	2.14974e-06	2.15727e-06	27	38	1.55067e-07	2.08229e-07	2.15351e-06	1.81648e-07	3.56747	0.00018531
OA_J473523_069956	179	161	197	9.45651e-07	9.13939e-07	145	159	8.32768e-07	8.71273e-07	9.29795e-07	8.5202e-07	0.126025	0.0892826
OA_J473523_069957	141	126	156	7.40075e-07	7.23728e-07	0	0	2.87e-09	2.74e-09	7.31901e-07	2.805e-09	8.0275	0.000125658
OA_J473523_069958	138.5	129	148	7.57696e-07	6.86614e-07	0	0	2.87e-09	2.74e-09	7.22155e-07	2.805e-09	8.00816	0.00243217
OA_J473523_069959	176	160	192	9.39778e-07	8.90743e-07	0	0	2.87e-09	2.74e-09	9.15261e-07	2.805e-09	8.35004	0.00072121
OA_J473523_069960	337	297	377	1.74446e-06	1.74901e-06	0	1	2.87e-09	5.47971e-09	1.74674e-06	4.17486e-09	8.70872	2.26518e-06
OA_J473523_069962	500.5	451	550	2.649e-06	2.55161e-06	1	0	5.74323e-09	2.74e-09	2.6003e-06	4.24162e-09	9.25985	0.000351983
OA_J473523_069963	513	445	581	2.61376e-06	2.69542e-06	2	3	1.14865e-08	1.64391e-08	2.65459e-06	1.39628e-08	7.57076	0.000239874
OA_J473523_069965	85	75	95	4.40521e-07	4.40732e-07	0	0	2.87e-09	2.74e-09	4.40627e-07	2.805e-09	7.29541	8.01056e-08
OA_J473523_069966	571	534	608	3.13651e-06	2.82068e-06	0	0	2.87e-09	2.74e-09	2.97859e-06	2.805e-09	10.0524	0.00280422
OA_J473523_069967	339.5	270	409	1.58587e-06	1.89747e-06	0	0	2.87e-09	2.74e-09	1.74167e-06	2.805e-09	9.27825	0.00793253
OA_J473523_069968	83	69	97	4.05279e-07	4.50011e-07	1	0	5.74323e-09	2.74e-09	4.27645e-07	4.24162e-09	6.65566	0.00279126
OA_J473523_069969	58.5	51	66	2.99554e-07	3.06193e-07	0	3	2.87e-09	1.64391e-08	3.02874e-07	9.65455e-09	4.97136	0.000662878
OA_J473523_069970	1240	1064	1416	6.24952e-06	6.56923e-06	20	24	1.14865e-07	1.31513e-07	6.40937e-06	1.23189e-07	5.70124	0.000647786
OA_J473523_069971	155.5	142	169	8.34053e-07	7.84039e-07	0	0	2.87e-09	2.74e-09	8.09046e-07	2.805e-09	8.17208	0.000960661
OA_J473523_069973	889	770	1008	4.52268e-06	4.6764e-06	1	3	5.74323e-09	1.64391e-08	4.59954e-06	1.10912e-08	8.69593	0.000281827
OA_J473523_069974	339.5	284	395	1.66811e-06	1.83252e-06	0	0	2.87e-09	2.74e-09	1.75031e-06	2.805e-09	9.2854	0.00220556
OA_J473523_069975	151	135	167	7.92937e-07	7.7476e-07	2	3	1.14865e-08	1.64391e-08	7.83848e-07	1.39628e-08	5.81091	0.00014967
OA_J473523_069976	198.5	166	231	9.75019e-07	1.07167e-06	0	0	2.87e-09	2.74e-09	1.02334e-06	2.805e-09	8.51108	0.00223479
OA_J473523_069977	829	748	910	4.39346e-06	4.22175e-06	15	6	8.61484e-08	3.28782e-08	4.3076e-06	5.95133e-08	6.17753	0.000447465
OA_J473523_069980	166.5	146	187	8.57547e-07	8.67546e-07	0	0	2.87e-09	2.74e-09	8.62546e-07	2.805e-09	8.26446	3.38196e-05
OA_J473523_069981	916	780	1052	4.58142e-06	4.88053e-06	1	2	5.74323e-09	1.09594e-08	4.73097e-06	8.35131e-09	9.14592	0.00100165
OA_J473523_069982	878	811	945	4.7635e-06	4.38412e-06	34	53	1.9527e-07	2.90424e-07	4.57381e-06	2.42847e-07	4.23528	0.00203278
OA_J473523_069983	516.5	450	583	2.64312e-06	2.7047e-06	4	4	2.29729e-08	2.19188e-08	2.67391e-06	2.24458e-08	6.89636	0.000134861
OA_J473523_069984	553	473	633	2.77822e-06	2.93667e-06	0	1	2.87e-09	5.47971e-09	2.85745e-06	4.17486e-09	9.41878	0.00077029
OA_J473523_069985	745.5	670	821	3.93532e-06	3.80885e-06	0	0	2.87e-09	2.74e-09	3.87209e-06	2.805e-09	10.4309	0.000266982
OA_J473523_069986	1353.5	1185	1522	6.96023e-06	7.06099e-06	2	2	1.14865e-08	1.09594e-08	7.01061e-06	1.12229e-08	9.28694	5.18053e-05
OA_J473523_069987	358.5	294	423	1.72684e-06	1.96242e-06	1	1	5.74323e-09	5.47971e-09	1.84463e-06	5.61147e-09	8.36074	0.00407739
OA_J473523_069988	892.5	804	981	4.72238e-06	4.55114e-06	0	1	2.87e-09	5.47971e-09	4.63676e-06	4.17486e-09	10.1172	0.000341493
OA_J473523_069989	27	27	27	1.58587e-07	1.25261e-07	0	0	2.87e-09	2.74e-09	1.41924e-07	2.805e-09	5.66097	0.0140448
OA_J473523_069990	304.5	273	336	1.6035e-06	1.5588e-06	0	0	2.87e-09	2.74e-09	1.58115e-06	2.805e-09	9.13876	0.000200458
OA_J473523_069992	1134.5	991	1278	5.82075e-06	5.92901e-06	17	26	9.76349e-08	1.42472e-07	5.87488e-06	1.20053e-07	5.61281	0.000103633
OA_J473523_069993	66.5	53	80	3.11301e-07	3.71143e-07	0	0	2.87e-09	2.74e-09	3.41222e-07	2.805e-09	6.92657	0.00772669
OA_J473523_069994	257	232	282	1.36268e-06	1.30828e-06	0	0	2.87e-09	2.74e-09	1.33548e-06	2.805e-09	8.89514	0.000416314
OA_J473523_069996	604.5	552	657	3.24223e-06	3.04801e-06	214	223	1.22905e-06	1.22197e-06	3.14512e-06	1.22551e-06	1.35973	0.00255278
OA_J473523_069997	206	164	248	9.63272e-07	1.15054e-06	1	0	5.74323e-09	2.74e-09	1.05691e-06	4.24162e-09	7.96102	0.00782133
OA_J473523_069998	226	200	252	1.17472e-06	1.1691e-06	0	0	2.87e-09	2.74e-09	1.17191e-06	2.805e-09	8.70665	5.78008e-06
OA_J473523_069999	566.5	489	644	2.8722e-06	2.9877e-06	10	21	5.74323e-08	1.15074e-07	2.92995e-06	8.62531e-08	5.08616	0.000514738
OA_J473523_070000	234.5	202	267	1.18647e-06	1.23869e-06	0	0	2.87e-09	2.74e-09	1.21258e-06	2.805e-09	8.75586	0.000465483
OA_J473523_070001	124.5	107	142	6.28476e-07	6.58778e-07	0	2	2.87e-09	1.09594e-08	6.43627e-07	6.9147e-09	6.54041	0.000606037
OA_J473523_070003	1317	1173	1461	6.88974e-06	6.77799e-06	2	1	1.14865e-08	5.47971e-09	6.83387e-06	8.48311e-09	9.65389	6.72033e-05
OA_J473523_070004	205	180	230	1.05725e-06	1.06704e-06	0	0	2.87e-09	2.74e-09	1.06214e-06	2.805e-09	8.56476	2.13549e-05
OA_J473523_070005	1262.5	1103	1422	6.47859e-06	6.59706e-06	20	14	1.14865e-07	7.67159e-08	6.53783e-06	9.57905e-08	6.09279	9.33036e-05
OA_J473523_070006	326	293	359	1.72097e-06	1.6655e-06	0	0	2.87e-09	2.74e-09	1.69324e-06	2.805e-09	9.23757	0.000269085
OA_J473523_070008	70	68	72	3.99405e-07	3.34028e-07	2	0	1.14865e-08	2.74e-09	3.66717e-07	7.11325e-09	5.68801	0.00830634
OA_J473523_070009	121	112	130	6.57844e-07	6.03107e-07	0	0	2.87e-09	2.74e-09	6.30475e-07	2.805e-09	7.8123	0.00189585
OA_J473523_070010	707	629	785	3.6945e-06	3.64184e-06	20	11	1.14865e-07	6.02768e-08	3.66817e-06	8.75709e-08	5.38847	0.000112162
OA_J473523_070011	55	62	48	3.64164e-07	2.22686e-07	0	0	2.87e-09	2.74e-09	2.93425e-07	2.805e-09	6.70885	0.054453
OA_J473523_070012	205.5	185	226	1.08662e-06	1.04848e-06	7	1	4.02026e-08	5.47971e-09	1.06755e-06	2.28412e-08	5.54652	0.000608821
OA_J473523_070014	539.5	446	633	2.61963e-06	2.93667e-06	687	667	3.9456e-06	3.65496e-06	2.77815e-06	3.80028e-06	-0.451981	0.0415277
OA_J473523_070015	273	252	294	1.48015e-06	1.36395e-06	3	5	1.72297e-08	2.73985e-08	1.42205e-06	2.23141e-08	5.99387	0.00173159
OA_J473523_070018	411	370	452	2.17324e-06	2.09696e-06	1	1	5.74323e-09	5.47971e-09	2.1351e-06	5.61147e-09	8.57171	0.000320632
OA_J473523_070019	556	498	614	2.92506e-06	2.84852e-06	221	233	1.26925e-06	1.27677e-06	2.88679e-06	1.27301e-06	1.18122	0.000567323
OA_J473523_070021	926	795	1057	4.66952e-06	4.90372e-06	6	13	3.44594e-08	7.12362e-08	4.78662e-06	5.28478e-08	6.50102	0.000626427
OA_J473523_070022	1312.5	1136	1489	6.67242e-06	6.90789e-06	5	7	2.87161e-08	3.83579e-08	6.79016e-06	3.3537e-08	7.66155	0.000304006
OA_J473523_070023	801.5	728	875	4.27599e-06	4.05937e-06	0	1	2.87e-09	5.47971e-09	4.16768e-06	4.17486e-09	9.9633	0.000676147
OA_J473523_070024	657.5	606	709	3.55941e-06	3.28925e-06	10	7	5.74323e-08	3.83579e-08	3.42433e-06	4.78951e-08	6.1598	0.00160464
OA_J473523_070025	927.5	834	1021	4.89859e-06	4.73671e-06	2	2	1.14865e-08	1.09594e-08	4.81765e-06	1.12229e-08	8.74573	0.000283466
OA_J473523_070027	579	528	630	3.10127e-06	2.92275e-06	1	0	5.74323e-09	2.74e-09	3.01201e-06	4.24162e-09	9.4719	0.000879781
OA_J473523_070028	744	642	846	3.77086e-06	3.92483e-06	12	9	6.89187e-08	4.93173e-08	3.84784e-06	5.9118e-08	6.02431	0.000419309
OA_J473523_070029	87.5	75	100	4.40521e-07	4.63928e-07	0	0	2.87e-09	2.74e-09	4.52225e-07	2.805e-09	7.33289	0.000677485
OA_J473523_070030	92	82	102	4.81636e-07	4.73207e-07	5	3	2.87161e-08	1.64391e-08	4.77422e-07	2.25776e-08	4.4023	0.000267885
OA_J473523_070031	572.5	513	632	3.01316e-06	2.93203e-06	6	4	3.44594e-08	2.19188e-08	2.97259e-06	2.81891e-08	6.72044	0.000194283
OA_J473523_070033	1340.5	1199	1482	7.04246e-06	6.87542e-06	2	8	1.14865e-08	4.38376e-08	6.95894e-06	2.7662e-08	7.97482	0.000150608
OA_J473523_070034	102	80	124	4.69889e-07	5.75271e-07	0	0	2.87e-09	2.74e-09	5.2258e-07	2.805e-09	7.54151	0.0101207
OA_J473523_070035	92	70	114	4.11153e-07	5.28878e-07	2	2	1.14865e-08	1.09594e-08	4.70015e-07	1.12229e-08	5.38818	0.0160653
OA_J473523_070036	62	52	72	3.05428e-07	3.34028e-07	50	59	2.87161e-07	3.23303e-07	3.19728e-07	3.05232e-07	0.0669389	0.59359
OA_J473523_070037	807	654	960	3.84134e-06	4.45371e-06	105	119	6.03039e-07	6.52085e-07	4.14753e-06	6.27562e-07	2.72442	0.00752908
OA_J473523_070038	52.5	40	65	2.34944e-07	3.01553e-07	0	0	2.87e-09	2.74e-09	2.68248e-07	2.805e-09	6.57943	0.0153799
OA_J473523_070039	308.5	255	362	1.49777e-06	1.67942e-06	0	0	2.87e-09	2.74e-09	1.58859e-06	2.805e-09	9.14553	0.00326429
OA_J473523_070041	289	253	325	1.48602e-06	1.50777e-06	0	0	2.87e-09	2.74e-09	1.4969e-06	2.805e-09	9.05976	5.29768e-05
OA_J473523_070042	153.5	142	165	8.34053e-07	7.65482e-07	0	0	2.87e-09	2.74e-09	7.99768e-07	2.805e-09	8.15544	0.00184562
OA_J473523_070043	202.5	169	236	9.9264e-07	1.09487e-06	0	0	2.87e-09	2.74e-09	1.04375e-06	2.805e-09	8.53957	0.00240254
OA_J473523_070044	625	570	680	3.34796e-06	3.15471e-06	1	0	5.74323e-09	2.74e-09	3.25134e-06	4.24162e-09	9.5822	0.000884541
OA_J473523_070045	231	199	263	1.16885e-06	1.22013e-06	0	0	2.87e-09	2.74e-09	1.19449e-06	2.805e-09	8.73418	0.000462609
OA_J473523_070046	128	110	146	6.46097e-07	6.77335e-07	1	1	5.74323e-09	5.47971e-09	6.61716e-07	5.61147e-09	6.88169	0.000566268
OA_J473523_070047	1082.5	952	1213	5.59168e-06	5.62745e-06	0	1	2.87e-09	5.47971e-09	5.60956e-06	4.17486e-09	10.3919	1.02345e-05
OA_J473523_070048	387.5	334	441	1.96179e-06	2.04592e-06	0	0	2.87e-09	2.74e-09	2.00385e-06	2.805e-09	9.48056	0.00044161
OA_J473523_070049	233.5	209	258	1.22758e-06	1.19694e-06	0	0	2.87e-09	2.74e-09	1.21226e-06	2.805e-09	8.75548	0.000160414
OA_J473523_070050	1152.5	1017	1288	5.97346e-06	5.9754e-06	0	0	2.87e-09	2.74e-09	5.97443e-06	2.805e-09	11.0566	2.65036e-08
OA_J473523_070051	205	162	248	9.51525e-07	1.15054e-06	0	0	2.87e-09	2.74e-09	1.05103e-06	2.805e-09	8.54959	0.00889156
OA_J473523_070052	399	344	454	2.02052e-06	2.10623e-06	0	2	2.87e-09	1.09594e-08	2.06337e-06	6.9147e-09	8.22112	0.000437853
OA_J473523_070053	36	27	45	1.58587e-07	2.08768e-07	2	0	1.14865e-08	2.74e-09	1.83677e-07	7.11325e-09	4.69052	0.0201794
OA_J473523_070054	392	355	429	2.08513e-06	1.99025e-06	0	1	2.87e-09	5.47971e-09	2.03769e-06	4.17486e-09	8.93099	0.000544212
OA_J473523_070055	329.5	306	353	1.79732e-06	1.63767e-06	0	0	2.87e-09	2.74e-09	1.7175e-06	2.805e-09	9.25809	0.00216022
OA_J473523_070056	1144.5	983	1306	5.77376e-06	6.05891e-06	0	0	2.87e-09	2.74e-09	5.91634e-06	2.805e-09	11.0425	0.000580784
OA_J473523_070057	123.5	113	134	6.63718e-07	6.21664e-07	2	5	1.14865e-08	2.73985e-08	6.42691e-07	1.94425e-08	5.04684	0.00129866
OA_J473523_070058	103	98	108	5.75614e-07	5.01043e-07	0	0	2.87e-09	2.74e-09	5.38329e-07	2.805e-09	7.58434	0.00481261
OA_J473523_070059	47.5	40	55	2.34944e-07	2.55161e-07	0	0	2.87e-09	2.74e-09	2.45053e-07	2.805e-09	6.44895	0.00173676
OA_J473523_070060	457	406	508	2.38469e-06	2.35676e-06	93	97	5.3412e-07	5.31531e-07	2.37073e-06	5.32825e-07	2.15359	5.82259e-05
OA_J473523_070061	320	283	357	1.66223e-06	1.65622e-06	0	0	2.87e-09	2.74e-09	1.65922e-06	2.805e-09	9.20829	3.29268e-06
OA_J473523_070062	188	172	204	1.01026e-06	9.46414e-07	0	0	2.87e-09	2.74e-09	9.78337e-07	2.805e-09	8.44619	0.00106913
OA_J473523_070063	414	379	449	2.2261e-06	2.08304e-06	0	0	2.87e-09	2.74e-09	2.15457e-06	2.805e-09	9.58518	0.00110323
OA_J473523_070064	143.5	126	161	7.40075e-07	7.46925e-07	0	0	2.87e-09	2.74e-09	7.435e-07	2.805e-09	8.05019	2.13887e-05
OA_J473523_070065	154.5	150	159	8.81041e-07	7.37646e-07	0	0	2.87e-09	2.74e-09	8.09344e-07	2.805e-09	8.17261	0.00780993
OA_J473523_070066	100.5	89	112	5.22751e-07	5.196e-07	0	0	2.87e-09	2.74e-09	5.21176e-07	2.805e-09	7.53762	9.25313e-06
OA_J473523_070067	878	765	991	4.49331e-06	4.59753e-06	5	3	2.87161e-08	1.64391e-08	4.54542e-06	2.25776e-08	7.65338	0.00013456
OA_J473523_070070	253.5	216	291	1.2687e-06	1.35003e-06	1	0	5.74323e-09	2.74e-09	1.30936e-06	4.24162e-09	8.27004	0.000970728
OA_J473523_070071	295	247	343	1.45078e-06	1.59127e-06	110	117	6.31755e-07	6.41125e-07	1.52102e-06	6.3644e-07	1.25695	0.00627447
OA_J473523_070072	280	279	281	1.63874e-06	1.30364e-06	0	0	2.87e-09	2.74e-09	1.47119e-06	2.805e-09	9.03477	0.0127711
OA_J473523_070073	136.5	133	140	7.8119e-07	6.495e-07	468	462	2.68783e-06	2.53162e-06	7.15345e-07	2.60972e-06	-1.86719	0.0028954
OA_J473523_070074	87.5	78	97	4.58142e-07	4.50011e-07	0	0	2.87e-09	2.74e-09	4.54077e-07	2.805e-09	7.33879	8.11727e-05
OA_J473523_070075	147	123	171	7.22454e-07	7.93318e-07	0	1	2.87e-09	5.47971e-09	7.57886e-07	4.17486e-09	7.50411	0.00220562
OA_J473523_070076	82.5	80	85	4.69889e-07	3.94339e-07	0	1	2.87e-09	5.47971e-09	4.32114e-07	4.17486e-09	6.69354	0.00771111
OA_J473523_070077	238	225	251	1.32156e-06	1.16446e-06	3	0	1.72297e-08	2.74e-09	1.24301e-06	9.98485e-09	6.95988	0.00406791
OA_J473523_070078	609	532	686	3.12476e-06	3.18255e-06	22	19	1.26351e-07	1.04114e-07	3.15366e-06	1.15232e-07	4.77441	0.000103812
OA_J473523_070079	255.5	233	278	1.36855e-06	1.28972e-06	0	0	2.87e-09	2.74e-09	1.32914e-06	2.805e-09	8.88827	0.000881955
OA_J473523_070080	25	26	24	1.52714e-07	1.11343e-07	0	0	2.87e-09	2.74e-09	1.32029e-07	2.805e-09	5.5567	0.0246797
OA_J473523_070082	650.5	590	711	3.46543e-06	3.29853e-06	6	11	3.44594e-08	6.02768e-08	3.38198e-06	4.73681e-08	6.15781	0.00064064
OA_J473523_070083	1511	1379	1643	8.09971e-06	7.62234e-06	142	182	8.15538e-07	9.97306e-07	7.86102e-06	9.06422e-07	3.11646	0.00134595
OA_J473523_070085	751	666	836	3.91182e-06	3.87844e-06	1	0	5.74323e-09	2.74e-09	3.89513e-06	4.24162e-09	9.84284	1.85483e-05
OA_J473523_070086	384.5	332	437	1.95004e-06	2.02737e-06	0	0	2.87e-09	2.74e-09	1.9887e-06	2.805e-09	9.46961	0.000378857
OA_J473523_070087	305	267	343	1.56825e-06	1.59127e-06	0	1	2.87e-09	5.47971e-09	1.57976e-06	4.17486e-09	8.56376	5.40478e-05
OA_J473523_070088	111	99	123	5.81487e-07	5.70632e-07	0	0	2.87e-09	2.74e-09	5.7606e-07	2.805e-09	7.68207	8.96414e-05
OA_J473523_070089	36.5	31	42	1.82082e-07	1.9485e-07	17	5	9.76349e-08	2.73985e-08	1.88466e-07	6.25167e-08	1.59199	0.0717748
OA_J473523_070090	985.5	849	1122	4.98669e-06	5.20528e-06	0	1	2.87e-09	5.47971e-09	5.09599e-06	4.17486e-09	10.2534	0.000460488
OA_J473523_070091	106	100	112	5.87361e-07	5.196e-07	0	0	2.87e-09	2.74e-09	5.5348e-07	2.805e-09	7.62439	0.00376402
OA_J473523_070092	951	831	1071	4.88097e-06	4.96867e-06	875	900	5.02533e-06	4.93173e-06	4.92482e-06	4.97853e-06	-0.0156488	0.490457
OA_J473523_070093	772.5	667	878	3.9177e-06	4.07329e-06	61	88	3.50337e-07	4.82214e-07	3.99549e-06	4.16276e-07	3.26276	0.000810823
OA_J473523_070094	461	402	520	2.36119e-06	2.41243e-06	0	0	2.87e-09	2.74e-09	2.38681e-06	2.805e-09	9.73287	0.000115471
OA_J473523_070095	465.5	414	517	2.43167e-06	2.39851e-06	4	7	2.29729e-08	3.83579e-08	2.41509e-06	3.06654e-08	6.29932	5.87534e-05
OA_J473523_070096	188	168	208	9.86766e-07	9.64971e-07	0	0	2.87e-09	2.74e-09	9.75868e-07	2.805e-09	8.44254	0.000125402
OA_J473523_070097	382.5	345	420	2.0264e-06	1.9485e-06	111	157	6.37498e-07	8.60314e-07	1.98745e-06	7.48906e-07	1.40806	0.0089583
OA_J473523_070098	388	332	444	1.95004e-06	2.05984e-06	0	0	2.87e-09	2.74e-09	2.00494e-06	2.805e-09	9.48134	0.00075105
OA_J473523_070099	910	811	1009	4.7635e-06	4.68104e-06	115	91	6.60471e-07	4.98653e-07	4.72227e-06	5.79562e-07	3.02645	0.000480144
OA_J473523_070100	1486	1344	1628	7.89413e-06	7.55275e-06	1	6	5.74323e-09	3.28782e-08	7.72344e-06	1.93107e-08	8.6437	0.000493609
OA_J473523_070101	1504.5	1355	1654	7.95874e-06	7.67338e-06	201	211	1.15439e-06	1.15622e-06	7.81606e-06	1.15531e-06	2.75817	0.000458562
OA_J473523_070102	848.5	744	953	4.36997e-06	4.42124e-06	115	120	6.60471e-07	6.57565e-07	4.39561e-06	6.59018e-07	2.73767	4.72149e-05
OA_J473523_070103	46	45	47	2.64312e-07	2.18046e-07	0	0	2.87e-09	2.74e-09	2.41179e-07	2.805e-09	6.42596	0.00928681
OA_J473523_070104	683.5	588	779	3.45368e-06	3.614e-06	0	2	2.87e-09	1.09594e-08	3.53384e-06	6.9147e-09	8.99735	0.000517476
OA_J473523_070106	455.5	420	491	2.46692e-06	2.27789e-06	0	0	2.87e-09	2.74e-09	2.3724e-06	2.805e-09	9.72413	0.00158715
OA_J473523_070107	262.5	244	281	1.43316e-06	1.30364e-06	1	1	5.74323e-09	5.47971e-09	1.3684e-06	5.61147e-09	7.9299	0.00225056
OA_J473523_070108	132.5	114	151	6.69592e-07	7.00532e-07	1	0	5.74323e-09	2.74e-09	6.85062e-07	4.24162e-09	7.33548	0.000520773
OA_J473523_070109	428.5	382	475	2.24372e-06	2.20366e-06	7	5	4.02026e-08	2.73985e-08	2.22369e-06	3.38005e-08	6.03977	9.21938e-05
OA_J473523_070110	771.5	692	851	4.06454e-06	3.94803e-06	2	2	1.14865e-08	1.09594e-08	4.00628e-06	1.12229e-08	8.47967	0.000212564
OA_J473523_070111	95.5	83	108	4.8751e-07	5.01043e-07	0	0	2.87e-09	2.74e-09	4.94276e-07	2.805e-09	7.46117	0.000189517
OA_J473523_070112	128	122	134	7.1658e-07	6.21664e-07	0	0	2.87e-09	2.74e-09	6.69122e-07	2.805e-09	7.89812	0.00503464
OA_J473523_070113	189	176	202	1.03376e-06	9.37135e-07	0	0	2.87e-09	2.74e-09	9.85447e-07	2.805e-09	8.45663	0.00240856
OA_J473523_070114	1138.5	953	1324	5.59755e-06	6.14241e-06	6	2	3.44594e-08	1.09594e-08	5.86998e-06	2.27094e-08	8.01392	0.00216769
OA_J473523_070115	129.5	109	150	6.40223e-07	6.95893e-07	0	0	2.87e-09	2.74e-09	6.68058e-07	2.805e-09	7.89583	0.00174611
OA_J473523_070116	417	411	423	2.41405e-06	1.96242e-06	0	0	2.87e-09	2.74e-09	2.18824e-06	2.805e-09	9.60755	0.0105086
OA_J473523_070118	604	560	648	3.28922e-06	3.00626e-06	1	2	5.74323e-09	1.09594e-08	3.14774e-06	8.35131e-09	8.5581	0.00202547
OA_J473523_070119	623.5	567	680	3.33034e-06	3.15471e-06	1	2	5.74323e-09	1.09594e-08	3.24252e-06	8.35131e-09	8.6009	0.000737078
OA_J473523_070120	1301.5	1191	1412	6.99547e-06	6.55067e-06	10	7	5.74323e-08	3.83579e-08	6.77307e-06	4.78951e-08	7.14379	0.00109382
OA_J473523_070121	710	601	819	3.53004e-06	3.79957e-06	10	12	5.74323e-08	6.57565e-08	3.6648e-06	6.15944e-08	5.89479	0.00139726
OA_J473523_070122	109.5	89	130	5.22751e-07	6.03107e-07	0	0	2.87e-09	2.74e-09	5.62929e-07	2.805e-09	7.64881	0.00510591
OA_J473523_070123	1899	1720	2078	1.01026e-05	9.64043e-06	513	523	2.94628e-06	2.86589e-06	9.87151e-06	2.90608e-06	1.76419	0.00113202
OA_J473523_070124	1404	1232	1576	7.23629e-06	7.31151e-06	540	524	3.10134e-06	2.87137e-06	7.2739e-06	2.98636e-06	1.28434	0.000795222
OA_J473523_070125	645	577	713	3.38907e-06	3.30781e-06	3	4	1.72297e-08	2.19188e-08	3.34844e-06	1.95743e-08	7.41839	0.000149433
OA_J473523_070126	649	583	715	3.42431e-06	3.31709e-06	1	0	5.74323e-09	2.74e-09	3.3707e-06	4.24162e-09	9.63422	0.0002537
OA_J473523_070127	114.5	94	135	5.52119e-07	6.26303e-07	2	0	1.14865e-08	2.74e-09	5.89211e-07	7.11325e-09	6.37213	0.00409159
OA_J473523_070129	127.5	132	123	7.75317e-07	5.70632e-07	0	0	2.87e-09	2.74e-09	6.72974e-07	2.805e-09	7.90641	0.0225354
OA_J473523_070130	209	180	238	1.05725e-06	1.10415e-06	0	0	2.87e-09	2.74e-09	1.0807e-06	2.805e-09	8.58975	0.000472964
OA_J473523_070131	446.5	412	481	2.41993e-06	2.2315e-06	6	0	3.44594e-08	2.74e-09	2.32571e-06	1.85997e-08	6.96625	0.00171049
OA_J473523_070132	365.5	318	413	1.86781e-06	1.91602e-06	69	70	3.96283e-07	3.83579e-07	1.89192e-06	3.89931e-07	2.27856	0.000275334
OA_J473523_070133	695	615	775	3.61227e-06	3.59545e-06	1	2	5.74323e-09	1.09594e-08	3.60386e-06	8.35131e-09	8.75332	5.99717e-06
OA_J473523_070134	141	125	157	7.34201e-07	7.28368e-07	0	1	2.87e-09	5.47971e-09	7.31284e-07	4.17486e-09	7.45256	1.93088e-05
OA_J473523_070135	199	168	230	9.86766e-07	1.06704e-06	0	0	2.87e-09	2.74e-09	1.0269e-06	2.805e-09	8.51608	0.00153253
OA_J473523_070136	34.5	29	40	1.70335e-07	1.85571e-07	0	0	2.87e-09	2.74e-09	1.77953e-07	2.805e-09	5.98735	0.00188657
OA_J473523_070137	934.5	845	1024	4.9632e-06	4.75063e-06	17	18	9.76349e-08	9.86347e-08	4.85692e-06	9.81348e-08	5.62913	0.000498468
OA_J473523_070138	651.5	569	734	3.34208e-06	3.40523e-06	0	0	2.87e-09	2.74e-09	3.37365e-06	2.805e-09	10.2321	8.77309e-05
OA_J473523_070139	40	32	48	1.87956e-07	2.22686e-07	0	0	2.87e-09	2.74e-09	2.05321e-07	2.805e-09	6.19374	0.00727242
OA_J473523_070140	72	58	86	3.40669e-07	3.98978e-07	0	0	2.87e-09	2.74e-09	3.69824e-07	2.805e-09	7.04269	0.00625101
OA_J473523_070141	364.5	321	408	1.88543e-06	1.89283e-06	3	0	1.72297e-08	2.74e-09	1.88913e-06	9.98485e-09	7.56377	1.87404e-05
OA_J473523_070142	114.5	92	137	5.40372e-07	6.35582e-07	1	1	5.74323e-09	5.47971e-09	5.87977e-07	5.61147e-09	6.71124	0.00661592
OA_J473523_070144	723	638	808	3.74736e-06	3.74854e-06	281	269	1.61385e-06	1.47404e-06	3.74795e-06	1.54394e-06	1.27948	0.00100454
OA_J473523_070145	208.5	185	232	1.08662e-06	1.07631e-06	0	1	2.87e-09	5.47971e-09	1.08147e-06	4.17486e-09	8.01705	2.43639e-05
OA_J473523_070146	150	145	155	8.51673e-07	7.19089e-07	0	0	2.87e-09	2.74e-09	7.85381e-07	2.805e-09	8.12925	0.00709946
OA_J473523_070147	86	69	103	4.05279e-07	4.77846e-07	0	0	2.87e-09	2.74e-09	4.41563e-07	2.805e-09	7.29847	0.00676929
OA_J473523_070148	747.5	675	820	3.96469e-06	3.80421e-06	0	0	2.87e-09	2.74e-09	3.88445e-06	2.805e-09	10.4355	0.000427044
OA_J473523_070149	91	76	106	4.46394e-07	4.91764e-07	0	0	2.87e-09	2.74e-09	4.69079e-07	2.805e-09	7.38569	0.00235863
OA_J473523_070150	62	51	73	2.99554e-07	3.38668e-07	114	128	6.54728e-07	7.01402e-07	3.19111e-07	6.78065e-07	-1.08737	0.0071185
OA_J473523_070151	250	222	278	1.30394e-06	1.28972e-06	0	0	2.87e-09	2.74e-09	1.29683e-06	2.805e-09	8.85277	3.01905e-05
OA_J473523_070152	1217	1091	1343	6.40811e-06	6.23056e-06	2	3	1.14865e-08	1.64391e-08	6.31933e-06	1.39628e-08	8.82204	0.000198321
OA_J473523_070153	1443.5	1286	1601	7.55346e-06	7.42749e-06	0	0	2.87e-09	2.74e-09	7.49048e-06	2.805e-09	11.3828	7.07514e-05
OA_J473523_070154	138	104	172	6.10855e-07	7.97957e-07	1	0	5.74323e-09	2.74e-09	7.04406e-07	4.24162e-09	7.37565	0.0173925
OA_J473523_070155	642	557	727	3.2716e-06	3.37276e-06	0	0	2.87e-09	2.74e-09	3.32218e-06	2.805e-09	10.2099	0.00023211
OA_J473523_070156	524.5	489	560	2.8722e-06	2.598e-06	0	0	2.87e-09	2.74e-09	2.7351e-06	2.805e-09	9.92938	0.00250832
OA_J473523_070157	119.5	95	144	5.57993e-07	6.68057e-07	0	1	2.87e-09	5.47971e-09	6.13025e-07	4.17486e-09	7.19808	0.00807548
OA_J473523_070158	31.5	27	36	1.58587e-07	1.67014e-07	0	0	2.87e-09	2.74e-09	1.628e-07	2.805e-09	5.85896	0.000692982
OA_J473523_070159	305	253	357	1.48602e-06	1.65622e-06	1	1	5.74323e-09	5.47971e-09	1.57112e-06	5.61147e-09	8.1292	0.00294191
OA_J473523_070160	286	253	319	1.48602e-06	1.47993e-06	0	0	2.87e-09	2.74e-09	1.48297e-06	2.805e-09	9.04628	4.23396e-06
OA_J473523_070161	440.5	408	473	2.39643e-06	2.19438e-06	3	6	1.72297e-08	3.28782e-08	2.29541e-06	2.5054e-08	6.51757	0.00198597
OA_J473523_070162	175.5	167	184	9.80893e-07	8.53628e-07	0	0	2.87e-09	2.74e-09	9.1726e-07	2.805e-09	8.35319	0.00480721
OA_J473523_070163	226	183	269	1.07487e-06	1.24797e-06	1	0	5.74323e-09	2.74e-09	1.16142e-06	4.24162e-09	8.09706	0.00554929
OA_J473523_070164	37.5	35	40	2.05576e-07	1.85571e-07	0	0	2.87e-09	2.74e-09	1.95573e-07	2.805e-09	6.12357	0.00268172
OA_J473523_070165	1738	1521	1955	8.93376e-06	9.0698e-06	202	217	1.16013e-06	1.1891e-06	9.00178e-06	1.17461e-06	2.93802	7.89358e-05
OA_J473523_070168	468	410	526	2.40818e-06	2.44026e-06	2	6	1.14865e-08	3.28782e-08	2.42422e-06	2.21824e-08	6.77196	6.44126e-05
OA_J473523_070169	566	469	663	2.75472e-06	3.07585e-06	1	1	5.74323e-09	5.47971e-09	2.91529e-06	5.61147e-09	9.02104	0.00303134
OA_J473523_070170	481.5	429	534	2.51978e-06	2.47738e-06	0	0	2.87e-09	2.74e-09	2.49858e-06	2.805e-09	9.79889	7.21469e-05
OA_J473523_070171	614	569	659	3.34208e-06	3.05729e-06	6	2	3.44594e-08	1.09594e-08	3.19968e-06	2.27094e-08	7.1385	0.00201648
OA_J473523_070172	524.5	466	583	2.7371e-06	2.7047e-06	0	1	2.87e-09	5.47971e-09	2.7209e-06	4.17486e-09	9.34814	3.57869e-05
OA_J473523_070173	854.5	767	942	4.50506e-06	4.37021e-06	1	1	5.74323e-09	5.47971e-09	4.43764e-06	5.61147e-09	9.6272	0.00023136
OA_J473523_070174	1157	1067	1247	6.26714e-06	5.78519e-06	236	310	1.3554e-06	1.69871e-06	6.02617e-06	1.52705e-06	1.98049	0.00429655
OA_J473523_070175	199	168	230	9.86766e-07	1.06704e-06	0	0	2.87e-09	2.74e-09	1.0269e-06	2.805e-09	8.51608	0.00153253
OA_J473523_070176	859.5	757	962	4.44632e-06	4.46299e-06	37	48	2.12499e-07	2.63026e-07	4.45466e-06	2.37762e-07	4.22772	3.97968e-05
OA_J473523_070177	83	76	90	4.46394e-07	4.17536e-07	0	0	2.87e-09	2.74e-09	4.31965e-07	2.805e-09	7.26677	0.00112851
OA_J473523_070178	177	143	211	8.39926e-07	9.78889e-07	0	0	2.87e-09	2.74e-09	9.09408e-07	2.805e-09	8.34078	0.00582236
OA_J473523_070179	573	513	633	3.01316e-06	2.93667e-06	24	24	1.37837e-07	1.31513e-07	2.97492e-06	1.34675e-07	4.46529	0.000182507
OA_J473523_070180	61	59	63	3.46543e-07	2.92275e-07	1	1	5.74323e-09	5.47971e-09	3.19409e-07	5.61147e-09	5.83088	0.00739437
OA_J473523_070181	782	704	860	4.13502e-06	3.98978e-06	4	4	2.29729e-08	2.19188e-08	4.0624e-06	2.24458e-08	7.49974	0.000322977
OA_J473523_070182	148	135	161	7.92937e-07	7.46925e-07	0	0	2.87e-09	2.74e-09	7.69931e-07	2.805e-09	8.10058	0.000898187
OA_J473523_070183	244.5	207	282	1.21584e-06	1.30828e-06	0	0	2.87e-09	2.74e-09	1.26206e-06	2.805e-09	8.81356	0.00134449
OA_J473523_070184	477.5	409	546	2.40231e-06	2.53305e-06	0	0	2.87e-09	2.74e-09	2.46768e-06	2.805e-09	9.78094	0.000702603
OA_J473523_070186	306.5	252	361	1.48015e-06	1.67478e-06	35	45	2.01013e-07	2.46587e-07	1.57746e-06	2.238e-07	2.81733	0.00540737
OA_J473523_070187	121	99	143	5.81487e-07	6.63418e-07	1	0	5.74323e-09	2.74e-09	6.22453e-07	4.24162e-09	7.19721	0.00436811
OA_J473523_070188	26.5	19	34	1.11599e-07	1.57736e-07	0	0	2.87e-09	2.74e-09	1.34668e-07	2.805e-09	5.58526	0.0292685
OA_J473523_070189	801.5	713	890	4.18788e-06	4.12896e-06	0	2	2.87e-09	1.09594e-08	4.15842e-06	6.9147e-09	9.23215	5.13016e-05
OA_J473523_070190	533.5	479	588	2.81346e-06	2.7279e-06	14	12	8.04052e-08	6.57565e-08	2.77068e-06	7.30809e-08	5.2446	0.000258765
OA_J473523_070191	198.5	166	231	9.75019e-07	1.07167e-06	2	2	1.14865e-08	1.09594e-08	1.02334e-06	1.12229e-08	6.5107	0.00227205
OA_J473523_070193	41	36	46	2.1145e-07	2.13407e-07	0	0	2.87e-09	2.74e-09	2.12429e-07	2.805e-09	6.24283	2.18847e-05
OA_J473523_070194	387	333	441	1.95591e-06	2.04592e-06	6	8	3.44594e-08	4.38376e-08	2.00091e-06	3.91485e-08	5.67556	0.000531581
OA_J473523_070196	406	329	483	1.93242e-06	2.24077e-06	0	0	2.87e-09	2.74e-09	2.0866e-06	2.805e-09	9.53893	0.00542965
OA_J473523_070197	578.5	468	689	2.74885e-06	3.19647e-06	1098	1167	6.30607e-06	6.39482e-06	2.97266e-06	6.35044e-06	-1.0951	0.0045319
OA_J473523_070198	538	478	598	2.80759e-06	2.77429e-06	1	0	5.74323e-09	2.74e-09	2.79094e-06	4.24162e-09	9.36192	3.59868e-05
OA_J473523_070199	1201.5	1034	1369	6.07331e-06	6.35118e-06	23	18	1.32094e-07	9.86347e-08	6.21224e-06	1.15364e-07	5.75085	0.000526401
OA_J473523_070200	724.5	642	807	3.77086e-06	3.7439e-06	0	0	2.87e-09	2.74e-09	3.75738e-06	2.805e-09	10.3875	1.28902e-05
OA_J473523_070201	898.5	786	1011	4.61666e-06	4.69032e-06	3	0	1.72297e-08	2.74e-09	4.65349e-06	9.98485e-09	8.86436	6.53367e-05
OA_J473523_070202	1052	938	1166	5.50945e-06	5.40941e-06	2	1	1.14865e-08	5.47971e-09	5.45943e-06	8.48311e-09	9.32994	8.4499e-05
OA_J473523_070203	445.5	398	493	2.3377e-06	2.28717e-06	0	1	2.87e-09	5.47971e-09	2.31243e-06	4.17486e-09	9.11347	0.000120101
OA_J473523_070204	101.5	95	108	5.57993e-07	5.01043e-07	2	2	1.14865e-08	1.09594e-08	5.29518e-07	1.12229e-08	5.56016	0.00300503
OA_J473523_070205	167	149	185	8.75168e-07	8.58268e-07	0	1	2.87e-09	5.47971e-09	8.66718e-07	4.17486e-09	7.69769	9.82477e-05
OA_J473523_070207	79.5	72	87	4.229e-07	4.03618e-07	0	0	2.87e-09	2.74e-09	4.13259e-07	2.805e-09	7.2029	0.000551284
OA_J473523_070208	108	103	113	6.04982e-07	5.24239e-07	2	0	1.14865e-08	2.74e-09	5.64611e-07	7.11325e-09	6.3106	0.0052637
OA_J473523_070209	1030.5	908	1153	5.33324e-06	5.34909e-06	2	2	1.14865e-08	1.09594e-08	5.34116e-06	1.12229e-08	8.89456	2.21326e-06
OA_J473523_070210	242	225	259	1.32156e-06	1.20157e-06	0	1	2.87e-09	5.47971e-09	1.26157e-06	4.17486e-09	8.23927	0.00226994
OA_J473523_070212	899	801	997	4.70476e-06	4.62537e-06	379	388	2.17668e-06	2.12613e-06	4.66506e-06	2.1514e-06	1.11662	0.000350298
OA_J473523_070214	1143.5	989	1298	5.809e-06	6.02179e-06	9	16	5.16891e-08	8.76753e-08	5.91539e-06	6.96822e-08	6.40754	0.000340559
OA_J473523_070215	186.5	179	194	1.05138e-06	9.00021e-07	0	2	2.87e-09	1.09594e-08	9.757e-07	6.9147e-09	7.14063	0.00606422
OA_J473523_070216	64.5	67	62	3.93532e-07	2.87636e-07	0	0	2.87e-09	2.74e-09	3.40584e-07	2.805e-09	6.92387	0.0237016
OA_J473523_070218	645	575	715	3.37733e-06	3.31709e-06	141	140	8.09795e-07	7.67159e-07	3.34721e-06	7.88477e-07	2.08582	0.000207916
OA_J473523_070219	80.5	78	83	4.58142e-07	3.85061e-07	0	0	2.87e-09	2.74e-09	4.21602e-07	2.805e-09	7.23174	0.00752695
OA_J473523_070220	467.5	428	507	2.51391e-06	2.35212e-06	0	0	2.87e-09	2.74e-09	2.43302e-06	2.805e-09	9.76053	0.0011062
OA_J473523_070221	437	368	506	2.16149e-06	2.34748e-06	0	3	2.87e-09	1.64391e-08	2.25448e-06	9.65455e-09	7.86737	0.00172082
OA_J473523_070222	234	202	266	1.18647e-06	1.23405e-06	149	179	8.55741e-07	9.80867e-07	1.21026e-06	9.18304e-07	0.398273	0.0487483
OA_J473523_070223	1082.5	958	1207	5.62692e-06	5.59962e-06	373	379	2.14222e-06	2.07681e-06	5.61327e-06	2.10952e-06	1.41193	0.00010229
OA_J473523_070224	300	256	344	1.50364e-06	1.59591e-06	0	0	2.87e-09	2.74e-09	1.54977e-06	2.805e-09	9.10984	0.000888217
OA_J473523_070225	244.5	216	273	1.2687e-06	1.26652e-06	0	0	2.87e-09	2.74e-09	1.26761e-06	2.805e-09	8.81989	7.45327e-07
OA_J473523_070226	642.5	573	712	3.36558e-06	3.30317e-06	527	603	3.02668e-06	3.30426e-06	3.33437e-06	3.16547e-06	0.0749966	0.356998
OA_J473523_070227	309.5	259	360	1.52126e-06	1.67014e-06	120	118	6.89187e-07	6.46605e-07	1.5957e-06	6.67896e-07	1.25649	0.00689194
OA_J473523_070228	153.5	139	168	8.16432e-07	7.794e-07	0	0	2.87e-09	2.74e-09	7.97916e-07	2.805e-09	8.15209	0.000541865
OA_J473523_070230	831	694	968	4.07629e-06	4.49083e-06	166	200	9.53376e-07	1.09594e-06	4.28356e-06	1.02466e-06	2.06367	0.00449307
OA_J473523_070231	45	34	56	1.99703e-07	2.598e-07	0	0	2.87e-09	2.74e-09	2.29751e-07	2.805e-09	6.35593	0.0170828
OA_J473523_070232	333.5	289	378	1.69747e-06	1.75365e-06	3	1	1.72297e-08	5.47971e-09	1.72556e-06	1.13547e-08	7.24763	0.000280149
OA_J473523_070233	337.5	300	375	1.76208e-06	1.73973e-06	0	0	2.87e-09	2.74e-09	1.7509e-06	2.805e-09	9.28588	4.08649e-05
OA_J473523_070234	39	28	50	1.64461e-07	2.31964e-07	0	1	2.87e-09	5.47971e-09	1.98212e-07	4.17486e-09	5.56918	0.0289902
OA_J473523_070235	221.5	191	252	1.12186e-06	1.1691e-06	28	36	1.6081e-07	1.97269e-07	1.14548e-06	1.79039e-07	2.6776	0.000951757
OA_J473523_070237	33	29	37	1.70335e-07	1.71654e-07	0	0	2.87e-09	2.74e-09	1.70994e-07	2.805e-09	5.92981	1.55246e-05
OA_J473523_070238	572	476	668	2.79584e-06	3.09904e-06	7	11	4.02026e-08	6.02768e-08	2.94744e-06	5.02397e-08	5.87449	0.00273876
OA_J473523_070239	570.5	474	667	2.78409e-06	3.0944e-06	7	2	4.02026e-08	1.09594e-08	2.93924e-06	2.5581e-08	6.84423	0.00284861
OA_J473523_070240	1203	1079	1327	6.33763e-06	6.15633e-06	0	1	2.87e-09	5.47971e-09	6.24698e-06	4.17486e-09	10.5472	0.000210828
OA_J473523_070241	266.5	234	299	1.37442e-06	1.38715e-06	0	0	2.87e-09	2.74e-09	1.38078e-06	2.805e-09	8.94327	2.13374e-05
OA_J473523_070242	1436.5	1273	1600	7.47711e-06	7.42285e-06	6	5	3.44594e-08	2.73985e-08	7.44998e-06	3.0929e-08	7.91213	1.35984e-05
OA_J473523_070243	263.5	230	297	1.35093e-06	1.37787e-06	1	1	5.74323e-09	5.47971e-09	1.3644e-06	5.61147e-09	7.92567	9.82673e-05
OA_J473523_070244	452.5	408	497	2.39643e-06	2.30572e-06	1	1	5.74323e-09	5.47971e-09	2.35108e-06	5.61147e-09	8.71073	0.000373726
OA_J473523_070246	259	220	298	1.29219e-06	1.38251e-06	0	2	2.87e-09	1.09594e-08	1.33735e-06	6.9147e-09	7.59549	0.0011594
OA_J473523_070247	213.5	203	224	1.19234e-06	1.0392e-06	0	0	2.87e-09	2.74e-09	1.11577e-06	2.805e-09	8.63582	0.00469986
OA_J473523_070248	286.5	259	314	1.52126e-06	1.45674e-06	0	0	2.87e-09	2.74e-09	1.489e-06	2.805e-09	9.05213	0.000470839
OA_J473523_070249	353.5	337	370	1.97941e-06	1.71654e-06	0	0	2.87e-09	2.74e-09	1.84797e-06	2.805e-09	9.36373	0.00503569
OA_J473523_070251	162	145	179	8.51673e-07	8.30432e-07	0	2	2.87e-09	1.09594e-08	8.41052e-07	6.9147e-09	6.92639	0.000185572
OA_J473523_070252	426	392	460	2.30246e-06	2.13407e-06	1	0	5.74323e-09	2.74e-09	2.21827e-06	4.24162e-09	9.0306	0.00144346
OA_J473523_070253	77.5	71	84	4.17026e-07	3.897e-07	0	1	2.87e-09	5.47971e-09	4.03363e-07	4.17486e-09	6.59421	0.00118008
OA_J473523_070254	295	253	337	1.48602e-06	1.56344e-06	3	3	1.72297e-08	1.64391e-08	1.52473e-06	1.68344e-08	6.501	0.000658446
OA_J473523_070255	230.5	208	253	1.22171e-06	1.17374e-06	1	0	5.74323e-09	2.74e-09	1.19773e-06	4.24162e-09	8.14147	0.000405211
OA_J473523_070256	576	515	637	3.02491e-06	2.95522e-06	1	3	5.74323e-09	1.64391e-08	2.99006e-06	1.10912e-08	8.07462	0.000140013
OA_J473523_070257	353.5	305	402	1.79145e-06	1.86499e-06	0	1	2.87e-09	5.47971e-09	1.82822e-06	4.17486e-09	8.7745	0.000406628
OA_J473523_070258	475	397	553	2.33182e-06	2.56552e-06	6	6	3.44594e-08	3.28782e-08	2.44867e-06	3.36688e-08	6.18444	0.00233303
OA_J473523_070259	293	277	309	1.62699e-06	1.43354e-06	341	394	1.95844e-06	2.159e-06	1.53027e-06	2.05872e-06	-0.427966	0.0630117
OA_J473523_070260	32.5	31	34	1.82082e-07	1.57736e-07	2	0	1.14865e-08	2.74e-09	1.69909e-07	7.11325e-09	4.57811	0.00625374
OA_J473523_070261	191.5	160	223	9.39778e-07	1.03456e-06	0	0	2.87e-09	2.74e-09	9.87169e-07	2.805e-09	8.45915	0.0023098
OA_J473523_070262	639	582	696	3.41844e-06	3.22894e-06	0	5	2.87e-09	2.73985e-08	3.32369e-06	1.51342e-08	7.77882	0.000832827
OA_J473523_070263	139.5	117	162	6.87212e-07	7.51564e-07	0	1	2.87e-09	5.47971e-09	7.19388e-07	4.17486e-09	7.4289	0.0020211
OA_J473523_070264	917	802	1032	4.71064e-06	4.78774e-06	281	280	1.61385e-06	1.53432e-06	4.74919e-06	1.57409e-06	1.59317	0.000304124
OA_J473523_070265	812	715	909	4.19963e-06	4.21711e-06	0	0	2.87e-09	2.74e-09	4.20837e-06	2.805e-09	10.551	4.31912e-06
OA_J473523_070266	188.5	176	201	1.03376e-06	9.32496e-07	0	1	2.87e-09	5.47971e-09	9.83128e-07	4.17486e-09	7.87951	0.00266609
OA_J473523_070267	92.5	83	102	4.8751e-07	4.73207e-07	3	2	1.72297e-08	1.09594e-08	4.80359e-07	1.40946e-08	5.0909	0.000280345
OA_J473523_070268	462.5	414	511	2.43167e-06	2.37067e-06	0	0	2.87e-09	2.74e-09	2.40117e-06	2.805e-09	9.74152	0.000161684
OA_J473523_070269	98	87	109	5.11004e-07	5.05682e-07	0	0	2.87e-09	2.74e-09	5.08343e-07	2.805e-09	7.50166	2.77219e-05
OA_J473523_070270	219.5	208	231	1.22171e-06	1.07167e-06	0	0	2.87e-09	2.74e-09	1.14669e-06	2.805e-09	8.67526	0.00427365
OA_J473523_070271	360	304	416	1.78558e-06	1.92994e-06	1	0	5.74323e-09	2.74e-09	1.85776e-06	4.24162e-09	8.77473	0.0015137
OA_J473523_070272	1476.5	1323	1630	7.77079e-06	7.56203e-06	5	8	2.87161e-08	4.38376e-08	7.66641e-06	3.62768e-08	7.72336	0.00018807
OA_J473523_070273	335.5	297	374	1.74446e-06	1.73509e-06	55	38	3.15878e-07	2.08229e-07	1.73977e-06	2.62053e-07	2.73097	0.00133408
OA_J473523_070274	160.5	150	171	8.81041e-07	7.93318e-07	0	1	2.87e-09	5.47971e-09	8.37179e-07	4.17486e-09	7.64767	0.00276346
OA_J473523_070275	446	408	484	2.39643e-06	2.24541e-06	0	2	2.87e-09	1.09594e-08	2.32092e-06	6.9147e-09	8.39081	0.00106618
OA_J473523_070276	83.5	80	87	4.69889e-07	4.03618e-07	0	1	2.87e-09	5.47971e-09	4.36753e-07	4.17486e-09	6.70895	0.00582535
OA_J473523_070277	1191.5	1074	1309	6.30826e-06	6.07282e-06	1	1	5.74323e-09	5.47971e-09	6.19054e-06	5.61147e-09	10.1075	0.000362073
OA_J473523_070278	472	411	533	2.41405e-06	2.47274e-06	29	24	1.66554e-07	1.31513e-07	2.44339e-06	1.49033e-07	4.03518	0.000221825
OA_J473523_070280	230.5	203	258	1.19234e-06	1.19694e-06	0	0	2.87e-09	2.74e-09	1.19464e-06	2.805e-09	8.73436	3.72707e-06
OA_J473523_070281	318	288	348	1.6916e-06	1.61447e-06	0	1	2.87e-09	5.47971e-09	1.65304e-06	4.17486e-09	8.62918	0.000547217
OA_J473523_070282	825.5	734	917	4.31123e-06	4.25422e-06	0	0	2.87e-09	2.74e-09	4.28273e-06	2.805e-09	10.5763	4.43552e-05
OA_J473523_070283	110.5	98	123	5.75614e-07	5.70632e-07	2	2	1.14865e-08	1.09594e-08	5.73123e-07	1.12229e-08	5.67432	1.98724e-05
OA_J473523_070284	391.5	333	450	1.95591e-06	2.08768e-06	0	1	2.87e-09	5.47971e-09	2.02179e-06	4.17486e-09	8.91969	0.00106505
OA_J473523_070285	437	366	508	2.14974e-06	2.35676e-06	49	51	2.81418e-07	2.79465e-07	2.25325e-06	2.80441e-07	3.00624	0.00274185
OA_J473523_070286	460.5	417	504	2.4493e-06	2.3382e-06	0	2	2.87e-09	1.09594e-08	2.39375e-06	6.9147e-09	8.43539	0.000544083
OA_J473523_070287	161.5	142	181	8.34053e-07	8.3971e-07	0	0	2.87e-09	2.74e-09	8.36882e-07	2.805e-09	8.22088	1.15059e-05
OA_J473523_070289	126	103	149	6.04982e-07	6.91253e-07	1	0	5.74323e-09	2.74e-09	6.48117e-07	4.24162e-09	7.2555	0.0044635
OA_J473523_070290	63.5	54	73	3.17175e-07	3.38668e-07	15	16	8.61484e-08	8.76753e-08	3.27922e-07	8.69118e-08	1.91573	0.00199229
OA_J473523_070291	190	147	233	8.63421e-07	1.08095e-06	0	0	2.87e-09	2.74e-09	9.72186e-07	2.805e-09	8.43709	0.012356
OA_J473523_070292	317	293	341	1.72097e-06	1.582e-06	73	85	4.19256e-07	4.65775e-07	1.65148e-06	4.42516e-07	1.89996	0.00365335
OA_J473523_070293	245.5	209	282	1.22758e-06	1.30828e-06	0	0	2.87e-09	2.74e-09	1.26793e-06	2.805e-09	8.82026	0.00101569
OA_J473523_070294	1215	1043	1387	6.12618e-06	6.43469e-06	853	918	4.89897e-06	5.03037e-06	6.28043e-06	4.96467e-06	0.339167	0.0158525
OA_J473523_070295	323	305	341	1.79145e-06	1.582e-06	1	2	5.74323e-09	1.09594e-08	1.68672e-06	8.35131e-09	7.65801	0.00387315
OA_J473523_070296	896	793	999	4.65777e-06	4.63464e-06	14	14	8.04052e-08	7.67159e-08	4.64621e-06	7.85605e-08	5.8861	6.57375e-06
OA_J473523_070297	68.5	71	66	4.17026e-07	3.06193e-07	0	1	2.87e-09	5.47971e-09	3.6161e-07	4.17486e-09	6.43656	0.0232163
OA_J473523_070299	675.5	606	745	3.55941e-06	3.45627e-06	8	18	4.59458e-08	9.86347e-08	3.50784e-06	7.22903e-08	5.60064	0.000284001
OA_J473523_070300	254	248	260	1.45666e-06	1.20621e-06	2	1	1.14865e-08	5.47971e-09	1.33143e-06	8.48311e-09	7.29417	0.00884608
OA_J473523_070301	867.5	762	973	4.47569e-06	4.51402e-06	0	2	2.87e-09	1.09594e-08	4.49486e-06	6.9147e-09	9.34439	1.90474e-05
OA_J473523_070303	311.5	265	358	1.55651e-06	1.66086e-06	0	2	2.87e-09	1.09594e-08	1.60868e-06	6.9147e-09	7.862	0.00106569
OA_J473523_070304	629	573	685	3.36558e-06	3.17791e-06	0	0	2.87e-09	2.74e-09	3.27175e-06	2.805e-09	10.1878	0.000822962
OA_J473523_070305	471	403	539	2.36706e-06	2.50057e-06	0	0	2.87e-09	2.74e-09	2.43381e-06	2.805e-09	9.761	0.000753188
OA_J473523_070306	325	289	361	1.69747e-06	1.67478e-06	0	0	2.87e-09	2.74e-09	1.68612e-06	2.805e-09	9.2315	4.54214e-05
OA_J473523_070307	760.5	646	875	3.79435e-06	4.05937e-06	6	5	3.44594e-08	2.73985e-08	3.92686e-06	3.0929e-08	6.98827	0.00115566
OA_J473523_070308	334.5	305	364	1.79145e-06	1.6887e-06	453	485	2.60168e-06	2.65766e-06	1.74008e-06	2.62967e-06	-0.595732	0.00429729
OA_J473523_070309	78.5	80	77	4.69889e-07	3.57225e-07	0	0	2.87e-09	2.74e-09	4.13557e-07	2.805e-09	7.20394	0.0182939
OA_J473523_070310	63.5	56	71	3.28922e-07	3.29389e-07	0	0	2.87e-09	2.74e-09	3.29155e-07	2.805e-09	6.87462	5.51593e-07
OA_J473523_070311	119	104	134	6.10855e-07	6.21664e-07	0	0	2.87e-09	2.74e-09	6.16259e-07	2.805e-09	7.77939	7.76173e-05
OA_J473523_070312	351.5	325	378	1.90892e-06	1.75365e-06	2	0	1.14865e-08	2.74e-09	1.83128e-06	7.11325e-09	8.00813	0.00181208
OA_J473523_070313	105	90	120	5.28625e-07	5.56714e-07	0	0	2.87e-09	2.74e-09	5.4267e-07	2.805e-09	7.59593	0.000676101
OA_J473523_070315	270	256	284	1.50364e-06	1.31756e-06	29	34	1.66554e-07	1.8631e-07	1.4106e-06	1.76432e-07	2.99912	0.00569816
OA_J473523_070316	741.5	648	835	3.8061e-06	3.8738e-06	0	0	2.87e-09	2.74e-09	3.83995e-06	2.805e-09	10.4189	7.78129e-05
OA_J473523_070317	464	408	520	2.39643e-06	2.41243e-06	0	0	2.87e-09	2.74e-09	2.40443e-06	2.805e-09	9.74348	1.10966e-05
OA_J473523_070318	584	512	656	3.00729e-06	3.04337e-06	10	3	5.74323e-08	1.64391e-08	3.02533e-06	3.69357e-08	6.35593	8.34734e-05
OA_J473523_070319	531	462	600	2.71361e-06	2.78357e-06	3	4	1.72297e-08	2.19188e-08	2.74859e-06	1.95743e-08	7.13359	0.000164993
OA_J473523_070320	61.5	58	65	3.40669e-07	3.01553e-07	0	0	2.87e-09	2.74e-09	3.21111e-07	2.805e-09	6.83893	0.00375416
OA_J473523_070321	80	67	93	3.93532e-07	4.31453e-07	1	0	5.74323e-09	2.74e-09	4.12492e-07	4.24162e-09	6.60361	0.00216346
OA_J473523_070322	551.5	485	618	2.8487e-06	2.86708e-06	0	1	2.87e-09	5.47971e-09	2.85789e-06	4.17486e-09	9.41901	1.05796e-05
OA_J473523_070323	568	509	627	2.98967e-06	2.90883e-06	2	3	1.14865e-08	1.64391e-08	2.94925e-06	1.39628e-08	7.72262	0.000190281
OA_J473523_070324	788.5	671	906	3.94119e-06	4.20319e-06	5	5	2.87161e-08	2.73985e-08	4.07219e-06	2.80573e-08	7.18128	0.00104766
OA_J473523_070325	558	497	619	2.91918e-06	2.87172e-06	340	345	1.9527e-06	1.8905e-06	2.89545e-06	1.9216e-06	0.59148	0.00160972
OA_J473523_070326	991.5	838	1145	4.92209e-06	5.31198e-06	192	194	1.1027e-06	1.06306e-06	5.11703e-06	1.08288e-06	2.24043	0.00235099
OA_J473523_070327	174.5	166	183	9.75019e-07	8.48989e-07	0	2	2.87e-09	1.09594e-08	9.12004e-07	6.9147e-09	7.04323	0.00483208
OA_J473523_070328	385	328	442	1.92654e-06	2.05056e-06	1	0	5.74323e-09	2.74e-09	1.98855e-06	4.24162e-09	8.87289	0.000975717
OA_J473523_070329	809	729	889	4.28186e-06	4.12432e-06	0	0	2.87e-09	2.74e-09	4.20309e-06	2.805e-09	10.5492	0.000351508
OA_J473523_070330	209	187	231	1.09837e-06	1.07167e-06	0	0	2.87e-09	2.74e-09	1.08502e-06	2.805e-09	8.59551	0.000152141
OA_J473523_070332	314.5	287	342	1.68573e-06	1.58664e-06	0	0	2.87e-09	2.74e-09	1.63618e-06	2.805e-09	9.18812	0.000918813
OA_J473523_070333	165.5	153	178	8.98662e-07	8.25793e-07	1	0	5.74323e-09	2.74e-09	8.62227e-07	4.24162e-09	7.66731	0.00180147
OA_J473523_070334	282	245	319	1.43903e-06	1.47993e-06	0	0	2.87e-09	2.74e-09	1.45948e-06	2.805e-09	9.02324	0.000197032
OA_J473523_070335	650	589	711	3.45956e-06	3.29853e-06	4	7	2.29729e-08	3.83579e-08	3.37904e-06	3.06654e-08	6.78386	0.000582976
OA_J473523_070336	624	550	698	3.23049e-06	3.23822e-06	3	3	1.72297e-08	1.64391e-08	3.23436e-06	1.68344e-08	7.58592	1.45806e-06
OA_J473523_070337	1370.5	1207	1534	7.08945e-06	7.11666e-06	146	147	8.38511e-07	8.05517e-07	7.10306e-06	8.22014e-07	3.1112	1.15899e-05
OA_J473523_070338	272	249	295	1.46253e-06	1.36859e-06	0	0	2.87e-09	2.74e-09	1.41556e-06	2.805e-09	8.97916	0.00110354
OA_J473523_070339	961	841	1081	4.93971e-06	5.01507e-06	363	404	2.08479e-06	2.2138e-06	4.97739e-06	2.14929e-06	1.21153	0.000697019
OA_J473523_070341	55	49	61	2.87807e-07	2.82996e-07	0	0	2.87e-09	2.74e-09	2.85401e-07	2.805e-09	6.66885	7.25015e-05
OA_J473523_070342	27.5	25	30	1.4684e-07	1.39179e-07	1	0	5.74323e-09	2.74e-09	1.43009e-07	4.24162e-09	5.07535	0.000877899
OA_J473523_070343	395	332	458	1.95004e-06	2.12479e-06	0	0	2.87e-09	2.74e-09	2.03741e-06	2.805e-09	9.50452	0.00183913
OA_J473523_070344	260.5	237	284	1.39205e-06	1.31756e-06	0	2	2.87e-09	1.09594e-08	1.35481e-06	6.9147e-09	7.6142	0.000771642
OA_J473523_070345	733.5	650	817	3.81785e-06	3.7903e-06	1	6	5.74323e-09	3.28782e-08	3.80408e-06	1.93107e-08	7.622	2.60961e-05
OA_J473523_070346	113	111	115	6.51971e-07	5.33518e-07	0	0	2.87e-09	2.74e-09	5.92745e-07	2.805e-09	7.72327	0.00992914
OA_J473523_070347	470.5	421	520	2.47279e-06	2.41243e-06	5	4	2.87161e-08	2.19188e-08	2.44261e-06	2.53174e-08	6.59215	0.000157816
OA_J473523_070349	71.5	60	83	3.52417e-07	3.85061e-07	0	0	2.87e-09	2.74e-09	3.68739e-07	2.805e-09	7.03846	0.0019836
OA_J473523_070350	61	55	67	3.23049e-07	3.10832e-07	11	9	6.31755e-08	4.93173e-08	3.1694e-07	5.62464e-08	2.49438	0.00125315
OA_J473523_070351	1104	992	1216	5.82662e-06	5.64137e-06	2	1	1.14865e-08	5.47971e-09	5.734e-06	8.48311e-09	9.40073	0.000261887
OA_J473523_070352	927	818	1036	4.80461e-06	4.8063e-06	637	660	3.65844e-06	3.61661e-06	4.80546e-06	3.63752e-06	0.401716	0.000321056
OA_J473523_070353	165	129	201	7.57696e-07	9.32496e-07	0	0	2.87e-09	2.74e-09	8.45096e-07	2.805e-09	8.23497	0.0105963
OA_J473523_070354	65.5	61	70	3.5829e-07	3.2475e-07	0	0	2.87e-09	2.74e-09	3.4152e-07	2.805e-09	6.92783	0.00244236
OA_J473523_070355	133.5	135	132	7.92937e-07	6.12385e-07	0	0	2.87e-09	2.74e-09	7.02661e-07	2.805e-09	7.96868	0.0162349
OA_J473523_070356	730	638	822	3.74736e-06	3.81349e-06	3	5	1.72297e-08	2.73985e-08	3.78043e-06	2.23141e-08	7.40445	7.92311e-05
OA_J473523_070357	338	300	376	1.76208e-06	1.74437e-06	0	0	2.87e-09	2.74e-09	1.75323e-06	2.805e-09	9.28779	2.55917e-05
OA_J473523_070359	145.5	124	167	7.28328e-07	7.7476e-07	1	0	5.74323e-09	2.74e-09	7.51544e-07	4.24162e-09	7.4691	0.000967753
OA_J473523_070360	125.5	119	132	6.9896e-07	6.12385e-07	0	1	2.87e-09	5.47971e-09	6.55672e-07	4.17486e-09	7.29511	0.00438962
OA_J473523_070361	426	360	492	2.1145e-06	2.28253e-06	1	2	5.74323e-09	1.09594e-08	2.19851e-06	8.35131e-09	8.04031	0.00146967
OA_J473523_070362	145	115	175	6.75465e-07	8.11875e-07	1	0	5.74323e-09	2.74e-09	7.4367e-07	4.24162e-09	7.45391	0.0084052
OA_J473523_070363	319	286	352	1.67985e-06	1.63303e-06	55	36	3.15878e-07	1.97269e-07	1.65644e-06	2.56574e-07	2.69064	0.00206797
OA_J473523_070364	495	453	537	2.66075e-06	2.4913e-06	2	2	1.14865e-08	1.09594e-08	2.57603e-06	1.12229e-08	7.84255	0.00108946
OA_J473523_070365	414.5	364	465	2.13799e-06	2.15727e-06	77	89	4.42229e-07	4.87694e-07	2.14763e-06	4.64961e-07	2.20756	0.000215266
OA_J473523_070367	178.5	150	207	8.81041e-07	9.60332e-07	451	449	2.5902e-06	2.46039e-06	9.20686e-07	2.52529e-06	-1.45567	0.00223904
OA_J473523_070368	32	26	38	1.52714e-07	1.76293e-07	0	0	2.87e-09	2.74e-09	1.64504e-07	2.805e-09	5.87397	0.00527407
OA_J473523_070369	144	134	154	7.87064e-07	7.1445e-07	1	0	5.74323e-09	2.74e-09	7.50757e-07	4.24162e-09	7.46759	0.00236105
OA_J473523_070370	927	822	1032	4.82811e-06	4.78774e-06	64	87	3.67567e-07	4.76734e-07	4.80793e-06	4.22151e-07	3.50959	0.000176028
OA_J473523_070371	55	49	61	2.87807e-07	2.82996e-07	0	0	2.87e-09	2.74e-09	2.85401e-07	2.805e-09	6.66885	7.25015e-05
OA_J473523_070372	196	163	229	9.57398e-07	1.0624e-06	0	2	2.87e-09	1.09594e-08	1.0099e-06	6.9147e-09	7.19033	0.0027449
OA_J473523_070373	282	254	310	1.4919e-06	1.43818e-06	1	1	5.74323e-09	5.47971e-09	1.46504e-06	5.61147e-09	8.02835	0.00033856
OA_J473523_070374	305.5	270	341	1.58587e-06	1.582e-06	5	4	2.87161e-08	2.19188e-08	1.58394e-06	2.53174e-08	5.96724	6.29604e-06
OA_J473523_070375	1044.5	901	1188	5.29212e-06	5.51147e-06	2	3	1.14865e-08	1.64391e-08	5.4018e-06	1.39628e-08	8.59571	0.000414323
OA_J473523_070376	565	494	636	2.90156e-06	2.95058e-06	181	148	1.03952e-06	8.10996e-07	2.92607e-06	9.25258e-07	1.66104	0.00339401
OA_J473523_070377	49.5	44	55	2.58439e-07	2.55161e-07	0	1	2.87e-09	5.47971e-09	2.568e-07	4.17486e-09	5.94278	6.87645e-05
OA_J473523_070378	188	156	220	9.16283e-07	1.02064e-06	0	2	2.87e-09	1.09594e-08	9.68462e-07	6.9147e-09	7.12988	0.0029493
OA_J473523_070379	900.5	806	995	4.73413e-06	4.61609e-06	59	77	3.3885e-07	4.21937e-07	4.67511e-06	3.80394e-07	3.61944	0.000282306
OA_J473523_070380	1329	1185	1473	6.96023e-06	6.83367e-06	1362	1550	7.82228e-06	8.49354e-06	6.89695e-06	8.15791e-06	-0.242241	0.0661666
OA_J473523_070382	297.5	276	319	1.62112e-06	1.47993e-06	2	1	1.14865e-08	5.47971e-09	1.55052e-06	8.48311e-09	7.51395	0.00209303
OA_J473523_070383	423	352	494	2.06751e-06	2.29181e-06	5	7	2.87161e-08	3.83579e-08	2.17966e-06	3.3537e-08	6.02221	0.00272467
OA_J473523_070384	383	309	457	1.81495e-06	2.12015e-06	0	1	2.87e-09	5.47971e-09	1.96755e-06	4.17486e-09	8.88046	0.00598715
OA_J473523_070385	207	173	241	1.01613e-06	1.11807e-06	0	0	2.87e-09	2.74e-09	1.0671e-06	2.805e-09	8.57148	0.00228568
OA_J473523_070386	330.5	270	391	1.58587e-06	1.81396e-06	0	1	2.87e-09	5.47971e-09	1.69992e-06	4.17486e-09	8.66952	0.0044932
OA_J473523_070387	842	735	949	4.3171e-06	4.40268e-06	213	255	1.22331e-06	1.39732e-06	4.35989e-06	1.31032e-06	1.73438	0.00100932
OA_J473523_070388	105.5	83	128	4.8751e-07	5.93828e-07	0	0	2.87e-09	2.74e-09	5.40669e-07	2.805e-09	7.5906	0.00962725
OA_J473523_070389	1545.5	1371	1720	8.05272e-06	7.97957e-06	180	207	1.03378e-06	1.1343e-06	8.01614e-06	1.08404e-06	2.88649	8.03955e-05
OA_J473523_070390	1199.5	1058	1341	6.21428e-06	6.22128e-06	1	1	5.74323e-09	5.47971e-09	6.21778e-06	5.61147e-09	10.1138	3.17881e-07
OA_J473523_070391	539.5	452	627	2.65487e-06	2.90883e-06	1	0	5.74323e-09	2.74e-09	2.78185e-06	4.24162e-09	9.35722	0.00208368
OA_J473523_070392	340	287	393	1.68573e-06	1.82324e-06	0	1	2.87e-09	5.47971e-09	1.75449e-06	4.17486e-09	8.71511	0.00154004
OA_J473523_070393	65.5	54	77	3.17175e-07	3.57225e-07	0	0	2.87e-09	2.74e-09	3.372e-07	2.805e-09	6.90946	0.00356699
OA_J473523_070394	795	689	901	4.04692e-06	4.17999e-06	17	18	9.76349e-08	9.86347e-08	4.11345e-06	9.81348e-08	5.38944	0.000274477
OA_J473523_070395	424	374	474	2.19673e-06	2.19902e-06	2	2	1.14865e-08	1.09594e-08	2.19788e-06	1.12229e-08	7.61351	2.88717e-07
OA_J473523_070397	781.5	670	893	3.93532e-06	4.14288e-06	1	1	5.74323e-09	5.47971e-09	4.0391e-06	5.61147e-09	9.49144	0.000661356
OA_J473523_070398	454.5	384	525	2.25547e-06	2.43562e-06	0	1	2.87e-09	5.47971e-09	2.34555e-06	4.17486e-09	9.13398	0.00147705
OA_J473523_070399	530.5	448	613	2.63138e-06	2.84388e-06	1	2	5.74323e-09	1.09594e-08	2.73763e-06	8.35131e-09	8.35671	0.00151299
OA_J473523_070400	941	793	1089	4.65777e-06	5.05218e-06	1	3	5.74323e-09	1.64391e-08	4.85498e-06	1.10912e-08	8.77391	0.00165458
OA_J473523_070401	308	284	332	1.66811e-06	1.54024e-06	0	0	2.87e-09	2.74e-09	1.60417e-06	2.805e-09	9.15962	0.00159022
OA_J473523_070402	1169	1027	1311	6.0322e-06	6.0821e-06	1	0	5.74323e-09	2.74e-09	6.05715e-06	4.24162e-09	10.4798	1.70519e-05
OA_J473523_070403	391.5	347	436	2.03814e-06	2.02273e-06	0	0	2.87e-09	2.74e-09	2.03043e-06	2.805e-09	9.49957	1.44407e-05
OA_J473523_070404	443	415	471	2.43755e-06	2.1851e-06	0	2	2.87e-09	1.09594e-08	2.31133e-06	6.9147e-09	8.38484	0.00298996
OA_J473523_070406	336	311	361	1.82669e-06	1.67478e-06	156	194	8.95944e-07	1.06306e-06	1.75073e-06	9.79502e-07	0.83784	0.020772
OA_J473523_070408	109	100	118	5.87361e-07	5.47436e-07	3	5	1.72297e-08	2.73985e-08	5.67398e-07	2.23141e-08	4.66833	0.00142518
OA_J473523_070409	68	52	84	3.05428e-07	3.897e-07	0	0	2.87e-09	2.74e-09	3.47564e-07	2.805e-09	6.95313	0.0146109
OA_J473523_070410	102.5	89	116	5.22751e-07	5.38157e-07	0	0	2.87e-09	2.74e-09	5.30454e-07	2.805e-09	7.56308	0.00021307
OA_J473523_070411	478	397	559	2.33182e-06	2.59336e-06	4	6	2.29729e-08	3.28782e-08	2.46259e-06	2.79256e-08	6.46245	0.00287663
OA_J473523_070412	323.5	286	361	1.67985e-06	1.67478e-06	0	0	2.87e-09	2.74e-09	1.67732e-06	2.805e-09	9.22394	2.29332e-06
OA_J473523_070414	519.5	470	569	2.7606e-06	2.63975e-06	9	10	5.16891e-08	5.47971e-08	2.70017e-06	5.32431e-08	5.66431	0.000521069
OA_J473523_070415	218.5	192	245	1.12773e-06	1.13662e-06	3	3	1.72297e-08	1.64391e-08	1.13217e-06	1.68344e-08	6.07154	1.60081e-05
OA_J473523_070417	547.5	496	599	2.91331e-06	2.77893e-06	79	99	4.53715e-07	5.42491e-07	2.84612e-06	4.98103e-07	2.51448	0.00117416
OA_J473523_070418	1151	1004	1298	5.8971e-06	6.02179e-06	2	1	1.14865e-08	5.47971e-09	5.95944e-06	8.48311e-09	9.45637	0.000109993
OA_J473523_070419	1458.5	1330	1587	7.8119e-06	7.36254e-06	2	5	1.14865e-08	2.73985e-08	7.58722e-06	1.94425e-08	8.60821	0.000881377
OA_J473523_070420	70.5	53	88	3.11301e-07	4.08257e-07	1	0	5.74323e-09	2.74e-09	3.59779e-07	4.24162e-09	6.40635	0.0181057
OA_J473523_070421	542	506	578	2.97205e-06	2.68151e-06	3	5	1.72297e-08	2.73985e-08	2.82678e-06	2.23141e-08	6.98506	0.0026757
OA_J473523_070423	1168.5	1052	1285	6.17904e-06	5.96148e-06	0	1	2.87e-09	5.47971e-09	6.07026e-06	4.17486e-09	10.5058	0.000321465
OA_J473523_070424	30	28	32	1.64461e-07	1.48457e-07	0	2	2.87e-09	1.09594e-08	1.56459e-07	6.9147e-09	4.49997	0.0035755
OA_J473523_070425	318	281	355	1.65048e-06	1.64695e-06	0	1	2.87e-09	5.47971e-09	1.64871e-06	4.17486e-09	8.6254	1.78141e-06
OA_J473523_070426	924.5	819	1030	4.81049e-06	4.77846e-06	2	6	1.14865e-08	3.28782e-08	4.79447e-06	2.21824e-08	7.75582	1.62843e-05
OA_J473523_070427	469	425	513	2.49628e-06	2.37995e-06	0	0	2.87e-09	2.74e-09	2.43811e-06	2.805e-09	9.76355	0.00056996
OA_J473523_070428	417.5	376	459	2.20848e-06	2.12943e-06	1	1	5.74323e-09	5.47971e-09	2.16896e-06	5.61147e-09	8.59441	0.000333642
OA_J473523_070429	560.5	490	631	2.87807e-06	2.92739e-06	0	0	2.87e-09	2.74e-09	2.90273e-06	2.805e-09	10.0152	7.2305e-05
OA_J473523_070431	110	93	127	5.46246e-07	5.89189e-07	0	0	2.87e-09	2.74e-09	5.67718e-07	2.805e-09	7.66103	0.00144154
OA_J473523_070432	938	799	1077	4.69301e-06	4.99651e-06	2	3	1.14865e-08	1.64391e-08	4.84476e-06	1.39628e-08	8.43869	0.000985583
OA_J473523_070433	268	250	286	1.4684e-06	1.32684e-06	5	4	2.87161e-08	2.19188e-08	1.39762e-06	2.53174e-08	5.7867	0.00265576
OA_J473523_070434	535	459	611	2.69599e-06	2.8346e-06	0	1	2.87e-09	5.47971e-09	2.7653e-06	4.17486e-09	9.37149	0.000629654
OA_J473523_070435	155	125	185	7.34201e-07	8.58268e-07	0	1	2.87e-09	5.47971e-09	7.96234e-07	4.17486e-09	7.57532	0.0060807
OA_J473523_070436	1030.5	878	1183	5.15703e-06	5.48827e-06	7	6	4.02026e-08	3.28782e-08	5.32265e-06	3.65404e-08	7.18651	0.000980678
OA_J473523_070437	145.5	127	164	7.45948e-07	7.60843e-07	2	2	1.14865e-08	1.09594e-08	7.53396e-07	1.12229e-08	6.06888	0.000100807
OA_J473523_070439	795	702	888	4.12327e-06	4.11968e-06	181	173	1.03952e-06	9.47989e-07	4.12148e-06	9.93755e-07	2.0522	0.000214362
OA_J473523_070440	588	525	651	3.08365e-06	3.02017e-06	0	0	2.87e-09	2.74e-09	3.05191e-06	2.805e-09	10.0875	0.000108343
OA_J473523_070441	453.5	416	491	2.44342e-06	2.27789e-06	0	1	2.87e-09	5.47971e-09	2.36065e-06	4.17486e-09	9.14325	0.0012316
OA_J473523_070442	358	301	415	1.76796e-06	1.9253e-06	3	0	1.72297e-08	2.74e-09	1.84663e-06	9.98485e-09	7.53094	0.00184515
OA_J473523_070443	505.5	434	577	2.54915e-06	2.67687e-06	0	1	2.87e-09	5.47971e-09	2.61301e-06	4.17486e-09	9.28977	0.000598902
OA_J473523_070444	753	663	843	3.8942e-06	3.91092e-06	5	6	2.87161e-08	3.28782e-08	3.90256e-06	3.07972e-08	6.98548	4.95111e-06
OA_J473523_070445	61	49	73	2.87807e-07	3.38668e-07	0	0	2.87e-09	2.74e-09	3.13238e-07	2.805e-09	6.80311	0.00664405
OA_J473523_070447	554.5	501	608	2.94268e-06	2.82068e-06	2	4	1.14865e-08	2.19188e-08	2.88168e-06	1.67026e-08	7.43069	0.000456335
OA_J473523_070448	445	386	504	2.26721e-06	2.3382e-06	3	7	1.72297e-08	3.83579e-08	2.3027e-06	2.77938e-08	6.37242	0.000264907
OA_J473523_070449	639	584	694	3.43019e-06	3.21966e-06	195	222	1.11993e-06	1.21649e-06	3.32493e-06	1.16821e-06	1.50902	0.00287094
OA_J473523_070450	750.5	658	843	3.86484e-06	3.91092e-06	0	1	2.87e-09	5.47971e-09	3.88788e-06	4.17486e-09	9.86304	3.53053e-05
OA_J473523_070451	242	200	284	1.17472e-06	1.31756e-06	1	2	5.74323e-09	1.09594e-08	1.24614e-06	8.35131e-09	7.22125	0.00331711
OA_J473523_070452	73.5	66	81	3.87658e-07	3.75782e-07	0	0	2.87e-09	2.74e-09	3.8172e-07	2.805e-09	7.08837	0.000245521
OA_J473523_070453	415	370	460	2.17324e-06	2.13407e-06	430	450	2.46959e-06	2.46587e-06	2.15366e-06	2.46773e-06	-0.196397	0.00390062
OA_J473523_070454	231.5	236	227	1.38617e-06	1.05312e-06	4	4	2.29729e-08	2.19188e-08	1.21964e-06	2.24458e-08	5.76387	0.0188038
OA_J473523_070455	76	60	92	3.52417e-07	4.26814e-07	1	1	5.74323e-09	5.47971e-09	3.89615e-07	5.61147e-09	6.11753	0.00925387
OA_J473523_070456	53	50	56	2.9368e-07	2.598e-07	0	0	2.87e-09	2.74e-09	2.7674e-07	2.805e-09	6.62439	0.00380238
OA_J473523_070457	659	560	758	3.28922e-06	3.51658e-06	0	0	2.87e-09	2.74e-09	3.4029e-06	2.805e-09	10.2445	0.00111599
OA_J473523_070458	3090.5	2641	3540	1.55122e-05	1.64231e-05	1038	1235	5.96147e-06	6.76744e-06	1.59676e-05	6.36446e-06	1.32704	0.0039863
OA_J473523_070459	385.5	361	410	2.12037e-06	1.90211e-06	1	5	5.74323e-09	2.73985e-08	2.01124e-06	1.65709e-08	6.92329	0.0030091
OA_J473523_070460	807	731	883	4.29361e-06	4.09649e-06	2	5	1.14865e-08	2.73985e-08	4.19505e-06	1.94425e-08	7.75333	0.000560296
OA_J473523_070461	705.5	631	780	3.70625e-06	3.61864e-06	1	3	5.74323e-09	1.64391e-08	3.66244e-06	1.10912e-08	8.36725	0.000146039
OA_J473523_070462	270	226	314	1.32744e-06	1.45674e-06	1	0	5.74323e-09	2.74e-09	1.39209e-06	4.24162e-09	8.35842	0.00216409
OA_J473523_070465	538.5	481	596	2.82521e-06	2.76501e-06	0	0	2.87e-09	2.74e-09	2.79511e-06	2.805e-09	9.96069	0.000116181
OA_J473523_070466	287.5	249	326	1.46253e-06	1.51241e-06	1	2	5.74323e-09	1.09594e-08	1.48747e-06	8.35131e-09	7.47664	0.000287292
OA_J473523_070468	252.5	230	275	1.35093e-06	1.2758e-06	280	281	1.6081e-06	1.5398e-06	1.31337e-06	1.57395e-06	-0.261122	0.0359228
OA_J473523_070469	618.5	513	724	3.01316e-06	3.35884e-06	0	3	2.87e-09	1.64391e-08	3.186e-06	9.65455e-09	8.36632	0.0029524
OA_J473523_070470	249	212	286	1.24521e-06	1.32684e-06	3	0	1.72297e-08	2.74e-09	1.28603e-06	9.98485e-09	7.00896	0.00105365
OA_J473523_070471	422.5	385	460	2.26134e-06	2.13407e-06	1	1	5.74323e-09	5.47971e-09	2.19771e-06	5.61147e-09	8.6134	0.000841642
OA_J473523_070472	133	113	153	6.63718e-07	7.0981e-07	2	1	1.14865e-08	5.47971e-09	6.86764e-07	8.48311e-09	6.33908	0.00117198
OA_J473523_070473	106.5	99	114	5.81487e-07	5.28878e-07	0	0	2.87e-09	2.74e-09	5.55183e-07	2.805e-09	7.62882	0.00226004
OA_J473523_070474	264.5	210	319	1.23346e-06	1.47993e-06	2	2	1.14865e-08	1.09594e-08	1.3567e-06	1.12229e-08	6.9175	0.00828509
OA_J473523_070475	778.5	686	871	4.0293e-06	4.04082e-06	4	3	2.29729e-08	1.64391e-08	4.03506e-06	1.9706e-08	7.67781	2.71971e-06
OA_J473523_070476	135.5	126	145	7.40075e-07	6.72696e-07	0	0	2.87e-09	2.74e-09	7.06386e-07	2.805e-09	7.97631	0.00228493
OA_J473523_070478	1378.5	1176	1581	6.90737e-06	7.33471e-06	5	4	2.87161e-08	2.19188e-08	7.12104e-06	2.53174e-08	8.13581	0.00090576
OA_J473523_070479	112.5	94	131	5.52119e-07	6.07746e-07	2	0	1.14865e-08	2.74e-09	5.79932e-07	7.11325e-09	6.34923	0.0024072
OA_J473523_070480	151.5	136	167	7.98811e-07	7.7476e-07	0	0	2.87e-09	2.74e-09	7.86785e-07	2.805e-09	8.13183	0.00023521
OA_J473523_070481	78.5	69	88	4.05279e-07	4.08257e-07	1	0	5.74323e-09	2.74e-09	4.06768e-07	4.24162e-09	6.58345	2.75989e-05
OA_J473523_070482	1352.5	1156	1549	6.78989e-06	7.18625e-06	0	6	2.87e-09	3.28782e-08	6.98807e-06	1.78741e-08	8.61088	0.00081205
OA_J473523_070483	794.5	695	894	4.08216e-06	4.14752e-06	4	6	2.29729e-08	3.28782e-08	4.11484e-06	2.79256e-08	7.20311	6.54022e-05
OA_J473523_070484	679.5	636	723	3.73562e-06	3.3542e-06	4	3	2.29729e-08	1.64391e-08	3.54491e-06	1.9706e-08	7.49097	0.00291477
OA_J473523_070485	419.5	370	469	2.17324e-06	2.17582e-06	0	0	2.87e-09	2.74e-09	2.17453e-06	2.805e-09	9.59849	3.53729e-07
OA_J473523_070486	31	24	38	1.40967e-07	1.76293e-07	0	0	2.87e-09	2.74e-09	1.5863e-07	2.805e-09	5.82152	0.0126063
OA_J473523_070487	203	179	227	1.05138e-06	1.05312e-06	0	0	2.87e-09	2.74e-09	1.05225e-06	2.805e-09	8.55126	6.91092e-07
OA_J473523_070488	402.5	339	466	1.99115e-06	2.16191e-06	2	0	1.14865e-08	2.74e-09	2.07653e-06	7.11325e-09	8.18945	0.00170233
OA_J473523_070489	385	331	439	1.94416e-06	2.03665e-06	0	0	2.87e-09	2.74e-09	1.9904e-06	2.805e-09	9.47085	0.000540904
OA_J473523_070490	401.5	332	471	1.95004e-06	2.1851e-06	2	0	1.14865e-08	2.74e-09	2.06757e-06	7.11325e-09	8.18321	0.00324231
OA_J473523_070491	458.5	407	510	2.39056e-06	2.36603e-06	4	4	2.29729e-08	2.19188e-08	2.3783e-06	2.24458e-08	6.72734	2.71534e-05
OA_J473523_070492	319.5	281	358	1.65048e-06	1.66086e-06	1	1	5.74323e-09	5.47971e-09	1.65567e-06	5.61147e-09	8.20482	9.89941e-06
OA_J473523_070493	166	150	182	8.81041e-07	8.4435e-07	0	0	2.87e-09	2.74e-09	8.62695e-07	2.805e-09	8.26471	0.000454864
OA_J473523_070494	104.5	92	117	5.40372e-07	5.42796e-07	3	0	1.72297e-08	2.74e-09	5.41584e-07	9.98485e-09	5.7613	0.000190877
OA_J473523_070495	130.5	111	150	6.51971e-07	6.95893e-07	3	1	1.72297e-08	5.47971e-09	6.73932e-07	1.13547e-08	5.89124	0.00117513
OA_J473523_070496	30.5	20	41	1.17472e-07	1.90211e-07	0	0	2.87e-09	2.74e-09	1.53841e-07	2.805e-09	5.7773	0.0533838
OA_J473523_070497	225.5	209	242	1.22758e-06	1.12271e-06	0	2	2.87e-09	1.09594e-08	1.17514e-06	6.9147e-09	7.40896	0.00202043
OA_J473523_070499	166	140	192	8.22305e-07	8.90743e-07	0	0	2.87e-09	2.74e-09	8.56524e-07	2.805e-09	8.25435	0.00160273
OA_J473523_070500	64.5	61	68	3.5829e-07	3.15471e-07	1	2	5.74323e-09	1.09594e-08	3.3688e-07	8.35131e-09	5.33409	0.00428219
OA_J473523_070501	51.5	46	57	2.70186e-07	2.64439e-07	0	0	2.87e-09	2.74e-09	2.67312e-07	2.805e-09	6.57438	0.000118057
OA_J473523_070502	795.5	745	846	4.37584e-06	3.92483e-06	17	13	9.76349e-08	7.12362e-08	4.15033e-06	8.44355e-08	5.61923	0.00307241
OA_J473523_070503	442	385	499	2.26134e-06	2.315e-06	2	1	1.14865e-08	5.47971e-09	2.28817e-06	8.48311e-09	8.07539	0.000140219
OA_J473523_070505	714.5	656	773	3.85309e-06	3.58617e-06	7	2	4.02026e-08	1.09594e-08	3.71963e-06	2.5581e-08	7.18394	0.00131832
OA_J473523_070506	711	649	773	3.81197e-06	3.58617e-06	1	1	5.74323e-09	5.47971e-09	3.69907e-06	5.61147e-09	9.36457	0.000933069
OA_J473523_070507	422	356	488	2.09101e-06	2.26397e-06	2	2	1.14865e-08	1.09594e-08	2.17749e-06	1.12229e-08	7.60007	0.00158992
OA_J473523_070508	458	420	496	2.46692e-06	2.30108e-06	0	0	2.87e-09	2.74e-09	2.384e-06	2.805e-09	9.73117	0.00121043
OA_J473523_070510	108	87	129	5.11004e-07	5.98468e-07	0	0	2.87e-09	2.74e-09	5.54736e-07	2.805e-09	7.62766	0.00621962
OA_J473523_070511	792.5	677	908	3.97643e-06	4.21247e-06	12	14	6.89187e-08	7.67159e-08	4.09445e-06	7.28173e-08	5.81324	0.000861031
OA_J473523_070512	52	44	60	2.58439e-07	2.78357e-07	0	0	2.87e-09	2.74e-09	2.68398e-07	2.805e-09	6.58023	0.00140314
OA_J473523_070513	96	78	114	4.58142e-07	5.28878e-07	0	0	2.87e-09	2.74e-09	4.9351e-07	2.805e-09	7.45893	0.00515482
OA_J473523_070514	316	288	344	1.6916e-06	1.59591e-06	1	1	5.74323e-09	5.47971e-09	1.64376e-06	5.61147e-09	8.1944	0.000851956
OA_J473523_070515	308	309	307	1.81495e-06	1.42426e-06	1	0	5.74323e-09	2.74e-09	1.61961e-06	4.24162e-09	8.57681	0.0143116
OA_J473523_070516	156.5	127	186	7.45948e-07	8.62907e-07	0	0	2.87e-09	2.74e-09	8.04427e-07	2.805e-09	8.16382	0.00527981
OA_J473523_070517	673.5	598	749	3.51242e-06	3.47482e-06	3	0	1.72297e-08	2.74e-09	3.49362e-06	9.98485e-09	8.45077	3.34474e-05
OA_J473523_070518	205	176	234	1.03376e-06	1.08559e-06	1	0	5.74323e-09	2.74e-09	1.05967e-06	4.24162e-09	7.96479	0.00060437
OA_J473523_070519	56.5	53	60	3.11301e-07	2.78357e-07	0	0	2.87e-09	2.74e-09	2.94829e-07	2.805e-09	6.71573	0.00316662
OA_J473523_070520	320	283	357	1.66223e-06	1.65622e-06	0	0	2.87e-09	2.74e-09	1.65922e-06	2.805e-09	9.20829	3.29268e-06
OA_J473523_070521	589	529	649	3.10714e-06	3.0109e-06	0	0	2.87e-09	2.74e-09	3.05902e-06	2.805e-09	10.0909	0.000247812
OA_J473523_070522	152	160	144	9.39778e-07	6.68057e-07	0	0	2.87e-09	2.74e-09	8.03917e-07	2.805e-09	8.1629	0.0275766
OA_J473523_070523	466	405	527	2.37881e-06	2.4449e-06	0	1	2.87e-09	5.47971e-09	2.41185e-06	4.17486e-09	9.1742	0.000188611
OA_J473523_070524	614.5	544	685	3.19524e-06	3.17791e-06	725	723	4.16384e-06	3.96183e-06	3.18658e-06	4.06284e-06	-0.35048	0.0131217
OA_J473523_070525	1089.5	971	1208	5.70328e-06	5.60426e-06	1239	1377	7.11586e-06	7.54555e-06	5.65377e-06	7.3307e-06	-0.374739	0.0168501
OA_J473523_070526	637.5	563	712	3.30684e-06	3.30317e-06	0	0	2.87e-09	2.74e-09	3.30501e-06	2.805e-09	10.2024	3.09179e-07
OA_J473523_070527	461	399	523	2.34357e-06	2.42635e-06	0	1	2.87e-09	5.47971e-09	2.38496e-06	4.17486e-09	9.15802	0.000302402
OA_J473523_070528	112.5	102	123	5.99108e-07	5.70632e-07	0	0	2.87e-09	2.74e-09	5.8487e-07	2.805e-09	7.70397	0.000597826
OA_J473523_070529	103.5	87	120	5.11004e-07	5.56714e-07	0	0	2.87e-09	2.74e-09	5.33859e-07	2.805e-09	7.57231	0.00184707
OA_J473523_070530	580.5	489	672	2.8722e-06	3.1176e-06	0	1	2.87e-09	5.47971e-09	2.9949e-06	4.17486e-09	9.48657	0.00167915
OA_J473523_070531	61	53	69	3.11301e-07	3.20111e-07	0	0	2.87e-09	2.74e-09	3.15706e-07	2.805e-09	6.81444	0.000198172
OA_J473523_070532	1415	1232	1598	7.23629e-06	7.41358e-06	3	3	1.72297e-08	1.64391e-08	7.32493e-06	1.68344e-08	8.76526	0.0001471
OA_J473523_070533	287	255	319	1.49777e-06	1.47993e-06	0	0	2.87e-09	2.74e-09	1.48885e-06	2.805e-09	9.05198	3.60301e-05
OA_J473523_070534	1617.5	1407	1828	8.26417e-06	8.48061e-06	2154	2315	1.23709e-05	1.26855e-05	8.37239e-06	1.25282e-05	-0.581468	0.00210413
OA_J473523_070535	416.5	341	492	2.0029e-06	2.28253e-06	0	2	2.87e-09	1.09594e-08	2.14272e-06	6.9147e-09	8.27556	0.00426154
OA_J473523_070537	45.5	25	66	1.4684e-07	3.06193e-07	27	43	1.55067e-07	2.35627e-07	2.26517e-07	1.95347e-07	0.213577	0.760328
OA_J473523_070538	794	718	870	4.21725e-06	4.03618e-06	325	282	1.86655e-06	1.54528e-06	4.12672e-06	1.70591e-06	1.27445	0.0057518
OA_J473523_070539	38	33	43	1.93829e-07	1.99489e-07	0	0	2.87e-09	2.74e-09	1.96659e-07	2.805e-09	6.13155	0.000213164
OA_J473523_070540	226	197	255	1.1571e-06	1.18302e-06	207	222	1.18885e-06	1.21649e-06	1.17006e-06	1.20267e-06	-0.0396583	0.227355
OA_J473523_070541	1377	1203	1551	7.06595e-06	7.19553e-06	988	1022	5.67431e-06	5.60026e-06	7.13074e-06	5.63729e-06	0.339051	0.00248736
OA_J473523_070542	746.5	661	832	3.88246e-06	3.85988e-06	0	0	2.87e-09	2.74e-09	3.87117e-06	2.805e-09	10.4306	8.51808e-06
OA_J473523_070543	1273.5	1108	1439	6.50796e-06	6.67593e-06	116	134	6.66215e-07	7.3428e-07	6.59195e-06	7.00248e-07	3.23477	0.000236482
OA_J473523_070544	561.5	523	600	3.0719e-06	2.78357e-06	126	140	7.23647e-07	7.67159e-07	2.92773e-06	7.45403e-07	1.97369	0.00443366
OA_J473523_070545	472.5	418	527	2.45517e-06	2.4449e-06	0	0	2.87e-09	2.74e-09	2.45004e-06	2.805e-09	9.77059	4.4035e-06
OA_J473523_070546	233	194	272	1.13948e-06	1.26189e-06	0	0	2.87e-09	2.74e-09	1.20069e-06	2.805e-09	8.74164	0.00260047
OA_J473523_070548	779.5	661	898	3.88246e-06	4.16608e-06	1	0	5.74323e-09	2.74e-09	4.02427e-06	4.24162e-09	9.8899	0.00124221
OA_J473523_070549	676	608	744	3.57115e-06	3.45163e-06	0	0	2.87e-09	2.74e-09	3.51139e-06	2.805e-09	10.2898	0.00028998
OA_J473523_070550	21	24	18	1.40967e-07	8.35071e-08	0	0	2.87e-09	2.74e-09	1.12237e-07	2.805e-09	5.3224	0.0625306
OA_J473523_070551	67.5	61	74	3.5829e-07	3.43307e-07	0	0	2.87e-09	2.74e-09	3.50799e-07	2.805e-09	6.9665	0.000463155
OA_J473523_070553	177.5	151	204	8.86915e-07	9.46414e-07	0	0	2.87e-09	2.74e-09	9.16665e-07	2.805e-09	8.35225	0.00105807
OA_J473523_070554	980.5	888	1073	5.21577e-06	4.97795e-06	0	0	2.87e-09	2.74e-09	5.09686e-06	2.805e-09	10.8274	0.000544446
OA_J473523_070557	193	178	208	1.0455e-06	9.64971e-07	0	0	2.87e-09	2.74e-09	1.00524e-06	2.805e-09	8.48532	0.00160949
OA_J473523_070559	696	634	758	3.72387e-06	3.51658e-06	1	1	5.74323e-09	5.47971e-09	3.62022e-06	5.61147e-09	9.33348	0.00082118
OA_J473523_070560	37.5	40	35	2.34944e-07	1.62375e-07	0	0	2.87e-09	2.74e-09	1.98659e-07	2.805e-09	6.14615	0.0326506
OA_J473523_070561	903	780	1026	4.58142e-06	4.75991e-06	6	2	3.44594e-08	1.09594e-08	4.67067e-06	2.27094e-08	7.68419	0.000374855
OA_J473523_070562	213.5	202	225	1.18647e-06	1.04384e-06	0	0	2.87e-09	2.74e-09	1.11515e-06	2.805e-09	8.63503	0.00408518
OA_J473523_070563	119.5	94	145	5.52119e-07	6.72696e-07	1	0	5.74323e-09	2.74e-09	6.12407e-07	4.24162e-09	7.17373	0.00969048
OA_J473523_070564	83.5	75	92	4.40521e-07	4.26814e-07	0	1	2.87e-09	5.47971e-09	4.33668e-07	4.17486e-09	6.69872	0.000263758
OA_J473523_070565	93	77	109	4.52268e-07	5.05682e-07	49	47	2.81418e-07	2.57546e-07	4.78975e-07	2.69482e-07	0.829761	0.018946
OA_J473523_070566	247	238	256	1.39792e-06	1.18766e-06	0	0	2.87e-09	2.74e-09	1.29279e-06	2.805e-09	8.84827	0.00657633
OA_J473523_070567	605.5	509	702	2.98967e-06	3.25678e-06	2	3	1.14865e-08	1.64391e-08	3.12323e-06	1.39628e-08	7.8053	0.00184058
OA_J473523_070568	51	44	58	2.58439e-07	2.69078e-07	0	0	2.87e-09	2.74e-09	2.63759e-07	2.805e-09	6.55507	0.000415346
OA_J473523_070569	480.5	441	520	2.59026e-06	2.41243e-06	1	2	5.74323e-09	1.09594e-08	2.50134e-06	8.35131e-09	8.22648	0.00127073
OA_J473523_070570	270.5	229	312	1.34506e-06	1.44746e-06	16	23	9.18917e-08	1.26033e-07	1.39626e-06	1.08962e-07	3.67967	0.00175314
OA_J473523_070571	1213.5	1088	1339	6.39049e-06	6.212e-06	6	4	3.44594e-08	2.19188e-08	6.30124e-06	2.81891e-08	7.80436	0.000203337
OA_J473523_070572	169	163	175	9.57398e-07	8.11875e-07	2	3	1.14865e-08	1.64391e-08	8.84637e-07	1.39628e-08	5.98542	0.00691941
OA_J473523_070573	127.5	103	152	6.04982e-07	7.05171e-07	4	3	2.29729e-08	1.64391e-08	6.55076e-07	1.9706e-08	5.05496	0.0061848
OA_J473523_070574	52.5	55	50	3.23049e-07	2.31964e-07	0	0	2.87e-09	2.74e-09	2.77507e-07	2.805e-09	6.62838	0.0264024
OA_J473523_070575	1690	1428	1952	8.38751e-06	9.05588e-06	10	18	5.74323e-08	9.86347e-08	8.72169e-06	7.80335e-08	6.80437	0.0014971
OA_J473523_070576	52.5	52	53	3.05428e-07	2.45882e-07	0	0	2.87e-09	2.74e-09	2.75655e-07	2.805e-09	6.61872	0.0116984
OA_J473523_070577	81	76	86	4.46394e-07	3.98978e-07	0	0	2.87e-09	2.74e-09	4.22686e-07	2.805e-09	7.23544	0.003173
OA_J473523_070578	657.5	594	721	3.48892e-06	3.34492e-06	0	0	2.87e-09	2.74e-09	3.41692e-06	2.805e-09	10.2505	0.000444446
OA_J473523_070579	152	140	164	8.22305e-07	7.60843e-07	52	64	2.98648e-07	3.50701e-07	7.91574e-07	3.24674e-07	1.28573	0.00735749
OA_J473523_070580	53	48	58	2.81933e-07	2.69078e-07	0	0	2.87e-09	2.74e-09	2.75505e-07	2.805e-09	6.61794	0.00055513
OA_J473523_070581	353	306	400	1.79732e-06	1.85571e-06	0	2	2.87e-09	1.09594e-08	1.82651e-06	6.9147e-09	8.04521	0.000262271
OA_J473523_070582	88	82	94	4.81636e-07	4.36093e-07	0	0	2.87e-09	2.74e-09	4.58865e-07	2.805e-09	7.35392	0.00248384
OA_J473523_070583	111	112	110	6.57844e-07	5.10321e-07	0	0	2.87e-09	2.74e-09	5.84082e-07	2.805e-09	7.70203	0.0157237
OA_J473523_070584	80	76	84	4.46394e-07	3.897e-07	0	0	2.87e-09	2.74e-09	4.18047e-07	2.805e-09	7.21952	0.00462797
OA_J473523_070585	758	679	837	3.98818e-06	3.88308e-06	1	7	5.74323e-09	3.83579e-08	3.93563e-06	2.20506e-08	7.47964	0.000197605
OA_J473523_070587	71.5	50	93	2.9368e-07	4.31453e-07	0	0	2.87e-09	2.74e-09	3.62567e-07	2.805e-09	7.0141	0.0347634
OA_J473523_070588	188.5	160	217	9.39778e-07	1.00672e-06	1	0	5.74323e-09	2.74e-09	9.73249e-07	4.24162e-09	7.84205	0.00119338
OA_J473523_070589	68.5	72	65	4.229e-07	3.01553e-07	0	0	2.87e-09	2.74e-09	3.62226e-07	2.805e-09	7.01275	0.0273335
OA_J473523_070590	755	680	830	3.99405e-06	3.85061e-06	0	0	2.87e-09	2.74e-09	3.92233e-06	2.805e-09	10.4495	0.000334654
OA_J473523_070591	1015.5	915	1116	5.37435e-06	5.17744e-06	20	28	1.14865e-07	1.53432e-07	5.27589e-06	1.34149e-07	5.29751	0.0003805
OA_J473523_070592	190.5	158	223	9.2803e-07	1.03456e-06	0	0	2.87e-09	2.74e-09	9.81295e-07	2.805e-09	8.45054	0.00295017
OA_J473523_070593	1210	1047	1373	6.14967e-06	6.36974e-06	12	10	6.89187e-08	5.47971e-08	6.2597e-06	6.18579e-08	6.66099	0.000316343
OA_J473523_070594	121	96	146	5.63867e-07	6.77335e-07	0	0	2.87e-09	2.74e-09	6.20601e-07	2.805e-09	7.78952	0.00832809
OA_J473523_070596	209	176	242	1.03376e-06	1.12271e-06	0	0	2.87e-09	2.74e-09	1.07824e-06	2.805e-09	8.58646	0.00170591
OA_J473523_070597	360.5	335	386	1.96766e-06	1.79076e-06	7	10	4.02026e-08	5.47971e-08	1.87921e-06	4.74999e-08	5.30606	0.00233939
OA_J473523_070598	454	425	483	2.49628e-06	2.24077e-06	1	1	5.74323e-09	5.47971e-09	2.36852e-06	5.61147e-09	8.72139	0.00291046
OA_J473523_070599	45	45	45	2.64312e-07	2.08768e-07	1	0	5.74323e-09	2.74e-09	2.3654e-07	4.24162e-09	5.80133	0.0140337
OA_J473523_070600	687.5	616	759	3.61814e-06	3.52122e-06	0	0	2.87e-09	2.74e-09	3.56968e-06	2.805e-09	10.3136	0.000184532
OA_J473523_070601	197.5	168	227	9.86766e-07	1.05312e-06	0	0	2.87e-09	2.74e-09	1.01994e-06	2.805e-09	8.50627	0.00106224
OA_J473523_070602	547.5	504	591	2.9603e-06	2.74182e-06	36	65	2.06756e-07	3.56181e-07	2.85106e-06	2.81469e-07	3.34045	0.0026422
OA_J473523_070603	1064	939	1189	5.51532e-06	5.51611e-06	9	3	5.16891e-08	1.64391e-08	5.51571e-06	3.40641e-08	7.33915	1.0343e-05
OA_J473523_070604	263	215	311	1.26283e-06	1.44282e-06	0	0	2.87e-09	2.74e-09	1.35283e-06	2.805e-09	8.91376	0.00441442
OA_J473523_070605	279	255	303	1.49777e-06	1.4057e-06	0	0	2.87e-09	2.74e-09	1.45173e-06	2.805e-09	9.01556	0.00100792
OA_J473523_070606	206.5	177	236	1.03963e-06	1.09487e-06	0	1	2.87e-09	5.47971e-09	1.06725e-06	4.17486e-09	7.99796	0.000675845
OA_J473523_070607	353.5	303	404	1.7797e-06	1.87427e-06	0	1	2.87e-09	5.47971e-09	1.82699e-06	4.17486e-09	8.77352	0.000672754
OA_J473523_070608	1341.5	1165	1518	6.84276e-06	7.04243e-06	65	69	3.7331e-07	3.781e-07	6.94259e-06	3.75705e-07	4.2078	0.000231177
OA_J473523_070609	670.5	564	777	3.31272e-06	3.60472e-06	0	0	2.87e-09	2.74e-09	3.45872e-06	2.805e-09	10.268	0.00178
OA_J473523_070610	182.5	154	211	9.04536e-07	9.78889e-07	1	2	5.74323e-09	1.09594e-08	9.41713e-07	8.35131e-09	6.81714	0.0015905
OA_J473523_070612	679.5	587	772	3.44781e-06	3.58153e-06	2	2	1.14865e-08	1.09594e-08	3.51467e-06	1.12229e-08	8.29079	0.000364008
OA_J473523_070613	278	253	303	1.48602e-06	1.4057e-06	3	2	1.72297e-08	1.09594e-08	1.44586e-06	1.40946e-08	6.68065	0.000790619
OA_J473523_070614	1497	1318	1676	7.74142e-06	7.77544e-06	4	4	2.29729e-08	2.19188e-08	7.75843e-06	2.24458e-08	8.43317	4.8394e-06
OA_J473523_070615	157.5	137	178	8.04685e-07	8.25793e-07	0	0	2.87e-09	2.74e-09	8.15239e-07	2.805e-09	8.18308	0.000168719
OA_J473523_070616	232	207	257	1.21584e-06	1.1923e-06	0	0	2.87e-09	2.74e-09	1.20407e-06	2.805e-09	8.7457	9.599e-05
OA_J473523_070617	617	553	681	3.24811e-06	3.15935e-06	1	1	5.74323e-09	5.47971e-09	3.20373e-06	5.61147e-09	9.15716	0.000192515
OA_J473523_070618	289.5	250	329	1.4684e-06	1.52632e-06	372	337	2.13648e-06	1.84666e-06	1.49736e-06	1.99157e-06	-0.411485	0.078964
OA_J473523_070619	320	298	342	1.75034e-06	1.58664e-06	3	1	1.72297e-08	5.47971e-09	1.66849e-06	1.13547e-08	7.19911	0.0024432
OA_J473523_070620	595	494	696	2.90156e-06	3.22894e-06	5	3	2.87161e-08	1.64391e-08	3.06525e-06	2.25776e-08	7.08497	0.00288577
OA_J473523_070621	576.5	511	642	3.00141e-06	2.97842e-06	0	0	2.87e-09	2.74e-09	2.98992e-06	2.805e-09	10.0579	1.48088e-05
OA_J473523_070622	235	203	267	1.19234e-06	1.23869e-06	0	0	2.87e-09	2.74e-09	1.21552e-06	2.805e-09	8.75935	0.000364999
OA_J473523_070623	244	202	286	1.18647e-06	1.32684e-06	1	0	5.74323e-09	2.74e-09	1.25665e-06	4.24162e-09	8.21076	0.00312717
OA_J473523_070624	724	631	817	3.70625e-06	3.7903e-06	878	990	5.04255e-06	5.42491e-06	3.74828e-06	5.23373e-06	-0.481613	0.0169248
OA_J473523_070625	530.5	461	600	2.70773e-06	2.78357e-06	1	0	5.74323e-09	2.74e-09	2.74565e-06	4.24162e-09	9.33832	0.000191578
OA_J473523_070626	682	664	700	3.90008e-06	3.2475e-06	0	2	2.87e-09	1.09594e-08	3.57379e-06	6.9147e-09	9.01357	0.00826585
OA_J473523_070627	108	98	118	5.75614e-07	5.47436e-07	0	0	2.87e-09	2.74e-09	5.61525e-07	2.805e-09	7.64521	0.000635283
OA_J473523_070629	143	124	162	7.28328e-07	7.51564e-07	1	0	5.74323e-09	2.74e-09	7.39946e-07	4.24162e-09	7.44666	0.000253446
OA_J473523_070630	164	151	177	8.86915e-07	8.21153e-07	2	1	1.14865e-08	5.47971e-09	8.54034e-07	8.48311e-09	6.65356	0.00152134
OA_J473523_070631	486	430	542	2.52565e-06	2.51449e-06	2	0	1.14865e-08	2.74e-09	2.52007e-06	7.11325e-09	8.46874	7.95907e-06
OA_J473523_070632	61	45	77	2.64312e-07	3.57225e-07	0	0	2.87e-09	2.74e-09	3.10769e-07	2.805e-09	6.7917	0.0220076
OA_J473523_070633	840.5	724	957	4.25249e-06	4.43979e-06	0	0	2.87e-09	2.74e-09	4.34614e-06	2.805e-09	10.5975	0.000464586
OA_J473523_070634	232.5	200	265	1.17472e-06	1.22941e-06	1	0	5.74323e-09	2.74e-09	1.20206e-06	4.24162e-09	8.14669	0.000522321
OA_J473523_070635	57.5	46	69	2.70186e-07	3.20111e-07	0	0	2.87e-09	2.74e-09	2.95149e-07	2.805e-09	6.7173	0.0072123
OA_J473523_070636	486	411	561	2.41405e-06	2.60264e-06	0	0	2.87e-09	2.74e-09	2.50834e-06	2.805e-09	9.80452	0.00141336
OA_J473523_070638	248.5	234	263	1.37442e-06	1.22013e-06	0	0	2.87e-09	2.74e-09	1.29728e-06	2.805e-09	8.85327	0.00353285
OA_J473523_070639	531	472	590	2.77234e-06	2.73718e-06	2	1	1.14865e-08	5.47971e-09	2.75476e-06	8.48311e-09	8.34312	4.21712e-05
OA_J473523_070640	160.5	147	174	8.63421e-07	8.07235e-07	0	0	2.87e-09	2.74e-09	8.35328e-07	2.805e-09	8.2182	0.00113675
OA_J473523_070641	73.5	59	88	3.46543e-07	4.08257e-07	0	0	2.87e-09	2.74e-09	3.774e-07	2.805e-09	7.07195	0.00671726
OA_J473523_070642	191.5	176	207	1.03376e-06	9.60332e-07	0	1	2.87e-09	5.47971e-09	9.97046e-07	4.17486e-09	7.89979	0.00136627
OA_J473523_070643	31	22	40	1.29219e-07	1.85571e-07	0	0	2.87e-09	2.74e-09	1.57395e-07	2.805e-09	5.81025	0.0316512
OA_J473523_070645	525	476	574	2.79584e-06	2.66295e-06	0	0	2.87e-09	2.74e-09	2.7294e-06	2.805e-09	9.92636	0.000593333
OA_J473523_070646	282.5	252	313	1.48015e-06	1.4521e-06	0	0	2.87e-09	2.74e-09	1.46612e-06	2.805e-09	9.02979	9.18495e-05
OA_J473523_070647	314.5	288	341	1.6916e-06	1.582e-06	18	10	1.03378e-07	5.47971e-08	1.6368e-06	7.90876e-08	4.37128	0.0014775
OA_J473523_070648	526	485	567	2.8487e-06	2.63047e-06	6	6	3.44594e-08	3.28782e-08	2.73958e-06	3.36688e-08	6.3464	0.0016222
OA_J473523_070649	903.5	792	1015	4.6519e-06	4.70887e-06	0	0	2.87e-09	2.74e-09	4.68039e-06	2.805e-09	10.7044	3.70824e-05
OA_J473523_070650	890.5	780	1001	4.58142e-06	4.64392e-06	39	46	2.23986e-07	2.52066e-07	4.61267e-06	2.38026e-07	4.27641	6.13233e-05
OA_J473523_070652	870.5	747	994	4.38759e-06	4.61145e-06	1	6	5.74323e-09	3.28782e-08	4.49952e-06	1.93107e-08	7.86423	0.00063273
OA_J473523_070653	363	330	396	1.93829e-06	1.83716e-06	0	0	2.87e-09	2.74e-09	1.88772e-06	2.805e-09	9.39443	0.000718863
OA_J473523_070654	1234	1061	1407	6.2319e-06	6.52747e-06	0	0	2.87e-09	2.74e-09	6.37968e-06	2.805e-09	11.1513	0.000536654
OA_J473523_070655	103.5	101	106	5.93235e-07	4.91764e-07	0	0	2.87e-09	2.74e-09	5.42499e-07	2.805e-09	7.59548	0.00872203
OA_J473523_070656	699	594	804	3.48892e-06	3.72998e-06	4	4	2.29729e-08	2.19188e-08	3.60945e-06	2.24458e-08	7.32919	0.0011272
OA_J473523_070657	1181.5	1014	1349	5.95584e-06	6.25839e-06	602	674	3.45742e-06	3.69332e-06	6.10712e-06	3.57537e-06	0.772398	0.00569173
OA_J473523_070658	496.5	436	557	2.56089e-06	2.58408e-06	1	2	5.74323e-09	1.09594e-08	2.57249e-06	8.35131e-09	8.26694	2.14823e-05
OA_J473523_070659	1524	1341	1707	7.87651e-06	7.91926e-06	0	0	2.87e-09	2.74e-09	7.89789e-06	2.805e-09	11.4592	7.32991e-06
OA_J473523_070660	94	84	104	4.93383e-07	4.82486e-07	0	0	2.87e-09	2.74e-09	4.87935e-07	2.805e-09	7.44254	0.00012613
OA_J473523_070662	65	55	75	3.23049e-07	3.47946e-07	0	0	2.87e-09	2.74e-09	3.35497e-07	2.805e-09	6.90216	0.00139717
OA_J473523_070663	112.5	95	130	5.57993e-07	6.03107e-07	0	0	2.87e-09	2.74e-09	5.8055e-07	2.805e-09	7.69328	0.00152091
OA_J473523_070664	819.5	703	936	4.12915e-06	4.34237e-06	2	1	1.14865e-08	5.47971e-09	4.23576e-06	8.48311e-09	8.96381	0.000635923
OA_J473523_070665	322.5	286	359	1.67985e-06	1.6655e-06	0	0	2.87e-09	2.74e-09	1.67268e-06	2.805e-09	9.21994	1.8463e-05
OA_J473523_070666	127	115	139	6.75465e-07	6.4486e-07	0	0	2.87e-09	2.74e-09	6.60162e-07	2.805e-09	7.87868	0.000541473
OA_J473523_070667	174.5	148	201	8.69294e-07	9.32496e-07	0	1	2.87e-09	5.47971e-09	9.00895e-07	4.17486e-09	7.75349	0.0012417
OA_J473523_070668	205	191	219	1.12186e-06	1.016e-06	0	0	2.87e-09	2.74e-09	1.06893e-06	2.805e-09	8.57395	0.00245576
OA_J473523_070670	31	30	32	1.76208e-07	1.48457e-07	0	0	2.87e-09	2.74e-09	1.62333e-07	2.805e-09	5.85481	0.00748068
OA_J473523_070671	678	594	762	3.48892e-06	3.53513e-06	1	1	5.74323e-09	5.47971e-09	3.51202e-06	5.61147e-09	9.28971	4.34182e-05
OA_J473523_070672	225	194	256	1.13948e-06	1.18766e-06	2	0	1.14865e-08	2.74e-09	1.16357e-06	7.11325e-09	7.35383	0.000447924
OA_J473523_070673	636	564	708	3.31272e-06	3.28461e-06	116	107	6.66215e-07	5.86328e-07	3.29867e-06	6.26271e-07	2.39702	0.00025097
OA_J473523_070674	190	165	215	9.69146e-07	9.97446e-07	1	0	5.74323e-09	2.74e-09	9.83296e-07	4.24162e-09	7.85687	0.000211167
OA_J473523_070675	211.5	170	253	9.98514e-07	1.17374e-06	0	0	2.87e-09	2.74e-09	1.08613e-06	2.805e-09	8.59698	0.00647719
OA_J473523_070676	57.5	59	56	3.46543e-07	2.598e-07	0	0	2.87e-09	2.74e-09	3.03171e-07	2.805e-09	6.75599	0.0202198
OA_J473523_070677	264	256	272	1.50364e-06	1.26189e-06	0	1	2.87e-09	5.47971e-09	1.38277e-06	4.17486e-09	8.37161	0.00760115
OA_J473523_070678	95.5	71	120	4.17026e-07	5.56714e-07	1	1	5.74323e-09	5.47971e-09	4.8687e-07	5.61147e-09	6.43901	0.0204193
OA_J473523_070679	499	442	556	2.59614e-06	2.57944e-06	5	3	2.87161e-08	1.64391e-08	2.58779e-06	2.25776e-08	6.84068	1.63216e-05
OA_J473523_070680	369	334	404	1.96179e-06	1.87427e-06	0	4	2.87e-09	2.19188e-08	1.91803e-06	1.23944e-08	7.27379	0.000551844
OA_J473523_070682	384	319	449	1.87368e-06	2.08304e-06	2	2	1.14865e-08	1.09594e-08	1.97836e-06	1.12229e-08	7.46171	0.00281982
OA_J473523_070683	828.5	737	920	4.32885e-06	4.26814e-06	4	10	2.29729e-08	5.47971e-08	4.2985e-06	3.8885e-08	6.78847	6.47315e-05
OA_J473523_070684	286.5	260	313	1.52714e-06	1.4521e-06	0	0	2.87e-09	2.74e-09	1.48962e-06	2.805e-09	9.05273	0.000636207
OA_J473523_070687	369	315	423	1.85019e-06	1.96242e-06	0	1	2.87e-09	5.47971e-09	1.90631e-06	4.17486e-09	8.83484	0.000869652
OA_J473523_070688	22	18	26	1.05725e-07	1.20621e-07	0	0	2.87e-09	2.74e-09	1.13173e-07	2.805e-09	5.33439	0.00452347
OA_J473523_070689	516.5	431	602	2.53153e-06	2.79285e-06	0	0	2.87e-09	2.74e-09	2.66219e-06	2.805e-09	9.8904	0.00240522
OA_J473523_070690	157.5	122	193	7.1658e-07	8.95382e-07	1	0	5.74323e-09	2.74e-09	8.05981e-07	4.24162e-09	7.56999	0.0122104
OA_J473523_070692	311.5	285	338	1.67398e-06	1.56808e-06	57	52	3.27364e-07	2.84945e-07	1.62103e-06	3.06154e-07	2.40458	0.00187657
OA_J473523_070693	137	132	142	7.75317e-07	6.58778e-07	0	0	2.87e-09	2.74e-09	7.17048e-07	2.805e-09	7.99792	0.00658995
OA_J473523_070694	169.5	153	186	8.98662e-07	8.62907e-07	2	0	1.14865e-08	2.74e-09	8.80784e-07	7.11325e-09	6.95214	0.000443475
OA_J473523_070695	843.5	739	948	4.3406e-06	4.39804e-06	8	15	4.59458e-08	8.21956e-08	4.36932e-06	6.40707e-08	6.0916	6.22192e-05
OA_J473523_070696	178.5	149	208	8.75168e-07	9.64971e-07	0	2	2.87e-09	1.09594e-08	9.20069e-07	6.9147e-09	7.05593	0.00242861
OA_J473523_070697	130.5	119	142	6.9896e-07	6.58778e-07	0	0	2.87e-09	2.74e-09	6.78869e-07	2.805e-09	7.91899	0.000881977
OA_J473523_070700	126	113	139	6.63718e-07	6.4486e-07	0	0	2.87e-09	2.74e-09	6.54289e-07	2.805e-09	7.86578	0.000209415
OA_J473523_070702	668	566	770	3.32446e-06	3.57225e-06	2	0	1.14865e-08	2.74e-09	3.44836e-06	7.11325e-09	8.92118	0.00129531
OA_J473523_070703	138.5	134	143	7.87064e-07	6.63418e-07	2	0	1.14865e-08	2.74e-09	7.25241e-07	7.11325e-09	6.67181	0.00736623
OA_J473523_070704	1529	1368	1690	8.0351e-06	7.84039e-06	1729	1778	9.93004e-06	9.74292e-06	7.93775e-06	9.83648e-06	-0.309413	0.00501896
OA_J473523_070706	1087.5	914	1261	5.36848e-06	5.85014e-06	685	727	3.93411e-06	3.98375e-06	5.60931e-06	3.95893e-06	0.502713	0.0208493
OA_J473523_070707	477	432	522	2.5374e-06	2.42171e-06	3	6	1.72297e-08	3.28782e-08	2.47956e-06	2.5054e-08	6.6289	0.000565081
OA_J473523_070708	188.5	175	202	1.02788e-06	9.37135e-07	0	0	2.87e-09	2.74e-09	9.82508e-07	2.805e-09	8.45232	0.00213798
OA_J473523_070709	490	429	551	2.51978e-06	2.55625e-06	0	0	2.87e-09	2.74e-09	2.53801e-06	2.805e-09	9.82148	5.17315e-05
OA_J473523_070710	160	133	187	7.8119e-07	8.67546e-07	0	0	2.87e-09	2.74e-09	8.24368e-07	2.805e-09	8.19914	0.00275074
OA_J473523_070711	159	154	164	9.04536e-07	7.60843e-07	11	9	6.31755e-08	4.93173e-08	8.3269e-07	5.62464e-08	3.88795	0.00853153
OA_J473523_070712	761.5	631	892	3.70625e-06	4.13824e-06	1	0	5.74323e-09	2.74e-09	3.92225e-06	4.24162e-09	9.85285	0.00302555
OA_J473523_070713	281.5	245	318	1.43903e-06	1.47529e-06	0	0	2.87e-09	2.74e-09	1.45716e-06	2.805e-09	9.02094	0.000155367
OA_J473523_070714	323.5	266	381	1.56238e-06	1.76757e-06	0	0	2.87e-09	2.74e-09	1.66498e-06	2.805e-09	9.21328	0.00378816
OA_J473523_070715	847.5	768	927	4.51093e-06	4.30062e-06	0	0	2.87e-09	2.74e-09	4.40577e-06	2.805e-09	10.6172	0.000569898
OA_J473523_070716	339	305	373	1.79145e-06	1.73045e-06	6	1	3.44594e-08	5.47971e-09	1.76095e-06	1.99696e-08	6.46241	0.000375968
OA_J473523_070717	889	765	1013	4.49331e-06	4.69959e-06	28	30	1.6081e-07	1.64391e-07	4.59645e-06	1.62601e-07	4.82112	0.000540842
OA_J473523_070718	289.5	260	319	1.52714e-06	1.47993e-06	0	0	2.87e-09	2.74e-09	1.50353e-06	2.805e-09	9.06614	0.000247312
OA_J473523_070719	1063	942	1184	5.53294e-06	5.49291e-06	470	484	2.69932e-06	2.65218e-06	5.51293e-06	2.67575e-06	1.04287	0.000118761
OA_J473523_070720	506.5	447	566	2.6255e-06	2.62583e-06	35	32	2.01013e-07	1.75351e-07	2.62567e-06	1.88182e-07	3.80248	2.77135e-05
OA_J473523_070721	853.5	747	960	4.38759e-06	4.45371e-06	258	251	1.48175e-06	1.37541e-06	4.42065e-06	1.42858e-06	1.62968	0.000437581
OA_J473523_070722	84.5	78	91	4.58142e-07	4.22175e-07	0	0	2.87e-09	2.74e-09	4.40159e-07	2.805e-09	7.29388	0.00168651
OA_J473523_070723	186.5	182	191	1.069e-06	8.86103e-07	0	0	2.87e-09	2.74e-09	9.77552e-07	2.805e-09	8.44503	0.00868724
OA_J473523_070724	576.5	512	641	3.00729e-06	2.97378e-06	0	2	2.87e-09	1.09594e-08	2.99054e-06	6.9147e-09	8.75652	3.33717e-05
OA_J473523_070726	254.5	222	287	1.30394e-06	1.33147e-06	0	0	2.87e-09	2.74e-09	1.31771e-06	2.805e-09	8.87581	0.000109573
OA_J473523_070727	253.5	222	285	1.30394e-06	1.3222e-06	0	0	2.87e-09	2.74e-09	1.31307e-06	2.805e-09	8.87073	4.85527e-05
OA_J473523_070728	785	700	870	4.11153e-06	4.03618e-06	9	4	5.16891e-08	2.19188e-08	4.07386e-06	3.6804e-08	6.79039	0.000100672
OA_J473523_070729	942.5	823	1062	4.83398e-06	4.92692e-06	26	25	1.49324e-07	1.36993e-07	4.88045e-06	1.43158e-07	5.09133	9.79039e-05
OA_J473523_070730	986.5	885	1088	5.19814e-06	5.04754e-06	0	1	2.87e-09	5.47971e-09	5.12284e-06	4.17486e-09	10.261	0.000216404
OA_J473523_070731	28.5	27	30	1.58587e-07	1.39179e-07	0	0	2.87e-09	2.74e-09	1.48883e-07	2.805e-09	5.73003	0.00438418
OA_J473523_070732	669	605	733	3.55353e-06	3.4006e-06	4	4	2.29729e-08	2.19188e-08	3.47707e-06	2.24458e-08	7.27528	0.000489583
OA_J473523_070733	223.5	201	246	1.1806e-06	1.14126e-06	0	0	2.87e-09	2.74e-09	1.16093e-06	2.805e-09	8.69306	0.000288347
OA_J473523_070735	61.5	47	76	2.7606e-07	3.52586e-07	0	0	2.87e-09	2.74e-09	3.14323e-07	2.805e-09	6.8081	0.0147536
OA_J473523_070736	223.5	183	264	1.07487e-06	1.22477e-06	4	3	2.29729e-08	1.64391e-08	1.14982e-06	1.9706e-08	5.86663	0.00437788
OA_J473523_070738	806.5	681	932	3.99993e-06	4.32381e-06	329	346	1.88952e-06	1.89598e-06	4.16187e-06	1.89275e-06	1.13675	0.00505664
OA_J473523_070739	178	165	191	9.69146e-07	8.86103e-07	229	249	1.3152e-06	1.36445e-06	9.27624e-07	1.33982e-06	-0.530432	0.0134398
OA_J473523_070740	416.5	384	449	2.25547e-06	2.08304e-06	1	7	5.74323e-09	3.83579e-08	2.16925e-06	2.20506e-08	6.62024	0.00166571
OA_J473523_070741	23	19	27	1.11599e-07	1.25261e-07	0	0	2.87e-09	2.74e-09	1.1843e-07	2.805e-09	5.39989	0.00347246
OA_J473523_070742	355	303	407	1.7797e-06	1.88819e-06	28	34	1.6081e-07	1.8631e-07	1.83395e-06	1.7356e-07	3.40144	0.0011244
OA_J473523_070743	26	20	32	1.17472e-07	1.48457e-07	0	0	2.87e-09	2.74e-09	1.32964e-07	2.805e-09	5.5669	0.0138735
OA_J473523_070744	145.5	119	172	6.9896e-07	7.97957e-07	1	0	5.74323e-09	2.74e-09	7.48458e-07	4.24162e-09	7.46316	0.00439857
OA_J473523_070745	214.5	171	258	1.00439e-06	1.19694e-06	3	7	1.72297e-08	3.83579e-08	1.10066e-06	2.77938e-08	5.30747	0.00805119
OA_J473523_070746	344.5	301	388	1.76796e-06	1.80004e-06	2	9	1.14865e-08	4.93173e-08	1.784e-06	3.04019e-08	5.87481	0.000199957
OA_J473523_070747	169	147	191	8.63421e-07	8.86103e-07	1	0	5.74323e-09	2.74e-09	8.74762e-07	4.24162e-09	7.68813	0.000172655
OA_J473523_070748	270.5	223	318	1.30982e-06	1.47529e-06	4	2	2.29729e-08	1.09594e-08	1.39256e-06	1.69661e-08	6.35893	0.00361679
OA_J473523_070749	483	438	528	2.57264e-06	2.44954e-06	0	0	2.87e-09	2.74e-09	2.51109e-06	2.805e-09	9.8061	0.000601604
OA_J473523_070750	223	198	248	1.16297e-06	1.15054e-06	58	59	3.33107e-07	3.23303e-07	1.15675e-06	3.28205e-07	1.81741	9.12567e-05
OA_J473523_070751	396	359	433	2.10863e-06	2.00881e-06	3	1	1.72297e-08	5.47971e-09	2.05872e-06	1.13547e-08	7.50231	0.000601961
OA_J473523_070752	136	125	147	7.34201e-07	6.81975e-07	0	0	2.87e-09	2.74e-09	7.08088e-07	2.805e-09	7.97978	0.00136804
OA_J473523_070753	225	218	232	1.28045e-06	1.07631e-06	2	1	1.14865e-08	5.47971e-09	1.17838e-06	8.48311e-09	7.118	0.00753266
OA_J473523_070754	68.5	61	76	3.5829e-07	3.52586e-07	1	0	5.74323e-09	2.74e-09	3.55438e-07	4.24162e-09	6.38884	8.42187e-05
OA_J473523_070755	497.5	442	553	2.59614e-06	2.56552e-06	3	5	1.72297e-08	2.73985e-08	2.58083e-06	2.23141e-08	6.85374	3.97543e-05
OA_J473523_070756	708.5	650	767	3.81785e-06	3.55833e-06	123	155	7.06417e-07	8.49354e-07	3.68809e-06	7.77885e-07	2.24524	0.00258115
OA_J473523_070757	48	45	51	2.64312e-07	2.36603e-07	0	0	2.87e-09	2.74e-09	2.50458e-07	2.805e-09	6.48042	0.00311511
OA_J473523_070758	126.5	104	149	6.10855e-07	6.91253e-07	42	40	2.41216e-07	2.19188e-07	6.51054e-07	2.30202e-07	1.49988	0.00966663
OA_J473523_070759	695.5	588	803	3.45368e-06	3.72535e-06	0	0	2.87e-09	2.74e-09	3.58951e-06	2.805e-09	10.3216	0.00143119
OA_J473523_070760	326	312	340	1.83257e-06	1.57736e-06	3	3	1.72297e-08	1.64391e-08	1.70497e-06	1.68344e-08	6.66219	0.00566532
OA_J473523_070761	69.5	59	80	3.46543e-07	3.71143e-07	0	0	2.87e-09	2.74e-09	3.58843e-07	2.805e-09	6.99921	0.00119139
OA_J473523_070762	404	391	417	2.29658e-06	1.93458e-06	4	2	2.29729e-08	1.09594e-08	2.11558e-06	1.69661e-08	6.96225	0.00736464
OA_J473523_070763	466.5	419	514	2.46104e-06	2.38459e-06	0	2	2.87e-09	1.09594e-08	2.42282e-06	6.9147e-09	8.4528	0.000253051
OA_J473523_070764	125.5	98	153	5.75614e-07	7.0981e-07	0	0	2.87e-09	2.74e-09	6.42712e-07	2.805e-09	7.84003	0.0108167
OA_J473523_070765	786	708	864	4.15852e-06	4.00834e-06	1	3	5.74323e-09	1.64391e-08	4.08343e-06	1.10912e-08	8.52423	0.000341548
OA_J473523_070766	177.5	145	210	8.51673e-07	9.7425e-07	2	4	1.14865e-08	2.19188e-08	9.12962e-07	1.67026e-08	5.77241	0.00467703
OA_J473523_070767	410.5	361	460	2.12037e-06	2.13407e-06	10	4	5.74323e-08	2.19188e-08	2.12722e-06	3.96755e-08	5.74458	8.31098e-05
OA_J473523_070769	237.5	202	273	1.18647e-06	1.26652e-06	0	0	2.87e-09	2.74e-09	1.2265e-06	2.805e-09	8.77232	0.00106813
OA_J473523_070770	522	439	605	2.57851e-06	2.80677e-06	2	1	1.14865e-08	5.47971e-09	2.69264e-06	8.48311e-09	8.31021	0.0018043
OA_J473523_070771	452	406	498	2.38469e-06	2.31036e-06	1	0	5.74323e-09	2.74e-09	2.34753e-06	4.24162e-09	9.11231	0.000251862
OA_J473523_070772	191.5	170	213	9.98514e-07	9.88168e-07	0	0	2.87e-09	2.74e-09	9.93341e-07	2.805e-09	8.46814	2.72769e-05
OA_J473523_070773	92	76	108	4.46394e-07	5.01043e-07	3	0	1.72297e-08	2.74e-09	4.73718e-07	9.98485e-09	5.56815	0.00369539
OA_J473523_070774	28.5	21	36	1.23346e-07	1.67014e-07	0	0	2.87e-09	2.74e-09	1.4518e-07	2.805e-09	5.6937	0.0227197
OA_J473523_070775	366.5	357	376	2.09688e-06	1.74437e-06	0	0	2.87e-09	2.74e-09	1.92062e-06	2.805e-09	9.41936	0.00834079
OA_J473523_070776	1366.5	1222	1511	7.17755e-06	7.00996e-06	257	230	1.47601e-06	1.26033e-06	7.09375e-06	1.36817e-06	2.3743	0.000568452
OA_J473523_070777	372.5	324	421	1.90305e-06	1.95314e-06	2	0	1.14865e-08	2.74e-09	1.92809e-06	7.11325e-09	8.08245	0.000175116
OA_J473523_070778	221.5	201	242	1.1806e-06	1.12271e-06	0	0	2.87e-09	2.74e-09	1.15165e-06	2.805e-09	8.68149	0.000634175
OA_J473523_070779	42.5	37	48	2.17324e-07	2.22686e-07	0	0	2.87e-09	2.74e-09	2.20005e-07	2.805e-09	6.29339	0.000152416
OA_J473523_070781	174.5	160	189	9.39778e-07	8.76825e-07	2	2	1.14865e-08	1.09594e-08	9.08301e-07	1.12229e-08	6.33865	0.00122897
OA_J473523_070782	489	434	544	2.54915e-06	2.52377e-06	36	28	2.06756e-07	1.53432e-07	2.53646e-06	1.80094e-07	3.81599	0.000156992
OA_J473523_070783	302.5	257	348	1.50952e-06	1.61447e-06	1	2	5.74323e-09	1.09594e-08	1.562e-06	8.35131e-09	7.54717	0.00114164
OA_J473523_070784	185	158	212	9.2803e-07	9.83528e-07	0	1	2.87e-09	5.47971e-09	9.55779e-07	4.17486e-09	7.83881	0.000851112
OA_J473523_070785	289	224	354	1.31569e-06	1.64231e-06	1	0	5.74323e-09	2.74e-09	1.479e-06	4.24162e-09	8.44579	0.0120426
OA_J473523_070786	776	678	874	3.98231e-06	4.05473e-06	3	1	1.72297e-08	5.47971e-09	4.01852e-06	1.13547e-08	8.46723	8.37939e-05
OA_J473523_070788	561.5	519	604	3.0484e-06	2.80213e-06	2	1	1.14865e-08	5.47971e-09	2.92526e-06	8.48311e-09	8.42976	0.0017785
OA_J473523_070789	91.5	87	96	5.11004e-07	4.45371e-07	0	0	2.87e-09	2.74e-09	4.78188e-07	2.805e-09	7.41343	0.00473161
OA_J473523_070790	136	114	158	6.69592e-07	7.33007e-07	0	0	2.87e-09	2.74e-09	7.013e-07	2.805e-09	7.96589	0.00205428
OA_J473523_070791	284.5	263	306	1.54476e-06	1.41962e-06	3	6	1.72297e-08	3.28782e-08	1.48219e-06	2.5054e-08	5.88655	0.00186747
OA_J473523_070792	389	336	442	1.97353e-06	2.05056e-06	1	0	5.74323e-09	2.74e-09	2.01205e-06	4.24162e-09	8.88983	0.00036833
OA_J473523_070793	162.5	144	181	8.458e-07	8.3971e-07	6	3	3.44594e-08	1.64391e-08	8.42755e-07	2.54492e-08	5.04942	0.000135386
OA_J473523_070796	1623	1448	1798	8.50499e-06	8.34143e-06	4	4	2.29729e-08	2.19188e-08	8.42321e-06	2.24458e-08	8.55178	9.47574e-05
OA_J473523_070797	456	439	473	2.57851e-06	2.19438e-06	0	0	2.87e-09	2.74e-09	2.38644e-06	2.805e-09	9.73265	0.00642999
OA_J473523_070798	563.5	485	642	2.8487e-06	2.97842e-06	7	6	4.02026e-08	3.28782e-08	2.91356e-06	3.65404e-08	6.31715	0.00050947
OA_J473523_070799	107	100	114	5.87361e-07	5.28878e-07	0	0	2.87e-09	2.74e-09	5.5812e-07	2.805e-09	7.63643	0.00276135
OA_J473523_070800	56	54	58	3.17175e-07	2.69078e-07	1	0	5.74323e-09	2.74e-09	2.93126e-07	4.24162e-09	6.11077	0.00688514
OA_J473523_070801	101.5	80	123	4.69889e-07	5.70632e-07	384	434	2.2054e-06	2.37819e-06	5.2026e-07	2.2918e-06	-2.13917	0.00317169
OA_J473523_070802	360.5	321	400	1.88543e-06	1.85571e-06	100	105	5.74323e-07	5.75369e-07	1.87057e-06	5.74846e-07	1.70223	0.000131663
OA_J473523_070803	93	81	105	4.75762e-07	4.87125e-07	1	1	5.74323e-09	5.47971e-09	4.81443e-07	5.61147e-09	6.42284	0.000142613
OA_J473523_070805	474	450	498	2.64312e-06	2.31036e-06	0	1	2.87e-09	5.47971e-09	2.47674e-06	4.17486e-09	9.2125	0.00449775
OA_J473523_070806	856	741	971	4.35234e-06	4.50474e-06	3	6	1.72297e-08	3.28782e-08	4.42854e-06	2.5054e-08	7.46565	0.000302465
OA_J473523_070807	335.5	308	363	1.80907e-06	1.68406e-06	3	4	1.72297e-08	2.19188e-08	1.74657e-06	1.95743e-08	6.47942	0.0013092
OA_J473523_070810	314	284	344	1.66811e-06	1.59591e-06	60	63	3.44594e-07	3.45221e-07	1.63201e-06	3.44907e-07	2.24237	0.000785794
OA_J473523_070811	865.5	724	1007	4.25249e-06	4.67176e-06	1	2	5.74323e-09	1.09594e-08	4.46212e-06	8.35131e-09	9.06151	0.0022085
OA_J473523_070812	743	600	886	3.52417e-06	4.11041e-06	12	11	6.89187e-08	6.02768e-08	3.81729e-06	6.45978e-08	5.88492	0.00604709
OA_J473523_070813	585.5	527	644	3.09539e-06	2.9877e-06	0	1	2.87e-09	5.47971e-09	3.04155e-06	4.17486e-09	9.50886	0.000314301
OA_J473523_070814	267.5	242	293	1.42141e-06	1.35931e-06	0	0	2.87e-09	2.74e-09	1.39036e-06	2.805e-09	8.95324	0.000500378
OA_J473523_070815	37	28	46	1.64461e-07	2.13407e-07	0	0	2.87e-09	2.74e-09	1.88934e-07	2.805e-09	6.07374	0.0168524
OA_J473523_070816	448.5	413	484	2.4258e-06	2.24541e-06	0	0	2.87e-09	2.74e-09	2.33561e-06	2.805e-09	9.70158	0.00149155
OA_J473523_070820	107	86	128	5.0513e-07	5.93828e-07	0	0	2.87e-09	2.74e-09	5.49479e-07	2.805e-09	7.61392	0.00651704
OA_J473523_070821	43	38	48	2.23197e-07	2.22686e-07	0	0	2.87e-09	2.74e-09	2.22941e-07	2.805e-09	6.31252	1.43428e-06
OA_J473523_070822	1441	1218	1664	7.15406e-06	7.71977e-06	3	4	1.72297e-08	2.19188e-08	7.43692e-06	1.95743e-08	8.5696	0.00145116
OA_J473523_070823	159	155	163	9.1041e-07	7.56203e-07	0	1	2.87e-09	5.47971e-09	8.33306e-07	4.17486e-09	7.64098	0.00853954
OA_J473523_070824	865	760	970	4.46394e-06	4.50011e-06	49	34	2.81418e-07	1.8631e-07	4.48203e-06	2.33864e-07	4.26041	0.000143398
OA_J473523_070825	105	83	127	4.8751e-07	5.89189e-07	0	0	2.87e-09	2.74e-09	5.38349e-07	2.805e-09	7.5844	0.00889179
OA_J473523_070826	390.5	377	404	2.21435e-06	1.87427e-06	0	0	2.87e-09	2.74e-09	2.04431e-06	2.805e-09	9.5094	0.00686611
OA_J473523_070827	193	163	223	9.57398e-07	1.03456e-06	0	0	2.87e-09	2.74e-09	9.95979e-07	2.805e-09	8.47197	0.00150562
OA_J473523_070828	239	216	262	1.2687e-06	1.21549e-06	196	211	1.12567e-06	1.15622e-06	1.2421e-06	1.14095e-06	0.122546	0.0809719
OA_J473523_070829	868.5	771	966	4.52855e-06	4.48155e-06	4	13	2.29729e-08	7.12362e-08	4.50505e-06	4.71045e-08	6.57953	5.70862e-05
OA_J473523_070830	51.5	53	50	3.11301e-07	2.31964e-07	0	0	2.87e-09	2.74e-09	2.71633e-07	2.805e-09	6.59751	0.021088
OA_J473523_070831	50.5	47	54	2.7606e-07	2.50521e-07	0	0	2.87e-09	2.74e-09	2.63291e-07	2.805e-09	6.55251	0.00239458
OA_J473523_070832	307.5	277	338	1.62699e-06	1.56808e-06	0	0	2.87e-09	2.74e-09	1.59753e-06	2.805e-09	9.15363	0.000340976
OA_J473523_070833	650	553	747	3.24811e-06	3.46555e-06	1	2	5.74323e-09	1.09594e-08	3.35683e-06	8.35131e-09	8.65088	0.00105314
OA_J473523_070835	831	727	935	4.27011e-06	4.33773e-06	1	0	5.74323e-09	2.74e-09	4.30392e-06	4.24162e-09	9.98682	6.19489e-05
OA_J473523_070836	164	148	180	8.69294e-07	8.35071e-07	0	1	2.87e-09	5.47971e-09	8.52183e-07	4.17486e-09	7.67329	0.000409287
OA_J473523_070837	409.5	333	486	1.95591e-06	2.25469e-06	3	4	1.72297e-08	2.19188e-08	2.1053e-06	1.95743e-08	6.74892	0.00509223
OA_J473523_070838	986	836	1136	4.91034e-06	5.27023e-06	1	0	5.74323e-09	2.74e-09	5.09029e-06	4.24162e-09	10.2289	0.0012495
OA_J473523_070839	885	792	978	4.6519e-06	4.53722e-06	0	3	2.87e-09	1.64391e-08	4.59456e-06	9.65455e-09	8.8945	0.000158558
OA_J473523_070840	205.5	205	206	1.20409e-06	9.55693e-07	1	2	5.74323e-09	1.09594e-08	1.07989e-06	8.35131e-09	7.01467	0.0131752
OA_J473523_070841	995.5	874	1117	5.13354e-06	5.18208e-06	3	3	1.72297e-08	1.64391e-08	5.15781e-06	1.68344e-08	8.2592	2.2292e-05
OA_J473523_070842	350	297	403	1.74446e-06	1.86963e-06	2	1	1.14865e-08	5.47971e-09	1.80704e-06	8.48311e-09	7.73482	0.00121143
OA_J473523_070843	483	426	540	2.50216e-06	2.50521e-06	3	4	1.72297e-08	2.19188e-08	2.50369e-06	1.95743e-08	6.99895	1.26767e-06
OA_J473523_070845	75	54	96	3.17175e-07	4.45371e-07	1	0	5.74323e-09	2.74e-09	3.81273e-07	4.24162e-09	6.49007	0.0277214
OA_J473523_070847	453	420	486	2.46692e-06	2.25469e-06	2	2	1.14865e-08	1.09594e-08	2.3608e-06	1.12229e-08	7.71668	0.00203352
OA_J473523_070848	637.5	565	710	3.31859e-06	3.29389e-06	8	9	4.59458e-08	4.93173e-08	3.30624e-06	4.76316e-08	6.11713	1.46311e-05
OA_J473523_070849	696.5	645	748	3.78848e-06	3.47018e-06	56	63	3.21621e-07	3.45221e-07	3.62933e-06	3.33421e-07	3.44429	0.00233625
OA_J473523_070850	66.5	65	68	3.81785e-07	3.15471e-07	0	0	2.87e-09	2.74e-09	3.48628e-07	2.805e-09	6.95754	0.00906788
OA_J473523_070851	24.5	17	32	9.98514e-08	1.48457e-07	0	0	2.87e-09	2.74e-09	1.24154e-07	2.805e-09	5.46799	0.0378467
OA_J473523_070852	210.5	182	239	1.069e-06	1.10879e-06	0	0	2.87e-09	2.74e-09	1.08889e-06	2.805e-09	8.60065	0.000335384
OA_J473523_070853	720	643	797	3.77673e-06	3.69751e-06	0	1	2.87e-09	5.47971e-09	3.73712e-06	4.17486e-09	9.80599	0.000112695
OA_J473523_070854	353.5	339	368	1.99115e-06	1.70726e-06	1	0	5.74323e-09	2.74e-09	1.8492e-06	4.24162e-09	8.76808	0.00586783
OA_J473523_070855	213	197	229	1.1571e-06	1.0624e-06	6	3	3.44594e-08	1.64391e-08	1.10975e-06	2.54492e-08	5.44647	0.00197017
OA_J473523_070856	1103.5	982	1225	5.76788e-06	5.68312e-06	3	1	1.72297e-08	5.47971e-09	5.7255e-06	1.13547e-08	8.97797	5.60596e-05
OA_J473523_070857	461	404	518	2.37294e-06	2.40315e-06	36	29	2.06756e-07	1.58911e-07	2.38805e-06	1.82833e-07	3.70723	0.00016456
OA_J473523_070858	29	26	32	1.52714e-07	1.48457e-07	0	0	2.87e-09	2.74e-09	1.50586e-07	2.805e-09	5.74644	0.000207579
OA_J473523_070861	25.5	24	27	1.40967e-07	1.25261e-07	0	0	2.87e-09	2.74e-09	1.33114e-07	2.805e-09	5.56852	0.00361238
OA_J473523_070862	1022.5	912	1133	5.35673e-06	5.25631e-06	18	14	1.03378e-07	7.67159e-08	5.30652e-06	9.0047e-08	5.88094	9.91621e-05
OA_J473523_070863	884.5	759	1010	4.45807e-06	4.68568e-06	1	1	5.74323e-09	5.47971e-09	4.57188e-06	5.61147e-09	9.67019	0.000620579
OA_J473523_070864	48.5	40	57	2.34944e-07	2.64439e-07	0	1	2.87e-09	5.47971e-09	2.49691e-07	4.17486e-09	5.90228	0.0036166
OA_J473523_070865	392.5	349	436	2.04989e-06	2.02273e-06	0	1	2.87e-09	5.47971e-09	2.03631e-06	4.17486e-09	8.93002	4.50668e-05
OA_J473523_070867	360.5	319	402	1.87368e-06	1.86499e-06	0	1	2.87e-09	5.47971e-09	1.86933e-06	4.17486e-09	8.80658	5.91622e-06
OA_J473523_070868	1253.5	1121	1386	6.58432e-06	6.43005e-06	1	1	5.74323e-09	5.47971e-09	6.50718e-06	5.61147e-09	10.1794	0.000140726
OA_J473523_070869	105.5	112	99	6.57844e-07	4.59289e-07	0	2	2.87e-09	1.09594e-08	5.58567e-07	6.9147e-09	6.33592	0.030943
OA_J473523_070870	53.5	39	68	2.29071e-07	3.15471e-07	0	0	2.87e-09	2.74e-09	2.72271e-07	2.805e-09	6.6009	0.0247514
OA_J473523_070871	195.5	173	218	1.01613e-06	1.01136e-06	0	0	2.87e-09	2.74e-09	1.01374e-06	2.805e-09	8.49748	5.56987e-06
OA_J473523_070872	359	342	376	2.00877e-06	1.74437e-06	0	0	2.87e-09	2.74e-09	1.87657e-06	2.805e-09	9.38588	0.00494089
OA_J473523_070873	129	100	158	5.87361e-07	7.33007e-07	2	0	1.14865e-08	2.74e-09	6.60184e-07	7.11325e-09	6.53622	0.0122502
OA_J473523_070876	475	421	529	2.47279e-06	2.45418e-06	12	14	6.89187e-08	7.67159e-08	2.46349e-06	7.28173e-08	5.08028	1.78083e-05
OA_J473523_070877	127.5	101	154	5.93235e-07	7.1445e-07	0	0	2.87e-09	2.74e-09	6.53842e-07	2.805e-09	7.8648	0.00855539
OA_J473523_070878	346.5	311	382	1.82669e-06	1.77221e-06	3	3	1.72297e-08	1.64391e-08	1.79945e-06	1.68344e-08	6.74	0.000233474
OA_J473523_070879	408	347	469	2.03814e-06	2.17582e-06	10	4	5.74323e-08	2.19188e-08	2.10698e-06	3.96755e-08	5.73078	0.00118053
OA_J473523_070880	691	630	752	3.70037e-06	3.48874e-06	9	11	5.16891e-08	6.02768e-08	3.59456e-06	5.59829e-08	6.00468	0.000894479
OA_J473523_070881	401	355	447	2.08513e-06	2.07376e-06	3	1	1.72297e-08	5.47971e-09	2.07945e-06	1.13547e-08	7.51676	1.56262e-05
OA_J473523_070882	1097	973	1221	5.71502e-06	5.66457e-06	2	3	1.14865e-08	1.64391e-08	5.6898e-06	1.39628e-08	8.67064	1.99414e-05
OA_J473523_070883	588.5	494	683	2.90156e-06	3.16863e-06	0	0	2.87e-09	2.74e-09	3.0351e-06	2.805e-09	10.0795	0.00193369
OA_J473523_070884	393	313	473	1.83844e-06	2.19438e-06	1	3	5.74323e-09	1.64391e-08	2.01641e-06	1.10912e-08	7.50623	0.00779148
OA_J473523_070885	195.5	174	217	1.02201e-06	1.00672e-06	0	0	2.87e-09	2.74e-09	1.01437e-06	2.805e-09	8.49836	5.71171e-05
OA_J473523_070886	111	82	140	4.81636e-07	6.495e-07	0	1	2.87e-09	5.47971e-09	5.65568e-07	4.17486e-09	7.08183	0.0216347
OA_J473523_070887	237.5	197	278	1.1571e-06	1.28972e-06	0	0	2.87e-09	2.74e-09	1.22341e-06	2.805e-09	8.76869	0.00293826
OA_J473523_070888	241	214	268	1.25695e-06	1.24333e-06	1	0	5.74323e-09	2.74e-09	1.25014e-06	4.24162e-09	8.20326	3.13276e-05
OA_J473523_070890	66	60	72	3.52417e-07	3.34028e-07	2	0	1.14865e-08	2.74e-09	3.43222e-07	7.11325e-09	5.59249	0.000916369
OA_J473523_070892	135	132	138	7.75317e-07	6.40221e-07	3	0	1.72297e-08	2.74e-09	7.07769e-07	9.98485e-09	6.14739	0.00934606
OA_J473523_070893	384	345	423	2.0264e-06	1.96242e-06	9	8	5.16891e-08	4.38376e-08	1.99441e-06	4.77634e-08	5.38391	0.000274011
OA_J473523_070895	257.5	223	292	1.30982e-06	1.35467e-06	1	0	5.74323e-09	2.74e-09	1.33224e-06	4.24162e-09	8.29503	0.000286301
OA_J473523_070896	488	442	534	2.59614e-06	2.47738e-06	2	0	1.14865e-08	2.74e-09	2.53676e-06	7.11325e-09	8.47826	0.00055354
OA_J473523_070897	256.5	231	282	1.3568e-06	1.30828e-06	0	0	2.87e-09	2.74e-09	1.33254e-06	2.805e-09	8.89196	0.000332688
OA_J473523_070898	143.5	132	155	7.75317e-07	7.19089e-07	0	0	2.87e-09	2.74e-09	7.47203e-07	2.805e-09	8.05736	0.00142334
OA_J473523_070899	88.5	68	109	3.99405e-07	5.05682e-07	0	0	2.87e-09	2.74e-09	4.52544e-07	2.805e-09	7.33391	0.0136747
OA_J473523_070900	148.5	138	159	8.10558e-07	7.37646e-07	0	0	2.87e-09	2.74e-09	7.74102e-07	2.805e-09	8.10838	0.00222661
OA_J473523_070901	634	563	705	3.30684e-06	3.2707e-06	8	8	4.59458e-08	4.38376e-08	3.28877e-06	4.48917e-08	6.19496	3.11345e-05
OA_J473523_070902	104.5	85	124	4.99257e-07	5.75271e-07	0	0	2.87e-09	2.74e-09	5.37264e-07	2.805e-09	7.58149	0.00501904
OA_J473523_070903	790	719	861	4.22313e-06	3.99442e-06	5	8	2.87161e-08	4.38376e-08	4.10878e-06	3.62768e-08	6.82352	0.000790983
OA_J473523_070904	641	561	721	3.2951e-06	3.34492e-06	0	0	2.87e-09	2.74e-09	3.32001e-06	2.805e-09	10.209	5.63857e-05
OA_J473523_070905	670	585	755	3.43606e-06	3.50266e-06	333	328	1.9125e-06	1.79734e-06	3.46936e-06	1.85492e-06	0.903313	0.00169317
OA_J473523_070906	459.5	417	502	2.4493e-06	2.32892e-06	4	2	2.29729e-08	1.09594e-08	2.38911e-06	1.69661e-08	7.13767	0.000649602
OA_J473523_070907	760	657	863	3.85896e-06	4.0037e-06	0	0	2.87e-09	2.74e-09	3.93133e-06	2.805e-09	10.4528	0.000339186
OA_J473523_070908	308.5	267	350	1.56825e-06	1.62375e-06	2	4	1.14865e-08	2.19188e-08	1.596e-06	1.67026e-08	6.57824	0.000319499
OA_J473523_070909	1500	1338	1662	7.85889e-06	7.71049e-06	1	1	5.74323e-09	5.47971e-09	7.78469e-06	5.61147e-09	10.438	9.0969e-05
OA_J473523_070910	1569.5	1340	1799	7.87064e-06	8.34607e-06	172	178	9.87835e-07	9.75388e-07	8.10835e-06	9.81612e-07	3.04619	0.00111149
OA_J473523_070911	104.5	99	110	5.81487e-07	5.10321e-07	0	3	2.87e-09	1.64391e-08	5.45904e-07	9.65455e-09	5.82129	0.0045321
OA_J473523_070912	352	301	403	1.76796e-06	1.86963e-06	3	3	1.72297e-08	1.64391e-08	1.81879e-06	1.68344e-08	6.75543	0.000794956
OA_J473523_070914	751	647	855	3.80023e-06	3.96659e-06	130	110	7.4662e-07	6.02768e-07	3.88341e-06	6.74694e-07	2.52502	0.00117241
OA_J473523_070915	466.5	389	544	2.28483e-06	2.52377e-06	1	0	5.74323e-09	2.74e-09	2.4043e-06	4.24162e-09	9.14679	0.00246906
OA_J473523_070916	643.5	587	700	3.44781e-06	3.2475e-06	2	2	1.14865e-08	1.09594e-08	3.34765e-06	1.12229e-08	8.22056	0.000899906
OA_J473523_070917	551	500	602	2.9368e-06	2.79285e-06	3	3	1.72297e-08	1.64391e-08	2.86483e-06	1.68344e-08	7.41089	0.000638092
OA_J473523_070918	226	204	248	1.19822e-06	1.15054e-06	0	0	2.87e-09	2.74e-09	1.17438e-06	2.805e-09	8.70968	0.000413815
OA_J473523_070919	491	400	582	2.34944e-06	2.70006e-06	1	2	5.74323e-09	1.09594e-08	2.52475e-06	8.35131e-09	8.23992	0.0048195
OA_J473523_070920	420	393	447	2.30833e-06	2.07376e-06	1	0	5.74323e-09	2.74e-09	2.19105e-06	4.24162e-09	9.01279	0.00286462
OA_J473523_070921	792	711	873	4.17614e-06	4.0501e-06	30242	32042	0.000173687	0.000175581	4.11312e-06	0.000174634	-5.40796	3.09773e-05
OA_J473523_070923	94.5	85	104	4.99257e-07	4.82486e-07	1	0	5.74323e-09	2.74e-09	4.90871e-07	4.24162e-09	6.85459	0.000306315
OA_J473523_070924	112.5	101	124	5.93235e-07	5.75271e-07	0	1	2.87e-09	5.47971e-09	5.84253e-07	4.17486e-09	7.12872	0.000244728
OA_J473523_070925	323.5	280	367	1.64461e-06	1.70262e-06	58	69	3.33107e-07	3.781e-07	1.67361e-06	3.55604e-07	2.23463	0.000774725
OA_J473523_070926	420	370	470	2.17324e-06	2.18046e-06	0	0	2.87e-09	2.74e-09	2.17685e-06	2.805e-09	9.60003	2.75814e-06
OA_J473523_070927	613.5	571	656	3.35383e-06	3.04337e-06	108	85	6.20269e-07	4.65775e-07	3.1986e-06	5.43022e-07	2.55836	0.00423598
OA_J473523_070928	349.5	337	362	1.97941e-06	1.67942e-06	1	3	5.74323e-09	1.64391e-08	1.82942e-06	1.10912e-08	7.36583	0.00674453
OA_J473523_070929	1255.5	1146	1365	6.73116e-06	6.33262e-06	3	3	1.72297e-08	1.64391e-08	6.53189e-06	1.68344e-08	8.59994	0.000934201
OA_J473523_070930	255.5	226	285	1.32744e-06	1.3222e-06	0	0	2.87e-09	2.74e-09	1.32482e-06	2.805e-09	8.88358	3.93002e-06
OA_J473523_070931	180.5	169	192	9.9264e-07	8.90743e-07	0	3	2.87e-09	1.64391e-08	9.41692e-07	9.65455e-09	6.6079	0.0030273
OA_J473523_070932	1109	998	1220	5.86186e-06	5.65993e-06	394	429	2.26283e-06	2.35079e-06	5.7609e-06	2.30681e-06	1.32039	0.001015
OA_J473523_070933	29.5	23	36	1.35093e-07	1.67014e-07	0	0	2.87e-09	2.74e-09	1.51054e-07	2.805e-09	5.75092	0.0113933
OA_J473523_070934	450.5	400	501	2.34944e-06	2.32428e-06	0	0	2.87e-09	2.74e-09	2.33686e-06	2.805e-09	9.70235	2.9049e-05
OA_J473523_070935	204	176	232	1.03376e-06	1.07631e-06	3	1	1.72297e-08	5.47971e-09	1.05503e-06	1.13547e-08	6.53786	0.000446919
OA_J473523_070936	731.5	676	787	3.97056e-06	3.65112e-06	403	440	2.31452e-06	2.41107e-06	3.81084e-06	2.3628e-06	0.689615	0.0130189
OA_J473523_070937	258	231	285	1.3568e-06	1.3222e-06	2	2	1.14865e-08	1.09594e-08	1.3395e-06	1.12229e-08	6.8991	0.000169631
OA_J473523_070938	235.5	207	264	1.21584e-06	1.22477e-06	2	0	1.14865e-08	2.74e-09	1.2203e-06	7.11325e-09	7.42252	2.65383e-05
OA_J473523_070939	727.5	660	795	3.87658e-06	3.68823e-06	0	0	2.87e-09	2.74e-09	3.7824e-06	2.805e-09	10.3971	0.000620263
OA_J473523_070940	169.5	160	179	9.39778e-07	8.30432e-07	0	0	2.87e-09	2.74e-09	8.85105e-07	2.805e-09	8.3017	0.00381787
OA_J473523_070941	517	425	609	2.49628e-06	2.82532e-06	17	18	9.76349e-08	9.86347e-08	2.6608e-06	9.81348e-08	4.76095	0.00409622
OA_J473523_070942	320.5	265	376	1.55651e-06	1.74437e-06	0	0	2.87e-09	2.74e-09	1.65044e-06	2.805e-09	9.20063	0.00323427
OA_J473523_070943	75	65	85	3.81785e-07	3.94339e-07	0	0	2.87e-09	2.74e-09	3.88062e-07	2.805e-09	7.11214	0.000265385
OA_J473523_070944	759.5	689	830	4.04692e-06	3.85061e-06	7	17	4.02026e-08	9.3155e-08	3.94876e-06	6.66788e-08	5.88803	0.000685094
OA_J473523_070945	255	203	307	1.19234e-06	1.42426e-06	0	0	2.87e-09	2.74e-09	1.3083e-06	2.805e-09	8.86548	0.00779764
OA_J473523_070946	617.5	554	681	3.25398e-06	3.15935e-06	3	5	1.72297e-08	2.73985e-08	3.20667e-06	2.23141e-08	7.16697	0.000223253
OA_J473523_070947	328.5	279	378	1.63874e-06	1.75365e-06	0	0	2.87e-09	2.74e-09	1.6962e-06	2.805e-09	9.24009	0.00114919
OA_J473523_070948	358.5	301	416	1.76796e-06	1.92994e-06	54	58	3.10134e-07	3.17823e-07	1.84895e-06	3.13979e-07	2.55797	0.0027786
OA_J473523_070949	315	285	345	1.67398e-06	1.60055e-06	7	10	4.02026e-08	5.47971e-08	1.63727e-06	4.74999e-08	5.10722	0.00055397
OA_J473523_070950	205	177	233	1.03963e-06	1.08095e-06	0	1	2.87e-09	5.47971e-09	1.06029e-06	4.17486e-09	7.98852	0.000383987
OA_J473523_070951	385	326	444	1.9148e-06	2.05984e-06	0	1	2.87e-09	5.47971e-09	1.98732e-06	4.17486e-09	8.89488	0.00133499
OA_J473523_070952	655	577	733	3.38907e-06	3.4006e-06	3	2	1.72297e-08	1.09594e-08	3.39483e-06	1.40946e-08	7.91206	3.76784e-06
OA_J473523_070953	388	353	423	2.07338e-06	1.96242e-06	565	589	3.24492e-06	3.22755e-06	2.0179e-06	3.23624e-06	-0.681462	0.00211774
OA_J473523_070954	516	477	555	2.80171e-06	2.5748e-06	0	0	2.87e-09	2.74e-09	2.68825e-06	2.805e-09	9.90445	0.00178013
OA_J473523_070955	267	231	303	1.3568e-06	1.4057e-06	0	0	2.87e-09	2.74e-09	1.38125e-06	2.805e-09	8.94376	0.000314468
OA_J473523_070956	223.5	195	252	1.14535e-06	1.1691e-06	0	0	2.87e-09	2.74e-09	1.15722e-06	2.805e-09	8.68845	0.0001058
OA_J473523_070957	251.5	209	294	1.22758e-06	1.36395e-06	12	13	6.89187e-08	7.12362e-08	1.29577e-06	7.00774e-08	4.20871	0.00308129
OA_J473523_070958	221	203	239	1.19234e-06	1.10879e-06	4	2	2.29729e-08	1.09594e-08	1.15057e-06	1.69661e-08	6.08354	0.00138325
OA_J473523_070959	816	721	911	4.23487e-06	4.22639e-06	0	2	2.87e-09	1.09594e-08	4.23063e-06	6.9147e-09	9.25699	1.92475e-06
OA_J473523_070960	80	68	92	3.99405e-07	4.26814e-07	0	0	2.87e-09	2.74e-09	4.1311e-07	2.805e-09	7.20238	0.00111378
OA_J473523_070961	281.5	251	312	1.47428e-06	1.44746e-06	0	1	2.87e-09	5.47971e-09	1.46087e-06	4.17486e-09	8.45089	8.55376e-05
OA_J473523_070962	1187	1042	1332	6.1203e-06	6.17953e-06	2	0	1.14865e-08	2.74e-09	6.14991e-06	7.11325e-09	9.75584	2.37489e-05
OA_J473523_070963	171	157	185	9.22157e-07	8.58268e-07	4	3	2.29729e-08	1.64391e-08	8.90212e-07	1.9706e-08	5.49744	0.00135794
OA_J473523_070964	1218	1064	1372	6.24952e-06	6.3651e-06	63	61	3.61823e-07	3.34262e-07	6.30731e-06	3.48043e-07	4.17969	9.93741e-05
OA_J473523_070966	105.5	84	127	4.93383e-07	5.89189e-07	0	0	2.87e-09	2.74e-09	5.41286e-07	2.805e-09	7.59225	0.00782109
OA_J473523_070967	258	254	262	1.4919e-06	1.21549e-06	0	0	2.87e-09	2.74e-09	1.35369e-06	2.805e-09	8.91469	0.0103051
OA_J473523_070968	940.5	818	1063	4.80461e-06	4.93156e-06	21	19	1.20608e-07	1.04114e-07	4.86809e-06	1.12361e-07	5.43714	0.000181102
OA_J473523_070969	441	379	503	2.2261e-06	2.33356e-06	534	487	3.06688e-06	2.66862e-06	2.27983e-06	2.86775e-06	-0.330993	0.10419
OA_J473523_070970	40.5	39	42	2.29071e-07	1.9485e-07	0	0	2.87e-09	2.74e-09	2.11961e-07	2.805e-09	6.23965	0.00662613
OA_J473523_070971	678.5	597	760	3.50655e-06	3.52586e-06	0	1	2.87e-09	5.47971e-09	3.5162e-06	4.17486e-09	9.71808	7.69562e-06
OA_J473523_070972	1026.5	942	1111	5.53294e-06	5.15424e-06	0	0	2.87e-09	2.74e-09	5.34359e-06	2.805e-09	10.8956	0.00125459
OA_J473523_070973	213.5	171	256	1.00439e-06	1.18766e-06	0	0	2.87e-09	2.74e-09	1.09603e-06	2.805e-09	8.61006	0.0069528
OA_J473523_070974	484.5	475	494	2.78996e-06	2.29181e-06	3	4	1.72297e-08	2.19188e-08	2.54089e-06	1.95743e-08	7.02023	0.00961932
OA_J473523_070975	94	82	106	4.81636e-07	4.91764e-07	0	0	2.87e-09	2.74e-09	4.867e-07	2.805e-09	7.43889	0.000109518
OA_J473523_070976	257.5	216	299	1.2687e-06	1.38715e-06	0	1	2.87e-09	5.47971e-09	1.32793e-06	4.17486e-09	8.31323	0.00199667
OA_J473523_070977	122	105	139	6.16729e-07	6.4486e-07	6	5	3.44594e-08	2.73985e-08	6.30795e-07	3.0929e-08	4.35014	0.000583923
OA_J473523_070978	500	446	554	2.61963e-06	2.57016e-06	119	113	6.83444e-07	6.19207e-07	2.59489e-06	6.51325e-07	1.99423	0.000434775
OA_J473523_070979	162.5	147	178	8.63421e-07	8.25793e-07	0	0	2.87e-09	2.74e-09	8.44607e-07	2.805e-09	8.23414	0.00049914
OA_J473523_070980	30.5	34	27	1.99703e-07	1.25261e-07	0	1	2.87e-09	5.47971e-09	1.62482e-07	4.17486e-09	5.28241	0.0511401
OA_J473523_070981	210.5	188	233	1.10424e-06	1.08095e-06	2	0	1.14865e-08	2.74e-09	1.09259e-06	7.11325e-09	7.26303	0.000131295
OA_J473523_070982	114.5	101	128	5.93235e-07	5.93828e-07	2	3	1.14865e-08	1.64391e-08	5.93532e-07	1.39628e-08	5.40966	1.85168e-05
OA_J473523_070984	228.5	218	239	1.28045e-06	1.10879e-06	0	0	2.87e-09	2.74e-09	1.19462e-06	2.805e-09	8.73434	0.00514634
OA_J473523_070985	638	574	702	3.37145e-06	3.25678e-06	0	1	2.87e-09	5.47971e-09	3.31412e-06	4.17486e-09	9.63268	0.000300074
OA_J473523_070987	419	363	475	2.13212e-06	2.20366e-06	1	0	5.74323e-09	2.74e-09	2.16789e-06	4.24162e-09	8.99746	0.000273685
OA_J473523_070988	1577	1404	1750	8.24655e-06	8.11875e-06	59	44	3.3885e-07	2.41107e-07	8.18265e-06	2.89979e-07	4.81855	0.000103872
OA_J473523_070989	45.5	42	49	2.46692e-07	2.27325e-07	0	0	2.87e-09	2.74e-09	2.37008e-07	2.805e-09	6.40079	0.00170524
OA_J473523_070990	196	182	210	1.069e-06	9.7425e-07	4	4	2.29729e-08	2.19188e-08	1.02163e-06	2.24458e-08	5.50827	0.0022408
OA_J473523_070991	706.5	634	779	3.72387e-06	3.614e-06	1	4	5.74323e-09	2.19188e-08	3.66894e-06	1.3831e-08	8.05131	0.000230707
OA_J473523_070992	538.5	484	593	2.84283e-06	2.7511e-06	98	70	5.62836e-07	3.83579e-07	2.79696e-06	4.73207e-07	2.56332	0.00187198
OA_J473523_070993	902.5	762	1043	4.47569e-06	4.83877e-06	0	0	2.87e-09	2.74e-09	4.65723e-06	2.805e-09	10.6973	0.00151783
OA_J473523_070995	254	225	283	1.32156e-06	1.31292e-06	0	0	2.87e-09	2.74e-09	1.31724e-06	2.805e-09	8.8753	1.08039e-05
OA_J473523_070996	80.5	68	93	3.99405e-07	4.31453e-07	0	0	2.87e-09	2.74e-09	4.15429e-07	2.805e-09	7.21046	0.00150473
OA_J473523_070997	685	653	717	3.83547e-06	3.32637e-06	2	1	1.14865e-08	5.47971e-09	3.58092e-06	8.48311e-09	8.72152	0.00503947
OA_J473523_070999	243	218	268	1.28045e-06	1.24333e-06	0	0	2.87e-09	2.74e-09	1.26189e-06	2.805e-09	8.81337	0.000217225
OA_J473523_071000	226	203	249	1.19234e-06	1.15518e-06	5	4	2.87161e-08	2.19188e-08	1.17376e-06	2.53174e-08	5.53486	0.00027039
OA_J473523_071001	1009.5	835	1184	4.90446e-06	5.49291e-06	65	62	3.7331e-07	3.39742e-07	5.19869e-06	3.56526e-07	3.86607	0.00368372
OA_J473523_071002	114.5	102	127	5.99108e-07	5.89189e-07	0	4	2.87e-09	2.19188e-08	5.94149e-07	1.23944e-08	5.58306	0.000340541
OA_J473523_071003	421	383	459	2.24959e-06	2.12943e-06	0	2	2.87e-09	1.09594e-08	2.18951e-06	6.9147e-09	8.30673	0.000760294
OA_J473523_071004	1046.5	944	1149	5.54469e-06	5.33054e-06	139	141	7.98309e-07	7.72638e-07	5.43761e-06	7.85473e-07	2.79134	0.000536929
OA_J473523_071005	1109	1005	1213	5.90298e-06	5.62745e-06	532	558	3.0554e-06	3.05768e-06	5.76521e-06	3.05654e-06	0.915475	0.00257699
OA_J473523_071006	82.5	71	94	4.17026e-07	4.36093e-07	0	6	2.87e-09	3.28782e-08	4.2656e-07	1.78741e-08	4.5768	0.00188666
OA_J473523_071007	112.5	105	120	6.16729e-07	5.56714e-07	0	0	2.87e-09	2.74e-09	5.86721e-07	2.805e-09	7.70853	0.00263053
OA_J473523_071008	174.5	147	202	8.63421e-07	9.37135e-07	0	0	2.87e-09	2.74e-09	9.00278e-07	2.805e-09	8.32623	0.00168229
OA_J473523_071009	286.5	254	319	1.4919e-06	1.47993e-06	17	15	9.76349e-08	8.21956e-08	1.48592e-06	8.99153e-08	4.04664	4.8956e-05
OA_J473523_071010	77.5	67	88	3.93532e-07	4.08257e-07	0	0	2.87e-09	2.74e-09	4.00895e-07	2.805e-09	7.15908	0.000341901
OA_J473523_071011	130	114	146	6.69592e-07	6.77335e-07	0	1	2.87e-09	5.47971e-09	6.73463e-07	4.17486e-09	7.33373	3.72594e-05
OA_J473523_071012	725	668	782	3.92357e-06	3.62792e-06	1	0	5.74323e-09	2.74e-09	3.77574e-06	4.24162e-09	9.79793	0.00153289
OA_J473523_071013	1038.5	916	1161	5.38023e-06	5.38621e-06	0	0	2.87e-09	2.74e-09	5.38322e-06	2.805e-09	10.9063	3.0897e-07
OA_J473523_071015	293.5	263	324	1.54476e-06	1.50313e-06	82	105	4.70945e-07	5.75369e-07	1.52395e-06	5.23157e-07	1.54249	0.00313954
OA_J473523_071016	1163.5	985	1342	5.78551e-06	6.22592e-06	477	525	2.73952e-06	2.87685e-06	6.00572e-06	2.80818e-06	1.0967	0.00516357
OA_J473523_071017	297.5	257	338	1.50952e-06	1.56808e-06	0	0	2.87e-09	2.74e-09	1.5388e-06	2.805e-09	9.09959	0.000363185
OA_J473523_071018	248.5	225	272	1.32156e-06	1.26189e-06	0	0	2.87e-09	2.74e-09	1.29172e-06	2.805e-09	8.84708	0.000535369
OA_J473523_071019	166.5	138	195	8.10558e-07	9.0466e-07	0	1	2.87e-09	5.47971e-09	8.57609e-07	4.17486e-09	7.68245	0.003028
OA_J473523_071021	338	317	359	1.86193e-06	1.6655e-06	0	1	2.87e-09	5.47971e-09	1.76371e-06	4.17486e-09	8.72268	0.00310177
OA_J473523_071022	432.5	374	491	2.19673e-06	2.27789e-06	1	0	5.74323e-09	2.74e-09	2.23731e-06	4.24162e-09	9.04294	0.000330521
OA_J473523_071023	148	122	174	7.1658e-07	8.07235e-07	4	7	2.29729e-08	3.83579e-08	7.61907e-07	3.06654e-08	4.63493	0.00392977
OA_J473523_071024	422.5	379	466	2.2261e-06	2.16191e-06	0	3	2.87e-09	1.64391e-08	2.19401e-06	9.65455e-09	7.82814	0.00022546
OA_J473523_071025	1555	1364	1746	8.0116e-06	8.10019e-06	73	62	4.19256e-07	3.39742e-07	8.05589e-06	3.79499e-07	4.40788	6.01141e-05
OA_J473523_071027	210	177	243	1.03963e-06	1.12735e-06	264	276	1.51621e-06	1.5124e-06	1.08349e-06	1.5143e-06	-0.48297	0.0102252
OA_J473523_071029	103.5	89	118	5.22751e-07	5.47436e-07	0	0	2.87e-09	2.74e-09	5.35093e-07	2.805e-09	7.57565	0.000537247
OA_J473523_071032	69	58	80	3.40669e-07	3.71143e-07	0	0	2.87e-09	2.74e-09	3.55906e-07	2.805e-09	6.98735	0.00185694
OA_J473523_071033	833.5	769	898	4.51681e-06	4.16608e-06	0	1	2.87e-09	5.47971e-09	4.34145e-06	4.17486e-09	10.0222	0.00163085
OA_J473523_071034	1268	1083	1453	6.36112e-06	6.74088e-06	23	18	1.32094e-07	9.86347e-08	6.551e-06	1.15364e-07	5.82745	0.000876118
OA_J473523_071035	490.5	424	557	2.49041e-06	2.58408e-06	321	319	1.84358e-06	1.74803e-06	2.53724e-06	1.79581e-06	0.498632	0.00804396
OA_J473523_071036	190.5	177	204	1.03963e-06	9.46414e-07	22	10	1.26351e-07	5.47971e-08	9.93022e-07	9.0574e-08	3.45466	0.00421224
OA_J473523_071037	282.5	278	287	1.63286e-06	1.33147e-06	0	4	2.87e-09	2.19188e-08	1.48217e-06	1.23944e-08	6.90187	0.0103901
OA_J473523_071039	91.5	78	105	4.58142e-07	4.87125e-07	0	0	2.87e-09	2.74e-09	4.72634e-07	2.805e-09	7.39658	0.00095003
OA_J473523_071040	79	73	85	4.28774e-07	3.94339e-07	1	0	5.74323e-09	2.74e-09	4.11556e-07	4.24162e-09	6.60033	0.00179556
OA_J473523_071041	274.5	253	296	1.48602e-06	1.37323e-06	2	3	1.14865e-08	1.64391e-08	1.42962e-06	1.39628e-08	6.6779	0.00158622
OA_J473523_071042	231.5	190	273	1.11599e-06	1.26652e-06	1	0	5.74323e-09	2.74e-09	1.19125e-06	4.24162e-09	8.13365	0.00399795
OA_J473523_071043	86	73	99	4.28774e-07	4.59289e-07	0	0	2.87e-09	2.74e-09	4.44032e-07	2.805e-09	7.30652	0.00119364
OA_J473523_071044	285.5	257	314	1.50952e-06	1.45674e-06	2	3	1.14865e-08	1.64391e-08	1.48313e-06	1.39628e-08	6.73091	0.000325336
OA_J473523_071045	113	105	121	6.16729e-07	5.61353e-07	0	0	2.87e-09	2.74e-09	5.89041e-07	2.805e-09	7.71422	0.00222326
OA_J473523_071046	148	141	155	8.28179e-07	7.19089e-07	37	44	2.12499e-07	2.41107e-07	7.73634e-07	2.26803e-07	1.77021	0.0104671
OA_J473523_071047	195	163	227	9.57398e-07	1.05312e-06	1	1	5.74323e-09	5.47971e-09	1.00526e-06	5.61147e-09	7.48497	0.00228446
OA_J473523_071049	1064	890	1238	5.22751e-06	5.74343e-06	185	192	1.0625e-06	1.0521e-06	5.48547e-06	1.0573e-06	2.37523	0.00337775
OA_J473523_071050	1153	968	1338	5.68565e-06	6.20736e-06	1	2	5.74323e-09	1.09594e-08	5.94651e-06	8.35131e-09	9.47582	0.00192435
OA_J473523_071051	716.5	661	772	3.88246e-06	3.58153e-06	11	4	6.31755e-08	2.19188e-08	3.732e-06	4.25471e-08	6.45474	0.00169018
OA_J473523_071052	185.5	167	204	9.80893e-07	9.46414e-07	4	7	2.29729e-08	3.83579e-08	9.63654e-07	3.06654e-08	4.97383	0.000409155
OA_J473523_071053	84	67	101	3.93532e-07	4.68568e-07	0	0	2.87e-09	2.74e-09	4.3105e-07	2.805e-09	7.26371	0.00758806
OA_J473523_071055	123.5	92	155	5.40372e-07	7.19089e-07	0	0	2.87e-09	2.74e-09	6.2973e-07	2.805e-09	7.81059	0.0197172
OA_J473523_071056	540	480	600	2.81933e-06	2.78357e-06	3	1	1.72297e-08	5.47971e-09	2.80145e-06	1.13547e-08	7.94674	4.54981e-05
OA_J473523_071057	128	108	148	6.3435e-07	6.86614e-07	0	0	2.87e-09	2.74e-09	6.60482e-07	2.805e-09	7.87937	0.00157505
OA_J473523_071058	621.5	525	718	3.08365e-06	3.33101e-06	1	3	5.74323e-09	1.64391e-08	3.20733e-06	1.10912e-08	8.17582	0.00149677
OA_J473523_071059	295	272	318	1.59762e-06	1.47529e-06	0	1	2.87e-09	5.47971e-09	1.53646e-06	4.17486e-09	8.52366	0.00159034
OA_J473523_071060	150	140	160	8.22305e-07	7.42285e-07	0	2	2.87e-09	1.09594e-08	7.82295e-07	6.9147e-09	6.8219	0.00267902
OA_J473523_071061	908.5	798	1019	4.68714e-06	4.72743e-06	1	0	5.74323e-09	2.74e-09	4.70729e-06	4.24162e-09	10.1161	1.84489e-05
OA_J473523_071062	170.5	163	178	9.57398e-07	8.25793e-07	0	0	2.87e-09	2.74e-09	8.91596e-07	2.805e-09	8.31224	0.00543668
OA_J473523_071063	866	771	961	4.52855e-06	4.45835e-06	0	5	2.87e-09	2.73985e-08	4.49345e-06	1.51342e-08	8.21386	6.89233e-05
OA_J473523_071064	232.5	215	250	1.26283e-06	1.15982e-06	9	3	5.16891e-08	1.64391e-08	1.21133e-06	3.40641e-08	5.15219	0.00213135
OA_J473523_071065	1171.5	1056	1287	6.20253e-06	5.97076e-06	90	86	5.16891e-07	4.71255e-07	6.08665e-06	4.94073e-07	3.62285	0.000445718
OA_J473523_071066	280	283	277	1.66223e-06	1.28508e-06	0	1	2.87e-09	5.47971e-09	1.47365e-06	4.17486e-09	8.46346	0.0160728
OA_J473523_071067	380.5	342	419	2.00877e-06	1.94386e-06	1	1	5.74323e-09	5.47971e-09	1.97632e-06	5.61147e-09	8.46022	0.000271114
OA_J473523_071068	707.5	630	785	3.70037e-06	3.64184e-06	4	7	2.29729e-08	3.83579e-08	3.6711e-06	3.06654e-08	6.90346	6.90812e-05
OA_J473523_071069	267	232	302	1.36268e-06	1.40106e-06	0	1	2.87e-09	5.47971e-09	1.38187e-06	4.17486e-09	8.37068	0.000194859
OA_J473523_071070	330	302	358	1.77383e-06	1.66086e-06	5	3	2.87161e-08	1.64391e-08	1.71735e-06	2.25776e-08	6.24914	0.00112205
OA_J473523_071073	532	453	611	2.66075e-06	2.8346e-06	442	484	2.53851e-06	2.65218e-06	2.74767e-06	2.59535e-06	0.082285	0.280122
OA_J473523_071074	350.5	305	396	1.79145e-06	1.83716e-06	0	0	2.87e-09	2.74e-09	1.81431e-06	2.805e-09	9.3372	0.000159142
OA_J473523_071075	232	208	256	1.22171e-06	1.18766e-06	0	0	2.87e-09	2.74e-09	1.20468e-06	2.805e-09	8.74644	0.000200598
OA_J473523_071076	718	642	794	3.77086e-06	3.68359e-06	0	1	2.87e-09	5.47971e-09	3.72722e-06	4.17486e-09	9.80216	0.000137458
OA_J473523_071077	21	23	19	1.35093e-07	8.81464e-08	0	0	2.87e-09	2.74e-09	1.1162e-07	2.805e-09	5.31445	0.0435194
OA_J473523_071078	1150	976	1324	5.73264e-06	6.14241e-06	525	617	3.0152e-06	3.38098e-06	5.93753e-06	3.19809e-06	0.892651	0.00990181
OA_J473523_071079	26	18	34	1.05725e-07	1.57736e-07	0	1	2.87e-09	5.47971e-09	1.3173e-07	4.17486e-09	4.97972	0.039234
OA_J473523_071080	355.5	314	397	1.84431e-06	1.8418e-06	29	32	1.66554e-07	1.75351e-07	1.84306e-06	1.70952e-07	3.43043	7.48288e-06
OA_J473523_071081	713.5	625	802	3.67101e-06	3.72071e-06	2	9	1.14865e-08	4.93173e-08	3.69586e-06	3.04019e-08	6.9256	7.2584e-05
OA_J473523_071082	302.5	269	336	1.58e-06	1.5588e-06	5	8	2.87161e-08	4.38376e-08	1.5694e-06	3.62768e-08	5.43502	7.21162e-05
OA_J473523_071083	608	563	653	3.30684e-06	3.02945e-06	299	326	1.71723e-06	1.78638e-06	3.16814e-06	1.75181e-06	0.854796	0.0100322
OA_J473523_071084	1050	948	1152	5.56818e-06	5.34446e-06	122	123	7.00674e-07	6.74004e-07	5.45632e-06	6.87339e-07	2.98883	0.000557524
OA_J473523_071086	182.5	140	225	8.22305e-07	1.04384e-06	0	1	2.87e-09	5.47971e-09	9.33072e-07	4.17486e-09	7.80412	0.0139253
OA_J473523_071087	63	45	81	2.64312e-07	3.75782e-07	0	0	2.87e-09	2.74e-09	3.20047e-07	2.805e-09	6.83414	0.0295064
OA_J473523_071089	269.5	244	295	1.43316e-06	1.36859e-06	4	6	2.29729e-08	3.28782e-08	1.40087e-06	2.79256e-08	5.6486	0.000565491
OA_J473523_071090	576.5	526	627	3.08952e-06	2.90883e-06	0	1	2.87e-09	5.47971e-09	2.99917e-06	4.17486e-09	9.48862	0.000908893
OA_J473523_071091	261.5	246	277	1.44491e-06	1.28508e-06	1	1	5.74323e-09	5.47971e-09	1.365e-06	5.61147e-09	7.9263	0.00343819
OA_J473523_071092	976.5	863	1090	5.06893e-06	5.05682e-06	1	4	5.74323e-09	2.19188e-08	5.06288e-06	1.3831e-08	8.51591	4.00405e-06
OA_J473523_071093	1030	919	1141	5.39785e-06	5.29342e-06	8	10	4.59458e-08	5.47971e-08	5.34564e-06	5.03714e-08	6.72961	9.79175e-05
OA_J473523_071094	1505.5	1294	1717	7.60045e-06	7.96565e-06	906	940	5.20337e-06	5.15092e-06	7.78305e-06	5.17714e-06	0.588179	0.00497395
OA_J473523_071095	1055.5	903	1208	5.30387e-06	5.60426e-06	0	4	2.87e-09	2.19188e-08	5.45407e-06	1.23944e-08	8.7815	0.000763997
OA_J473523_071097	995	856	1134	5.02781e-06	5.26095e-06	3	2	1.72297e-08	1.09594e-08	5.14438e-06	1.40946e-08	8.51172	0.00051626
OA_J473523_071098	1070	955	1185	5.6093e-06	5.49755e-06	15	17	8.61484e-08	9.3155e-08	5.55343e-06	8.96517e-08	5.9529	0.000104975
OA_J473523_071099	204	182	226	1.069e-06	1.04848e-06	2	0	1.14865e-08	2.74e-09	1.05874e-06	7.11325e-09	7.21762	0.00011246
OA_J473523_071100	332	300	364	1.76208e-06	1.6887e-06	0	1	2.87e-09	5.47971e-09	1.72539e-06	4.17486e-09	8.69098	0.000454651
OA_J473523_071101	651.5	573	730	3.36558e-06	3.38668e-06	3	4	1.72297e-08	2.19188e-08	3.37613e-06	1.95743e-08	7.43027	1.03668e-05
OA_J473523_071102	242.5	225	260	1.32156e-06	1.20621e-06	1	4	5.74323e-09	2.19188e-08	1.26389e-06	1.3831e-08	6.51381	0.00216353
OA_J473523_071104	100	92	108	5.40372e-07	5.01043e-07	0	0	2.87e-09	2.74e-09	5.20708e-07	2.805e-09	7.53633	0.00143859
OA_J473523_071105	917	815	1019	4.78699e-06	4.72743e-06	5	3	2.87161e-08	1.64391e-08	4.75721e-06	2.25776e-08	7.71908	4.12403e-05
OA_J473523_071106	301.5	296	307	1.73859e-06	1.42426e-06	120	148	6.89187e-07	8.10996e-07	1.58142e-06	7.50092e-07	1.07609	0.038735
OA_J473523_071107	780.5	708	853	4.15852e-06	3.95731e-06	63	59	3.61823e-07	3.23303e-07	4.05791e-06	3.42563e-07	3.5663	0.000759236
OA_J473523_071109	1073.5	978	1169	5.74439e-06	5.42332e-06	258	272	1.48175e-06	1.49048e-06	5.58385e-06	1.48612e-06	1.90972	0.0015324
OA_J473523_071111	427.5	401	454	2.35532e-06	2.10623e-06	24	38	1.37837e-07	2.08229e-07	2.23077e-06	1.73033e-07	3.68843	0.00393252
OA_J473523_071112	782	713	851	4.18788e-06	3.94803e-06	284	308	1.63108e-06	1.68775e-06	4.06795e-06	1.65941e-06	1.29363	0.00260737
OA_J473523_071113	65	64	66	3.75911e-07	3.06193e-07	0	0	2.87e-09	2.74e-09	3.41052e-07	2.805e-09	6.92585	0.0104547
OA_J473523_071114	117	83	151	4.8751e-07	7.00532e-07	1	1	5.74323e-09	5.47971e-09	5.94021e-07	5.61147e-09	6.72599	0.0312392
OA_J473523_071116	189.5	174	205	1.02201e-06	9.51053e-07	3	2	1.72297e-08	1.09594e-08	9.86531e-07	1.40946e-08	6.12916	0.00133879
OA_J473523_071117	391	336	446	1.97353e-06	2.06912e-06	6	4	3.44594e-08	2.19188e-08	2.02132e-06	2.81891e-08	6.16402	0.000584415
OA_J473523_071118	428	373	483	2.19086e-06	2.24077e-06	2	5	1.14865e-08	2.73985e-08	2.21581e-06	1.94425e-08	6.83248	0.000142184
OA_J473523_071119	135.5	115	156	6.75465e-07	7.23728e-07	0	0	2.87e-09	2.74e-09	6.99597e-07	2.805e-09	7.96238	0.00119725
OA_J473523_071120	261.5	241	282	1.41554e-06	1.30828e-06	2	1	1.14865e-08	5.47971e-09	1.36191e-06	8.48311e-09	7.32682	0.00157138
OA_J473523_071121	412.5	353	472	2.07338e-06	2.18974e-06	1	4	5.74323e-09	2.19188e-08	2.13156e-06	1.3831e-08	7.26786	0.000768455
OA_J473523_071122	787	725	849	4.25837e-06	3.93875e-06	0	1	2.87e-09	5.47971e-09	4.09856e-06	4.17486e-09	9.93918	0.00152009
OA_J473523_071123	786	707	865	4.15264e-06	4.01298e-06	0	2	2.87e-09	1.09594e-08	4.08281e-06	6.9147e-09	9.20568	0.000294375
OA_J473523_071124	97.5	78	117	4.58142e-07	5.42796e-07	0	0	2.87e-09	2.74e-09	5.00469e-07	2.805e-09	7.47914	0.00715619
OA_J473523_071125	1112.5	1011	1214	5.93822e-06	5.63209e-06	6	6	3.44594e-08	3.28782e-08	5.78516e-06	3.36688e-08	7.4248	0.000707526
OA_J473523_071126	1049.5	918	1181	5.39197e-06	5.47899e-06	11	6	6.31755e-08	3.28782e-08	5.43548e-06	4.80268e-08	6.82242	7.3123e-05
OA_J473523_071127	105.5	100	111	5.87361e-07	5.14961e-07	2	1	1.14865e-08	5.47971e-09	5.51161e-07	8.48311e-09	6.02174	0.00445046
OA_J473523_071128	222.5	196	249	1.15123e-06	1.15518e-06	0	0	2.87e-09	2.74e-09	1.15321e-06	2.805e-09	8.68343	2.95056e-06
OA_J473523_071129	816	702	930	4.12327e-06	4.31453e-06	4	7	2.29729e-08	3.83579e-08	4.2189e-06	3.06654e-08	7.10411	0.000524307
OA_J473523_071130	103.5	95	112	5.57993e-07	5.196e-07	0	0	2.87e-09	2.74e-09	5.38797e-07	2.805e-09	7.5856	0.00128026
OA_J473523_071131	226.5	196	257	1.15123e-06	1.1923e-06	1	2	5.74323e-09	1.09594e-08	1.17177e-06	8.35131e-09	7.13246	0.00031642
OA_J473523_071132	352	298	406	1.75034e-06	1.88355e-06	8	12	4.59458e-08	6.57565e-08	1.81695e-06	5.58512e-08	5.02378	0.00145881
OA_J473523_071133	1606	1397	1815	8.20543e-06	8.4203e-06	13	10	7.4662e-08	5.47971e-08	8.31287e-06	6.47296e-08	7.00478	0.000171066
OA_J473523_071134	200.5	161	240	9.45651e-07	1.11343e-06	0	0	2.87e-09	2.74e-09	1.02954e-06	2.805e-09	8.51978	0.00660961
OA_J473523_071135	708.5	619	798	3.63576e-06	3.70215e-06	0	0	2.87e-09	2.74e-09	3.66896e-06	2.805e-09	10.3532	8.19734e-05
OA_J473523_071136	933.5	830	1037	4.8751e-06	4.81094e-06	11	11	6.31755e-08	6.02768e-08	4.84302e-06	6.17261e-08	6.29388	4.5106e-05
OA_J473523_071137	85	79	91	4.64015e-07	4.22175e-07	0	1	2.87e-09	5.47971e-09	4.43095e-07	4.17486e-09	6.72975	0.00227277
OA_J473523_071138	883	757	1009	4.44632e-06	4.68104e-06	5	8	2.87161e-08	4.38376e-08	4.56368e-06	3.62768e-08	6.975	0.000674064
OA_J473523_071139	780	663	897	3.8942e-06	4.16144e-06	3	0	1.72297e-08	2.74e-09	4.02782e-06	9.98485e-09	8.65604	0.00110742
OA_J473523_071140	877.5	779	976	4.57554e-06	4.52794e-06	462	453	2.65337e-06	2.48231e-06	4.55174e-06	2.56784e-06	0.825863	0.00199657
OA_J473523_071141	393	342	444	2.00877e-06	2.05984e-06	1	0	5.74323e-09	2.74e-09	2.03431e-06	4.24162e-09	8.90571	0.000158726
OA_J473523_071142	64	54	74	3.17175e-07	3.43307e-07	0	0	2.87e-09	2.74e-09	3.30241e-07	2.805e-09	6.87937	0.00158857
OA_J473523_071143	134	131	137	7.69443e-07	6.35582e-07	1	0	5.74323e-09	2.74e-09	7.02513e-07	4.24162e-09	7.37177	0.00906735
OA_J473523_071144	732	683	781	4.01168e-06	3.62328e-06	2	1	1.14865e-08	5.47971e-09	3.81748e-06	8.48311e-09	8.81381	0.00258995
OA_J473523_071145	1287.5	1132	1443	6.64893e-06	6.69449e-06	703	735	4.03749e-06	4.02758e-06	6.67171e-06	4.03253e-06	0.72637	7.80183e-05
OA_J473523_071146	213.5	196	231	1.15123e-06	1.07167e-06	0	0	2.87e-09	2.74e-09	1.11145e-06	2.805e-09	8.63023	0.00128501
OA_J473523_071148	151.5	122	181	7.1658e-07	8.3971e-07	1	1	5.74323e-09	5.47971e-09	7.78145e-07	5.61147e-09	7.11552	0.00629103
OA_J473523_071149	330.5	278	383	1.63286e-06	1.77685e-06	0	0	2.87e-09	2.74e-09	1.70486e-06	2.805e-09	9.24743	0.00178442
OA_J473523_071150	63.5	52	75	3.05428e-07	3.47946e-07	0	0	2.87e-09	2.74e-09	3.26687e-07	2.805e-09	6.86376	0.00428076
OA_J473523_071151	126.5	95	158	5.57993e-07	7.33007e-07	0	1	2.87e-09	5.47971e-09	6.455e-07	4.17486e-09	7.27255	0.0181174
OA_J473523_071152	209.5	171	248	1.00439e-06	1.15054e-06	1	1	5.74323e-09	5.47971e-09	1.07746e-06	5.61147e-09	7.58505	0.00461586
OA_J473523_071153	54	51	57	2.99554e-07	2.64439e-07	2	0	1.14865e-08	2.74e-09	2.81997e-07	7.11325e-09	5.30902	0.00430486
OA_J473523_071154	401	359	443	2.10863e-06	2.0552e-06	2	1	1.14865e-08	5.47971e-09	2.08191e-06	8.48311e-09	7.9391	0.000168064
OA_J473523_071155	155	139	171	8.16432e-07	7.93318e-07	1	0	5.74323e-09	2.74e-09	8.04875e-07	4.24162e-09	7.56801	0.000211814
OA_J473523_071156	396	368	424	2.16149e-06	1.96706e-06	0	1	2.87e-09	5.47971e-09	2.06427e-06	4.17486e-09	8.94969	0.00221983
OA_J473523_071157	924	830	1018	4.8751e-06	4.72279e-06	1	2	5.74323e-09	1.09594e-08	4.79895e-06	8.35131e-09	9.1665	0.000252908
OA_J473523_071158	76	70	82	4.11153e-07	3.80421e-07	0	0	2.87e-09	2.74e-09	3.95787e-07	2.805e-09	7.14058	0.00152542
OA_J473523_071159	302	282	322	1.65636e-06	1.49385e-06	3	1	1.72297e-08	5.47971e-09	1.57511e-06	1.13547e-08	7.11601	0.00270313
OA_J473523_071160	378	335	421	1.96766e-06	1.95314e-06	7	2	4.02026e-08	1.09594e-08	1.9604e-06	2.5581e-08	6.25993	7.11817e-05
OA_J473523_071162	289.5	244	335	1.43316e-06	1.55416e-06	0	0	2.87e-09	2.74e-09	1.49366e-06	2.805e-09	9.05664	0.00164274
OA_J473523_071163	1002.5	903	1102	5.30387e-06	5.11249e-06	44	42	2.52702e-07	2.30148e-07	5.20818e-06	2.41425e-07	4.43113	0.000376125
OA_J473523_071165	538	525	551	3.08365e-06	2.55625e-06	32	29	1.83783e-07	1.58911e-07	2.81995e-06	1.71347e-07	4.04068	0.00978899
OA_J473523_071166	31.5	22	41	1.29219e-07	1.90211e-07	0	1	2.87e-09	5.47971e-09	1.59715e-07	4.17486e-09	5.25763	0.036421
OA_J473523_071167	488.5	403	574	2.36706e-06	2.66295e-06	0	0	2.87e-09	2.74e-09	2.515e-06	2.805e-09	9.80834	0.00345017
OA_J473523_071168	106	79	133	4.64015e-07	6.17025e-07	33	26	1.89527e-07	1.42472e-07	5.4052e-07	1.66e-07	1.70317	0.0427659
OA_J473523_071169	163	142	184	8.34053e-07	8.53628e-07	0	2	2.87e-09	1.09594e-08	8.43841e-07	6.9147e-09	6.93116	0.000160081
OA_J473523_071170	30	32	28	1.87956e-07	1.299e-07	0	0	2.87e-09	2.74e-09	1.58928e-07	2.805e-09	5.82423	0.032875
OA_J473523_071171	579.5	520	639	3.05428e-06	2.9645e-06	1	0	5.74323e-09	2.74e-09	3.00939e-06	4.24162e-09	9.47064	0.00022331
OA_J473523_071172	144.5	139	150	8.16432e-07	6.95893e-07	0	0	2.87e-09	2.74e-09	7.56162e-07	2.805e-09	8.07455	0.0063394
OA_J473523_071173	162.5	152	173	8.92789e-07	8.02596e-07	0	0	2.87e-09	2.74e-09	8.47693e-07	2.805e-09	8.2394	0.00283686
OA_J473523_071174	758.5	692	825	4.06454e-06	3.82741e-06	0	0	2.87e-09	2.74e-09	3.94597e-06	2.805e-09	10.4582	0.000902888
OA_J473523_071175	533.5	485	582	2.8487e-06	2.70006e-06	0	0	2.87e-09	2.74e-09	2.77438e-06	2.805e-09	9.94995	0.000718274
OA_J473523_071176	879.5	783	976	4.59904e-06	4.52794e-06	4	8	2.29729e-08	4.38376e-08	4.56349e-06	3.34053e-08	7.09392	6.68805e-05
OA_J473523_071177	271	231	311	1.3568e-06	1.44282e-06	61	64	3.50337e-07	3.50701e-07	1.39981e-06	3.50519e-07	1.99767	0.00167595
OA_J473523_071178	733.5	637	830	3.74149e-06	3.85061e-06	1	1	5.74323e-09	5.47971e-09	3.79605e-06	5.61147e-09	9.4019	0.000207127
OA_J473523_071180	88.5	72	105	4.229e-07	4.87125e-07	1	2	5.74323e-09	1.09594e-08	4.55013e-07	8.35131e-09	5.76776	0.00516266
OA_J473523_071181	133	113	153	6.63718e-07	7.0981e-07	30	31	1.72297e-07	1.69871e-07	6.86764e-07	1.71084e-07	2.00511	0.00199678
OA_J473523_071182	624.5	543	706	3.18937e-06	3.27533e-06	0	0	2.87e-09	2.74e-09	3.23235e-06	2.805e-09	10.1704	0.000177066
OA_J473523_071183	86.5	75	98	4.40521e-07	4.5465e-07	4	2	2.29729e-08	1.09594e-08	4.47585e-07	1.69661e-08	4.72143	0.000463393
OA_J473523_071184	256	235	277	1.3803e-06	1.28508e-06	0	1	2.87e-09	5.47971e-09	1.33269e-06	4.17486e-09	8.3184	0.00128278
OA_J473523_071185	66.5	62	71	3.64164e-07	3.29389e-07	0	0	2.87e-09	2.74e-09	3.46776e-07	2.805e-09	6.94986	0.00254551
OA_J473523_071186	532	437	627	2.56677e-06	2.90883e-06	0	0	2.87e-09	2.74e-09	2.7378e-06	2.805e-09	9.9308	0.0038877
OA_J473523_071190	529	481	577	2.82521e-06	2.67687e-06	1	2	5.74323e-09	1.09594e-08	2.75104e-06	8.35131e-09	8.36376	0.000731414
OA_J473523_071191	707	611	803	3.58878e-06	3.72535e-06	235	242	1.34966e-06	1.32609e-06	3.65707e-06	1.33787e-06	1.45074	0.000891546
OA_J473523_071192	1059	913	1205	5.36261e-06	5.59034e-06	534	582	3.06688e-06	3.18919e-06	5.47647e-06	3.12804e-06	0.807991	0.00301526
OA_J473523_071194	483.5	397	570	2.33182e-06	2.64439e-06	0	2	2.87e-09	1.09594e-08	2.48811e-06	6.9147e-09	8.49116	0.00394665
OA_J473523_071195	115.5	106	125	6.22603e-07	5.79911e-07	0	0	2.87e-09	2.74e-09	6.01257e-07	2.805e-09	7.74384	0.00126984
OA_J473523_071196	1116	968	1264	5.68565e-06	5.86406e-06	9	11	5.16891e-08	6.02768e-08	5.77485e-06	5.59829e-08	6.68865	0.000243783
OA_J473523_071197	65	56	74	3.28922e-07	3.43307e-07	605	652	3.47465e-06	3.57277e-06	3.36115e-07	3.52371e-06	-3.39007	0.000241884
OA_J473523_071198	528.5	448	609	2.63138e-06	2.82532e-06	14	8	8.04052e-08	4.38376e-08	2.72835e-06	6.21214e-08	5.45679	0.00136697
OA_J473523_071199	105	108	102	6.3435e-07	4.73207e-07	1	0	5.74323e-09	2.74e-09	5.53779e-07	4.24162e-09	7.02855	0.0208344
OA_J473523_071200	97	91	103	5.34499e-07	4.77846e-07	1	0	5.74323e-09	2.74e-09	5.06173e-07	4.24162e-09	6.89887	0.00317865
OA_J473523_071201	277.5	249	306	1.46253e-06	1.41962e-06	3	3	1.72297e-08	1.64391e-08	1.44108e-06	1.68344e-08	6.41959	0.000226929
OA_J473523_071202	1318	1152	1484	6.7664e-06	6.8847e-06	1	1	5.74323e-09	5.47971e-09	6.82555e-06	5.61147e-09	10.2484	7.52145e-05
OA_J473523_071203	250.5	212	289	1.24521e-06	1.34075e-06	0	0	2.87e-09	2.74e-09	1.29298e-06	2.805e-09	8.84848	0.00136811
OA_J473523_071204	169	163	175	9.57398e-07	8.11875e-07	0	0	2.87e-09	2.74e-09	8.84637e-07	2.805e-09	8.30094	0.00673945
OA_J473523_071205	972	812	1132	4.76937e-06	5.25167e-06	0	0	2.87e-09	2.74e-09	5.01052e-06	2.805e-09	10.8027	0.00231094
OA_J473523_071206	928.5	813	1044	4.77524e-06	4.84341e-06	0	1	2.87e-09	5.47971e-09	4.80932e-06	4.17486e-09	10.1699	5.03867e-05
OA_J473523_071207	767.5	695	840	4.08216e-06	3.897e-06	1	1	5.74323e-09	5.47971e-09	3.98958e-06	5.61147e-09	9.47364	0.000539575
OA_J473523_071208	251.5	231	272	1.3568e-06	1.26189e-06	0	2	2.87e-09	1.09594e-08	1.30935e-06	6.9147e-09	7.56496	0.00133453
OA_J473523_071209	277	247	307	1.45078e-06	1.42426e-06	288	332	1.65405e-06	1.81926e-06	1.43752e-06	1.73666e-06	-0.272729	0.0700966
OA_J473523_071210	1039	914	1164	5.36848e-06	5.40013e-06	0	1	2.87e-09	5.47971e-09	5.3843e-06	4.17486e-09	10.3328	8.71042e-06
OA_J473523_071211	553	486	620	2.85457e-06	2.87636e-06	1	1	5.74323e-09	5.47971e-09	2.86547e-06	5.61147e-09	8.99617	1.45151e-05
OA_J473523_071212	892.5	767	1018	4.50506e-06	4.72279e-06	10	24	5.74323e-08	1.31513e-07	4.61393e-06	9.44727e-08	5.60995	0.000646779
OA_J473523_071213	88	80	96	4.69889e-07	4.45371e-07	14	10	8.04052e-08	5.47971e-08	4.5763e-07	6.76011e-08	2.75906	0.00205924
OA_J473523_071214	268	251	285	1.47428e-06	1.3222e-06	0	0	2.87e-09	2.74e-09	1.39824e-06	2.805e-09	8.9614	0.00295622
OA_J473523_071215	135	124	146	7.28328e-07	6.77335e-07	0	0	2.87e-09	2.74e-09	7.02831e-07	2.805e-09	7.96903	0.00132395
OA_J473523_071216	503.5	460	547	2.70186e-06	2.53769e-06	0	1	2.87e-09	5.47971e-09	2.61977e-06	4.17486e-09	9.2935	0.000983679
OA_J473523_071217	276	259	293	1.52126e-06	1.35931e-06	0	0	2.87e-09	2.74e-09	1.44028e-06	2.805e-09	9.00414	0.00315818
OA_J473523_071218	40	32	48	1.87956e-07	2.22686e-07	0	1	2.87e-09	5.47971e-09	2.05321e-07	4.17486e-09	5.62001	0.00741177
OA_J473523_071219	352	301	403	1.76796e-06	1.86963e-06	0	0	2.87e-09	2.74e-09	1.81879e-06	2.805e-09	9.34077	0.000782689
OA_J473523_071220	567.5	491	644	2.88394e-06	2.9877e-06	13	16	7.4662e-08	8.76753e-08	2.93582e-06	8.11687e-08	5.1767	0.000335315
OA_J473523_071221	727.5	637	818	3.74149e-06	3.79493e-06	2	0	1.14865e-08	2.74e-09	3.76821e-06	7.11325e-09	9.04915	5.18192e-05
OA_J473523_071223	61	46	76	2.70186e-07	3.52586e-07	0	0	2.87e-09	2.74e-09	3.11386e-07	2.805e-09	6.79456	0.0173632
OA_J473523_071224	1195	1091	1299	6.40811e-06	6.02643e-06	12	12	6.89187e-08	6.57565e-08	6.21727e-06	6.73376e-08	6.52873	0.000961615
OA_J473523_071225	217.5	185	250	1.08662e-06	1.15982e-06	0	2	2.87e-09	1.09594e-08	1.12322e-06	6.9147e-09	7.34376	0.00108633
OA_J473523_071226	227	196	258	1.15123e-06	1.19694e-06	1	1	5.74323e-09	5.47971e-09	1.17409e-06	5.61147e-09	7.70894	0.000382375
OA_J473523_071227	126	109	143	6.40223e-07	6.63418e-07	11	5	6.31755e-08	2.73985e-08	6.51821e-07	4.5287e-08	3.84731	0.00123316
OA_J473523_071228	337.5	305	370	1.79145e-06	1.71654e-06	0	1	2.87e-09	5.47971e-09	1.754e-06	4.17486e-09	8.7147	0.000458417
OA_J473523_071229	241.5	195	288	1.14535e-06	1.33611e-06	127	129	7.2939e-07	7.06882e-07	1.24073e-06	7.18136e-07	0.78886	0.0321545
OA_J473523_071230	265.5	242	289	1.42141e-06	1.34075e-06	0	0	2.87e-09	2.74e-09	1.38108e-06	2.805e-09	8.94358	0.000855123
OA_J473523_071232	784	696	872	4.08803e-06	4.04546e-06	1	0	5.74323e-09	2.74e-09	4.06675e-06	4.24162e-09	9.90505	2.75866e-05
OA_J473523_071234	916	783	1049	4.59904e-06	4.86661e-06	0	0	2.87e-09	2.74e-09	4.73282e-06	2.805e-09	10.7205	0.000799039
OA_J473523_071235	193	168	218	9.86766e-07	1.01136e-06	2	3	1.14865e-08	1.64391e-08	9.99063e-07	1.39628e-08	6.16092	0.000162105
OA_J473523_071236	649.5	590	709	3.46543e-06	3.28925e-06	6	7	3.44594e-08	3.83579e-08	3.37734e-06	3.64086e-08	6.53546	0.000694829
OA_J473523_071237	499.5	438	561	2.57264e-06	2.60264e-06	302	353	1.73446e-06	1.93434e-06	2.58764e-06	1.8344e-06	0.496329	0.0175287
OA_J473523_071238	75.5	59	92	3.46543e-07	4.26814e-07	0	0	2.87e-09	2.74e-09	3.86678e-07	2.805e-09	7.10699	0.0107555
OA_J473523_071239	112	97	127	5.6974e-07	5.89189e-07	0	0	2.87e-09	2.74e-09	5.79464e-07	2.805e-09	7.69058	0.000284269
OA_J473523_071240	319.5	282	357	1.65636e-06	1.65622e-06	0	1	2.87e-09	5.47971e-09	1.65629e-06	4.17486e-09	8.63201	6.25592e-07
OA_J473523_071241	689	583	795	3.42431e-06	3.68823e-06	0	1	2.87e-09	5.47971e-09	3.55627e-06	4.17486e-09	9.73442	0.0013774
OA_J473523_071242	170.5	155	186	9.1041e-07	8.62907e-07	3	3	1.72297e-08	1.64391e-08	8.86658e-07	1.68344e-08	5.71889	0.000744996
OA_J473523_071243	81.5	73	90	4.28774e-07	4.17536e-07	0	0	2.87e-09	2.74e-09	4.23155e-07	2.805e-09	7.23704	0.000178664
OA_J473523_071244	231	194	268	1.13948e-06	1.24333e-06	2	1	1.14865e-08	5.47971e-09	1.19141e-06	8.48311e-09	7.13386	0.00192768
OA_J473523_071245	165.5	135	196	7.92937e-07	9.093e-07	1	2	5.74323e-09	1.09594e-08	8.51118e-07	8.35131e-09	6.67121	0.00474164
OA_J473523_071246	114.5	106	123	6.22603e-07	5.70632e-07	0	0	2.87e-09	2.74e-09	5.96617e-07	2.805e-09	7.73266	0.00190951
OA_J473523_071247	207	170	244	9.98514e-07	1.13199e-06	109	104	6.26012e-07	5.69889e-07	1.06525e-06	5.97951e-07	0.833097	0.0231714
OA_J473523_071248	202.5	175	230	1.02788e-06	1.06704e-06	0	0	2.87e-09	2.74e-09	1.04746e-06	2.805e-09	8.54468	0.00035112
OA_J473523_071249	205.5	177	234	1.03963e-06	1.08559e-06	54	53	3.10134e-07	2.90424e-07	1.06261e-06	3.00279e-07	1.82324	0.00107407
OA_J473523_071250	353	306	400	1.79732e-06	1.85571e-06	0	0	2.87e-09	2.74e-09	1.82651e-06	2.805e-09	9.34688	0.000256177
OA_J473523_071251	27.5	21	34	1.23346e-07	1.57736e-07	0	0	2.87e-09	2.74e-09	1.40541e-07	2.805e-09	5.64685	0.0152302
OA_J473523_071252	682	607	757	3.56528e-06	3.51194e-06	2	1	1.14865e-08	5.47971e-09	3.53861e-06	8.48311e-09	8.70437	5.77964e-05
OA_J473523_071253	794	699	889	4.10565e-06	4.12432e-06	0	0	2.87e-09	2.74e-09	4.11499e-06	2.805e-09	10.5187	5.1535e-06
OA_J473523_071254	241	221	261	1.29807e-06	1.21085e-06	210	223	1.20608e-06	1.22197e-06	1.25446e-06	1.21402e-06	0.0472683	0.457963
OA_J473523_071255	1106.5	955	1258	5.6093e-06	5.83622e-06	5	1	2.87161e-08	5.47971e-09	5.72276e-06	1.70979e-08	8.38675	0.000399341
OA_J473523_071256	1675.5	1532	1819	8.99837e-06	8.43886e-06	1	1	5.74323e-09	5.47971e-09	8.71861e-06	5.61147e-09	10.6015	0.00102932
OA_J473523_071257	86.5	73	100	4.28774e-07	4.63928e-07	0	0	2.87e-09	2.74e-09	4.46351e-07	2.805e-09	7.31403	0.00156674
OA_J473523_071258	2300	2065	2535	1.2129e-05	1.17606e-05	4	6	2.29729e-08	3.28782e-08	1.19448e-05	2.79256e-08	8.74058	0.000239008
OA_J473523_071259	628.5	576	681	3.3832e-06	3.15935e-06	0	1	2.87e-09	5.47971e-09	3.27128e-06	4.17486e-09	9.61391	0.00117172
OA_J473523_071260	866	769	963	4.51681e-06	4.46763e-06	0	0	2.87e-09	2.74e-09	4.49222e-06	2.805e-09	10.6452	3e-05
OA_J473523_071261	334	294	374	1.72684e-06	1.73509e-06	105	121	6.03039e-07	6.63044e-07	1.73097e-06	6.33041e-07	1.4512	0.000759991
OA_J473523_071262	342.5	327	358	1.92067e-06	1.66086e-06	1	0	5.74323e-09	2.74e-09	1.79076e-06	4.24162e-09	8.72175	0.00524643
OA_J473523_071264	499	442	556	2.59614e-06	2.57944e-06	3	4	1.72297e-08	2.19188e-08	2.58779e-06	1.95743e-08	7.04662	1.14041e-05
OA_J473523_071265	377.5	329	426	1.93242e-06	1.97634e-06	2	0	1.14865e-08	2.74e-09	1.95438e-06	7.11325e-09	8.10199	0.000132196
OA_J473523_071266	100	94	106	5.52119e-07	4.91764e-07	0	0	2.87e-09	2.74e-09	5.21942e-07	2.805e-09	7.53974	0.0033621
OA_J473523_071267	454.5	416	493	2.44342e-06	2.28717e-06	14	10	8.04052e-08	5.47971e-08	2.36529e-06	6.76011e-08	5.12883	0.00118504
OA_J473523_071268	83.5	81	86	4.75762e-07	3.98978e-07	4	5	2.29729e-08	2.73985e-08	4.3737e-07	2.51857e-08	4.11818	0.00859238
OA_J473523_071269	758.5	661	856	3.88246e-06	3.97123e-06	2	1	1.14865e-08	5.47971e-09	3.92685e-06	8.48311e-09	8.85456	0.000128873
OA_J473523_071270	412	377	447	2.21435e-06	2.07376e-06	0	1	2.87e-09	5.47971e-09	2.14405e-06	4.17486e-09	9.0044	0.00107775
OA_J473523_071271	1406	1222	1590	7.17755e-06	7.37646e-06	55	54	3.15878e-07	2.95904e-07	7.27701e-06	3.05891e-07	4.57226	0.000205529
OA_J473523_071272	194	168	220	9.86766e-07	1.02064e-06	30	32	1.72297e-07	1.75351e-07	1.0037e-06	1.73824e-07	2.52963	0.000419649
OA_J473523_071273	442.5	407	478	2.39056e-06	2.21758e-06	1	1	5.74323e-09	5.47971e-09	2.30407e-06	5.61147e-09	8.68159	0.00141299
OA_J473523_071274	1693.5	1460	1927	8.57547e-06	8.9399e-06	48	54	2.75675e-07	2.95904e-07	8.75769e-06	2.8579e-07	4.93752	0.000463704
OA_J473523_071275	433.5	391	476	2.29658e-06	2.2083e-06	5	1	2.87161e-08	5.47971e-09	2.25244e-06	1.70979e-08	7.04153	0.000416674
OA_J473523_071276	589.5	512	667	3.00729e-06	3.0944e-06	398	379	2.28581e-06	2.07681e-06	3.05085e-06	2.18131e-06	0.484014	0.0165328
OA_J473523_071277	50.5	47	54	2.7606e-07	2.50521e-07	0	0	2.87e-09	2.74e-09	2.63291e-07	2.805e-09	6.55251	0.00239458
OA_J473523_071278	939.5	866	1013	5.08655e-06	4.69959e-06	0	0	2.87e-09	2.74e-09	4.89307e-06	2.805e-09	10.7685	0.00156167
OA_J473523_071280	1803.5	1610	1997	9.45651e-06	9.26465e-06	17	12	9.76349e-08	6.57565e-08	9.36058e-06	8.16957e-08	6.84019	0.000109818
OA_J473523_071281	426	367	485	2.15561e-06	2.25005e-06	10	8	5.74323e-08	4.38376e-08	2.20283e-06	5.06349e-08	5.44308	0.000490994
OA_J473523_071282	294.5	268	321	1.57413e-06	1.48921e-06	3	2	1.72297e-08	1.09594e-08	1.53167e-06	1.40946e-08	6.76382	0.000786155
OA_J473523_071284	579.5	519	640	3.0484e-06	2.96914e-06	2	3	1.14865e-08	1.64391e-08	3.00877e-06	1.39628e-08	7.75144	0.000175747
OA_J473523_071285	953.5	793	1114	4.65777e-06	5.16816e-06	321	302	1.84358e-06	1.65487e-06	4.91296e-06	1.74923e-06	1.48988	0.00731484
OA_J473523_071286	260.5	231	290	1.3568e-06	1.34539e-06	4	7	2.29729e-08	3.83579e-08	1.3511e-06	3.06654e-08	5.46137	5.26025e-05
OA_J473523_071287	698.5	648	749	3.8061e-06	3.47482e-06	214	264	1.22905e-06	1.44664e-06	3.64046e-06	1.33784e-06	1.44421	0.00732585
OA_J473523_071288	1763.5	1562	1965	9.17458e-06	9.11619e-06	25	18	1.43581e-07	9.86347e-08	9.14539e-06	1.21108e-07	6.23868	1.66674e-05
OA_J473523_071289	582	504	660	2.9603e-06	3.06193e-06	2	1	1.14865e-08	5.47971e-09	3.01112e-06	8.48311e-09	8.47149	0.000287281
OA_J473523_071290	114.5	101	128	5.93235e-07	5.93828e-07	148	164	8.49998e-07	8.98672e-07	5.93532e-07	8.74335e-07	-0.558862	0.00742904
OA_J473523_071291	232	195	269	1.14535e-06	1.24797e-06	0	3	2.87e-09	1.64391e-08	1.19666e-06	9.65455e-09	6.95359	0.00189579
OA_J473523_071292	826.5	720	933	4.229e-06	4.32845e-06	144	132	8.27025e-07	7.23321e-07	4.27873e-06	7.75173e-07	2.46459	0.000420204
OA_J473523_071293	651	585	717	3.43606e-06	3.32637e-06	178	165	1.02229e-06	9.04151e-07	3.38122e-06	9.6322e-07	1.8116	0.00110941
OA_J473523_071294	68	61	75	3.5829e-07	3.47946e-07	1	0	5.74323e-09	2.74e-09	3.53118e-07	4.24162e-09	6.37939	0.000238213
OA_J473523_071295	400	347	453	2.03814e-06	2.1016e-06	0	1	2.87e-09	5.47971e-09	2.06987e-06	4.17486e-09	8.9536	0.000236259
OA_J473523_071296	897.5	786	1009	4.61666e-06	4.68104e-06	5	7	2.87161e-08	3.83579e-08	4.64885e-06	3.3537e-08	7.11498	4.97325e-05
OA_J473523_071297	52.5	45	60	2.64312e-07	2.78357e-07	0	1	2.87e-09	5.47971e-09	2.71335e-07	4.17486e-09	6.0222	0.000714032
OA_J473523_071298	123.5	119	128	6.9896e-07	5.93828e-07	0	0	2.87e-09	2.74e-09	6.46394e-07	2.805e-09	7.84827	0.00660502
OA_J473523_071299	432	364	500	2.13799e-06	2.31964e-06	0	3	2.87e-09	1.64391e-08	2.22881e-06	9.65455e-09	7.85085	0.00168017
OA_J473523_071300	84	68	100	3.99405e-07	4.63928e-07	0	0	2.87e-09	2.74e-09	4.31667e-07	2.805e-09	7.26577	0.00561137
OA_J473523_071302	1271.5	1141	1402	6.70179e-06	6.50428e-06	330	344	1.89527e-06	1.88502e-06	6.60304e-06	1.89015e-06	1.80463	0.000439972
OA_J473523_071303	226	213	239	1.25108e-06	1.10879e-06	0	0	2.87e-09	2.74e-09	1.17994e-06	2.805e-09	8.71649	0.00363303
OA_J473523_071304	188	176	200	1.03376e-06	9.27857e-07	1	0	5.74323e-09	2.74e-09	9.80808e-07	4.24162e-09	7.85321	0.00292948
OA_J473523_071305	84.5	75	94	4.40521e-07	4.36093e-07	0	0	2.87e-09	2.74e-09	4.38307e-07	2.805e-09	7.2878	2.58662e-05
OA_J473523_071307	653.5	569	738	3.34208e-06	3.42379e-06	5	4	2.87161e-08	2.19188e-08	3.38294e-06	2.53174e-08	7.062	0.000149048
OA_J473523_071308	199.5	183	216	1.07487e-06	1.00209e-06	0	0	2.87e-09	2.74e-09	1.03848e-06	2.805e-09	8.53226	0.0012323
OA_J473523_071309	98	91	105	5.34499e-07	4.87125e-07	0	0	2.87e-09	2.74e-09	5.10812e-07	2.805e-09	7.50865	0.00216706
OA_J473523_071310	243.5	220	267	1.29219e-06	1.23869e-06	0	0	2.87e-09	2.74e-09	1.26544e-06	2.805e-09	8.81742	0.000448541
OA_J473523_071311	620.5	538	703	3.16e-06	3.26142e-06	0	1	2.87e-09	5.47971e-09	3.21071e-06	4.17486e-09	9.58695	0.000250173
OA_J473523_071312	99.5	89	110	5.22751e-07	5.10321e-07	0	0	2.87e-09	2.74e-09	5.16536e-07	2.805e-09	7.52472	0.00014634
OA_J473523_071313	287.5	272	303	1.59762e-06	1.4057e-06	2	0	1.14865e-08	2.74e-09	1.50166e-06	7.11325e-09	7.72183	0.00410565
OA_J473523_071314	282	258	306	1.51539e-06	1.41962e-06	0	0	2.87e-09	2.74e-09	1.46751e-06	2.805e-09	9.03115	0.0010671
OA_J473523_071315	261.5	235	288	1.3803e-06	1.33611e-06	3	0	1.72297e-08	2.74e-09	1.3582e-06	9.98485e-09	7.08774	0.000297319
OA_J473523_071316	931	801	1061	4.70476e-06	4.92228e-06	4	3	2.29729e-08	1.64391e-08	4.81352e-06	1.9706e-08	7.93231	0.000514793
OA_J473523_071317	49.5	50	49	2.9368e-07	2.27325e-07	0	0	2.87e-09	2.74e-09	2.60502e-07	2.805e-09	6.53715	0.0161745
OA_J473523_071319	67	63	71	3.70037e-07	3.29389e-07	0	0	2.87e-09	2.74e-09	3.49713e-07	2.805e-09	6.96203	0.0034148
OA_J473523_071320	267	239	295	1.40379e-06	1.36859e-06	13	11	7.4662e-08	6.02768e-08	1.38619e-06	6.74694e-08	4.36075	0.000207807
OA_J473523_071321	29.5	23	36	1.35093e-07	1.67014e-07	1	1	5.74323e-09	5.47971e-09	1.51054e-07	5.61147e-09	4.75054	0.0118299
OA_J473523_071322	469	425	513	2.49628e-06	2.37995e-06	424	431	2.43513e-06	2.36175e-06	2.43811e-06	2.39844e-06	0.0236698	0.622276
OA_J473523_071323	380	335	425	1.96766e-06	1.9717e-06	164	199	9.4189e-07	1.09046e-06	1.96968e-06	1.01618e-06	0.954812	0.00601925
OA_J473523_071324	554	491	617	2.88394e-06	2.86244e-06	79	54	4.53715e-07	2.95904e-07	2.87319e-06	3.74809e-07	2.93842	0.00101443
OA_J473523_071325	246.5	216	277	1.2687e-06	1.28508e-06	2	1	1.14865e-08	5.47971e-09	1.27689e-06	8.48311e-09	7.23383	4.72951e-05
OA_J473523_071327	105.5	84	127	4.93383e-07	5.89189e-07	24	38	1.37837e-07	2.08229e-07	5.41286e-07	1.73033e-07	1.64534	0.0250799
OA_J473523_071328	66	52	80	3.05428e-07	3.71143e-07	0	0	2.87e-09	2.74e-09	3.38286e-07	2.805e-09	6.9141	0.00945674
OA_J473523_071329	244.5	224	265	1.31569e-06	1.22941e-06	0	0	2.87e-09	2.74e-09	1.27255e-06	2.805e-09	8.82551	0.00115233
OA_J473523_071330	188	158	218	9.2803e-07	1.01136e-06	8	11	4.59458e-08	6.02768e-08	9.69695e-07	5.31113e-08	4.19044	0.00212067
OA_J473523_071331	303.5	259	348	1.52126e-06	1.61447e-06	0	0	2.87e-09	2.74e-09	1.56786e-06	2.805e-09	9.12658	0.000885578
OA_J473523_071332	564	488	640	2.86632e-06	2.96914e-06	1	1	5.74323e-09	5.47971e-09	2.91773e-06	5.61147e-09	9.02225	0.000311514
OA_J473523_071333	938	826	1050	4.8516e-06	4.87125e-06	2	1	1.14865e-08	5.47971e-09	4.86143e-06	8.48311e-09	9.16257	4.48177e-06
OA_J473523_071334	325.5	294	357	1.72684e-06	1.65622e-06	1	0	5.74323e-09	2.74e-09	1.69153e-06	4.24162e-09	8.6395	0.000438446
OA_J473523_071336	760.5	661	860	3.88246e-06	3.98978e-06	0	2	2.87e-09	1.09594e-08	3.93612e-06	6.9147e-09	9.15289	0.000187513
OA_J473523_071337	110	90	130	5.28625e-07	6.03107e-07	0	0	2.87e-09	2.74e-09	5.65866e-07	2.805e-09	7.65632	0.00434605
OA_J473523_071338	74.5	65	84	3.81785e-07	3.897e-07	14	10	8.04052e-08	5.47971e-08	3.85742e-07	6.76011e-08	2.51252	0.0017698
OA_J473523_071339	635.5	579	692	3.40082e-06	3.21038e-06	1	1	5.74323e-09	5.47971e-09	3.3056e-06	5.61147e-09	9.20232	0.000831554
OA_J473523_071342	615.5	547	684	3.21286e-06	3.17327e-06	0	0	2.87e-09	2.74e-09	3.19307e-06	2.805e-09	10.1527	3.8498e-05
OA_J473523_071343	374	341	407	2.0029e-06	1.88819e-06	0	0	2.87e-09	2.74e-09	1.94555e-06	2.805e-09	9.43796	0.000870455
OA_J473523_071344	155	147	163	8.63421e-07	7.56203e-07	0	1	2.87e-09	5.47971e-09	8.09812e-07	4.17486e-09	7.59972	0.00440128
OA_J473523_071345	45.5	37	54	2.17324e-07	2.50521e-07	0	1	2.87e-09	5.47971e-09	2.33923e-07	4.17486e-09	5.80816	0.00521082
OA_J473523_071347	415	378	452	2.22022e-06	2.09696e-06	1	1	5.74323e-09	5.47971e-09	2.15859e-06	5.61147e-09	8.58749	0.000818415
OA_J473523_071348	157.5	144	171	8.458e-07	7.93318e-07	0	1	2.87e-09	5.47971e-09	8.19559e-07	4.17486e-09	7.61698	0.00103665
OA_J473523_071349	256.5	234	279	1.37442e-06	1.29436e-06	1	3	5.74323e-09	1.64391e-08	1.33439e-06	1.10912e-08	6.91063	0.000930105
OA_J473523_071350	671.5	604	739	3.54766e-06	3.42843e-06	0	0	2.87e-09	2.74e-09	3.48805e-06	2.805e-09	10.2802	0.000292453
OA_J473523_071351	1851	1682	2020	9.87941e-06	9.37135e-06	1067	1158	6.12803e-06	6.3455e-06	9.62538e-06	6.23677e-06	0.626046	0.00658392
OA_J473523_071352	734.5	638	831	3.74736e-06	3.85525e-06	1	3	5.74323e-09	1.64391e-08	3.8013e-06	1.10912e-08	8.42094	0.000204498
OA_J473523_071353	439.5	380	499	2.23197e-06	2.315e-06	0	0	2.87e-09	2.74e-09	2.27349e-06	2.805e-09	9.66269	0.000334104
OA_J473523_071354	295.5	268	323	1.57413e-06	1.49849e-06	1	4	5.74323e-09	2.19188e-08	1.53631e-06	1.3831e-08	6.79542	0.000644675
OA_J473523_071355	65	57	73	3.34796e-07	3.38668e-07	0	1	2.87e-09	5.47971e-09	3.36732e-07	4.17486e-09	6.33373	4.92823e-05
OA_J473523_071356	349	319	379	1.87368e-06	1.75829e-06	1	0	5.74323e-09	2.74e-09	1.81598e-06	4.24162e-09	8.74192	0.00101325
OA_J473523_071357	40	29	51	1.70335e-07	2.36603e-07	0	0	2.87e-09	2.74e-09	2.03469e-07	2.805e-09	6.18066	0.0261986
OA_J473523_071358	358	312	404	1.83257e-06	1.87427e-06	0	0	2.87e-09	2.74e-09	1.85342e-06	2.805e-09	9.36797	0.000126912
OA_J473523_071359	265.5	239	292	1.40379e-06	1.35467e-06	0	0	2.87e-09	2.74e-09	1.37923e-06	2.805e-09	8.94165	0.000318235
OA_J473523_071360	513	460	566	2.70186e-06	2.62583e-06	9	10	5.16891e-08	5.47971e-08	2.66384e-06	5.32431e-08	5.64477	0.000212332
OA_J473523_071361	1232	1077	1387	6.32588e-06	6.43469e-06	1	2	5.74323e-09	1.09594e-08	6.38028e-06	8.35131e-09	9.5774	7.30608e-05
OA_J473523_071362	320.5	289	352	1.69747e-06	1.63303e-06	0	0	2.87e-09	2.74e-09	1.66525e-06	2.805e-09	9.21352	0.000375417
OA_J473523_071363	693	602	784	3.53591e-06	3.6372e-06	0	0	2.87e-09	2.74e-09	3.58655e-06	2.805e-09	10.3204	0.00019965
OA_J473523_071364	552.5	481	624	2.82521e-06	2.89491e-06	0	0	2.87e-09	2.74e-09	2.86006e-06	2.805e-09	9.99383	0.000148735
OA_J473523_071365	1007	889	1125	5.22164e-06	5.21919e-06	0	2	2.87e-09	1.09594e-08	5.22042e-06	6.9147e-09	9.56028	6.57094e-07
OA_J473523_071366	854	749	959	4.39933e-06	4.44907e-06	25972	26813	0.000149163	0.000146927	4.4242e-06	0.000148045	-5.06448	6.06212e-05
OA_J473523_071367	590.5	523	658	3.0719e-06	3.05265e-06	63	72	3.61823e-07	3.94539e-07	3.06228e-06	3.78181e-07	3.01746	4.99972e-05
OA_J473523_071368	103	103	103	6.04982e-07	4.77846e-07	0	0	2.87e-09	2.74e-09	5.41414e-07	2.805e-09	7.59259	0.0136449
OA_J473523_071369	45	37	53	2.17324e-07	2.45882e-07	1	0	5.74323e-09	2.74e-09	2.31603e-07	4.24162e-09	5.7709	0.00396415
OA_J473523_071370	65	63	67	3.70037e-07	3.10832e-07	0	0	2.87e-09	2.74e-09	3.40435e-07	2.805e-09	6.92323	0.00759985
OA_J473523_071372	139.5	145	134	8.51673e-07	6.21664e-07	0	0	2.87e-09	2.74e-09	7.36668e-07	2.805e-09	8.03687	0.0236892
OA_J473523_071373	126.5	118	135	6.93086e-07	6.26303e-07	0	0	2.87e-09	2.74e-09	6.59694e-07	2.805e-09	7.87765	0.00257401
OA_J473523_071376	378	348	408	2.04402e-06	1.89283e-06	0	1	2.87e-09	5.47971e-09	1.96843e-06	4.17486e-09	8.8811	0.00147828
OA_J473523_071378	22.5	20	25	1.17472e-07	1.15982e-07	0	0	2.87e-09	2.74e-09	1.16727e-07	2.805e-09	5.37899	4.30886e-05
OA_J473523_071379	402.5	357	448	2.09688e-06	2.0784e-06	0	0	2.87e-09	2.74e-09	2.08764e-06	2.805e-09	9.53966	1.96431e-05
OA_J473523_071380	150.5	129	172	7.57696e-07	7.97957e-07	0	0	2.87e-09	2.74e-09	7.77826e-07	2.805e-09	8.1153	0.00067398
OA_J473523_071381	957	818	1096	4.80461e-06	5.08466e-06	0	0	2.87e-09	2.74e-09	4.94464e-06	2.805e-09	10.7836	0.000801887
OA_J473523_071382	1650.5	1509	1792	8.86328e-06	8.3136e-06	10	17	5.74323e-08	9.3155e-08	8.58844e-06	7.52937e-08	6.83372	0.00104503
OA_J473523_071383	403.5	368	439	2.16149e-06	2.03665e-06	0	2	2.87e-09	1.09594e-08	2.09907e-06	6.9147e-09	8.24587	0.000892684
OA_J473523_071384	493.5	451	536	2.649e-06	2.48666e-06	191	234	1.09696e-06	1.28225e-06	2.56783e-06	1.1896e-06	1.11007	0.00789274
OA_J473523_071385	380	332	428	1.95004e-06	1.98561e-06	1	0	5.74323e-09	2.74e-09	1.96783e-06	4.24162e-09	8.85777	8.26114e-05
OA_J473523_071386	263.5	241	286	1.41554e-06	1.32684e-06	0	0	2.87e-09	2.74e-09	1.37119e-06	2.805e-09	8.93321	0.00104879
OA_J473523_071387	98.5	92	105	5.40372e-07	4.87125e-07	2	0	1.14865e-08	2.74e-09	5.13749e-07	7.11325e-09	6.17441	0.00282397
OA_J473523_071388	314	268	360	1.57413e-06	1.67014e-06	0	0	2.87e-09	2.74e-09	1.62214e-06	2.805e-09	9.17568	0.000877669
OA_J473523_071389	100	84	116	4.93383e-07	5.38157e-07	1	0	5.74323e-09	2.74e-09	5.1577e-07	4.24162e-09	6.92597	0.00191845
OA_J473523_071390	346.5	327	366	1.92067e-06	1.69798e-06	101	109	5.80066e-07	5.97288e-07	1.80933e-06	5.88677e-07	1.6199	0.00826683
OA_J473523_071393	185	182	188	1.069e-06	8.72185e-07	2	2	1.14865e-08	1.09594e-08	9.70592e-07	1.12229e-08	6.43434	0.0103585
OA_J473523_071394	108	102	114	5.99108e-07	5.28878e-07	4	3	2.29729e-08	1.64391e-08	5.63993e-07	1.9706e-08	4.83897	0.00417203
OA_J473523_071395	70.5	60	81	3.52417e-07	3.75782e-07	1	3	5.74323e-09	1.64391e-08	3.641e-07	1.10912e-08	5.03685	0.0013221
OA_J473523_071396	113	96	130	5.63867e-07	6.03107e-07	0	0	2.87e-09	2.74e-09	5.83487e-07	2.805e-09	7.70056	0.00113968
OA_J473523_071397	657.5	558	757	3.27747e-06	3.51194e-06	90	94	5.16891e-07	5.15092e-07	3.39471e-06	5.15992e-07	2.71787	0.00165449
OA_J473523_071398	57.5	58	57	3.40669e-07	2.64439e-07	0	0	2.87e-09	2.74e-09	3.02554e-07	2.805e-09	6.75305	0.0157869
OA_J473523_071400	561.5	516	607	3.03078e-06	2.81605e-06	0	4	2.87e-09	2.19188e-08	2.92342e-06	1.23944e-08	7.88182	0.00136819
OA_J473523_071401	223.5	210	237	1.23346e-06	1.09951e-06	5	5	2.87161e-08	2.73985e-08	1.16648e-06	2.80573e-08	5.37765	0.00344357
OA_J473523_071403	431.5	371	492	2.17911e-06	2.28253e-06	2	1	1.14865e-08	5.47971e-09	2.23082e-06	8.48311e-09	8.03877	0.000542798
OA_J473523_071404	572	516	628	3.03078e-06	2.91347e-06	1	2	5.74323e-09	1.09594e-08	2.97212e-06	8.35131e-09	8.47528	0.000392213
OA_J473523_071405	353	302	404	1.77383e-06	1.87427e-06	1	1	5.74323e-09	5.47971e-09	1.82405e-06	5.61147e-09	8.34455	0.000761838
OA_J473523_071407	1138.5	994	1283	5.83837e-06	5.9522e-06	1	3	5.74323e-09	1.64391e-08	5.89528e-06	1.10912e-08	9.05401	9.43704e-05
OA_J473523_071409	99	101	97	5.93235e-07	4.50011e-07	0	0	2.87e-09	2.74e-09	5.21623e-07	2.805e-09	7.53886	0.0185243
OA_J473523_071410	289	250	328	1.4684e-06	1.52169e-06	38	43	2.18243e-07	2.35627e-07	1.49504e-06	2.26935e-07	2.71984	0.00048811
OA_J473523_071411	760	695	825	4.08216e-06	3.82741e-06	2	2	1.14865e-08	1.09594e-08	3.95479e-06	1.12229e-08	8.461	0.00104163
OA_J473523_071413	948	802	1094	4.71064e-06	5.07538e-06	15	22	8.61484e-08	1.20554e-07	4.89301e-06	1.03351e-07	5.5651	0.00145946
OA_J473523_071414	776	658	894	3.86484e-06	4.14752e-06	2	1	1.14865e-08	5.47971e-09	4.00618e-06	8.48311e-09	8.88342	0.00124822
OA_J473523_071416	1240	1022	1458	6.00283e-06	6.76408e-06	19	9	1.09121e-07	4.93173e-08	6.38345e-06	7.92192e-08	6.33234	0.00364771
OA_J473523_071417	203.5	175	232	1.02788e-06	1.07631e-06	0	0	2.87e-09	2.74e-09	1.0521e-06	2.805e-09	8.55105	0.00053215
OA_J473523_071418	366.5	334	399	1.96179e-06	1.85107e-06	2	0	1.14865e-08	2.74e-09	1.90643e-06	7.11325e-09	8.06615	0.000853774
OA_J473523_071419	435.5	394	477	2.3142e-06	2.21294e-06	0	0	2.87e-09	2.74e-09	2.26357e-06	2.805e-09	9.65638	0.000501163
OA_J473523_071420	960.5	866	1055	5.08655e-06	4.89444e-06	43	33	2.46959e-07	1.8083e-07	4.9905e-06	2.13895e-07	4.54421	0.000452002
OA_J473523_071422	254	227	281	1.33331e-06	1.30364e-06	3	1	1.72297e-08	5.47971e-09	1.31848e-06	1.13547e-08	6.85944	0.000148977
OA_J473523_071423	404	396	412	2.32595e-06	1.91139e-06	0	2	2.87e-09	1.09594e-08	2.11867e-06	6.9147e-09	8.25928	0.00950099
OA_J473523_071424	84	74	94	4.34647e-07	4.36093e-07	0	1	2.87e-09	5.47971e-09	4.3537e-07	4.17486e-09	6.70437	1.19687e-05
OA_J473523_071425	470.5	429	512	2.51978e-06	2.37531e-06	1	0	5.74323e-09	2.74e-09	2.44754e-06	4.24162e-09	9.17251	0.000873291
OA_J473523_071426	478.5	416	541	2.44342e-06	2.50985e-06	1	3	5.74323e-09	1.64391e-08	2.47664e-06	1.10912e-08	7.80283	0.000186139
OA_J473523_071427	383.5	334	433	1.96179e-06	2.00881e-06	14	21	8.04052e-08	1.15074e-07	1.9853e-06	9.77396e-08	4.34427	0.000239383
OA_J473523_071428	897.5	793	1002	4.65777e-06	4.64856e-06	167	172	9.59119e-07	9.42509e-07	4.65316e-06	9.50814e-07	2.29098	6.57879e-06
OA_J473523_071429	26.5	22	31	1.29219e-07	1.43818e-07	0	0	2.87e-09	2.74e-09	1.36518e-07	2.805e-09	5.60495	0.00296711
OA_J473523_071430	103	92	114	5.40372e-07	5.28878e-07	0	0	2.87e-09	2.74e-09	5.34625e-07	2.805e-09	7.57438	0.00011677
OA_J473523_071431	544	498	590	2.92506e-06	2.73718e-06	1	1	5.74323e-09	5.47971e-09	2.83112e-06	5.61147e-09	8.97878	0.00110354
OA_J473523_071432	282	270	294	1.58587e-06	1.36395e-06	0	0	2.87e-09	2.74e-09	1.47491e-06	2.805e-09	9.03841	0.00563344
OA_J473523_071433	146.5	133	160	7.8119e-07	7.42285e-07	0	0	2.87e-09	2.74e-09	7.61737e-07	2.805e-09	8.08515	0.000656329
OA_J473523_071434	761	648	874	3.8061e-06	4.05473e-06	3	3	1.72297e-08	1.64391e-08	3.93041e-06	1.68344e-08	7.86713	0.0010075
OA_J473523_071435	246.5	210	283	1.23346e-06	1.31292e-06	232	247	1.33243e-06	1.35349e-06	1.27319e-06	1.34296e-06	-0.0769686	0.231697
OA_J473523_071436	1126.5	984	1269	5.77963e-06	5.88725e-06	9	8	5.16891e-08	4.38376e-08	5.83344e-06	4.77634e-08	6.9323	8.69494e-05
OA_J473523_071437	37	26	48	1.52714e-07	2.22686e-07	21	22	1.20608e-07	1.20554e-07	1.877e-07	1.20581e-07	0.638426	0.195068
OA_J473523_071438	957	843	1071	4.95145e-06	4.96867e-06	8	7	4.59458e-08	3.83579e-08	4.96006e-06	4.21519e-08	6.87862	3.66023e-06
OA_J473523_071439	520.5	447	594	2.6255e-06	2.75573e-06	1	0	5.74323e-09	2.74e-09	2.69062e-06	4.24162e-09	9.30911	0.000587324
OA_J473523_071440	209.5	159	260	9.33904e-07	1.20621e-06	1	1	5.74323e-09	5.47971e-09	1.07006e-06	5.61147e-09	7.57509	0.0159701
OA_J473523_071441	33.5	40	27	2.34944e-07	1.25261e-07	0	0	2.87e-09	2.74e-09	1.80102e-07	2.805e-09	6.00467	0.0838237
OA_J473523_071442	37	39	35	2.29071e-07	1.62375e-07	1	0	5.74323e-09	2.74e-09	1.95723e-07	4.24162e-09	5.52806	0.0290736
OA_J473523_071444	2145.5	1923	2368	1.1295e-05	1.09858e-05	238	265	1.36689e-06	1.45212e-06	1.11404e-05	1.4095e-06	2.98254	0.000271482
OA_J473523_071445	1520	1320	1720	7.75317e-06	7.97957e-06	7	10	4.02026e-08	5.47971e-08	7.86637e-06	4.74999e-08	7.37163	0.000210411
OA_J473523_071446	182	141	223	8.28179e-07	1.03456e-06	0	0	2.87e-09	2.74e-09	9.31369e-07	2.805e-09	8.37521	0.0121255
OA_J473523_071447	423	347	499	2.03814e-06	2.315e-06	2	2	1.14865e-08	1.09594e-08	2.17657e-06	1.12229e-08	7.59946	0.00406214
OA_J473523_071448	225	196	254	1.15123e-06	1.17838e-06	3	1	1.72297e-08	5.47971e-09	1.16481e-06	1.13547e-08	6.68065	0.000164413
OA_J473523_071449	461	393	529	2.30833e-06	2.45418e-06	0	0	2.87e-09	2.74e-09	2.38125e-06	2.805e-09	9.72951	0.000938757
OA_J473523_071450	2057.5	1876	2239	1.10189e-05	1.03874e-05	252	293	1.44729e-06	1.60555e-06	1.07031e-05	1.52642e-06	2.80981	0.00125587
OA_J473523_071451	458.5	399	518	2.34357e-06	2.40315e-06	344	333	1.97567e-06	1.82474e-06	2.37336e-06	1.9002e-06	0.320776	0.0281658
OA_J473523_071452	187	168	206	9.86766e-07	9.55693e-07	0	0	2.87e-09	2.74e-09	9.71229e-07	2.805e-09	8.43567	0.000257285
OA_J473523_071453	1217.5	1061	1374	6.2319e-06	6.37438e-06	4	6	2.29729e-08	3.28782e-08	6.30314e-06	2.79256e-08	7.81834	0.000129479
OA_J473523_071455	672.5	599	746	3.51829e-06	3.46091e-06	1	0	5.74323e-09	2.74e-09	3.4896e-06	4.24162e-09	9.68423	6.79376e-05
OA_J473523_071456	213.5	177	250	1.03963e-06	1.15982e-06	0	0	2.87e-09	2.74e-09	1.09972e-06	2.805e-09	8.61493	0.00298798
OA_J473523_071457	413	370	456	2.17324e-06	2.11551e-06	48	46	2.75675e-07	2.52066e-07	2.14438e-06	2.63871e-07	3.02266	0.000274902
OA_J473523_071458	1004.5	903	1106	5.30387e-06	5.13105e-06	16	15	9.18917e-08	8.21956e-08	5.21746e-06	8.70436e-08	5.90546	0.000284448
OA_J473523_071459	58.5	43	74	2.52565e-07	3.43307e-07	0	0	2.87e-09	2.74e-09	2.97936e-07	2.805e-09	6.73086	0.0228274
OA_J473523_071460	1456.5	1251	1662	7.34789e-06	7.71049e-06	0	1	2.87e-09	5.47971e-09	7.52919e-06	4.17486e-09	10.8166	0.000579997
OA_J473523_071461	558	486	630	2.85457e-06	2.92275e-06	6	3	3.44594e-08	1.64391e-08	2.88866e-06	2.54492e-08	6.82663	0.000151626
OA_J473523_071462	199.5	164	235	9.63272e-07	1.09023e-06	42	52	2.41216e-07	2.84945e-07	1.02675e-06	2.6308e-07	1.96451	0.00764077
OA_J473523_071463	725.5	614	837	3.6064e-06	3.88308e-06	141	128	8.09795e-07	7.01402e-07	3.74474e-06	7.55599e-07	2.30917	0.00246154
OA_J473523_071464	111	94	128	5.52119e-07	5.93828e-07	3	0	1.72297e-08	2.74e-09	5.72973e-07	9.98485e-09	5.84258	0.00153421
OA_J473523_071465	1820	1647	1993	9.67384e-06	9.24609e-06	7	5	4.02026e-08	2.73985e-08	9.45997e-06	3.38005e-08	8.12864	0.000514877
OA_J473523_071466	250	213	287	1.25108e-06	1.33147e-06	2	2	1.14865e-08	1.09594e-08	1.29128e-06	1.12229e-08	6.8462	0.000984613
OA_J473523_071467	151.5	134	169	7.87064e-07	7.84039e-07	0	0	2.87e-09	2.74e-09	7.85551e-07	2.805e-09	8.12956	3.74065e-06
OA_J473523_071468	1168	1012	1324	5.94409e-06	6.14241e-06	7	15	4.02026e-08	8.21956e-08	6.04325e-06	6.11991e-08	6.62567	0.000286968
OA_J473523_071469	686	598	774	3.51242e-06	3.59081e-06	0	0	2.87e-09	2.74e-09	3.55162e-06	2.805e-09	10.3063	0.00012196
OA_J473523_071470	591	527	655	3.09539e-06	3.03873e-06	2166	2233	1.24398e-05	1.22362e-05	3.06706e-06	1.2338e-05	-2.00818	0.000129885
OA_J473523_071471	391	350	432	2.05576e-06	2.00417e-06	0	0	2.87e-09	2.74e-09	2.02997e-06	2.805e-09	9.49924	0.00016188
OA_J473523_071472	813	703	923	4.12915e-06	4.28206e-06	152	188	8.72971e-07	1.03018e-06	4.2056e-06	9.51575e-07	2.14392	0.00113362
OA_J473523_071473	466	417	515	2.4493e-06	2.38923e-06	0	1	2.87e-09	5.47971e-09	2.41926e-06	4.17486e-09	9.17863	0.00015492
OA_J473523_071474	335.5	284	387	1.66811e-06	1.7954e-06	0	0	2.87e-09	2.74e-09	1.73175e-06	2.805e-09	9.27002	0.00135233
OA_J473523_071475	94.5	82	107	4.81636e-07	4.96403e-07	15	17	8.61484e-08	9.3155e-08	4.8902e-07	8.96517e-08	2.44749	0.000418492
OA_J473523_071476	1460	1333	1587	7.82952e-06	7.36254e-06	2	2	1.14865e-08	1.09594e-08	7.59603e-06	1.12229e-08	9.40265	0.000946305
OA_J473523_071477	274	247	301	1.45078e-06	1.39642e-06	5	5	2.87161e-08	2.73985e-08	1.4236e-06	2.80573e-08	5.66502	0.000379333
OA_J473523_071478	1070	930	1210	5.46246e-06	5.61353e-06	0	0	2.87e-09	2.74e-09	5.53799e-06	2.805e-09	10.9471	0.00018617
OA_J473523_071479	572	509	635	2.98967e-06	2.94595e-06	7	1	4.02026e-08	5.47971e-09	2.96781e-06	2.28412e-08	7.02162	8.98407e-05
OA_J473523_071480	1334.5	1194	1475	7.01309e-06	6.84294e-06	4	3	2.29729e-08	1.64391e-08	6.92801e-06	1.9706e-08	8.45766	0.000151845
OA_J473523_071481	73	55	91	3.23049e-07	4.22175e-07	0	0	2.87e-09	2.74e-09	3.72612e-07	2.805e-09	7.05353	0.0174925
OA_J473523_071482	288.5	249	328	1.46253e-06	1.52169e-06	0	3	2.87e-09	1.64391e-08	1.49211e-06	9.65455e-09	7.27193	0.000418819
OA_J473523_071483	496.5	464	529	2.72536e-06	2.45418e-06	1	0	5.74323e-09	2.74e-09	2.58977e-06	4.24162e-09	9.25399	0.00273919
OA_J473523_071484	336	292	380	1.71509e-06	1.76293e-06	0	0	2.87e-09	2.74e-09	1.73901e-06	2.805e-09	9.27605	0.000189758
OA_J473523_071485	638	584	692	3.43019e-06	3.21038e-06	0	0	2.87e-09	2.74e-09	3.32029e-06	2.805e-09	10.2091	0.00109573
OA_J473523_071486	650	602	698	3.53591e-06	3.23822e-06	0	1	2.87e-09	5.47971e-09	3.38707e-06	4.17486e-09	9.66409	0.00193049
OA_J473523_071487	797.5	700	895	4.11153e-06	4.15216e-06	1	2	5.74323e-09	1.09594e-08	4.13184e-06	8.35131e-09	8.95057	2.4671e-05
OA_J473523_071488	23	20	26	1.17472e-07	1.20621e-07	1	0	5.74323e-09	2.74e-09	1.19047e-07	4.24162e-09	4.81077	0.000358975
OA_J473523_071489	80	61	99	3.5829e-07	4.59289e-07	0	0	2.87e-09	2.74e-09	4.0879e-07	2.805e-09	7.18721	0.0151223
OA_J473523_071490	233	208	258	1.22171e-06	1.19694e-06	2	0	1.14865e-08	2.74e-09	1.20933e-06	7.11325e-09	7.40948	0.000119339
OA_J473523_071491	336	309	363	1.81495e-06	1.68406e-06	0	0	2.87e-09	2.74e-09	1.74951e-06	2.805e-09	9.28473	0.00140089
OA_J473523_071492	70	58	82	3.40669e-07	3.80421e-07	0	0	2.87e-09	2.74e-09	3.60545e-07	2.805e-09	7.00603	0.00307272
OA_J473523_071493	147.5	125	170	7.34201e-07	7.88678e-07	0	1	2.87e-09	5.47971e-09	7.61439e-07	4.17486e-09	7.51086	0.00129426
OA_J473523_071494	701	636	766	3.73562e-06	3.55369e-06	8	17	4.59458e-08	9.3155e-08	3.64466e-06	6.95504e-08	5.71158	0.000690275
OA_J473523_071495	1385.5	1224	1547	7.1893e-06	7.17697e-06	4	8	2.29729e-08	4.38376e-08	7.18313e-06	3.34053e-08	7.74839	2.87254e-06
OA_J473523_071496	726.5	637	816	3.74149e-06	3.78566e-06	0	0	2.87e-09	2.74e-09	3.76357e-06	2.805e-09	10.3899	3.44844e-05
OA_J473523_071497	308.5	254	363	1.4919e-06	1.68406e-06	0	2	2.87e-09	1.09594e-08	1.58798e-06	6.9147e-09	7.84331	0.00367903
OA_J473523_071498	272.5	226	319	1.32744e-06	1.47993e-06	1	1	5.74323e-09	5.47971e-09	1.40369e-06	5.61147e-09	7.96662	0.00296095
OA_J473523_071499	186.5	173	200	1.01613e-06	9.27857e-07	0	2	2.87e-09	1.09594e-08	9.71994e-07	6.9147e-09	7.13514	0.00210248
OA_J473523_071500	340.5	315	366	1.85019e-06	1.69798e-06	0	2	2.87e-09	1.09594e-08	1.77408e-06	6.9147e-09	8.00319	0.00185475
OA_J473523_071501	537.5	479	596	2.81346e-06	2.76501e-06	1	1	5.74323e-09	5.47971e-09	2.78924e-06	5.61147e-09	8.95728	7.57304e-05
OA_J473523_071503	979.5	820	1139	4.81636e-06	5.28414e-06	19	10	1.09121e-07	5.47971e-08	5.05025e-06	8.1959e-08	5.94531	0.00223855
OA_J473523_071504	422	372	472	2.18498e-06	2.18974e-06	7	4	4.02026e-08	2.19188e-08	2.18736e-06	3.10607e-08	6.13796	1.91921e-05
OA_J473523_071505	125	123	127	7.22454e-07	5.89189e-07	3891	3920	2.23469e-05	2.14804e-05	6.55821e-07	2.19136e-05	-5.06238	0.000424928
OA_J473523_071506	241	207	275	1.21584e-06	1.2758e-06	9	9	5.16891e-08	4.93173e-08	1.24582e-06	5.05032e-08	4.62458	0.000629457
OA_J473523_071507	138	131	145	7.69443e-07	6.72696e-07	0	0	2.87e-09	2.74e-09	7.2107e-07	2.805e-09	8.00599	0.0045051
OA_J473523_071508	132.5	117	148	6.87212e-07	6.86614e-07	566	558	3.25067e-06	3.05768e-06	6.86913e-07	3.15418e-06	-2.19906	0.00152612
OA_J473523_071509	73.5	75	72	4.40521e-07	3.34028e-07	1	1	5.74323e-09	5.47971e-09	3.87275e-07	5.61147e-09	6.10883	0.0189132
OA_J473523_071510	102.5	81	124	4.75762e-07	5.75271e-07	0	0	2.87e-09	2.74e-09	5.25517e-07	2.805e-09	7.54959	0.00893897
OA_J473523_071512	111.5	91	132	5.34499e-07	6.12385e-07	0	0	2.87e-09	2.74e-09	5.73442e-07	2.805e-09	7.6755	0.00462508
OA_J473523_071513	99.5	82	117	4.81636e-07	5.42796e-07	0	0	2.87e-09	2.74e-09	5.12216e-07	2.805e-09	7.51261	0.00358427
OA_J473523_071514	962	861	1063	5.05718e-06	4.93156e-06	1	1	5.74323e-09	5.47971e-09	4.99437e-06	5.61147e-09	9.79771	0.000158479
OA_J473523_071515	137.5	110	165	6.46097e-07	7.65482e-07	0	1	2.87e-09	5.47971e-09	7.0579e-07	4.17486e-09	7.40137	0.00716412
OA_J473523_071517	285.5	236	335	1.38617e-06	1.55416e-06	2	0	1.14865e-08	2.74e-09	1.47017e-06	7.11325e-09	7.69125	0.00328864
OA_J473523_071518	353.5	322	385	1.8913e-06	1.78612e-06	18	22	1.03378e-07	1.20554e-07	1.83871e-06	1.11966e-07	4.03756	0.000950956
OA_J473523_071519	31	28	34	1.64461e-07	1.57736e-07	0	0	2.87e-09	2.74e-09	1.61098e-07	2.805e-09	5.8438	0.000451094
OA_J473523_071520	340	314	366	1.84431e-06	1.69798e-06	1	3	5.74323e-09	1.64391e-08	1.77115e-06	1.10912e-08	7.31913	0.00173276
OA_J473523_071521	41	31	51	1.82082e-07	2.36603e-07	0	0	2.87e-09	2.74e-09	2.09343e-07	2.805e-09	6.22172	0.0169786
OA_J473523_071522	444	384	504	2.25547e-06	2.3382e-06	6	3	3.44594e-08	1.64391e-08	2.29683e-06	2.54492e-08	6.49588	0.000347208
OA_J473523_071523	257.5	233	282	1.36855e-06	1.30828e-06	0	0	2.87e-09	2.74e-09	1.33841e-06	2.805e-09	8.89831	0.00050869
OA_J473523_071524	261.5	240	283	1.40967e-06	1.31292e-06	1	1	5.74323e-09	5.47971e-09	1.3613e-06	5.61147e-09	7.92239	0.00127087
OA_J473523_071525	469.5	408	531	2.39643e-06	2.46346e-06	0	0	2.87e-09	2.74e-09	2.42994e-06	2.805e-09	9.75871	0.000190619
OA_J473523_071527	73.5	66	81	3.87658e-07	3.75782e-07	0	0	2.87e-09	2.74e-09	3.8172e-07	2.805e-09	7.08837	0.000245521
OA_J473523_071530	159	153	165	8.98662e-07	7.65482e-07	0	1	2.87e-09	5.47971e-09	8.32072e-07	4.17486e-09	7.63884	0.00640974
OA_J473523_071531	147.5	126	169	7.40075e-07	7.84039e-07	0	0	2.87e-09	2.74e-09	7.62057e-07	2.805e-09	8.08575	0.000837184
OA_J473523_071532	103	94	112	5.52119e-07	5.196e-07	0	0	2.87e-09	2.74e-09	5.35859e-07	2.805e-09	7.57771	0.000929121
OA_J473523_071533	400	373	427	2.19086e-06	1.98097e-06	0	0	2.87e-09	2.74e-09	2.08592e-06	2.805e-09	9.53846	0.00252842
OA_J473523_071534	512	434	590	2.54915e-06	2.73718e-06	1	2	5.74323e-09	1.09594e-08	2.64317e-06	8.35131e-09	8.30605	0.00127174
OA_J473523_071538	2093.5	1862	2325	1.09367e-05	1.07863e-05	19	17	1.09121e-07	9.3155e-08	1.08615e-05	1.01138e-07	6.74675	4.93874e-05
OA_J473523_071539	300	269	331	1.58e-06	1.5356e-06	1	2	5.74323e-09	1.09594e-08	1.5578e-06	8.35131e-09	7.54329	0.000208051
OA_J473523_071540	184	174	194	1.02201e-06	9.00021e-07	0	0	2.87e-09	2.74e-09	9.61016e-07	2.805e-09	8.42042	0.00402745
OA_J473523_071541	309	281	337	1.65048e-06	1.56344e-06	0	0	2.87e-09	2.74e-09	1.60696e-06	2.805e-09	9.16212	0.000735202
OA_J473523_071542	88	81	95	4.75762e-07	4.40732e-07	0	0	2.87e-09	2.74e-09	4.58247e-07	2.805e-09	7.35198	0.0014757
OA_J473523_071543	83.5	71	96	4.17026e-07	4.45371e-07	0	0	2.87e-09	2.74e-09	4.31199e-07	2.805e-09	7.26421	0.00109271
OA_J473523_071544	472	416	528	2.44342e-06	2.44954e-06	582	595	3.34256e-06	3.26042e-06	2.44648e-06	3.30149e-06	-0.43241	0.00231208
OA_J473523_071545	484.5	398	571	2.3377e-06	2.64903e-06	1	7	5.74323e-09	3.83579e-08	2.49336e-06	2.20506e-08	6.82113	0.00398715
OA_J473523_071546	1097.5	938	1257	5.50945e-06	5.83158e-06	0	1	2.87e-09	5.47971e-09	5.67052e-06	4.17486e-09	10.4075	0.000807048
OA_J473523_071547	76	82	70	4.81636e-07	3.2475e-07	0	0	2.87e-09	2.74e-09	4.03193e-07	2.805e-09	7.16733	0.0363062
OA_J473523_071548	95	82	108	4.81636e-07	5.01043e-07	0	0	2.87e-09	2.74e-09	4.91339e-07	2.805e-09	7.45258	0.000394302
OA_J473523_071549	49.5	47	52	2.7606e-07	2.41243e-07	0	0	2.87e-09	2.74e-09	2.58651e-07	2.805e-09	6.52686	0.00459797
OA_J473523_071550	29.5	26	33	1.52714e-07	1.53096e-07	0	0	2.87e-09	2.74e-09	1.52905e-07	2.805e-09	5.76849	1.80674e-06
OA_J473523_071551	200.5	180	221	1.05725e-06	1.02528e-06	1	0	5.74323e-09	2.74e-09	1.04126e-06	4.24162e-09	7.93951	0.000239612
OA_J473523_071552	553.5	474	633	2.78409e-06	2.93667e-06	49	49	2.81418e-07	2.68506e-07	2.86038e-06	2.74962e-07	3.3789	0.000875794
OA_J473523_071553	672.5	587	758	3.44781e-06	3.51658e-06	7	2	4.02026e-08	1.09594e-08	3.48219e-06	2.5581e-08	7.08878	0.000116827
OA_J473523_071555	424	345	503	2.0264e-06	2.33356e-06	1	1	5.74323e-09	5.47971e-09	2.17998e-06	5.61147e-09	8.60172	0.00495186
OA_J473523_071556	95	92	98	5.40372e-07	4.5465e-07	0	0	2.87e-09	2.74e-09	4.97511e-07	2.805e-09	7.47058	0.00742292
OA_J473523_071557	67.5	59	76	3.46543e-07	3.52586e-07	0	0	2.87e-09	2.74e-09	3.49564e-07	2.805e-09	6.96141	7.59521e-05
OA_J473523_071558	863.5	741	986	4.35234e-06	4.57433e-06	0	1	2.87e-09	5.47971e-09	4.46334e-06	4.17486e-09	10.0622	0.000619095
OA_J473523_071559	136.5	118	155	6.93086e-07	7.19089e-07	0	0	2.87e-09	2.74e-09	7.06088e-07	2.805e-09	7.9757	0.000341598
OA_J473523_071560	406.5	362	451	2.12625e-06	2.09232e-06	4	0	2.29729e-08	2.74e-09	2.10929e-06	1.28565e-08	7.35812	8.87601e-05
OA_J473523_071562	366	311	421	1.82669e-06	1.95314e-06	0	0	2.87e-09	2.74e-09	1.88991e-06	2.805e-09	9.3961	0.00112061
OA_J473523_071563	1021.5	906	1137	5.32149e-06	5.27487e-06	1387	1531	7.96586e-06	8.38943e-06	5.29818e-06	8.17765e-06	-0.626189	0.00543059
OA_J473523_071564	84	79	89	4.64015e-07	4.12896e-07	2	0	1.14865e-08	2.74e-09	4.38456e-07	7.11325e-09	5.94578	0.00359456
OA_J473523_071566	297	252	342	1.48015e-06	1.58664e-06	2	0	1.14865e-08	2.74e-09	1.5334e-06	7.11325e-09	7.752	0.00122296
OA_J473523_071567	687	651	723	3.82372e-06	3.3542e-06	11	6	6.31755e-08	3.28782e-08	3.58896e-06	4.80268e-08	6.22358	0.00438484
OA_J473523_071568	1134.5	1011	1258	5.93822e-06	5.83622e-06	2	1	1.14865e-08	5.47971e-09	5.88722e-06	8.48311e-09	9.43878	7.55139e-05
OA_J473523_071569	552	486	618	2.85457e-06	2.86708e-06	2	0	1.14865e-08	2.74e-09	2.86082e-06	7.11325e-09	8.65171	7.15276e-06
OA_J473523_071570	146.5	115	178	6.75465e-07	8.25793e-07	0	0	2.87e-09	2.74e-09	7.50629e-07	2.805e-09	8.06396	0.00995177
OA_J473523_071572	590.5	513	668	3.01316e-06	3.09904e-06	0	1	2.87e-09	5.47971e-09	3.0561e-06	4.17486e-09	9.51575	0.000198083
OA_J473523_071574	246.5	208	285	1.22171e-06	1.3222e-06	2	2	1.14865e-08	1.09594e-08	1.27196e-06	1.12229e-08	6.82445	0.0015846
OA_J473523_071575	89.5	81	98	4.75762e-07	4.5465e-07	0	0	2.87e-09	2.74e-09	4.65206e-07	2.805e-09	7.37373	0.000520761
OA_J473523_071576	1415.5	1240	1591	7.28328e-06	7.3811e-06	0	0	2.87e-09	2.74e-09	7.33219e-06	2.805e-09	11.352	4.45279e-05
OA_J473523_071578	1134.5	982	1287	5.76788e-06	5.97076e-06	949	937	5.45032e-06	5.13448e-06	5.86932e-06	5.2924e-06	0.149271	0.0915426
OA_J473523_071579	297	252	342	1.48015e-06	1.58664e-06	7	5	4.02026e-08	2.73985e-08	1.5334e-06	3.38005e-08	5.50354	0.00127647
OA_J473523_071580	359	316	402	1.85606e-06	1.86499e-06	0	0	2.87e-09	2.74e-09	1.86053e-06	2.805e-09	9.37349	5.77791e-06
OA_J473523_071582	2252	1928	2576	1.13243e-05	1.19508e-05	12	10	6.89187e-08	5.47971e-08	1.16376e-05	6.18579e-08	7.55561	0.000731866
OA_J473523_071583	414	390	438	2.29071e-06	2.03201e-06	5	8	2.87161e-08	4.38376e-08	2.16136e-06	3.62768e-08	5.89675	0.00369699
OA_J473523_071584	414	348	480	2.04402e-06	2.22686e-06	0	3	2.87e-09	1.64391e-08	2.13544e-06	9.65455e-09	7.78911	0.00185447
OA_J473523_071585	153.5	130	177	7.63569e-07	8.21153e-07	0	0	2.87e-09	2.74e-09	7.92361e-07	2.805e-09	8.14201	0.00132713
OA_J473523_071586	36	32	40	1.87956e-07	1.85571e-07	0	0	2.87e-09	2.74e-09	1.86764e-07	2.805e-09	6.05707	4.21442e-05
OA_J473523_071587	75.5	68	83	3.99405e-07	3.85061e-07	0	0	2.87e-09	2.74e-09	3.92233e-07	2.805e-09	7.12757	0.000339032
OA_J473523_071588	692	604	780	3.54766e-06	3.61864e-06	0	1	2.87e-09	5.47971e-09	3.58315e-06	4.17486e-09	9.74529	9.84503e-05
OA_J473523_071589	128	111	145	6.51971e-07	6.72696e-07	3	2	1.72297e-08	1.09594e-08	6.62333e-07	1.40946e-08	5.55435	0.000278814
OA_J473523_071590	451.5	362	541	2.12625e-06	2.50985e-06	0	0	2.87e-09	2.74e-09	2.31805e-06	2.805e-09	9.6907	0.00679298
OA_J473523_071591	114	101	127	5.93235e-07	5.89189e-07	0	0	2.87e-09	2.74e-09	5.91212e-07	2.805e-09	7.71953	1.18325e-05
OA_J473523_071592	42	33	51	1.93829e-07	2.36603e-07	1	0	5.74323e-09	2.74e-09	2.15216e-07	4.24162e-09	5.66503	0.0101698
OA_J473523_071593	1122	987	1257	5.79725e-06	5.83158e-06	1	1	5.74323e-09	5.47971e-09	5.81441e-06	5.61147e-09	10.017	8.73241e-06
OA_J473523_071594	606.5	522	691	3.06602e-06	3.20575e-06	0	0	2.87e-09	2.74e-09	3.13589e-06	2.805e-09	10.1267	0.000496882
OA_J473523_071595	554	511	597	3.00141e-06	2.76965e-06	3	1	1.72297e-08	5.47971e-09	2.88553e-06	1.13547e-08	7.9894	0.00162572
OA_J473523_071596	32	30	34	1.76208e-07	1.57736e-07	0	0	2.87e-09	2.74e-09	1.66972e-07	2.805e-09	5.89546	0.00315037
OA_J473523_071597	119	107	131	6.28476e-07	6.07746e-07	0	0	2.87e-09	2.74e-09	6.18111e-07	2.805e-09	7.78372	0.000283654
OA_J473523_071598	31.5	31	32	1.82082e-07	1.48457e-07	64	71	3.67567e-07	3.89059e-07	1.65269e-07	3.78313e-07	-1.19476	0.00865818
OA_J473523_071599	47	39	55	2.29071e-07	2.55161e-07	0	0	2.87e-09	2.74e-09	2.42116e-07	2.805e-09	6.43155	0.00295831
OA_J473523_071600	339.5	306	373	1.79732e-06	1.73045e-06	0	0	2.87e-09	2.74e-09	1.76388e-06	2.805e-09	9.29654	0.000360256
OA_J473523_071601	391	344	438	2.02052e-06	2.03201e-06	0	0	2.87e-09	2.74e-09	2.02627e-06	2.805e-09	9.49661	8.06197e-06
OA_J473523_071604	1792.5	1604	1981	9.42127e-06	9.19042e-06	1	1	5.74323e-09	5.47971e-09	9.30585e-06	5.61147e-09	10.6955	0.000153997
OA_J473523_071605	922	825	1019	4.84573e-06	4.72743e-06	164	151	9.4189e-07	8.27435e-07	4.78658e-06	8.84662e-07	2.4358	0.000444611
OA_J473523_071606	95	92	98	5.40372e-07	4.5465e-07	0	0	2.87e-09	2.74e-09	4.97511e-07	2.805e-09	7.47058	0.00742292
OA_J473523_071609	151.5	125	178	7.34201e-07	8.25793e-07	0	0	2.87e-09	2.74e-09	7.79997e-07	2.805e-09	8.11932	0.00345418
OA_J473523_071610	999.5	931	1068	5.46833e-06	4.95476e-06	1	2	5.74323e-09	1.09594e-08	5.21155e-06	8.35131e-09	9.28549	0.00242695
OA_J473523_071611	1119	954	1284	5.60342e-06	5.95684e-06	6	5	3.44594e-08	2.73985e-08	5.78013e-06	3.0929e-08	7.546	0.000943768
OA_J473523_071612	770.5	714	827	4.19376e-06	3.83669e-06	0	0	2.87e-09	2.74e-09	4.01523e-06	2.805e-09	10.4833	0.001974
OA_J473523_071613	237	189	285	1.11011e-06	1.3222e-06	0	1	2.87e-09	5.47971e-09	1.21616e-06	4.17486e-09	8.18639	0.0075701
OA_J473523_071614	473	406	540	2.38469e-06	2.50521e-06	4	2	2.29729e-08	1.09594e-08	2.44495e-06	1.69661e-08	7.171	0.000621521
OA_J473523_071615	143.5	127	160	7.45948e-07	7.42285e-07	0	0	2.87e-09	2.74e-09	7.44116e-07	2.805e-09	8.05138	6.1116e-06
OA_J473523_071616	744.5	626	863	3.67688e-06	4.0037e-06	502	557	2.8831e-06	3.0522e-06	3.84029e-06	2.96765e-06	0.371894	0.0416933
OA_J473523_071617	548.5	487	610	2.86045e-06	2.82996e-06	1	0	5.74323e-09	2.74e-09	2.8452e-06	4.24162e-09	9.3897	2.90735e-05
OA_J473523_071619	317.5	303	332	1.7797e-06	1.54024e-06	0	0	2.87e-09	2.74e-09	1.65997e-06	2.805e-09	9.20894	0.00517953
OA_J473523_071620	424.5	380	469	2.23197e-06	2.17582e-06	0	1	2.87e-09	5.47971e-09	2.20389e-06	4.17486e-09	9.04411	0.000163206
OA_J473523_071621	944	836	1052	4.91034e-06	4.88053e-06	0	2	2.87e-09	1.09594e-08	4.89543e-06	6.9147e-09	9.46755	9.9807e-06
OA_J473523_071623	331	315	347	1.85019e-06	1.60983e-06	49	46	2.81418e-07	2.52066e-07	1.73001e-06	2.66742e-07	2.69726	0.00677662
OA_J473523_071624	108.5	96	121	5.63867e-07	5.61353e-07	0	0	2.87e-09	2.74e-09	5.6261e-07	2.805e-09	7.64799	5.05538e-06
OA_J473523_071625	405	370	440	2.17324e-06	2.04128e-06	3	2	1.72297e-08	1.09594e-08	2.10726e-06	1.40946e-08	7.22409	0.000994372
OA_J473523_071626	97	93	101	5.46246e-07	4.68568e-07	1	0	5.74323e-09	2.74e-09	5.07407e-07	4.24162e-09	6.90239	0.00591422
OA_J473523_071627	213.5	184	243	1.08074e-06	1.12735e-06	0	0	2.87e-09	2.74e-09	1.10405e-06	2.805e-09	8.62058	0.000447555
OA_J473523_071629	633.5	550	717	3.23049e-06	3.32637e-06	70	72	4.02026e-07	3.94539e-07	3.27843e-06	3.98283e-07	3.04114	0.000278628
OA_J473523_071630	1322	1123	1521	6.59606e-06	7.05635e-06	12	13	6.89187e-08	7.12362e-08	6.8262e-06	7.00774e-08	6.60599	0.00115841
OA_J473523_071631	227	196	258	1.15123e-06	1.19694e-06	1	0	5.74323e-09	2.74e-09	1.17409e-06	4.24162e-09	8.11271	0.000383114
OA_J473523_071632	156	149	163	8.75168e-07	7.56203e-07	1	0	5.74323e-09	2.74e-09	8.15686e-07	4.24162e-09	7.58726	0.00533399
OA_J473523_071633	301	246	356	1.44491e-06	1.65159e-06	7	11	4.02026e-08	6.02768e-08	1.54825e-06	5.02397e-08	4.94567	0.00476946
OA_J473523_071634	55.5	61	50	3.5829e-07	2.31964e-07	0	1	2.87e-09	5.47971e-09	2.95127e-07	4.17486e-09	6.14347	0.0440561
OA_J473523_071635	299.5	242	357	1.42141e-06	1.65622e-06	0	0	2.87e-09	2.74e-09	1.53881e-06	2.805e-09	9.0996	0.00579161
OA_J473523_071636	198	177	219	1.03963e-06	1.016e-06	0	4	2.87e-09	2.19188e-08	1.02781e-06	1.23944e-08	6.37375	0.000223292
OA_J473523_071637	89.5	89	90	5.22751e-07	4.17536e-07	0	0	2.87e-09	2.74e-09	4.70143e-07	2.805e-09	7.38896	0.0124358
OA_J473523_071638	39	29	49	1.70335e-07	2.27325e-07	6	6	3.44594e-08	3.28782e-08	1.9883e-07	3.36688e-08	2.56205	0.0285207
OA_J473523_071639	184	161	207	9.45651e-07	9.60332e-07	0	0	2.87e-09	2.74e-09	9.52992e-07	2.805e-09	8.40832	5.968e-05
OA_J473523_071640	84	66	102	3.87658e-07	4.73207e-07	0	0	2.87e-09	2.74e-09	4.30432e-07	2.805e-09	7.26164	0.00985781
OA_J473523_071641	210	199	221	1.16885e-06	1.02528e-06	2	3	1.14865e-08	1.64391e-08	1.09707e-06	1.39628e-08	6.29592	0.0043691
OA_J473523_071644	54	56	52	3.28922e-07	2.41243e-07	0	0	2.87e-09	2.74e-09	2.85082e-07	2.805e-09	6.66723	0.0232811
OA_J473523_071645	132	124	140	7.28328e-07	6.495e-07	160	190	9.18917e-07	1.04114e-06	6.88914e-07	9.80028e-07	-0.5085	0.0571054
OA_J473523_071646	597	497	697	2.91918e-06	3.23358e-06	0	4	2.87e-09	2.19188e-08	3.07638e-06	1.23944e-08	7.9554	0.00263152
OA_J473523_071647	642	557	727	3.2716e-06	3.37276e-06	4	4	2.29729e-08	2.19188e-08	3.32218e-06	2.24458e-08	7.20954	0.000234906
OA_J473523_071648	607.5	571	644	3.35383e-06	2.9877e-06	39	52	2.23986e-07	2.84945e-07	3.17077e-06	2.54466e-07	3.63929	0.00402525
OA_J473523_071649	617.5	506	729	2.97205e-06	3.38204e-06	4	1	2.29729e-08	5.47971e-09	3.17705e-06	1.42263e-08	7.80298	0.00418212
OA_J473523_071650	50	42	58	2.46692e-07	2.69078e-07	0	0	2.87e-09	2.74e-09	2.57885e-07	2.805e-09	6.52258	0.00192001
OA_J473523_071651	1483	1293	1673	7.59458e-06	7.76152e-06	8	6	4.59458e-08	3.28782e-08	7.67805e-06	3.9412e-08	7.60596	0.000120117
OA_J473523_071652	1088.5	952	1225	5.59168e-06	5.68312e-06	0	1	2.87e-09	5.47971e-09	5.6374e-06	4.17486e-09	10.3991	6.59187e-05
OA_J473523_071653	1048.5	906	1191	5.32149e-06	5.52539e-06	1	1	5.74323e-09	5.47971e-09	5.42344e-06	5.61147e-09	9.91661	0.000353911
OA_J473523_071654	101.5	85	118	4.99257e-07	5.47436e-07	3	1	1.72297e-08	5.47971e-09	5.23347e-07	1.13547e-08	5.5264	0.00233721
OA_J473523_071655	68	62	74	3.64164e-07	3.43307e-07	0	0	2.87e-09	2.74e-09	3.53736e-07	2.805e-09	6.97853	0.000881949
OA_J473523_071656	146.5	127	166	7.45948e-07	7.70121e-07	8	11	4.59458e-08	6.02768e-08	7.58034e-07	5.31113e-08	3.83517	0.000397069
OA_J473523_071657	418	389	447	2.28483e-06	2.07376e-06	0	1	2.87e-09	5.47971e-09	2.1793e-06	4.17486e-09	9.02792	0.00234619
OA_J473523_071658	687	573	801	3.36558e-06	3.71607e-06	6	5	3.44594e-08	2.73985e-08	3.54083e-06	3.0929e-08	6.83898	0.00248461
OA_J473523_071659	840.5	718	963	4.21725e-06	4.46763e-06	1	5	5.74323e-09	2.73985e-08	4.34244e-06	1.65709e-08	8.03371	0.000842713
OA_J473523_071660	191	177	205	1.03963e-06	9.51053e-07	0	0	2.87e-09	2.74e-09	9.95342e-07	2.805e-09	8.47105	0.00198516
OA_J473523_071661	327	283	371	1.66223e-06	1.72117e-06	1	2	5.74323e-09	1.09594e-08	1.6917e-06	8.35131e-09	7.66225	0.000308744
OA_J473523_071662	823	747	899	4.38759e-06	4.17072e-06	47	49	2.69932e-07	2.68506e-07	4.27915e-06	2.69219e-07	3.99047	0.000730477
OA_J473523_071663	367.5	297	438	1.74446e-06	2.03201e-06	301	290	1.72871e-06	1.58911e-06	1.88823e-06	1.65891e-06	0.186803	0.287785
OA_J473523_071664	746.5	659	834	3.87071e-06	3.86916e-06	0	4	2.87e-09	2.19188e-08	3.86993e-06	1.23944e-08	8.28648	6.13644e-06
OA_J473523_071665	1211	1068	1354	6.27302e-06	6.28159e-06	0	0	2.87e-09	2.74e-09	6.27731e-06	2.805e-09	11.1279	4.66491e-07
OA_J473523_071666	341.5	314	369	1.84431e-06	1.7119e-06	0	2	2.87e-09	1.09594e-08	1.7781e-06	6.9147e-09	8.00646	0.00139945
OA_J473523_071667	707	652	762	3.82959e-06	3.53513e-06	1	3	5.74323e-09	1.64391e-08	3.68236e-06	1.10912e-08	8.37508	0.00160652
OA_J473523_071668	262	221	303	1.29807e-06	1.4057e-06	1	2	5.74323e-09	1.09594e-08	1.35188e-06	8.35131e-09	7.33875	0.00160429
OA_J473523_071669	244	239	249	1.40379e-06	1.15518e-06	1	2	5.74323e-09	1.09594e-08	1.27948e-06	8.35131e-09	7.25934	0.00943208
OA_J473523_071670	432.5	378	487	2.22022e-06	2.25933e-06	16	19	9.18917e-08	1.04114e-07	2.23978e-06	9.80028e-08	4.51439	9.1491e-05
OA_J473523_071672	1520	1316	1724	7.72967e-06	7.99813e-06	17	25	9.76349e-08	1.36993e-07	7.8639e-06	1.17314e-07	6.0668	0.000306559
OA_J473523_071673	143	128	158	7.51822e-07	7.33007e-07	0	1	2.87e-09	5.47971e-09	7.42414e-07	4.17486e-09	7.47435	0.000165471
OA_J473523_071675	1632.5	1410	1855	8.28179e-06	8.60587e-06	1232	1333	7.07566e-06	7.30445e-06	8.44383e-06	7.19005e-06	0.231895	0.0241262
OA_J473523_071676	43.5	35	52	2.05576e-07	2.41243e-07	0	0	2.87e-09	2.74e-09	2.23409e-07	2.805e-09	6.31555	0.0064717
OA_J473523_071677	516.5	430	603	2.52565e-06	2.79749e-06	8	8	4.59458e-08	4.38376e-08	2.66157e-06	4.48917e-08	5.88968	0.00268744
OA_J473523_071678	468.5	414	523	2.43167e-06	2.42635e-06	0	0	2.87e-09	2.74e-09	2.42901e-06	2.805e-09	9.75815	1.20273e-06
OA_J473523_071679	31.5	23	40	1.35093e-07	1.85571e-07	1	0	5.74323e-09	2.74e-09	1.60332e-07	4.24162e-09	5.2403	0.0252483
OA_J473523_071680	760.5	661	860	3.88246e-06	3.98978e-06	270	285	1.55067e-06	1.56172e-06	3.93612e-06	1.5562e-06	1.33875	0.000513358
OA_J473523_071681	436.5	365	508	2.14387e-06	2.35676e-06	1	1	5.74323e-09	5.47971e-09	2.25032e-06	5.61147e-09	8.64753	0.00224115
OA_J473523_071682	194	171	217	1.00439e-06	1.00672e-06	0	0	2.87e-09	2.74e-09	1.00555e-06	2.805e-09	8.48578	1.35399e-06
OA_J473523_071683	1652	1465	1839	8.60484e-06	8.53164e-06	21	25	1.20608e-07	1.36993e-07	8.56824e-06	1.28801e-07	6.05579	1.97494e-05
OA_J473523_071684	2375	2100	2650	1.23346e-05	1.22941e-05	6	7	3.44594e-08	3.83579e-08	1.23144e-05	3.64086e-08	8.40184	2.74538e-06
OA_J473523_071685	173	157	189	9.22157e-07	8.76825e-07	0	0	2.87e-09	2.74e-09	8.99491e-07	2.805e-09	8.32496	0.000638347
OA_J473523_071688	208.5	186	231	1.09249e-06	1.07167e-06	1	0	5.74323e-09	2.74e-09	1.08208e-06	4.24162e-09	7.99498	9.52085e-05
OA_J473523_071689	293.5	242	345	1.42141e-06	1.60055e-06	0	0	2.87e-09	2.74e-09	1.51098e-06	2.805e-09	9.07327	0.00350858
OA_J473523_071690	630	548	712	3.21874e-06	3.30317e-06	4	7	2.29729e-08	3.83579e-08	3.26096e-06	3.06654e-08	6.73254	0.00017641
OA_J473523_071691	114	110	118	6.46097e-07	5.47436e-07	3	1	1.72297e-08	5.47971e-09	5.96766e-07	1.13547e-08	5.7158	0.00712466
OA_J473523_071692	488.5	424	553	2.49041e-06	2.56552e-06	6	4	3.44594e-08	2.19188e-08	2.52797e-06	2.81891e-08	6.4867	0.000231912
OA_J473523_071693	219.5	202	237	1.18647e-06	1.09951e-06	0	0	2.87e-09	2.74e-09	1.14299e-06	2.805e-09	8.6706	0.00145105
OA_J473523_071694	273	231	315	1.3568e-06	1.46137e-06	3	1	1.72297e-08	5.47971e-09	1.40908e-06	1.13547e-08	6.95532	0.00141395
OA_J473523_071695	636.5	559	714	3.28335e-06	3.31245e-06	13	6	7.4662e-08	3.28782e-08	3.2979e-06	5.37701e-08	5.9386	6.15822e-05
OA_J473523_071696	116.5	121	112	7.10707e-07	5.196e-07	2	0	1.14865e-08	2.74e-09	6.15153e-07	7.11325e-09	6.43429	0.0238655
OA_J473523_071698	788	727	849	4.27011e-06	3.93875e-06	8	5	4.59458e-08	2.73985e-08	4.10443e-06	3.66722e-08	6.80635	0.00165999
OA_J473523_071699	486.5	412	561	2.41993e-06	2.60264e-06	0	0	2.87e-09	2.74e-09	2.51128e-06	2.805e-09	9.80621	0.00132367
OA_J473523_071700	1298.5	1173	1424	6.88974e-06	6.60634e-06	65	67	3.7331e-07	3.6714e-07	6.74804e-06	3.70225e-07	4.18799	0.000493492
OA_J473523_071701	344.5	326	363	1.9148e-06	1.68406e-06	68	96	3.9054e-07	5.26052e-07	1.79943e-06	4.58296e-07	1.97319	0.00980642
OA_J473523_071702	640	562	718	3.30097e-06	3.33101e-06	50	66	2.87161e-07	3.61661e-07	3.31599e-06	3.24411e-07	3.35355	0.000180202
OA_J473523_071703	1493.5	1279	1708	7.51235e-06	7.9239e-06	4	0	2.29729e-08	2.74e-09	7.71812e-06	1.28565e-08	9.22961	0.000714155
OA_J473523_071704	534	460	608	2.70186e-06	2.82068e-06	0	0	2.87e-09	2.74e-09	2.76127e-06	2.805e-09	9.94312	0.000463535
OA_J473523_071705	268	227	309	1.33331e-06	1.43354e-06	0	0	2.87e-09	2.74e-09	1.38343e-06	2.805e-09	8.94603	0.00131501
OA_J473523_071706	1282	1102	1462	6.47272e-06	6.78263e-06	111	128	6.37498e-07	7.01402e-07	6.62767e-06	6.6945e-07	3.30745	0.000704373
OA_J473523_071708	206.5	177	236	1.03963e-06	1.09487e-06	0	0	2.87e-09	2.74e-09	1.06725e-06	2.805e-09	8.57168	0.000672613
OA_J473523_071709	207.5	181	234	1.06312e-06	1.08559e-06	0	0	2.87e-09	2.74e-09	1.07436e-06	2.805e-09	8.58125	0.000109917
OA_J473523_071710	291.5	248	335	1.45666e-06	1.55416e-06	1	2	5.74323e-09	1.09594e-08	1.50541e-06	8.35131e-09	7.49394	0.00106175
OA_J473523_071711	380	328	432	1.92654e-06	2.00417e-06	0	0	2.87e-09	2.74e-09	1.96536e-06	2.805e-09	9.45257	0.000390935
OA_J473523_071712	514.5	458	571	2.69011e-06	2.64903e-06	0	0	2.87e-09	2.74e-09	2.66957e-06	2.805e-09	9.89439	5.93194e-05
OA_J473523_071714	121	104	138	6.10855e-07	6.40221e-07	0	0	2.87e-09	2.74e-09	6.25538e-07	2.805e-09	7.80095	0.000555485
OA_J473523_071715	808	715	901	4.19963e-06	4.17999e-06	1	0	5.74323e-09	2.74e-09	4.18981e-06	4.24162e-09	9.94806	5.63311e-06
OA_J473523_071716	328.5	291	366	1.70922e-06	1.69798e-06	0	0	2.87e-09	2.74e-09	1.7036e-06	2.805e-09	9.24637	1.09199e-05
OA_J473523_071717	582	524	640	3.07777e-06	2.96914e-06	0	1	2.87e-09	5.47971e-09	3.02346e-06	4.17486e-09	9.50026	0.000323648
OA_J473523_071718	549	481	617	2.82521e-06	2.86244e-06	3	6	1.72297e-08	3.28782e-08	2.84382e-06	2.5054e-08	6.82665	5.1313e-05
OA_J473523_071719	235	190	280	1.11599e-06	1.299e-06	14	14	8.04052e-08	7.67159e-08	1.20749e-06	7.85605e-08	3.94207	0.00650838
OA_J473523_071720	71	61	81	3.5829e-07	3.75782e-07	0	0	2.87e-09	2.74e-09	3.67036e-07	2.805e-09	7.03178	0.000576121
OA_J473523_071721	547	451	643	2.649e-06	2.98306e-06	0	2	2.87e-09	1.09594e-08	2.81603e-06	6.9147e-09	8.66978	0.0035189
OA_J473523_071722	247.5	224	271	1.31569e-06	1.25725e-06	0	2	2.87e-09	1.09594e-08	1.28647e-06	6.9147e-09	7.53954	0.000531054
OA_J473523_071723	24	18	30	1.05725e-07	1.39179e-07	76	86	4.36485e-07	4.71255e-07	1.22452e-07	4.5387e-07	-1.89006	0.00525725
OA_J473523_071724	296.5	272	321	1.59762e-06	1.48921e-06	1	0	5.74323e-09	2.74e-09	1.54342e-06	4.24162e-09	8.5073	0.00123888
OA_J473523_071726	491	425	557	2.49628e-06	2.58408e-06	0	0	2.87e-09	2.74e-09	2.54018e-06	2.805e-09	9.82271	0.000299203
OA_J473523_071727	174.5	133	216	7.8119e-07	1.00209e-06	2	3	1.14865e-08	1.64391e-08	8.9164e-07	1.39628e-08	5.9968	0.0154777
OA_J473523_071728	256.5	226	287	1.32744e-06	1.33147e-06	13	7	7.4662e-08	3.83579e-08	1.32945e-06	5.65099e-08	4.55619	0.000205786
OA_J473523_071729	39.5	41	38	2.40818e-07	1.76293e-07	0	0	2.87e-09	2.74e-09	2.08555e-07	2.805e-09	6.21629	0.0237164
OA_J473523_071730	677	598	756	3.51242e-06	3.5073e-06	5	2	2.87161e-08	1.09594e-08	3.50986e-06	1.98377e-08	7.46702	7.00952e-06
OA_J473523_071731	512.5	447	578	2.6255e-06	2.68151e-06	2	1	1.14865e-08	5.47971e-09	2.65351e-06	8.48311e-09	8.28909	0.000113372
OA_J473523_071732	318	296	340	1.73859e-06	1.57736e-06	1	3	5.74323e-09	1.64391e-08	1.65797e-06	1.10912e-08	7.22387	0.002398
OA_J473523_071733	100	103	97	6.04982e-07	4.50011e-07	0	0	2.87e-09	2.74e-09	5.27497e-07	2.805e-09	7.55502	0.0211204
OA_J473523_071734	95.5	83	108	4.8751e-07	5.01043e-07	0	0	2.87e-09	2.74e-09	4.94276e-07	2.805e-09	7.46117	0.000189517
OA_J473523_071735	106	83	129	4.8751e-07	5.98468e-07	0	1	2.87e-09	5.47971e-09	5.42989e-07	4.17486e-09	7.02305	0.0104418
OA_J473523_071736	149.5	125	174	7.34201e-07	8.07235e-07	0	0	2.87e-09	2.74e-09	7.70718e-07	2.805e-09	8.10206	0.00225371
OA_J473523_071737	675.5	594	757	3.48892e-06	3.51194e-06	3	5	1.72297e-08	2.73985e-08	3.50043e-06	2.23141e-08	7.29343	1.30879e-05
OA_J473523_071738	162.5	142	183	8.34053e-07	8.48989e-07	1	4	5.74323e-09	2.19188e-08	8.41521e-07	1.3831e-08	5.92702	0.000176845
OA_J473523_071741	235	197	273	1.1571e-06	1.26652e-06	3	5	1.72297e-08	2.73985e-08	1.21181e-06	2.23141e-08	5.76306	0.00212694
OA_J473523_071742	925	799	1051	4.69301e-06	4.87589e-06	6	7	3.44594e-08	3.83579e-08	4.78445e-06	3.64086e-08	7.03793	0.000370851
OA_J473523_071743	206	173	239	1.01613e-06	1.10879e-06	1	0	5.74323e-09	2.74e-09	1.06246e-06	4.24162e-09	7.96858	0.0019133
OA_J473523_071745	61.5	51	72	2.99554e-07	3.34028e-07	0	0	2.87e-09	2.74e-09	3.16791e-07	2.805e-09	6.81939	0.00300021
OA_J473523_071746	603.5	533	674	3.13063e-06	3.12688e-06	351	354	2.01587e-06	1.93982e-06	3.12875e-06	1.97785e-06	0.661659	0.00109244
OA_J473523_071748	138.5	132	145	7.75317e-07	6.72696e-07	0	0	2.87e-09	2.74e-09	7.24007e-07	2.805e-09	8.01186	0.00502363
OA_J473523_071749	1013	907	1119	5.32736e-06	5.19136e-06	0	0	2.87e-09	2.74e-09	5.25936e-06	2.805e-09	10.8727	0.000167304
OA_J473523_071750	81.5	68	95	3.99405e-07	4.40732e-07	0	0	2.87e-09	2.74e-09	4.20068e-07	2.805e-09	7.22648	0.00244342
OA_J473523_071751	166.5	152	181	8.92789e-07	8.3971e-07	0	0	2.87e-09	2.74e-09	8.6625e-07	2.805e-09	8.27064	0.000943418
OA_J473523_071752	42	34	50	1.99703e-07	2.31964e-07	0	0	2.87e-09	2.74e-09	2.15833e-07	2.805e-09	6.26577	0.00568475
OA_J473523_071753	93	91	95	5.34499e-07	4.40732e-07	0	0	2.87e-09	2.74e-09	4.87616e-07	2.805e-09	7.4416	0.00922266
OA_J473523_071754	147	121	173	7.10707e-07	8.02596e-07	0	0	2.87e-09	2.74e-09	7.56652e-07	2.805e-09	8.07548	0.00369395
OA_J473523_071755	219	190	248	1.11599e-06	1.15054e-06	1	1	5.74323e-09	5.47971e-09	1.13326e-06	5.61147e-09	7.65789	0.000234616
OA_J473523_071756	450	396	504	2.32595e-06	2.3382e-06	0	1	2.87e-09	5.47971e-09	2.33208e-06	4.17486e-09	9.12567	7.23694e-06
OA_J473523_071757	143.5	136	151	7.98811e-07	7.00532e-07	1	1	5.74323e-09	5.47971e-09	7.49671e-07	5.61147e-09	7.06174	0.0043333
OA_J473523_071758	714	672	756	3.94707e-06	3.5073e-06	3	4	1.72297e-08	2.19188e-08	3.72719e-06	1.95743e-08	7.57299	0.00349919
OA_J473523_071759	68	64	72	3.75911e-07	3.34028e-07	1	0	5.74323e-09	2.74e-09	3.54969e-07	4.24162e-09	6.38694	0.00356431
OA_J473523_071760	156.5	152	161	8.92789e-07	7.46925e-07	107	85	6.14525e-07	4.65775e-07	8.19857e-07	5.4015e-07	0.602012	0.115212
OA_J473523_071761	542	488	596	2.86632e-06	2.76501e-06	6	3	3.44594e-08	1.64391e-08	2.81567e-06	2.54492e-08	6.78971	0.000339841
OA_J473523_071762	21.5	17	26	9.98514e-08	1.20621e-07	0	1	2.87e-09	5.47971e-09	1.10236e-07	4.17486e-09	4.72273	0.00959836
OA_J473523_071764	322.5	296	349	1.73859e-06	1.61911e-06	0	0	2.87e-09	2.74e-09	1.67885e-06	2.805e-09	9.22526	0.00126804
OA_J473523_071766	415	356	474	2.09101e-06	2.19902e-06	0	0	2.87e-09	2.74e-09	2.14501e-06	2.805e-09	9.57877	0.000634937
OA_J473523_071767	30	27	33	1.58587e-07	1.53096e-07	3	2	1.72297e-08	1.09594e-08	1.55841e-07	1.40946e-08	3.46687	0.000863243
OA_J473523_071768	707.5	600	815	3.52417e-06	3.78102e-06	0	2	2.87e-09	1.09594e-08	3.6526e-06	6.9147e-09	9.04504	0.00123984
OA_J473523_071769	358	321	395	1.88543e-06	1.83252e-06	0	0	2.87e-09	2.74e-09	1.85897e-06	2.805e-09	9.37229	0.000203072
OA_J473523_071770	526	468	584	2.74885e-06	2.70934e-06	0	1	2.87e-09	5.47971e-09	2.72909e-06	4.17486e-09	9.35248	5.27841e-05
OA_J473523_071771	321	270	372	1.58587e-06	1.72581e-06	1	0	5.74323e-09	2.74e-09	1.65584e-06	4.24162e-09	8.60873	0.0017908
OA_J473523_071772	384.5	333	436	1.95591e-06	2.02273e-06	0	0	2.87e-09	2.74e-09	1.98932e-06	2.805e-09	9.47006	0.00028274
OA_J473523_071773	1221.5	1058	1385	6.21428e-06	6.42541e-06	0	1	2.87e-09	5.47971e-09	6.31984e-06	4.17486e-09	10.5639	0.000279309
OA_J473523_071774	422	340	504	1.99703e-06	2.3382e-06	6	4	3.44594e-08	2.19188e-08	2.16761e-06	2.81891e-08	6.26483	0.00630595
OA_J473523_071776	81.5	67	96	3.93532e-07	4.45371e-07	0	0	2.87e-09	2.74e-09	4.19452e-07	2.805e-09	7.22436	0.00384776
OA_J473523_071777	219.5	186	253	1.09249e-06	1.17374e-06	0	2	2.87e-09	1.09594e-08	1.13311e-06	6.9147e-09	7.35641	0.00131155
OA_J473523_071778	606	518	694	3.04253e-06	3.21966e-06	27	39	1.55067e-07	2.13708e-07	3.1311e-06	1.84388e-07	4.08585	0.00100084
OA_J473523_071779	258	226	290	1.32744e-06	1.34539e-06	3	2	1.72297e-08	1.09594e-08	1.33642e-06	1.40946e-08	6.56709	5.1685e-05
OA_J473523_071780	675	619	731	3.63576e-06	3.39132e-06	1	1	5.74323e-09	5.47971e-09	3.51354e-06	5.61147e-09	9.29033	0.0012117
OA_J473523_071782	103.5	84	123	4.93383e-07	5.70632e-07	0	0	2.87e-09	2.74e-09	5.32008e-07	2.805e-09	7.5673	0.00528482
OA_J473523_071783	40.5	33	48	1.93829e-07	2.22686e-07	0	0	2.87e-09	2.74e-09	2.08258e-07	2.805e-09	6.21422	0.00489587
OA_J473523_071784	353.5	338	369	1.98528e-06	1.7119e-06	0	0	2.87e-09	2.74e-09	1.84859e-06	2.805e-09	9.36421	0.00543947
OA_J473523_071785	135.5	110	161	6.46097e-07	7.46925e-07	0	0	2.87e-09	2.74e-09	6.96511e-07	2.805e-09	7.956	0.00523996
OA_J473523_071786	716.5	605	828	3.55353e-06	3.84133e-06	15	10	8.61484e-08	5.47971e-08	3.69743e-06	7.04727e-08	5.71331	0.001589
OA_J473523_071787	63	59	67	3.46543e-07	3.10832e-07	0	0	2.87e-09	2.74e-09	3.28687e-07	2.805e-09	6.87257	0.00298867
OA_J473523_071788	994.5	885	1104	5.19814e-06	5.12177e-06	451	476	2.5902e-06	2.60834e-06	5.15995e-06	2.59927e-06	0.989252	0.000234832
OA_J473523_071789	129	105	153	6.16729e-07	7.0981e-07	102	97	5.85809e-07	5.31531e-07	6.63269e-07	5.5867e-07	0.247599	0.191701
OA_J473523_071791	218	192	244	1.12773e-06	1.13199e-06	0	0	2.87e-09	2.74e-09	1.12986e-06	2.805e-09	8.65393	3.57496e-06
OA_J473523_071793	418	350	486	2.05576e-06	2.25469e-06	0	0	2.87e-09	2.74e-09	2.15523e-06	2.805e-09	9.58562	0.00212862
OA_J473523_071794	276.5	252	301	1.48015e-06	1.39642e-06	0	0	2.87e-09	2.74e-09	1.43829e-06	2.805e-09	9.00213	0.000849484
OA_J473523_071795	97.5	90	105	5.28625e-07	4.87125e-07	6	7	3.44594e-08	3.83579e-08	5.07875e-07	3.64086e-08	3.80212	0.00194841
OA_J473523_071796	351.5	321	382	1.88543e-06	1.77221e-06	1	1	5.74323e-09	5.47971e-09	1.82882e-06	5.61147e-09	8.34832	0.000962694
OA_J473523_071797	2921.5	2607	3236	1.53125e-05	1.50127e-05	17	23	9.76349e-08	1.26033e-07	1.51626e-05	1.11834e-07	7.08302	0.000100069
OA_J473523_071800	229	194	264	1.13948e-06	1.22477e-06	4	5	2.29729e-08	2.73985e-08	1.18212e-06	2.51857e-08	5.55263	0.00135955
OA_J473523_071801	255.5	228	283	1.33918e-06	1.31292e-06	0	0	2.87e-09	2.74e-09	1.32605e-06	2.805e-09	8.88492	9.84454e-05
OA_J473523_071802	280.5	263	298	1.54476e-06	1.38251e-06	0	0	2.87e-09	2.74e-09	1.46363e-06	2.805e-09	9.02734	0.00306978
OA_J473523_071803	275	235	315	1.3803e-06	1.46137e-06	4	2	2.29729e-08	1.09594e-08	1.42083e-06	1.69661e-08	6.38794	0.000850915
OA_J473523_071804	970.5	854	1087	5.01606e-06	5.0429e-06	255	251	1.46452e-06	1.37541e-06	5.02948e-06	1.41997e-06	1.82455	0.00016615
OA_J473523_071806	1062.5	958	1167	5.62692e-06	5.41404e-06	32	17	1.83783e-07	9.3155e-08	5.52048e-06	1.38469e-07	5.31716	0.000461698
OA_J473523_071808	62.5	56	69	3.28922e-07	3.20111e-07	0	0	2.87e-09	2.74e-09	3.24517e-07	2.805e-09	6.85415	0.000187512
OA_J473523_071809	723.5	621	826	3.64751e-06	3.83205e-06	2	5	1.14865e-08	2.73985e-08	3.73978e-06	1.94425e-08	7.5876	0.000619113
OA_J473523_071810	247	226	268	1.32744e-06	1.24333e-06	1	4	5.74323e-09	2.19188e-08	1.28539e-06	1.3831e-08	6.53815	0.0011324
OA_J473523_071811	191	190	192	1.11599e-06	8.90743e-07	1	0	5.74323e-09	2.74e-09	1.00337e-06	4.24162e-09	7.88602	0.0124713
OA_J473523_071812	1293	1127	1459	6.61956e-06	6.76872e-06	151	177	8.67228e-07	9.69908e-07	6.69414e-06	9.18568e-07	2.86544	0.000245672
OA_J473523_071813	1051.5	941	1162	5.52707e-06	5.39085e-06	1	3	5.74323e-09	1.64391e-08	5.45896e-06	1.10912e-08	8.94307	0.00015723
OA_J473523_071814	201.5	185	218	1.08662e-06	1.01136e-06	2	0	1.14865e-08	2.74e-09	1.04899e-06	7.11325e-09	7.20428	0.00131948
OA_J473523_071816	84	76	92	4.46394e-07	4.26814e-07	0	1	2.87e-09	5.47971e-09	4.36604e-07	4.17486e-09	6.70846	0.000521247
OA_J473523_071817	110	94	126	5.52119e-07	5.8455e-07	0	0	2.87e-09	2.74e-09	5.68334e-07	2.805e-09	7.6626	0.000821149
OA_J473523_071818	430	397	463	2.33182e-06	2.14799e-06	532	534	3.0554e-06	2.92616e-06	2.2399e-06	2.99078e-06	-0.417084	0.0216656
OA_J473523_071820	292	258	326	1.51539e-06	1.51241e-06	0	0	2.87e-09	2.74e-09	1.5139e-06	2.805e-09	9.07605	9.74124e-07
OA_J473523_071822	21.5	19	24	1.11599e-07	1.11343e-07	0	0	2.87e-09	2.74e-09	1.11471e-07	2.805e-09	5.31252	1.74529e-06
OA_J473523_071823	292.5	278	307	1.63286e-06	1.42426e-06	0	0	2.87e-09	2.74e-09	1.52856e-06	2.805e-09	9.08996	0.00464053
OA_J473523_071824	1229	1050	1408	6.16729e-06	6.53211e-06	13	3	7.4662e-08	1.64391e-08	6.3497e-06	4.55505e-08	7.12308	0.000857449
OA_J473523_071825	270	230	310	1.35093e-06	1.43818e-06	5	8	2.87161e-08	4.38376e-08	1.39455e-06	3.62768e-08	5.26461	0.00106085
OA_J473523_071826	1210.5	1112	1309	6.53145e-06	6.07282e-06	118	145	6.77701e-07	7.94557e-07	6.30214e-06	7.36129e-07	3.09781	0.00180268
OA_J473523_071827	626	535	717	3.14238e-06	3.32637e-06	330	308	1.89527e-06	1.68775e-06	3.23437e-06	1.79151e-06	0.852311	0.00911053
OA_J473523_071828	434.5	378	491	2.22022e-06	2.27789e-06	4	3	2.29729e-08	1.64391e-08	2.24906e-06	1.9706e-08	6.83454	0.0001694
OA_J473523_071829	324.5	293	356	1.72097e-06	1.65159e-06	4	4	2.29729e-08	2.19188e-08	1.68628e-06	2.24458e-08	6.23125	0.000434516
OA_J473523_071830	254	201	307	1.1806e-06	1.42426e-06	0	1	2.87e-09	5.47971e-09	1.30243e-06	4.17486e-09	8.28526	0.00869254
OA_J473523_071831	192	158	226	9.2803e-07	1.04848e-06	0	0	2.87e-09	2.74e-09	9.88255e-07	2.805e-09	8.46074	0.00371416
OA_J473523_071832	227	202	252	1.18647e-06	1.1691e-06	0	2	2.87e-09	1.09594e-08	1.17778e-06	6.9147e-09	7.41219	6.69466e-05
OA_J473523_071834	280	248	312	1.45666e-06	1.44746e-06	1	0	5.74323e-09	2.74e-09	1.45206e-06	4.24162e-09	8.41927	1.11701e-05
OA_J473523_071835	780.5	714	847	4.19376e-06	3.92947e-06	134	142	7.69593e-07	7.78118e-07	4.06161e-06	7.73856e-07	2.39192	0.00161325
OA_J473523_071836	884	817	951	4.79874e-06	4.41196e-06	1	2	5.74323e-09	1.09594e-08	4.60535e-06	8.35131e-09	9.10709	0.00176542
OA_J473523_071838	38.5	38	39	2.23197e-07	1.80932e-07	0	0	2.87e-09	2.74e-09	2.02065e-07	2.805e-09	6.17067	0.0110615
OA_J473523_071839	431.5	369	494	2.16736e-06	2.29181e-06	1	1	5.74323e-09	5.47971e-09	2.22959e-06	5.61147e-09	8.63418	0.000781921
OA_J473523_071840	993	867	1119	5.09242e-06	5.19136e-06	892	889	5.12296e-06	4.87146e-06	5.14189e-06	4.99721e-06	0.0411759	0.396396
OA_J473523_071841	503	462	544	2.71361e-06	2.52377e-06	0	0	2.87e-09	2.74e-09	2.61869e-06	2.805e-09	9.86663	0.00131408
OA_J473523_071842	672.5	555	790	3.25985e-06	3.66503e-06	0	1	2.87e-09	5.47971e-09	3.46244e-06	4.17486e-09	9.69585	0.00341436
OA_J473523_071843	513.5	446	581	2.61963e-06	2.69542e-06	1	2	5.74323e-09	1.09594e-08	2.65753e-06	8.35131e-09	8.31386	0.000205523
OA_J473523_071844	419.5	375	464	2.2026e-06	2.15263e-06	226	234	1.29797e-06	1.28225e-06	2.17761e-06	1.29011e-06	0.755255	0.00086983
OA_J473523_071845	1407	1270	1544	7.45948e-06	7.16305e-06	1	3	5.74323e-09	1.64391e-08	7.31126e-06	1.10912e-08	9.36457	0.000412491
OA_J473523_071846	200	165	235	9.69146e-07	1.09023e-06	0	0	2.87e-09	2.74e-09	1.02969e-06	2.805e-09	8.51999	0.00345792
OA_J473523_071847	276	227	325	1.33331e-06	1.50777e-06	1	3	5.74323e-09	1.64391e-08	1.42054e-06	1.10912e-08	7.00088	0.00382267
OA_J473523_071848	826	731	921	4.29361e-06	4.27278e-06	1	7	5.74323e-09	3.83579e-08	4.28319e-06	2.20506e-08	7.60173	2.06192e-05
OA_J473523_071849	126	104	148	6.10855e-07	6.86614e-07	0	0	2.87e-09	2.74e-09	6.48735e-07	2.805e-09	7.85348	0.00342142
OA_J473523_071850	1243	1121	1365	6.58432e-06	6.33262e-06	0	1	2.87e-09	5.47971e-09	6.45847e-06	4.17486e-09	10.5953	0.000380021
OA_J473523_071851	529.5	482	577	2.83108e-06	2.67687e-06	0	1	2.87e-09	5.47971e-09	2.75398e-06	4.17486e-09	9.36557	0.000785552
OA_J473523_071852	694	604	784	3.54766e-06	3.6372e-06	128	111	7.35133e-07	6.08247e-07	3.59243e-06	6.7169e-07	2.41909	0.000706034
OA_J473523_071853	246	244	248	1.43316e-06	1.15054e-06	0	0	2.87e-09	2.74e-09	1.29185e-06	2.805e-09	8.84722	0.011805
OA_J473523_071854	191.5	173	210	1.01613e-06	9.7425e-07	8	11	4.59458e-08	6.02768e-08	9.9519e-07	5.31113e-08	4.22788	0.000551455
OA_J473523_071855	341	307	375	1.8032e-06	1.73973e-06	0	0	2.87e-09	2.74e-09	1.77146e-06	2.805e-09	9.30273	0.000321796
OA_J473523_071856	397.5	374	421	2.19673e-06	1.95314e-06	0	0	2.87e-09	2.74e-09	2.07494e-06	2.805e-09	9.53085	0.00343702
OA_J473523_071857	775.5	708	843	4.15852e-06	3.91092e-06	33	43	1.89527e-07	2.35627e-07	4.03472e-06	2.12577e-07	4.24641	0.00108373
OA_J473523_071859	729.5	663	796	3.8942e-06	3.69287e-06	12	16	6.89187e-08	8.76753e-08	3.79354e-06	7.8297e-08	5.59844	0.000739699
OA_J473523_071860	53.5	46	61	2.70186e-07	2.82996e-07	0	0	2.87e-09	2.74e-09	2.76591e-07	2.805e-09	6.62361	0.000546895
OA_J473523_071861	488.5	416	561	2.44342e-06	2.60264e-06	8	2	4.59458e-08	1.09594e-08	2.52303e-06	2.84526e-08	6.47045	0.00106592
OA_J473523_071862	416	367	465	2.15561e-06	2.15727e-06	1	2	5.74323e-09	1.09594e-08	2.15644e-06	8.35131e-09	8.01243	1.62343e-06
OA_J473523_071863	931.5	829	1034	4.86922e-06	4.79702e-06	0	1	2.87e-09	5.47971e-09	4.83312e-06	4.17486e-09	10.177	5.59552e-05
OA_J473523_071864	1379	1227	1531	7.20692e-06	7.10274e-06	13	13	7.4662e-08	7.12362e-08	7.15483e-06	7.29491e-08	6.61588	5.41559e-05
OA_J473523_071865	1918.5	1622	2215	9.527e-06	1.0276e-05	211	223	1.21182e-06	1.22197e-06	9.9015e-06	1.21689e-06	3.02444	0.0018547
OA_J473523_071866	389.5	365	414	2.14387e-06	1.92066e-06	1	0	5.74323e-09	2.74e-09	2.03227e-06	4.24162e-09	8.90426	0.00301531
OA_J473523_071868	425.5	394	457	2.3142e-06	2.12015e-06	0	0	2.87e-09	2.74e-09	2.21717e-06	2.805e-09	9.62651	0.00191434
OA_J473523_071869	904	808	1000	4.74588e-06	4.63928e-06	1	2	5.74323e-09	1.09594e-08	4.69258e-06	8.35131e-09	9.13416	0.000129757
OA_J473523_071870	253	221	285	1.29807e-06	1.3222e-06	1	0	5.74323e-09	2.74e-09	1.31013e-06	4.24162e-09	8.27089	8.6668e-05
OA_J473523_071871	234.5	221	248	1.29807e-06	1.15054e-06	0	3	2.87e-09	1.64391e-08	1.22431e-06	9.65455e-09	6.98654	0.00369864
OA_J473523_071872	621	544	698	3.19524e-06	3.23822e-06	393	421	2.25709e-06	2.30696e-06	3.21673e-06	2.28202e-06	0.49528	0.00123795
OA_J473523_071873	167	160	174	9.39778e-07	8.07235e-07	0	0	2.87e-09	2.74e-09	8.73507e-07	2.805e-09	8.28267	0.0057433
OA_J473523_071874	508	453	563	2.66075e-06	2.61192e-06	13	15	7.4662e-08	8.21956e-08	2.63633e-06	7.84288e-08	5.07101	9.3261e-05
OA_J473523_071875	282	256	308	1.50364e-06	1.4289e-06	0	0	2.87e-09	2.74e-09	1.46627e-06	2.805e-09	9.02993	0.000651416
OA_J473523_071876	199	162	236	9.51525e-07	1.09487e-06	0	0	2.87e-09	2.74e-09	1.0232e-06	2.805e-09	8.51087	0.00489747
OA_J473523_071877	80	68	92	3.99405e-07	4.26814e-07	0	2	2.87e-09	1.09594e-08	4.1311e-07	6.9147e-09	5.90071	0.00123516
OA_J473523_071878	310.5	262	359	1.53889e-06	1.6655e-06	3	4	1.72297e-08	2.19188e-08	1.60219e-06	1.95743e-08	6.35495	0.00159836
OA_J473523_071879	192.5	184	201	1.08074e-06	9.32496e-07	0	0	2.87e-09	2.74e-09	1.00662e-06	2.805e-09	8.4873	0.00540822
OA_J473523_071880	777	654	900	3.84134e-06	4.17536e-06	227	237	1.30371e-06	1.29869e-06	4.00835e-06	1.3012e-06	1.62317	0.00378518
OA_J473523_071881	1104	910	1298	5.34499e-06	6.02179e-06	378	403	2.17094e-06	2.20832e-06	5.68339e-06	2.18963e-06	1.37606	0.00927939
OA_J473523_071882	272	234	310	1.37442e-06	1.43818e-06	83	119	4.76688e-07	6.52085e-07	1.4063e-06	5.64386e-07	1.31715	0.0120625
OA_J473523_071883	529.5	506	553	2.97205e-06	2.56552e-06	1	4	5.74323e-09	2.19188e-08	2.76879e-06	1.3831e-08	7.6452	0.00540816
OA_J473523_071884	635.5	554	717	3.25398e-06	3.32637e-06	2	3	1.14865e-08	1.64391e-08	3.29018e-06	1.39628e-08	7.88043	0.000122603
OA_J473523_071885	72	62	82	3.64164e-07	3.80421e-07	2	1	1.14865e-08	5.47971e-09	3.72293e-07	8.48311e-09	5.4557	0.000566868
OA_J473523_071887	151	129	173	7.57696e-07	8.02596e-07	0	0	2.87e-09	2.74e-09	7.80146e-07	2.805e-09	8.1196	0.000833048
OA_J473523_071888	275.5	257	294	1.50952e-06	1.36395e-06	0	0	2.87e-09	2.74e-09	1.43674e-06	2.805e-09	9.00058	0.00256657
OA_J473523_071889	124.5	116	133	6.81339e-07	6.17025e-07	1	0	5.74323e-09	2.74e-09	6.49182e-07	4.24162e-09	7.25787	0.00248221
OA_J473523_071890	161	136	186	7.98811e-07	8.62907e-07	1	0	5.74323e-09	2.74e-09	8.30859e-07	4.24162e-09	7.61385	0.00150302
OA_J473523_071891	550	514	586	3.01904e-06	2.71862e-06	89	106	5.11147e-07	5.80849e-07	2.86883e-06	5.45998e-07	2.39349	0.00437798
OA_J473523_071892	278	255	301	1.49777e-06	1.39642e-06	1	0	5.74323e-09	2.74e-09	1.4471e-06	4.24162e-09	8.41433	0.00123231
OA_J473523_071893	186	157	215	9.22157e-07	9.97446e-07	2	4	1.14865e-08	2.19188e-08	9.59802e-07	1.67026e-08	5.84459	0.00161991
OA_J473523_071894	264.5	257	272	1.50952e-06	1.26189e-06	2	0	1.14865e-08	2.74e-09	1.38571e-06	7.11325e-09	7.6059	0.00797983
OA_J473523_071895	379.5	369	390	2.16736e-06	1.80932e-06	12	9	6.89187e-08	4.93173e-08	1.98834e-06	5.9118e-08	5.07182	0.00852621
OA_J473523_071896	164	154	174	9.04536e-07	8.07235e-07	0	0	2.87e-09	2.74e-09	8.55886e-07	2.805e-09	8.25327	0.00323655
OA_J473523_071898	45	48	42	2.81933e-07	1.9485e-07	0	0	2.87e-09	2.74e-09	2.38391e-07	2.805e-09	6.40919	0.0325029
OA_J473523_071900	1490.5	1314	1667	7.71792e-06	7.73369e-06	1	0	5.74323e-09	2.74e-09	7.72581e-06	4.24162e-09	10.8309	1.0806e-06
OA_J473523_071901	68.5	69	68	4.05279e-07	3.15471e-07	21	16	1.20608e-07	8.76753e-08	3.60375e-07	1.04142e-07	1.79095	0.0331199
OA_J473523_071903	247.5	223	272	1.30982e-06	1.26189e-06	0	0	2.87e-09	2.74e-09	1.28586e-06	2.805e-09	8.84051	0.000348693
OA_J473523_071904	197.5	160	235	9.39778e-07	1.09023e-06	0	0	2.87e-09	2.74e-09	1.015e-06	2.805e-09	8.49927	0.00547803
OA_J473523_071905	562	496	628	2.91331e-06	2.91347e-06	49	50	2.81418e-07	2.73985e-07	2.91339e-06	2.77701e-07	3.39109	1.98921e-06
OA_J473523_071906	449	389	509	2.28483e-06	2.3614e-06	49	69	2.81418e-07	3.781e-07	2.32312e-06	3.29759e-07	2.81658	0.000955625
OA_J473523_071907	109	82	136	4.81636e-07	6.30943e-07	2	0	1.14865e-08	2.74e-09	5.56289e-07	7.11325e-09	6.28918	0.0180421
OA_J473523_071908	989.5	907	1072	5.32736e-06	4.97331e-06	17	10	9.76349e-08	5.47971e-08	5.15033e-06	7.6216e-08	6.07843	0.0012327
OA_J473523_071909	274.5	249	300	1.46253e-06	1.39179e-06	1	0	5.74323e-09	2.74e-09	1.42716e-06	4.24162e-09	8.39432	0.000618428
OA_J473523_071911	59.5	46	73	2.70186e-07	3.38668e-07	2	3	1.14865e-08	1.64391e-08	3.04427e-07	1.39628e-08	4.44644	0.0136832
OA_J473523_071912	59.5	49	70	2.87807e-07	3.2475e-07	0	0	2.87e-09	2.74e-09	3.06278e-07	2.805e-09	6.7707	0.00368437
OA_J473523_071913	433	378	488	2.22022e-06	2.26397e-06	0	0	2.87e-09	2.74e-09	2.24209e-06	2.805e-09	9.64263	9.54151e-05
OA_J473523_071914	859.5	747	972	4.38759e-06	4.50938e-06	8	5	4.59458e-08	2.73985e-08	4.44849e-06	3.66722e-08	6.92249	0.000194876
OA_J473523_071915	100	94	106	5.52119e-07	4.91764e-07	0	0	2.87e-09	2.74e-09	5.21942e-07	2.805e-09	7.53974	0.0033621
OA_J473523_071916	340.5	294	387	1.72684e-06	1.7954e-06	74	117	4.24999e-07	6.41125e-07	1.76112e-06	5.33062e-07	1.72412	0.0084149
OA_J473523_071917	383.5	346	421	2.03227e-06	1.95314e-06	0	1	2.87e-09	5.47971e-09	1.9927e-06	4.17486e-09	8.89879	0.00039607
OA_J473523_071918	884.5	819	950	4.81049e-06	4.40732e-06	490	519	2.81418e-06	2.84397e-06	4.6089e-06	2.82907e-06	0.704094	0.0126538
OA_J473523_071919	181.5	148	215	8.69294e-07	9.97446e-07	0	0	2.87e-09	2.74e-09	9.3337e-07	2.805e-09	8.3783	0.00470785
OA_J473523_071920	249	224	274	1.31569e-06	1.27116e-06	0	0	2.87e-09	2.74e-09	1.29343e-06	2.805e-09	8.84898	0.00029748
OA_J473523_071921	466	427	505	2.50803e-06	2.34284e-06	0	1	2.87e-09	5.47971e-09	2.42544e-06	4.17486e-09	9.1823	0.00116192
OA_J473523_071922	65	63	67	3.70037e-07	3.10832e-07	1	2	5.74323e-09	1.09594e-08	3.40435e-07	8.35131e-09	5.34923	0.00791302
OA_J473523_071923	208.5	182	235	1.069e-06	1.09023e-06	6	11	3.44594e-08	6.02768e-08	1.07961e-06	4.73681e-08	4.51046	0.000262031
OA_J473523_071924	108.5	97	120	5.6974e-07	5.56714e-07	0	0	2.87e-09	2.74e-09	5.63227e-07	2.805e-09	7.64957	0.000135048
OA_J473523_071925	985.5	897	1074	5.26863e-06	4.98259e-06	1	0	5.74323e-09	2.74e-09	5.12561e-06	4.24162e-09	10.2389	0.000779043
OA_J473523_071926	192	174	210	1.02201e-06	9.7425e-07	9	6	5.16891e-08	3.28782e-08	9.9813e-07	4.22836e-08	4.56106	0.0007202
OA_J473523_071927	319	290	348	1.70335e-06	1.61447e-06	0	1	2.87e-09	5.47971e-09	1.65891e-06	4.17486e-09	8.63429	0.0007211
OA_J473523_071928	216	175	257	1.02788e-06	1.1923e-06	0	0	2.87e-09	2.74e-09	1.11009e-06	2.805e-09	8.62846	0.00546711
OA_J473523_071929	231.5	214	249	1.25695e-06	1.15518e-06	0	0	2.87e-09	2.74e-09	1.20607e-06	2.805e-09	8.74809	0.0017836
OA_J473523_071930	1223	1031	1415	6.05569e-06	6.56459e-06	839	857	4.81857e-06	4.69611e-06	6.31014e-06	4.75734e-06	0.407517	0.0272509
OA_J473523_071931	385	353	417	2.07338e-06	1.93458e-06	0	1	2.87e-09	5.47971e-09	2.00398e-06	4.17486e-09	8.90693	0.00120258
OA_J473523_071932	985.5	805	1166	4.72826e-06	5.40941e-06	25	13	1.43581e-07	7.12362e-08	5.06884e-06	1.07409e-07	5.56047	0.00473144
OA_J473523_071934	54.5	52	57	3.05428e-07	2.64439e-07	0	0	2.87e-09	2.74e-09	2.84933e-07	2.805e-09	6.66648	0.00523557
OA_J473523_071935	532.5	470	595	2.7606e-06	2.76037e-06	3	7	1.72297e-08	3.83579e-08	2.76048e-06	2.77938e-08	6.63401	1.4946e-05
OA_J473523_071936	60	53	67	3.11301e-07	3.10832e-07	1	0	5.74323e-09	2.74e-09	3.11067e-07	4.24162e-09	6.19647	2.45349e-05
OA_J473523_071937	117	99	135	5.81487e-07	6.26303e-07	0	0	2.87e-09	2.74e-09	6.03895e-07	2.805e-09	7.75015	0.00138684
OA_J473523_071938	1104	990	1218	5.81487e-06	5.65065e-06	5	8	2.87161e-08	4.38376e-08	5.73276e-06	3.62768e-08	7.30404	0.000209464
OA_J473523_071939	324	278	370	1.63286e-06	1.71654e-06	3	0	1.72297e-08	2.74e-09	1.6747e-06	9.98485e-09	7.38995	0.000649995
OA_J473523_071940	564	480	648	2.81933e-06	3.00626e-06	49	61	2.81418e-07	3.34262e-07	2.91279e-06	3.0784e-07	3.24215	0.00138734
OA_J473523_071941	173	127	219	7.45948e-07	1.016e-06	1	3	5.74323e-09	1.64391e-08	8.80974e-07	1.10912e-08	6.31162	0.0232922
OA_J473523_071942	554	496	612	2.91331e-06	2.83924e-06	3	4	1.72297e-08	2.19188e-08	2.87627e-06	1.95743e-08	7.1991	0.000168703
OA_J473523_071943	220.5	196	245	1.15123e-06	1.13662e-06	1	1	5.74323e-09	5.47971e-09	1.14393e-06	5.61147e-09	7.6714	4.11937e-05
OA_J473523_071944	102	98	106	5.75614e-07	4.91764e-07	0	0	2.87e-09	2.74e-09	5.33689e-07	2.805e-09	7.57185	0.00617886
OA_J473523_071945	441	391	491	2.29658e-06	2.27789e-06	0	0	2.87e-09	2.74e-09	2.28723e-06	2.805e-09	9.67139	1.67345e-05
OA_J473523_071946	256	214	298	1.25695e-06	1.38251e-06	2	0	1.14865e-08	2.74e-09	1.31973e-06	7.11325e-09	7.53552	0.00229073
OA_J473523_071947	159.5	140	179	8.22305e-07	8.30432e-07	2	3	1.14865e-08	1.64391e-08	8.26368e-07	1.39628e-08	5.88713	3.43073e-05
OA_J473523_071948	124	102	146	5.99108e-07	6.77335e-07	0	0	2.87e-09	2.74e-09	6.38221e-07	2.805e-09	7.82991	0.00376771
OA_J473523_071949	786.5	679	894	3.98818e-06	4.14752e-06	3	6	1.72297e-08	3.28782e-08	4.06785e-06	2.5054e-08	7.34308	0.000391868
OA_J473523_071951	187	158	216	9.2803e-07	1.00209e-06	5	6	2.87161e-08	3.28782e-08	9.6506e-07	3.07972e-08	4.96975	0.00157222
OA_J473523_071952	863	783	943	4.59904e-06	4.37484e-06	2	6	1.14865e-08	3.28782e-08	4.48694e-06	2.21824e-08	7.66018	0.000635532
OA_J473523_071953	102	86	118	5.0513e-07	5.47436e-07	0	0	2.87e-09	2.74e-09	5.26283e-07	2.805e-09	7.55169	0.00162888
OA_J473523_071954	902	793	1011	4.65777e-06	4.69032e-06	2	0	1.14865e-08	2.74e-09	4.67405e-06	7.11325e-09	9.35995	1.30391e-05
OA_J473523_071955	1019.5	926	1113	5.43896e-06	5.16352e-06	29	29	1.66554e-07	1.58911e-07	5.30124e-06	1.62732e-07	5.02576	0.000718102
OA_J473523_071956	542	469	615	2.75472e-06	2.85316e-06	0	0	2.87e-09	2.74e-09	2.80394e-06	2.805e-09	9.96524	0.000308613
OA_J473523_071958	426.5	374	479	2.19673e-06	2.22222e-06	0	0	2.87e-09	2.74e-09	2.20947e-06	2.805e-09	9.62149	3.33576e-05
OA_J473523_071960	179.5	166	193	9.75019e-07	8.95382e-07	1	0	5.74323e-09	2.74e-09	9.35201e-07	4.24162e-09	7.78452	0.00182698
OA_J473523_071961	1397.5	1208	1587	7.09532e-06	7.36254e-06	146	164	8.38511e-07	8.98672e-07	7.22893e-06	8.68592e-07	3.05703	0.000463328
OA_J473523_071962	130.5	103	158	6.04982e-07	7.33007e-07	1	1	5.74323e-09	5.47971e-09	6.68995e-07	5.61147e-09	6.89747	0.00918308
OA_J473523_071963	388.5	345	432	2.0264e-06	2.00417e-06	0	0	2.87e-09	2.74e-09	2.01528e-06	2.805e-09	9.48877	3.05036e-05
OA_J473523_071964	676.5	604	749	3.54766e-06	3.47482e-06	2	1	1.14865e-08	5.47971e-09	3.51124e-06	8.48311e-09	8.69317	0.000108826
OA_J473523_071966	644.5	547	742	3.21286e-06	3.44235e-06	6	3	3.44594e-08	1.64391e-08	3.32761e-06	2.54492e-08	7.03072	0.00121269
OA_J473523_071967	2446	2160	2732	1.2687e-05	1.26745e-05	0	2	2.87e-09	1.09594e-08	1.26808e-05	6.9147e-09	10.8407	3.45038e-07
OA_J473523_071968	655.5	568	743	3.33621e-06	3.44699e-06	2	0	1.14865e-08	2.74e-09	3.3916e-06	7.11325e-09	8.89724	0.000269402
OA_J473523_071970	260	235	285	1.3803e-06	1.3222e-06	2	2	1.14865e-08	1.09594e-08	1.35125e-06	1.12229e-08	6.9117	0.000469672
OA_J473523_071971	315.5	280	351	1.64461e-06	1.62839e-06	4	12	2.29729e-08	6.57565e-08	1.6365e-06	4.43647e-08	5.20506	0.000206407
OA_J473523_071972	152.5	137	168	8.04685e-07	7.794e-07	0	0	2.87e-09	2.74e-09	7.92043e-07	2.805e-09	8.14143	0.000256504
OA_J473523_071973	45	34	56	1.99703e-07	2.598e-07	0	0	2.87e-09	2.74e-09	2.29751e-07	2.805e-09	6.35593	0.0170828
OA_J473523_071974	79.5	63	96	3.70037e-07	4.45371e-07	2	1	1.14865e-08	5.47971e-09	4.07704e-07	8.48311e-09	5.58679	0.00884014
OA_J473523_071975	318	280	356	1.64461e-06	1.65159e-06	0	0	2.87e-09	2.74e-09	1.6481e-06	2.805e-09	9.19859	4.50102e-06
OA_J473523_071976	858.5	768	949	4.51093e-06	4.40268e-06	5	6	2.87161e-08	3.28782e-08	4.4568e-06	3.07972e-08	7.17707	0.000149732
OA_J473523_071977	198.5	185	212	1.08662e-06	9.83528e-07	8	3	4.59458e-08	1.64391e-08	1.03507e-06	3.11925e-08	5.05239	0.00284032
OA_J473523_071978	123.5	120	127	7.04833e-07	5.89189e-07	4	1	2.29729e-08	5.47971e-09	6.47011e-07	1.42263e-08	5.50716	0.00843294
OA_J473523_071979	114	110	118	6.46097e-07	5.47436e-07	0	0	2.87e-09	2.74e-09	5.96766e-07	2.805e-09	7.73302	0.00682731
OA_J473523_071980	708.5	636	781	3.73562e-06	3.62328e-06	1	0	5.74323e-09	2.74e-09	3.67945e-06	4.24162e-09	9.76066	0.00023367
OA_J473523_071981	1125	1001	1249	5.87948e-06	5.79447e-06	8	6	4.59458e-08	3.28782e-08	5.83698e-06	3.9412e-08	7.21044	5.50169e-05
OA_J473523_071982	420	365	475	2.14387e-06	2.20366e-06	3	7	1.72297e-08	3.83579e-08	2.17376e-06	2.77938e-08	6.28929	0.000218228
OA_J473523_071983	2093.5	1856	2331	1.09014e-05	1.08142e-05	12	12	6.89187e-08	6.57565e-08	1.08578e-05	6.73376e-08	7.3331	1.63476e-05
OA_J473523_071984	224	219	229	1.28632e-06	1.0624e-06	0	0	2.87e-09	2.74e-09	1.17436e-06	2.805e-09	8.70966	0.00900949
OA_J473523_071985	470.5	441	500	2.59026e-06	2.31964e-06	1	1	5.74323e-09	5.47971e-09	2.45495e-06	5.61147e-09	8.7731	0.00303795
OA_J473523_071986	1005	880	1130	5.16878e-06	5.24239e-06	2	7	1.14865e-08	3.83579e-08	5.20559e-06	2.49222e-08	7.70649	5.71921e-05
OA_J473523_071989	200	187	213	1.09837e-06	9.88168e-07	1	2	5.74323e-09	1.09594e-08	1.04327e-06	8.35131e-09	6.96489	0.002829
OA_J473523_071990	214.5	187	242	1.09837e-06	1.12271e-06	2	0	1.14865e-08	2.74e-09	1.11054e-06	7.11325e-09	7.28654	0.000137325
OA_J473523_071991	49	34	64	1.99703e-07	2.96914e-07	0	0	2.87e-09	2.74e-09	2.48308e-07	2.805e-09	6.46799	0.0370336
OA_J473523_071992	40	38	42	2.23197e-07	1.9485e-07	0	0	2.87e-09	2.74e-09	2.09023e-07	2.805e-09	6.21952	0.00469077
OA_J473523_071993	539	482	596	2.83108e-06	2.76501e-06	0	1	2.87e-09	5.47971e-09	2.79804e-06	4.17486e-09	9.38848	0.000139998
OA_J473523_071994	917	802	1032	4.71064e-06	4.78774e-06	0	0	2.87e-09	2.74e-09	4.74919e-06	2.805e-09	10.7255	6.59601e-05
OA_J473523_071995	96	77	115	4.52268e-07	5.33518e-07	3	2	1.72297e-08	1.09594e-08	4.92893e-07	1.40946e-08	5.12807	0.00716429
OA_J473523_071996	351	305	397	1.79145e-06	1.8418e-06	1	4	5.74323e-09	2.19188e-08	1.81663e-06	1.3831e-08	7.03721	0.000215062
OA_J473523_071997	447.5	387	508	2.27309e-06	2.35676e-06	5	1	2.87161e-08	5.47971e-09	2.31493e-06	1.70979e-08	7.081	0.000356844
OA_J473523_071998	113	99	127	5.81487e-07	5.89189e-07	0	0	2.87e-09	2.74e-09	5.85338e-07	2.805e-09	7.70513	4.37121e-05
OA_J473523_071999	121	114	128	6.69592e-07	5.93828e-07	0	0	2.87e-09	2.74e-09	6.3171e-07	2.805e-09	7.81512	0.00360862
OA_J473523_072000	827	752	902	4.41695e-06	4.18463e-06	0	0	2.87e-09	2.74e-09	4.30079e-06	2.805e-09	10.5824	0.000729639
OA_J473523_072001	431	409	453	2.40231e-06	2.1016e-06	1	0	5.74323e-09	2.74e-09	2.25196e-06	4.24162e-09	9.05235	0.00444523
OA_J473523_072002	993	900	1086	5.28625e-06	5.03826e-06	765	823	4.39357e-06	4.5098e-06	5.16225e-06	4.45168e-06	0.21365	0.0351908
OA_J473523_072004	137	123	151	7.22454e-07	7.00532e-07	0	0	2.87e-09	2.74e-09	7.11493e-07	2.805e-09	7.9867	0.000239139
OA_J473523_072005	327.5	297	358	1.74446e-06	1.66086e-06	85	100	4.88174e-07	5.47971e-07	1.70266e-06	5.18072e-07	1.71656	0.00187688
OA_J473523_072007	130.5	137	124	8.04685e-07	5.75271e-07	0	1	2.87e-09	5.47971e-09	6.89978e-07	4.17486e-09	7.36868	0.0268573
OA_J473523_072008	64	53	75	3.11301e-07	3.47946e-07	0	1	2.87e-09	5.47971e-09	3.29624e-07	4.17486e-09	6.30295	0.00317053
OA_J473523_072011	986.5	883	1090	5.1864e-06	5.05682e-06	70	57	4.02026e-07	3.12343e-07	5.12161e-06	3.57184e-07	3.84186	0.000273393
OA_J473523_072012	139.5	137	142	8.04685e-07	6.58778e-07	1	0	5.74323e-09	2.74e-09	7.31732e-07	4.24162e-09	7.43056	0.00991124
OA_J473523_072013	1521	1378	1664	8.09383e-06	7.71977e-06	2	6	1.14865e-08	3.28782e-08	7.9068e-06	2.21824e-08	8.47754	0.000564042
OA_J473523_072014	86.5	71	102	4.17026e-07	4.73207e-07	0	0	2.87e-09	2.74e-09	4.45117e-07	2.805e-09	7.31004	0.0040091
OA_J473523_072015	790.5	691	890	4.05866e-06	4.12896e-06	0	0	2.87e-09	2.74e-09	4.09381e-06	2.805e-09	10.5112	7.38149e-05
OA_J473523_072016	71	60	82	3.52417e-07	3.80421e-07	0	0	2.87e-09	2.74e-09	3.66419e-07	2.805e-09	7.02935	0.0014796
