## SupplementalMaterialAndData for "When good guides go bad: empirical evaluation of all unique Cas9 protospacers in *E. coli* reveal widespread functionality and rules for gRNA design": SupplementaryData2.xlsx (part 46 of 62)

### Sheet: Pool 2 - 404596 designs (continued)
design	AveDonorReads	donorAcounts	donorBcounts	donorAabundance	donorBabundance	hostAcounts	hostBcounts	hostAabundance	hostBabundance	AveDonorAbund	AveHostAbund	-log2Delta	P-value
OA_J473523_072017	24	25	23	1.4684e-07	1.06704e-07	0	0	2.87e-09	2.74e-09	1.26772e-07	2.805e-09	5.49809	0.0252189
OA_J473523_072018	65.5	52	79	3.05428e-07	3.66503e-07	0	0	2.87e-09	2.74e-09	3.35965e-07	2.805e-09	6.90417	0.00829718
OA_J473523_072019	486	422	550	2.47866e-06	2.55161e-06	4	6	2.29729e-08	3.28782e-08	2.51513e-06	2.79256e-08	6.49291	0.000218956
OA_J473523_072020	296	278	314	1.63286e-06	1.45674e-06	140	122	8.04052e-07	6.68524e-07	1.5448e-06	7.36288e-07	1.06908	0.0183686
OA_J473523_072021	447.5	392	503	2.30246e-06	2.33356e-06	0	2	2.87e-09	1.09594e-08	2.31801e-06	6.9147e-09	8.389	4.83309e-05
OA_J473523_072022	1115	996	1234	5.85012e-06	5.72488e-06	126	123	7.23647e-07	6.74004e-07	5.7875e-06	6.98825e-07	3.04994	0.000175179
OA_J473523_072023	1530.5	1339	1722	7.86476e-06	7.98885e-06	3	3	1.72297e-08	1.64391e-08	7.92681e-06	1.68344e-08	8.87918	6.15236e-05
OA_J473523_072024	1139	1018	1260	5.97933e-06	5.8455e-06	5	9	2.87161e-08	4.93173e-08	5.91242e-06	3.90167e-08	7.24351	0.000132847
OA_J473523_072026	407	382	432	2.24372e-06	2.00417e-06	1	2	5.74323e-09	1.09594e-08	2.12394e-06	8.35131e-09	7.99053	0.00319147
OA_J473523_072028	915	760	1070	4.46394e-06	4.96403e-06	2	1	1.14865e-08	5.47971e-09	4.71398e-06	8.48311e-09	9.11814	0.00281224
OA_J473523_072029	184	153	215	8.98662e-07	9.97446e-07	2	0	1.14865e-08	2.74e-09	9.48054e-07	7.11325e-09	7.05832	0.00276551
OA_J473523_072030	266.5	229	304	1.34506e-06	1.41034e-06	3	3	1.72297e-08	1.64391e-08	1.3777e-06	1.68344e-08	6.35471	0.000574856
OA_J473523_072031	125	128	122	7.51822e-07	5.65993e-07	0	0	2.87e-09	2.74e-09	6.58908e-07	2.805e-09	7.87593	0.0194712
OA_J473523_072032	977.5	874	1081	5.13354e-06	5.01507e-06	0	0	2.87e-09	2.74e-09	5.07431e-06	2.805e-09	10.821	0.000136394
OA_J473523_072033	400.5	341	460	2.0029e-06	2.13407e-06	1	1	5.74323e-09	5.47971e-09	2.06848e-06	5.61147e-09	8.52598	0.00100927
OA_J473523_072034	175.5	143	208	8.39926e-07	9.64971e-07	0	0	2.87e-09	2.74e-09	9.02448e-07	2.805e-09	8.3297	0.00479512
OA_J473523_072035	161	143	179	8.39926e-07	8.30432e-07	0	0	2.87e-09	2.74e-09	8.35179e-07	2.805e-09	8.21794	3.25283e-05
OA_J473523_072036	948	814	1082	4.78112e-06	5.01971e-06	657	674	3.7733e-06	3.69332e-06	4.90042e-06	3.73331e-06	0.392449	0.0114231
OA_J473523_072037	136.5	114	159	6.69592e-07	7.37646e-07	0	0	2.87e-09	2.74e-09	7.03619e-07	2.805e-09	7.97065	0.00234915
OA_J473523_072038	265.5	228	303	1.33918e-06	1.4057e-06	0	0	2.87e-09	2.74e-09	1.37244e-06	2.805e-09	8.93453	0.000589186
OA_J473523_072039	1078.5	909	1248	5.33911e-06	5.78983e-06	21	18	1.20608e-07	9.86347e-08	5.56447e-06	1.09621e-07	5.66564	0.0017065
OA_J473523_072040	649	580	718	3.40669e-06	3.33101e-06	2	4	1.14865e-08	2.19188e-08	3.36885e-06	1.67026e-08	7.65604	0.000129821
OA_J473523_072041	78	66	90	3.87658e-07	4.17536e-07	2	1	1.14865e-08	5.47971e-09	4.02597e-07	8.48311e-09	5.5686	0.00149154
OA_J473523_072042	823	726	920	4.26424e-06	4.26814e-06	345	444	1.98141e-06	2.43299e-06	4.26619e-06	2.2072e-06	0.950731	0.0118136
OA_J473523_072044	634.5	555	714	3.25985e-06	3.31245e-06	1	2	5.74323e-09	1.09594e-08	3.28615e-06	8.35131e-09	8.62018	6.50062e-05
OA_J473523_072045	154.5	136	173	7.98811e-07	8.02596e-07	3	0	1.72297e-08	2.74e-09	8.00704e-07	9.98485e-09	6.32538	8.96651e-05
OA_J473523_072046	29	21	37	1.23346e-07	1.71654e-07	0	0	2.87e-09	2.74e-09	1.475e-07	2.805e-09	5.71657	0.0267528
OA_J473523_072048	537.5	445	630	2.61376e-06	2.92275e-06	0	0	2.87e-09	2.74e-09	2.76826e-06	2.805e-09	9.94676	0.00310649
OA_J473523_072049	286	254	318	1.4919e-06	1.47529e-06	1	1	5.74323e-09	5.47971e-09	1.4836e-06	5.61147e-09	8.0465	3.15812e-05
OA_J473523_072050	652	591	713	3.4713e-06	3.30781e-06	0	0	2.87e-09	2.74e-09	3.38955e-06	2.805e-09	10.2389	0.000582072
OA_J473523_072051	656.5	550	763	3.23049e-06	3.53977e-06	0	0	2.87e-09	2.74e-09	3.38513e-06	2.805e-09	10.237	0.00208379
OA_J473523_072052	698	673	723	3.95294e-06	3.3542e-06	1	0	5.74323e-09	2.74e-09	3.65357e-06	4.24162e-09	9.75048	0.00666261
OA_J473523_072053	21.5	17	26	9.98514e-08	1.20621e-07	0	0	2.87e-09	2.74e-09	1.10236e-07	2.805e-09	5.29645	0.00921545
OA_J473523_072054	462	383	541	2.24959e-06	2.50985e-06	634	644	3.64121e-06	3.52893e-06	2.37972e-06	3.58507e-06	-0.591209	0.0135445
OA_J473523_072055	314.5	268	361	1.57413e-06	1.67478e-06	0	1	2.87e-09	5.47971e-09	1.62446e-06	4.17486e-09	8.60401	0.000963942
OA_J473523_072056	61.5	66	57	3.87658e-07	2.64439e-07	0	0	2.87e-09	2.74e-09	3.26048e-07	2.805e-09	6.86094	0.0344607
OA_J473523_072057	241.5	223	260	1.30982e-06	1.20621e-06	0	0	2.87e-09	2.74e-09	1.25802e-06	2.805e-09	8.80893	0.00169904
OA_J473523_072058	222.5	184	261	1.08074e-06	1.21085e-06	0	0	2.87e-09	2.74e-09	1.14579e-06	2.805e-09	8.67413	0.00322384
OA_J473523_072059	721.5	608	835	3.57115e-06	3.8738e-06	454	504	2.60743e-06	2.76177e-06	3.72248e-06	2.6846e-06	0.471555	0.0257565
OA_J473523_072060	727	656	798	3.85309e-06	3.70215e-06	0	2	2.87e-09	1.09594e-08	3.77762e-06	6.9147e-09	9.0936	0.000401502
OA_J473523_072061	1028	920	1136	5.40372e-06	5.27023e-06	528	504	3.03242e-06	2.76177e-06	5.33697e-06	2.8971e-06	0.881415	0.00380277
OA_J473523_072062	397.5	355	440	2.08513e-06	2.04128e-06	3	2	1.72297e-08	1.09594e-08	2.06321e-06	1.40946e-08	7.19361	0.000116805
OA_J473523_072063	116.5	125	108	7.34201e-07	5.01043e-07	1	1	5.74323e-09	5.47971e-09	6.17622e-07	5.61147e-09	6.7822	0.0344221
OA_J473523_072064	497.5	429	566	2.51978e-06	2.62583e-06	211	234	1.21182e-06	1.28225e-06	2.5728e-06	1.24703e-06	1.04484	0.00229725
OA_J473523_072065	286.5	270	303	1.58587e-06	1.4057e-06	0	0	2.87e-09	2.74e-09	1.49578e-06	2.805e-09	9.05869	0.00362104
OA_J473523_072066	96.5	93	100	5.46246e-07	4.63928e-07	0	0	2.87e-09	2.74e-09	5.05087e-07	2.805e-09	7.49239	0.00664795
OA_J473523_072067	233	199	267	1.16885e-06	1.23869e-06	3	2	1.72297e-08	1.09594e-08	1.20377e-06	1.40946e-08	6.41628	0.000867387
OA_J473523_072069	340.5	296	385	1.73859e-06	1.78612e-06	2	4	1.14865e-08	2.19188e-08	1.76236e-06	1.67026e-08	6.72128	0.000194208
OA_J473523_072070	468.5	422	515	2.47866e-06	2.38923e-06	20	13	1.14865e-07	7.12362e-08	2.43394e-06	9.30506e-08	4.70914	0.000451409
OA_J473523_072071	259	220	298	1.29219e-06	1.38251e-06	4	5	2.29729e-08	2.73985e-08	1.33735e-06	2.51857e-08	5.73063	0.00118522
OA_J473523_072072	627.5	545	710	3.20112e-06	3.29389e-06	239	231	1.37263e-06	1.26581e-06	3.24751e-06	1.31922e-06	1.29965	0.00134312
OA_J473523_072073	864	789	939	4.63428e-06	4.35629e-06	2	0	1.14865e-08	2.74e-09	4.49528e-06	7.11325e-09	9.30369	0.000958659
OA_J473523_072074	520	453	587	2.66075e-06	2.72326e-06	40	43	2.29729e-07	2.35627e-07	2.69201e-06	2.32678e-07	3.53227	0.000162911
OA_J473523_072075	769	693	845	4.07041e-06	3.9202e-06	0	0	2.87e-09	2.74e-09	3.99531e-06	2.805e-09	10.4761	0.000353686
OA_J473523_072076	69.5	67	72	3.93532e-07	3.34028e-07	0	0	2.87e-09	2.74e-09	3.6378e-07	2.805e-09	7.01892	0.00672484
OA_J473523_072077	593.5	534	653	3.13651e-06	3.02945e-06	697	640	4.00303e-06	3.50701e-06	3.08298e-06	3.75502e-06	-0.284495	0.117862
OA_J473523_072078	83.5	71	96	4.17026e-07	4.45371e-07	0	0	2.87e-09	2.74e-09	4.31199e-07	2.805e-09	7.26421	0.00109271
OA_J473523_072079	731.5	621	842	3.64751e-06	3.90628e-06	0	0	2.87e-09	2.74e-09	3.77689e-06	2.805e-09	10.395	0.00117322
OA_J473523_072080	364.5	315	414	1.85019e-06	1.92066e-06	0	0	2.87e-09	2.74e-09	1.88542e-06	2.805e-09	9.39267	0.000350104
OA_J473523_072081	367	305	429	1.79145e-06	1.99025e-06	0	0	2.87e-09	2.74e-09	1.89085e-06	2.805e-09	9.39682	0.00276024
OA_J473523_072082	275.5	256	295	1.50364e-06	1.36859e-06	40	34	2.29729e-07	1.8631e-07	1.43611e-06	2.0802e-07	2.78738	0.00331908
OA_J473523_072083	429.5	396	463	2.32595e-06	2.14799e-06	0	0	2.87e-09	2.74e-09	2.23697e-06	2.805e-09	9.63933	0.00158242
OA_J473523_072084	635	580	690	3.40669e-06	3.20111e-06	0	4	2.87e-09	2.19188e-08	3.3039e-06	1.23944e-08	8.05834	0.000982167
OA_J473523_072085	55	42	68	2.46692e-07	3.15471e-07	0	0	2.87e-09	2.74e-09	2.81081e-07	2.805e-09	6.64684	0.014931
OA_J473523_072086	462	414	510	2.43167e-06	2.36603e-06	0	1	2.87e-09	5.47971e-09	2.39885e-06	4.17486e-09	9.1664	0.000188082
OA_J473523_072087	647	576	718	3.3832e-06	3.33101e-06	0	2	2.87e-09	1.09594e-08	3.3571e-06	6.9147e-09	8.92334	6.2122e-05
OA_J473523_072088	155.5	129	182	7.57696e-07	8.4435e-07	1	0	5.74323e-09	2.74e-09	8.01023e-07	4.24162e-09	7.56109	0.00294738
OA_J473523_072089	885.5	786	985	4.61666e-06	4.56969e-06	1	5	5.74323e-09	2.73985e-08	4.59318e-06	1.65709e-08	8.1147	3.19284e-05
OA_J473523_072090	51	43	59	2.52565e-07	2.73718e-07	0	0	2.87e-09	2.74e-09	2.63142e-07	2.805e-09	6.55169	0.00164648
OA_J473523_072091	619.5	533	706	3.13063e-06	3.27533e-06	2	2	1.14865e-08	1.09594e-08	3.20298e-06	1.12229e-08	8.15682	0.000513439
OA_J473523_072093	67.5	70	65	4.11153e-07	3.01553e-07	0	0	2.87e-09	2.74e-09	3.56353e-07	2.805e-09	6.98916	0.0231926
OA_J473523_072094	39.5	39	40	2.29071e-07	1.85571e-07	0	0	2.87e-09	2.74e-09	2.07321e-07	2.805e-09	6.20772	0.0111218
OA_J473523_072095	350.5	345	356	2.0264e-06	1.65159e-06	1	0	5.74323e-09	2.74e-09	1.839e-06	4.24162e-09	8.76009	0.0102731
OA_J473523_072096	116.5	100	133	5.87361e-07	6.17025e-07	1	0	5.74323e-09	2.74e-09	6.02193e-07	4.24162e-09	7.14947	0.000621
OA_J473523_072097	639.5	563	716	3.30684e-06	3.32173e-06	4	3	2.29729e-08	1.64391e-08	3.31428e-06	1.9706e-08	7.39392	6.08979e-06
OA_J473523_072098	161	160	162	9.39778e-07	7.51564e-07	0	0	2.87e-09	2.74e-09	8.45671e-07	2.805e-09	8.23595	0.0122376
OA_J473523_072099	218	195	241	1.14535e-06	1.11807e-06	0	2	2.87e-09	1.09594e-08	1.13171e-06	6.9147e-09	7.35462	0.000159948
OA_J473523_072100	57.5	49	66	2.87807e-07	3.06193e-07	0	0	2.87e-09	2.74e-09	2.97e-07	2.805e-09	6.72632	0.000975057
OA_J473523_072101	694.5	617	772	3.62402e-06	3.58153e-06	0	1	2.87e-09	5.47971e-09	3.60277e-06	4.17486e-09	9.75317	3.49831e-05
OA_J473523_072102	1176.5	1053	1300	6.18491e-06	6.03107e-06	48	37	2.75675e-07	2.02749e-07	6.10799e-06	2.39212e-07	4.67434	0.00021032
OA_J473523_072103	210	166	254	9.75019e-07	1.17838e-06	0	0	2.87e-09	2.74e-09	1.0767e-06	2.805e-09	8.5844	0.00884626
OA_J473523_072104	383.5	303	464	1.7797e-06	2.15263e-06	4	3	2.29729e-08	1.64391e-08	1.96617e-06	1.9706e-08	6.64061	0.00905539
OA_J473523_072105	327.5	289	366	1.69747e-06	1.69798e-06	0	1	2.87e-09	5.47971e-09	1.69772e-06	4.17486e-09	8.66766	6.16318e-07
OA_J473523_072106	28.5	28	29	1.64461e-07	1.34539e-07	0	0	2.87e-09	2.74e-09	1.495e-07	2.805e-09	5.736	0.010242
OA_J473523_072108	93.5	85	102	4.99257e-07	4.73207e-07	0	0	2.87e-09	2.74e-09	4.86232e-07	2.805e-09	7.4375	0.000725157
OA_J473523_072109	650	546	754	3.20699e-06	3.49802e-06	1	1	5.74323e-09	5.47971e-09	3.35251e-06	5.61147e-09	9.22265	0.00188496
OA_J473523_072110	53	44	62	2.58439e-07	2.87636e-07	0	0	2.87e-09	2.74e-09	2.73037e-07	2.805e-09	6.60495	0.00290572
OA_J473523_072111	223.5	185	262	1.08662e-06	1.21549e-06	0	0	2.87e-09	2.74e-09	1.15106e-06	2.805e-09	8.68074	0.00313419
OA_J473523_072112	430	375	485	2.2026e-06	2.25005e-06	1	0	5.74323e-09	2.74e-09	2.22633e-06	4.24162e-09	9.03583	0.000114434
OA_J473523_072113	218.5	196	241	1.15123e-06	1.11807e-06	0	0	2.87e-09	2.74e-09	1.13465e-06	2.805e-09	8.66003	0.000214517
OA_J473523_072114	956	850	1062	4.99257e-06	4.92692e-06	115	90	6.60471e-07	4.93173e-07	4.95974e-06	5.76822e-07	3.10407	0.00042007
OA_J473523_072116	372.5	339	406	1.99115e-06	1.88355e-06	1	0	5.74323e-09	2.74e-09	1.93735e-06	4.24162e-09	8.83526	0.000774258
OA_J473523_072117	852.5	745	960	4.37584e-06	4.45371e-06	0	1	2.87e-09	5.47971e-09	4.41478e-06	4.17486e-09	10.0464	7.80049e-05
OA_J473523_072118	42.5	34	51	1.99703e-07	2.36603e-07	0	0	2.87e-09	2.74e-09	2.18153e-07	2.805e-09	6.2812	0.0072605
OA_J473523_072119	269	250	288	1.4684e-06	1.33611e-06	354	395	2.0331e-06	2.16448e-06	1.40225e-06	2.09879e-06	-0.581809	0.0174449
OA_J473523_072120	739.5	693	786	4.07041e-06	3.64648e-06	22	17	1.26351e-07	9.3155e-08	3.85844e-06	1.09753e-07	5.13569	0.00320136
OA_J473523_072121	272	251	293	1.47428e-06	1.35931e-06	2	2	1.14865e-08	1.09594e-08	1.4168e-06	1.12229e-08	6.98004	0.00166849
OA_J473523_072122	879	738	1020	4.33472e-06	4.73207e-06	1665	1685	9.56248e-06	9.2333e-06	4.5334e-06	9.39789e-06	-1.05175	0.00280105
OA_J473523_072123	964.5	833	1096	4.89272e-06	5.08466e-06	532	591	3.0554e-06	3.23851e-06	4.98869e-06	3.14695e-06	0.664704	0.0051465
OA_J473523_072125	348	329	367	1.93242e-06	1.70262e-06	0	0	2.87e-09	2.74e-09	1.81752e-06	2.805e-09	9.33975	0.00398494
OA_J473523_072126	473.5	409	538	2.40231e-06	2.49593e-06	51	51	2.92905e-07	2.79465e-07	2.44912e-06	2.86185e-07	3.09724	0.000477682
OA_J473523_072127	23	18	28	1.05725e-07	1.299e-07	0	0	2.87e-09	2.74e-09	1.17812e-07	2.805e-09	5.39235	0.010867
OA_J473523_072128	23.5	18	29	1.05725e-07	1.34539e-07	0	0	2.87e-09	2.74e-09	1.20132e-07	2.805e-09	5.42048	0.0147459
OA_J473523_072129	293	258	328	1.51539e-06	1.52169e-06	0	1	2.87e-09	5.47971e-09	1.51854e-06	4.17486e-09	8.50674	5.06914e-06
OA_J473523_072130	83.5	72	95	4.229e-07	4.40732e-07	0	0	2.87e-09	2.74e-09	4.31816e-07	2.805e-09	7.26627	0.000431663
OA_J473523_072132	332.5	280	385	1.64461e-06	1.78612e-06	0	2	2.87e-09	1.09594e-08	1.71537e-06	6.9147e-09	7.95463	0.00171636
OA_J473523_072133	778	688	868	4.04104e-06	4.0269e-06	11	13	6.31755e-08	7.12362e-08	4.03397e-06	6.72058e-08	5.90747	4.20892e-06
OA_J473523_072134	1366	1155	1577	6.78402e-06	7.31615e-06	59	54	3.3885e-07	2.95904e-07	7.05009e-06	3.17377e-07	4.47337	0.00156817
OA_J473523_072135	1270.5	1130	1411	6.63718e-06	6.54603e-06	41	41	2.35472e-07	2.24668e-07	6.59161e-06	2.3007e-07	4.84049	5.20421e-05
OA_J473523_072136	1016.5	911	1122	5.35086e-06	5.20528e-06	2	5	1.14865e-08	2.73985e-08	5.27807e-06	1.94425e-08	8.08465	0.000193834
OA_J473523_072137	48	42	54	2.46692e-07	2.50521e-07	0	1	2.87e-09	5.47971e-09	2.48607e-07	4.17486e-09	5.89599	8.98329e-05
OA_J473523_072138	644	547	741	3.21286e-06	3.43771e-06	165	146	9.47633e-07	8.00037e-07	3.32528e-06	8.73835e-07	1.92805	0.00299592
OA_J473523_072139	788	713	863	4.18788e-06	4.0037e-06	1	0	5.74323e-09	2.74e-09	4.09579e-06	4.24162e-09	9.91531	0.000506332
OA_J473523_072140	224.5	192	257	1.12773e-06	1.1923e-06	0	0	2.87e-09	2.74e-09	1.16002e-06	2.805e-09	8.69193	0.00077745
OA_J473523_072142	391	330	452	1.93829e-06	2.09696e-06	0	0	2.87e-09	2.74e-09	2.01763e-06	2.805e-09	9.49044	0.00154685
OA_J473523_072143	666	588	744	3.45368e-06	3.45163e-06	0	0	2.87e-09	2.74e-09	3.45266e-06	2.805e-09	10.2655	8.86319e-08
OA_J473523_072144	314.5	268	361	1.57413e-06	1.67478e-06	3	5	1.72297e-08	2.73985e-08	1.62446e-06	2.23141e-08	6.18586	0.00099524
OA_J473523_072145	487	457	517	2.68424e-06	2.39851e-06	2	3	1.14865e-08	1.64391e-08	2.54137e-06	1.39628e-08	7.50788	0.00318093
OA_J473523_072146	146	112	180	6.57844e-07	8.35071e-07	0	0	2.87e-09	2.74e-09	7.46457e-07	2.805e-09	8.05592	0.0139036
OA_J473523_072147	131.5	112	151	6.57844e-07	7.00532e-07	0	0	2.87e-09	2.74e-09	6.79188e-07	2.805e-09	7.91967	0.000994311
OA_J473523_072148	1582.5	1372	1793	8.05859e-06	8.31824e-06	0	0	2.87e-09	2.74e-09	8.18842e-06	2.805e-09	11.5114	0.00025145
OA_J473523_072149	112	91	133	5.34499e-07	6.17025e-07	11	6	6.31755e-08	3.28782e-08	5.75762e-07	4.80268e-08	3.58356	0.00686611
OA_J473523_072150	996.5	856	1137	5.02781e-06	5.27487e-06	2	5	1.14865e-08	2.73985e-08	5.15134e-06	1.94425e-08	8.04959	0.00058131
OA_J473523_072151	543	484	602	2.84283e-06	2.79285e-06	386	456	2.21689e-06	2.49875e-06	2.81784e-06	2.35782e-06	0.257136	0.084689
OA_J473523_072152	695	617	773	3.62402e-06	3.58617e-06	1	1	5.74323e-09	5.47971e-09	3.6051e-06	5.61147e-09	9.32744	2.76436e-05
OA_J473523_072154	183.5	172	195	1.01026e-06	9.0466e-07	0	1	2.87e-09	5.47971e-09	9.5746e-07	4.17486e-09	7.84134	0.00305558
OA_J473523_072155	221.5	205	238	1.20409e-06	1.10415e-06	0	0	2.87e-09	2.74e-09	1.15412e-06	2.805e-09	8.68458	0.00187848
OA_J473523_072156	139.5	123	156	7.22454e-07	7.23728e-07	0	0	2.87e-09	2.74e-09	7.23091e-07	2.805e-09	8.01003	7.90255e-07
OA_J473523_072157	688	599	777	3.51829e-06	3.60472e-06	64	74	3.67567e-07	4.05498e-07	3.56151e-06	3.86533e-07	3.20383	0.000220872
OA_J473523_072158	220.5	204	237	1.19822e-06	1.09951e-06	0	0	2.87e-09	2.74e-09	1.14887e-06	2.805e-09	8.67799	0.00184945
OA_J473523_072159	1307	1185	1429	6.96023e-06	6.62954e-06	3	3	1.72297e-08	1.64391e-08	6.79489e-06	1.68344e-08	8.65689	0.000594549
OA_J473523_072160	281	250	312	1.4684e-06	1.44746e-06	0	0	2.87e-09	2.74e-09	1.45793e-06	2.805e-09	9.0217	5.17697e-05
OA_J473523_072161	436	362	510	2.12625e-06	2.36603e-06	1	0	5.74323e-09	2.74e-09	2.24614e-06	4.24162e-09	9.04862	0.00284802
OA_J473523_072162	159.5	130	189	7.63569e-07	8.76825e-07	1	3	5.74323e-09	1.64391e-08	8.20197e-07	1.10912e-08	6.20849	0.00490572
OA_J473523_072165	1457.5	1300	1615	7.63569e-06	7.49244e-06	0	2	2.87e-09	1.09594e-08	7.56407e-06	6.9147e-09	10.0953	9.01026e-05
OA_J473523_072166	1063	910	1216	5.34499e-06	5.64137e-06	1	0	5.74323e-09	2.74e-09	5.49318e-06	4.24162e-09	10.3388	0.000728167
OA_J473523_072167	124.5	113	136	6.63718e-07	6.30943e-07	0	1	2.87e-09	5.47971e-09	6.47331e-07	4.17486e-09	7.27663	0.000652699
OA_J473523_072169	657	574	740	3.37145e-06	3.43307e-06	57	62	3.27364e-07	3.39742e-07	3.40226e-06	3.33553e-07	3.35051	0.000104854
OA_J473523_072170	52.5	46	59	2.70186e-07	2.73718e-07	0	1	2.87e-09	5.47971e-09	2.71952e-07	4.17486e-09	6.02548	6.7233e-05
OA_J473523_072172	276.5	245	308	1.43903e-06	1.4289e-06	0	0	2.87e-09	2.74e-09	1.43397e-06	2.805e-09	8.99779	1.2527e-05
OA_J473523_072173	367	321	413	1.88543e-06	1.91602e-06	0	0	2.87e-09	2.74e-09	1.90072e-06	2.805e-09	9.40433	6.49395e-05
OA_J473523_072174	60.5	53	68	3.11301e-07	3.15471e-07	0	0	2.87e-09	2.74e-09	3.13386e-07	2.805e-09	6.8038	4.51081e-05
OA_J473523_072175	29.5	26	33	1.52714e-07	1.53096e-07	0	0	2.87e-09	2.74e-09	1.52905e-07	2.805e-09	5.76849	1.80674e-06
OA_J473523_072176	315	249	381	1.46253e-06	1.76757e-06	0	0	2.87e-09	2.74e-09	1.61505e-06	2.805e-09	9.16936	0.00883098
OA_J473523_072178	187	171	203	1.00439e-06	9.41775e-07	15	10	8.61484e-08	5.47971e-08	9.73083e-07	7.04727e-08	3.78742	0.00150131
OA_J473523_072179	236.5	208	265	1.22171e-06	1.22941e-06	0	0	2.87e-09	2.74e-09	1.22556e-06	2.805e-09	8.77122	9.91653e-06
OA_J473523_072180	491	405	577	2.37881e-06	2.67687e-06	11	11	6.31755e-08	6.02768e-08	2.52784e-06	6.17261e-08	5.35588	0.00363238
OA_J473523_072182	439.5	406	473	2.38469e-06	2.19438e-06	117	102	6.71958e-07	5.5893e-07	2.28953e-06	6.15444e-07	1.89536	0.00434192
OA_J473523_072183	292.5	281	304	1.65048e-06	1.41034e-06	4	1	2.29729e-08	5.47971e-09	1.53041e-06	1.42263e-08	6.74921	0.00624569
OA_J473523_072184	140.5	119	162	6.9896e-07	7.51564e-07	0	0	2.87e-09	2.74e-09	7.25262e-07	2.805e-09	8.01436	0.0013228
OA_J473523_072186	23	21	25	1.23346e-07	1.15982e-07	561	526	3.22195e-06	2.88232e-06	1.19664e-07	3.05213e-06	-4.67276	0.00333818
OA_J473523_072187	76.5	72	81	4.229e-07	3.75782e-07	118	111	6.77701e-07	6.08247e-07	3.99341e-07	6.42974e-07	-0.687139	0.0284096
OA_J473523_072188	261	231	291	1.3568e-06	1.35003e-06	0	2	2.87e-09	1.09594e-08	1.35342e-06	6.9147e-09	7.61272	1.53426e-05
OA_J473523_072189	90.5	82	99	4.81636e-07	4.59289e-07	0	0	2.87e-09	2.74e-09	4.70463e-07	2.805e-09	7.38994	0.000570382
OA_J473523_072190	274.5	248	301	1.45666e-06	1.39642e-06	0	0	2.87e-09	2.74e-09	1.42654e-06	2.805e-09	8.9903	0.000447262
OA_J473523_072191	36.5	31	42	1.82082e-07	1.9485e-07	0	1	2.87e-09	5.47971e-09	1.88466e-07	4.17486e-09	5.49643	0.00124778
OA_J473523_072192	393	363	423	2.13212e-06	1.96242e-06	1	1	5.74323e-09	5.47971e-09	2.04727e-06	5.61147e-09	8.51111	0.00172272
OA_J473523_072193	363	326	400	1.9148e-06	1.85571e-06	7	11	4.02026e-08	6.02768e-08	1.88525e-06	5.02397e-08	5.22979	0.000289025
OA_J473523_072194	111	97	125	5.6974e-07	5.79911e-07	5	23	2.87161e-08	1.26033e-07	5.74825e-07	7.73745e-08	2.89319	0.00953429
OA_J473523_072195	335	291	379	1.70922e-06	1.75829e-06	1	0	5.74323e-09	2.74e-09	1.73376e-06	4.24162e-09	8.67507	0.000201937
OA_J473523_072196	197	171	223	1.00439e-06	1.03456e-06	0	1	2.87e-09	5.47971e-09	1.01948e-06	4.17486e-09	7.93188	0.000222328
OA_J473523_072197	374	326	422	1.9148e-06	1.95778e-06	549	596	3.15303e-06	3.2659e-06	1.93629e-06	3.20947e-06	-0.729038	0.00224215
OA_J473523_072199	92.5	82	103	4.81636e-07	4.77846e-07	0	0	2.87e-09	2.74e-09	4.79741e-07	2.805e-09	7.41811	1.58051e-05
OA_J473523_072200	319	252	386	1.48015e-06	1.79076e-06	273	256	1.5679e-06	1.4028e-06	1.63546e-06	1.48535e-06	0.138889	0.483317
OA_J473523_072201	637.5	580	695	3.40669e-06	3.2243e-06	8	12	4.59458e-08	6.57565e-08	3.3155e-06	5.58512e-08	5.89149	0.000791006
OA_J473523_072203	674	584	764	3.43019e-06	3.54441e-06	0	0	2.87e-09	2.74e-09	3.4873e-06	2.805e-09	10.2799	0.000268516
OA_J473523_072204	417.5	372	463	2.18498e-06	2.14799e-06	0	3	2.87e-09	1.64391e-08	2.16649e-06	9.65455e-09	7.80993	8.34165e-05
OA_J473523_072205	140.5	119	162	6.9896e-07	7.51564e-07	105	103	6.03039e-07	5.6441e-07	7.25262e-07	5.83724e-07	0.313215	0.0492603
OA_J473523_072206	996	878	1114	5.15703e-06	5.16816e-06	39	34	2.23986e-07	1.8631e-07	5.16259e-06	2.05148e-07	4.65336	1.56993e-05
OA_J473523_072207	391	317	465	1.86193e-06	2.15727e-06	65	77	3.7331e-07	4.21937e-07	2.0096e-06	3.97624e-07	2.33743	0.00850966
OA_J473523_072208	1911	1745	2077	1.02494e-05	9.63579e-06	155	180	8.902e-07	9.86347e-07	9.94259e-06	9.38273e-07	3.40554	0.00118736
OA_J473523_072209	533	460	606	2.70186e-06	2.81141e-06	8	15	4.59458e-08	8.21956e-08	2.75663e-06	6.40707e-08	5.4271	0.000458837
OA_J473523_072210	218	180	256	1.05725e-06	1.18766e-06	1	2	5.74323e-09	1.09594e-08	1.12246e-06	8.35131e-09	7.07044	0.00341332
OA_J473523_072212	219.5	200	239	1.17472e-06	1.10879e-06	1	1	5.74323e-09	5.47971e-09	1.14176e-06	5.61147e-09	7.66866	0.000840812
OA_J473523_072213	673.5	569	778	3.34208e-06	3.60936e-06	293	313	1.68277e-06	1.71515e-06	3.47572e-06	1.69896e-06	1.03266	0.00569145
OA_J473523_072214	76	78	74	4.58142e-07	3.43307e-07	1	0	5.74323e-09	2.74e-09	4.00724e-07	4.24162e-09	6.56185	0.020348
OA_J473523_072215	21	21	21	1.23346e-07	9.7425e-08	0	0	2.87e-09	2.74e-09	1.10386e-07	2.805e-09	5.29841	0.0142055
OA_J473523_072216	461.5	433	490	2.54327e-06	2.27325e-06	8	14	4.59458e-08	7.67159e-08	2.40826e-06	6.13309e-08	5.29523	0.00333548
OA_J473523_072217	172	157	187	9.22157e-07	8.67546e-07	0	0	2.87e-09	2.74e-09	8.94851e-07	2.805e-09	8.3175	0.00093566
OA_J473523_072218	235.5	210	261	1.23346e-06	1.21085e-06	0	0	2.87e-09	2.74e-09	1.22216e-06	2.805e-09	8.76721	8.59494e-05
OA_J473523_072219	750	632	868	3.71212e-06	4.0269e-06	1	5	5.74323e-09	2.73985e-08	3.86951e-06	1.65709e-08	7.86736	0.00167236
OA_J473523_072221	362.5	335	390	1.96766e-06	1.80932e-06	1	3	5.74323e-09	1.64391e-08	1.88849e-06	1.10912e-08	7.41168	0.00178165
OA_J473523_072222	183	159	207	9.33904e-07	9.60332e-07	1	0	5.74323e-09	2.74e-09	9.47118e-07	4.24162e-09	7.80279	0.000198885
OA_J473523_072223	111	105	117	6.16729e-07	5.42796e-07	0	1	2.87e-09	5.47971e-09	5.79763e-07	4.17486e-09	7.11759	0.00410444
OA_J473523_072224	784.5	683	886	4.01168e-06	4.11041e-06	897	872	5.15168e-06	4.7783e-06	4.06105e-06	4.96499e-06	-0.28994	0.0427322
OA_J473523_072225	53.5	55	52	3.23049e-07	2.41243e-07	1	0	5.74323e-09	2.74e-09	2.82146e-07	4.24162e-09	6.05568	0.021011
OA_J473523_072226	29.5	26	33	1.52714e-07	1.53096e-07	0	0	2.87e-09	2.74e-09	1.52905e-07	2.805e-09	5.76849	1.80674e-06
OA_J473523_072227	1121.5	987	1256	5.79725e-06	5.82694e-06	4	10	2.29729e-08	5.47971e-08	5.8121e-06	3.8885e-08	7.2237	1.42082e-05
OA_J473523_072228	240.5	219	262	1.28632e-06	1.21549e-06	11	4	6.31755e-08	2.19188e-08	1.25091e-06	4.25471e-08	4.87777	0.00114843
OA_J473523_072230	427	359	495	2.10863e-06	2.29645e-06	3	2	1.72297e-08	1.09594e-08	2.20254e-06	1.40946e-08	7.28789	0.00183839
OA_J473523_072231	345	317	373	1.86193e-06	1.73045e-06	0	0	2.87e-09	2.74e-09	1.79619e-06	2.805e-09	9.32272	0.00134103
OA_J473523_072232	362.5	329	396	1.93242e-06	1.83716e-06	461	460	2.64763e-06	2.52066e-06	1.88479e-06	2.58415e-06	-0.455283	0.0126352
OA_J473523_072233	883.5	808	959	4.74588e-06	4.44907e-06	0	0	2.87e-09	2.74e-09	4.59747e-06	2.805e-09	10.6786	0.00104162
OA_J473523_072234	304.5	241	368	1.41554e-06	1.70726e-06	5	4	2.87161e-08	2.19188e-08	1.5614e-06	2.53174e-08	5.94656	0.00890123
OA_J473523_072235	267.5	233	302	1.36855e-06	1.40106e-06	5	6	2.87161e-08	3.28782e-08	1.3848e-06	3.07972e-08	5.49074	0.000146452
OA_J473523_072236	408	354	462	2.07926e-06	2.14335e-06	0	0	2.87e-09	2.74e-09	2.1113e-06	2.805e-09	9.55592	0.0002309
OA_J473523_072237	819.5	732	907	4.29948e-06	4.20783e-06	191	182	1.09696e-06	9.97306e-07	4.25365e-06	1.04713e-06	2.02226	0.000445409
OA_J473523_072238	454	406	502	2.38469e-06	2.32892e-06	0	1	2.87e-09	5.47971e-09	2.3568e-06	4.17486e-09	9.14089	0.000140764
OA_J473523_072239	840.5	763	918	4.48156e-06	4.25886e-06	27	34	1.55067e-07	1.8631e-07	4.37021e-06	1.70689e-07	4.67826	0.000716108
OA_J473523_072240	168.5	154	183	9.04536e-07	8.48989e-07	224	180	1.28648e-06	9.86347e-07	8.76762e-07	1.13641e-06	-0.37423	0.230984
OA_J473523_072241	848	769	927	4.51681e-06	4.30062e-06	0	1	2.87e-09	5.47971e-09	4.40872e-06	4.17486e-09	10.0444	0.00060184
OA_J473523_072242	242.5	232	253	1.36268e-06	1.17374e-06	216	261	1.24054e-06	1.4302e-06	1.26821e-06	1.33537e-06	-0.0744459	0.665639
OA_J473523_072243	100.5	77	124	4.52268e-07	5.75271e-07	1	0	5.74323e-09	2.74e-09	5.13769e-07	4.24162e-09	6.92036	0.0142667
OA_J473523_072244	201.5	177	226	1.03963e-06	1.04848e-06	162	196	9.30403e-07	1.07402e-06	1.04406e-06	1.00221e-06	0.0590107	0.619651
OA_J473523_072245	61	58	64	3.40669e-07	2.96914e-07	0	0	2.87e-09	2.74e-09	3.18791e-07	2.805e-09	6.82847	0.00475941
OA_J473523_072246	62	51	73	2.99554e-07	3.38668e-07	0	1	2.87e-09	5.47971e-09	3.19111e-07	4.17486e-09	6.25619	0.00385101
OA_J473523_072247	1194.5	1046	1343	6.1438e-06	6.23056e-06	205	249	1.17736e-06	1.36445e-06	6.18718e-06	1.2709e-06	2.28343	0.000439619
OA_J473523_072248	142.5	132	153	7.75317e-07	7.0981e-07	1	2	5.74323e-09	1.09594e-08	7.42564e-07	8.35131e-09	6.47437	0.00199671
OA_J473523_072249	683.5	553	814	3.24811e-06	3.77638e-06	0	0	2.87e-09	2.74e-09	3.51224e-06	2.805e-09	10.2902	0.00561701
OA_J473523_072251	1077	955	1199	5.6093e-06	5.5625e-06	0	6	2.87e-09	3.28782e-08	5.5859e-06	1.78741e-08	8.28778	2.4922e-05
OA_J473523_072252	45	44	46	2.58439e-07	2.13407e-07	0	0	2.87e-09	2.74e-09	2.35923e-07	2.805e-09	6.39417	0.00920044
OA_J473523_072253	405.5	371	440	2.17911e-06	2.04128e-06	2	1	1.14865e-08	5.47971e-09	2.1102e-06	8.48311e-09	7.95857	0.00107548
OA_J473523_072254	874	747	1001	4.38759e-06	4.64392e-06	1	2	5.74323e-09	1.09594e-08	4.51576e-06	8.35131e-09	9.07875	0.000807866
OA_J473523_072255	63	49	77	2.87807e-07	3.57225e-07	400	388	2.29729e-06	2.12613e-06	3.22516e-07	2.21171e-06	-2.77772	0.00238108
OA_J473523_072256	227	174	280	1.02201e-06	1.299e-06	0	0	2.87e-09	2.74e-09	1.16051e-06	2.805e-09	8.69254	0.0140111
OA_J473523_072257	1415.5	1223	1608	7.18342e-06	7.45997e-06	56	54	3.21621e-07	2.95904e-07	7.3217e-06	3.08763e-07	4.56761	0.000391897
OA_J473523_072258	223.5	190	257	1.11599e-06	1.1923e-06	0	0	2.87e-09	2.74e-09	1.15414e-06	2.805e-09	8.68461	0.00109643
OA_J473523_072259	786	688	884	4.04104e-06	4.10113e-06	11	5	6.31755e-08	2.73985e-08	4.07108e-06	4.5287e-08	6.49017	7.5434e-05
OA_J473523_072260	178	140	216	8.22305e-07	1.00209e-06	0	0	2.87e-09	2.74e-09	9.12197e-07	2.805e-09	8.3452	0.0096302
OA_J473523_072261	444.5	385	504	2.26134e-06	2.3382e-06	6	4	3.44594e-08	2.19188e-08	2.29977e-06	2.81891e-08	6.35021	0.0002937
OA_J473523_072262	802.5	729	876	4.28186e-06	4.06401e-06	2	3	1.14865e-08	1.64391e-08	4.17294e-06	1.39628e-08	8.22333	0.000685584
OA_J473523_072263	683	605	761	3.55353e-06	3.5305e-06	405	466	2.32601e-06	2.55354e-06	3.54201e-06	2.43977e-06	0.537822	0.0105913
OA_J473523_072264	1038.5	922	1155	5.41547e-06	5.35837e-06	343	383	1.96993e-06	2.09873e-06	5.38692e-06	2.03433e-06	1.40491	0.000441214
OA_J473523_072265	627.5	538	717	3.16e-06	3.32637e-06	0	0	2.87e-09	2.74e-09	3.24318e-06	2.805e-09	10.1752	0.000658369
OA_J473523_072266	542	460	624	2.70186e-06	2.89491e-06	1	6	5.74323e-09	3.28782e-08	2.79838e-06	1.93107e-08	7.17905	0.00122794
OA_J473523_072267	141.5	120	163	7.04833e-07	7.56203e-07	0	2	2.87e-09	1.09594e-08	7.30518e-07	6.9147e-09	6.72311	0.00128871
OA_J473523_072268	228	214	242	1.25695e-06	1.12271e-06	0	0	2.87e-09	2.74e-09	1.18983e-06	2.805e-09	8.72854	0.00318206
OA_J473523_072270	127	127	127	7.45948e-07	5.89189e-07	9	9	5.16891e-08	4.93173e-08	6.67569e-07	5.05032e-08	3.72447	0.0157573
OA_J473523_072271	25.5	22	29	1.29219e-07	1.34539e-07	0	0	2.87e-09	2.74e-09	1.31879e-07	2.805e-09	5.55507	0.000424686
OA_J473523_072272	449.5	412	487	2.41993e-06	2.25933e-06	1	0	5.74323e-09	2.74e-09	2.33963e-06	4.24162e-09	9.10745	0.00118058
OA_J473523_072273	134	121	147	7.10707e-07	6.81975e-07	0	0	2.87e-09	2.74e-09	6.96341e-07	2.805e-09	7.95565	0.000428808
OA_J473523_072274	694.5	648	741	3.8061e-06	3.43771e-06	19	17	1.09121e-07	9.3155e-08	3.6219e-06	1.01138e-07	5.16235	0.00273095
OA_J473523_072275	604	521	687	3.06015e-06	3.18719e-06	362	347	2.07905e-06	1.90146e-06	3.12367e-06	1.99026e-06	0.650289	0.00915126
OA_J473523_072276	595	535	655	3.14238e-06	3.03873e-06	1	1	5.74323e-09	5.47971e-09	3.09055e-06	5.61147e-09	9.10527	0.0002821
OA_J473523_072277	131.5	121	142	7.10707e-07	6.58778e-07	2	2	1.14865e-08	1.09594e-08	6.84742e-07	1.12229e-08	5.93104	0.00148299
OA_J473523_072278	95	84	106	4.93383e-07	4.91764e-07	0	1	2.87e-09	5.47971e-09	4.92573e-07	4.17486e-09	6.88247	9.885e-06
OA_J473523_072279	224	211	237	1.23933e-06	1.09951e-06	0	0	2.87e-09	2.74e-09	1.16942e-06	2.805e-09	8.70358	0.00357184
OA_J473523_072280	297	284	310	1.66811e-06	1.43818e-06	0	0	2.87e-09	2.74e-09	1.55314e-06	2.805e-09	9.11298	0.00545398
OA_J473523_072281	1416.5	1269	1564	7.45361e-06	7.25584e-06	15	19	8.61484e-08	1.04114e-07	7.35473e-06	9.51312e-08	6.27261	0.000187018
OA_J473523_072282	238	220	256	1.29219e-06	1.18766e-06	0	0	2.87e-09	2.74e-09	1.23993e-06	2.805e-09	8.78804	0.00178007
OA_J473523_072283	345.5	306	385	1.79732e-06	1.78612e-06	0	1	2.87e-09	5.47971e-09	1.79172e-06	4.17486e-09	8.7454	1.03471e-05
OA_J473523_072284	132	108	156	6.3435e-07	7.23728e-07	24	28	1.37837e-07	1.53432e-07	6.79039e-07	1.45634e-07	2.22114	0.00715536
OA_J473523_072285	285	242	328	1.42141e-06	1.52169e-06	69	64	3.96283e-07	3.50701e-07	1.47155e-06	3.73492e-07	1.97819	0.0025064
OA_J473523_072287	187.5	165	210	9.69146e-07	9.7425e-07	5	1	2.87161e-08	5.47971e-09	9.71698e-07	1.70979e-08	5.82862	0.000155238
OA_J473523_072288	629.5	573	686	3.36558e-06	3.18255e-06	0	1	2.87e-09	5.47971e-09	3.27406e-06	4.17486e-09	9.61514	0.000782522
OA_J473523_072289	501.5	447	556	2.6255e-06	2.57944e-06	1	3	5.74323e-09	1.64391e-08	2.60247e-06	1.10912e-08	7.87433	8.32303e-05
OA_J473523_072290	857	755	959	4.43458e-06	4.44907e-06	4	1	2.29729e-08	5.47971e-09	4.44183e-06	1.42263e-08	8.28645	6.57999e-06
OA_J473523_072291	391	341	441	2.0029e-06	2.04592e-06	1	3	5.74323e-09	1.64391e-08	2.02441e-06	1.10912e-08	7.51195	0.000121178
OA_J473523_072292	557	494	620	2.90156e-06	2.87636e-06	17	14	9.76349e-08	7.67159e-08	2.88896e-06	8.71754e-08	5.05049	3.41589e-05
OA_J473523_072293	579.5	508	651	2.98379e-06	3.02017e-06	3	0	1.72297e-08	2.74e-09	3.00198e-06	9.98485e-09	8.23196	4.28215e-05
OA_J473523_072294	173.5	148	199	8.69294e-07	9.23218e-07	0	0	2.87e-09	2.74e-09	8.96256e-07	2.805e-09	8.31977	0.000909437
OA_J473523_072295	1286	1106	1466	6.49621e-06	6.80119e-06	4	5	2.29729e-08	2.73985e-08	6.6487e-06	2.51857e-08	8.04432	0.000529727
OA_J473523_072296	108	86	130	5.0513e-07	6.03107e-07	0	0	2.87e-09	2.74e-09	5.54118e-07	2.805e-09	7.62605	0.00780342
OA_J473523_072297	674.5	581	768	3.41257e-06	3.56297e-06	1167	1151	6.70235e-06	6.30714e-06	3.48777e-06	6.50475e-06	-0.899188	0.00487535
OA_J473523_072298	71	66	76	3.87658e-07	3.52586e-07	0	0	2.87e-09	2.74e-09	3.70122e-07	2.805e-09	7.04386	0.00227145
OA_J473523_072299	74	52	96	3.05428e-07	4.45371e-07	0	0	2.87e-09	2.74e-09	3.754e-07	2.805e-09	7.06428	0.0335048
OA_J473523_072300	236	221	251	1.29807e-06	1.16446e-06	0	1	2.87e-09	5.47971e-09	1.23127e-06	4.17486e-09	8.2042	0.00295192
OA_J473523_072301	400.5	362	439	2.12625e-06	2.03665e-06	578	633	3.31959e-06	3.46865e-06	2.08145e-06	3.39412e-06	-0.705449	0.00435978
OA_J473523_072302	506.5	452	561	2.65487e-06	2.60264e-06	12	20	6.89187e-08	1.09594e-07	2.62875e-06	8.92563e-08	4.88028	0.000169844
OA_J473523_072303	657	608	706	3.57115e-06	3.27533e-06	0	3	2.87e-09	1.64391e-08	3.42324e-06	9.65455e-09	8.46994	0.00187613
OA_J473523_072304	1002.5	878	1127	5.15703e-06	5.22847e-06	170	152	9.76349e-07	8.32915e-07	5.19275e-06	9.04632e-07	2.5211	0.000348918
OA_J473523_072305	130	122	138	7.1658e-07	6.40221e-07	5	7	2.87161e-08	3.83579e-08	6.78401e-07	3.3537e-08	4.33831	0.00354227
OA_J473523_072306	2230.5	1979	2482	1.16239e-05	1.15147e-05	15	23	8.61484e-08	1.26033e-07	1.15693e-05	1.06091e-07	6.76886	2.57123e-05
OA_J473523_072307	492	399	585	2.34357e-06	2.71398e-06	0	1	2.87e-09	5.47971e-09	2.52878e-06	4.17486e-09	9.2425	0.00533891
OA_J473523_072308	799.5	689	910	4.04692e-06	4.22175e-06	0	0	2.87e-09	2.74e-09	4.13433e-06	2.805e-09	10.5254	0.000447362
OA_J473523_072309	191.5	177	206	1.03963e-06	9.55693e-07	0	0	2.87e-09	2.74e-09	9.97661e-07	2.805e-09	8.47441	0.00177488
OA_J473523_072310	513.5	478	549	2.80759e-06	2.54697e-06	15	8	8.61484e-08	4.38376e-08	2.67728e-06	6.4993e-08	5.36434	0.0025442
OA_J473523_072311	185	162	208	9.51525e-07	9.64971e-07	0	0	2.87e-09	2.74e-09	9.58248e-07	2.805e-09	8.41625	4.95137e-05
OA_J473523_072312	368	334	402	1.96179e-06	1.86499e-06	7	4	4.02026e-08	2.19188e-08	1.91339e-06	3.10607e-08	5.9449	0.000684034
OA_J473523_072313	377.5	342	413	2.00877e-06	1.91602e-06	10	6	5.74323e-08	3.28782e-08	1.9624e-06	4.51553e-08	5.44158	0.000625497
OA_J473523_072314	691.5	631	752	3.70625e-06	3.48874e-06	0	0	2.87e-09	2.74e-09	3.59749e-06	2.805e-09	10.3248	0.000914071
OA_J473523_072315	265	245	285	1.43903e-06	1.3222e-06	0	0	2.87e-09	2.74e-09	1.38062e-06	2.805e-09	8.94309	0.00179268
OA_J473523_072316	243	227	259	1.33331e-06	1.20157e-06	5	6	2.87161e-08	3.28782e-08	1.26744e-06	3.07972e-08	5.36298	0.00282797
OA_J473523_072318	120	111	129	6.51971e-07	5.98468e-07	1	1	5.74323e-09	5.47971e-09	6.25219e-07	5.61147e-09	6.79984	0.00185892
OA_J473523_072319	1355.5	1223	1488	7.18342e-06	6.90325e-06	238	249	1.36689e-06	1.36445e-06	7.04333e-06	1.36567e-06	2.36665	0.000608247
OA_J473523_072320	283	246	320	1.44491e-06	1.48457e-06	1	0	5.74323e-09	2.74e-09	1.46474e-06	4.24162e-09	8.43182	0.000185356
OA_J473523_072321	288.5	238	339	1.39792e-06	1.57272e-06	1	3	5.74323e-09	1.64391e-08	1.48532e-06	1.10912e-08	7.06522	0.00350934
OA_J473523_072322	322.5	280	365	1.64461e-06	1.69334e-06	1	3	5.74323e-09	1.64391e-08	1.66897e-06	1.10912e-08	7.23341	0.000226314
OA_J473523_072323	571.5	507	636	2.97792e-06	2.95058e-06	0	2	2.87e-09	1.09594e-08	2.96425e-06	6.9147e-09	8.74378	2.32364e-05
OA_J473523_072325	626.5	556	697	3.26573e-06	3.23358e-06	2	1	1.14865e-08	5.47971e-09	3.24965e-06	8.48311e-09	8.58148	2.54556e-05
OA_J473523_072326	444.5	402	487	2.36119e-06	2.25933e-06	1	6	5.74323e-09	3.28782e-08	2.31026e-06	1.93107e-08	6.90251	0.000528868
OA_J473523_072327	717	608	826	3.57115e-06	3.83205e-06	0	0	2.87e-09	2.74e-09	3.7016e-06	2.805e-09	10.3659	0.00124153
OA_J473523_072328	153	131	175	7.69443e-07	8.11875e-07	0	0	2.87e-09	2.74e-09	7.90659e-07	2.805e-09	8.13891	0.000724382
OA_J473523_072329	135	116	154	6.81339e-07	7.1445e-07	0	0	2.87e-09	2.74e-09	6.97894e-07	2.805e-09	7.95886	0.000566814
OA_J473523_072332	357.5	326	389	1.9148e-06	1.80468e-06	2	0	1.14865e-08	2.74e-09	1.85974e-06	7.11325e-09	8.03038	0.000887665
OA_J473523_072333	690	600	780	3.52417e-06	3.61864e-06	53	46	3.04391e-07	2.52066e-07	3.5714e-06	2.78228e-07	3.68215	0.000268736
OA_J473523_072334	1161.5	1010	1313	5.93235e-06	6.09138e-06	7	10	4.02026e-08	5.47971e-08	6.01187e-06	4.74999e-08	6.98375	0.000179182
OA_J473523_072336	216.5	191	242	1.12186e-06	1.12271e-06	0	0	2.87e-09	2.74e-09	1.12229e-06	2.805e-09	8.64422	1.47498e-07
OA_J473523_072337	98	81	115	4.75762e-07	5.33518e-07	1	3	5.74323e-09	1.64391e-08	5.0464e-07	1.10912e-08	5.50777	0.00352224
OA_J473523_072339	270.5	219	322	1.28632e-06	1.49385e-06	0	0	2.87e-09	2.74e-09	1.39009e-06	2.805e-09	8.95296	0.00554814
OA_J473523_072340	596.5	547	646	3.21286e-06	2.99698e-06	70	75	4.02026e-07	4.10978e-07	3.10492e-06	4.06502e-07	2.93322	0.00159901
OA_J473523_072341	449.5	377	522	2.21435e-06	2.42171e-06	3	3	1.72297e-08	1.64391e-08	2.31803e-06	1.68344e-08	7.10534	0.00202381
OA_J473523_072342	1471	1347	1595	7.91175e-06	7.39966e-06	129	128	7.40877e-07	7.01402e-07	7.6557e-06	7.21139e-07	3.40818	0.00136859
OA_J473523_072343	116	110	122	6.46097e-07	5.65993e-07	1	0	5.74323e-09	2.74e-09	6.06045e-07	4.24162e-09	7.15867	0.00440627
OA_J473523_072344	370	331	409	1.94416e-06	1.89747e-06	0	0	2.87e-09	2.74e-09	1.92082e-06	2.805e-09	9.4195	0.000148113
OA_J473523_072345	111.5	95	128	5.57993e-07	5.93828e-07	0	1	2.87e-09	5.47971e-09	5.75911e-07	4.17486e-09	7.10797	0.000985868
OA_J473523_072346	115.5	99	132	5.81487e-07	6.12385e-07	2	0	1.14865e-08	2.74e-09	5.96936e-07	7.11325e-09	6.39092	0.000740205
OA_J473523_072347	906.5	814	999	4.78112e-06	4.63464e-06	8	14	4.59458e-08	7.67159e-08	4.70788e-06	6.13309e-08	6.26232	0.00025931
OA_J473523_072348	1007.5	864	1151	5.0748e-06	5.33982e-06	1	0	5.74323e-09	2.74e-09	5.20731e-06	4.24162e-09	10.2617	0.000648055
OA_J473523_072349	464.5	419	510	2.46104e-06	2.36603e-06	0	0	2.87e-09	2.74e-09	2.41353e-06	2.805e-09	9.74893	0.000388087
OA_J473523_072350	160	132	188	7.75317e-07	8.72185e-07	3	9	1.72297e-08	4.93173e-08	8.23751e-07	3.32735e-08	4.62976	0.00414032
OA_J473523_072352	409.5	335	484	1.96766e-06	2.24541e-06	0	0	2.87e-09	2.74e-09	2.10653e-06	2.805e-09	9.55266	0.00432953
OA_J473523_072354	1350.5	1148	1553	6.7429e-06	7.20481e-06	1	3	5.74323e-09	1.64391e-08	6.97385e-06	1.10912e-08	9.2964	0.00109903
OA_J473523_072356	474.5	437	512	2.56677e-06	2.37531e-06	0	2	2.87e-09	1.09594e-08	2.47104e-06	6.9147e-09	8.48124	0.00150856
OA_J473523_072357	557.5	499	616	2.93093e-06	2.8578e-06	3	4	1.72297e-08	2.19188e-08	2.89436e-06	1.95743e-08	7.20815	0.000162403
OA_J473523_072358	41	34	48	1.99703e-07	2.22686e-07	0	0	2.87e-09	2.74e-09	2.11194e-07	2.805e-09	6.23443	0.00302719
OA_J473523_072359	149.5	124	175	7.28328e-07	8.11875e-07	2	1	1.14865e-08	5.47971e-09	7.70101e-07	8.48311e-09	6.50431	0.00301024
OA_J473523_072360	497	475	519	2.78996e-06	2.40779e-06	14	19	8.04052e-08	1.04114e-07	2.59888e-06	9.22596e-08	4.81604	0.00578317
OA_J473523_072361	343.5	331	356	1.94416e-06	1.65159e-06	2	2	1.14865e-08	1.09594e-08	1.79788e-06	1.12229e-08	7.3237	0.00663713
OA_J473523_072362	327.5	288	367	1.6916e-06	1.70262e-06	0	0	2.87e-09	2.74e-09	1.69711e-06	2.805e-09	9.24086	1.05773e-05
OA_J473523_072364	435	393	477	2.30833e-06	2.21294e-06	1	0	5.74323e-09	2.74e-09	2.26063e-06	4.24162e-09	9.0579	0.000446946
OA_J473523_072365	1556.5	1351	1762	7.93525e-06	8.17442e-06	1	3	5.74323e-09	1.64391e-08	8.05484e-06	1.10912e-08	9.5043	0.000221391
OA_J473523_072366	440	391	489	2.29658e-06	2.26861e-06	1	0	5.74323e-09	2.74e-09	2.2826e-06	4.24162e-09	9.07185	3.81098e-05
OA_J473523_072367	340.5	270	411	1.58587e-06	1.90675e-06	0	0	2.87e-09	2.74e-09	1.74631e-06	2.805e-09	9.28209	0.0083619
OA_J473523_072368	111	88	134	5.16878e-07	6.21664e-07	0	0	2.87e-09	2.74e-09	5.69271e-07	2.805e-09	7.66497	0.00844637
OA_J473523_072369	291.5	252	331	1.48015e-06	1.5356e-06	1	1	5.74323e-09	5.47971e-09	1.50787e-06	5.61147e-09	8.06992	0.000340439
OA_J473523_072370	60	58	62	3.40669e-07	2.87636e-07	0	0	2.87e-09	2.74e-09	3.14153e-07	2.805e-09	6.80732	0.00717547
OA_J473523_072371	520	469	571	2.75472e-06	2.64903e-06	2	3	1.14865e-08	1.64391e-08	2.70188e-06	1.39628e-08	7.59623	0.000387149
OA_J473523_072372	370	355	385	2.08513e-06	1.78612e-06	1	0	5.74323e-09	2.74e-09	1.93563e-06	4.24162e-09	8.83397	0.00593931
OA_J473523_072374	476.5	410	543	2.40818e-06	2.51913e-06	1	0	5.74323e-09	2.74e-09	2.46366e-06	4.24162e-09	9.18197	0.000508766
OA_J473523_072375	1174	1038	1310	6.09681e-06	6.07746e-06	161	178	9.2466e-07	9.75388e-07	6.08713e-06	9.50024e-07	2.67973	2.79238e-05
OA_J473523_072377	353	316	390	1.85606e-06	1.80932e-06	0	0	2.87e-09	2.74e-09	1.83269e-06	2.805e-09	9.35175	0.000163067
OA_J473523_072379	53.5	41	66	2.40818e-07	3.06193e-07	1	0	5.74323e-09	2.74e-09	2.73506e-07	4.24162e-09	6.01081	0.0144487
OA_J473523_072380	197	176	218	1.03376e-06	1.01136e-06	1	0	5.74323e-09	2.74e-09	1.02256e-06	4.24162e-09	7.91336	0.000123119
OA_J473523_072381	291	262	320	1.53889e-06	1.48457e-06	0	0	2.87e-09	2.74e-09	1.51173e-06	2.805e-09	9.07398	0.000323829
OA_J473523_072382	325	273	377	1.6035e-06	1.74901e-06	2	2	1.14865e-08	1.09594e-08	1.67625e-06	1.12229e-08	7.22265	0.0019039
OA_J473523_072383	64	54	74	3.17175e-07	3.43307e-07	0	1	2.87e-09	5.47971e-09	3.30241e-07	4.17486e-09	6.30565	0.00161782
OA_J473523_072384	432	402	462	2.36119e-06	2.14335e-06	55	60	3.15878e-07	3.28782e-07	2.25227e-06	3.2233e-07	2.80477	0.00318107
OA_J473523_072385	46	46	46	2.70186e-07	2.13407e-07	13	14	7.4662e-08	7.67159e-08	2.41797e-07	7.5689e-08	1.67564	0.0280249
OA_J473523_072386	237	211	263	1.23933e-06	1.22013e-06	1	0	5.74323e-09	2.74e-09	1.22973e-06	4.24162e-09	8.17951	6.2861e-05
OA_J473523_072387	1011.5	863	1160	5.06893e-06	5.38157e-06	0	0	2.87e-09	2.74e-09	5.22525e-06	2.805e-09	10.8633	0.000894743
OA_J473523_072389	915	814	1016	4.78112e-06	4.71351e-06	0	0	2.87e-09	2.74e-09	4.74732e-06	2.805e-09	10.7249	5.0763e-05
OA_J473523_072390	256	241	271	1.41554e-06	1.25725e-06	0	1	2.87e-09	5.47971e-09	1.3364e-06	4.17486e-09	8.3224	0.00351173
OA_J473523_072392	320	303	337	1.7797e-06	1.56344e-06	0	0	2.87e-09	2.74e-09	1.67157e-06	2.805e-09	9.21899	0.00417232
OA_J473523_072394	983.5	873	1094	5.12766e-06	5.07538e-06	0	1	2.87e-09	5.47971e-09	5.10152e-06	4.17486e-09	10.255	2.63625e-05
OA_J473523_072395	51	42	60	2.46692e-07	2.78357e-07	0	0	2.87e-09	2.74e-09	2.62524e-07	2.805e-09	6.54831	0.0036956
OA_J473523_072396	163	147	179	8.63421e-07	8.30432e-07	2	0	1.14865e-08	2.74e-09	8.46926e-07	7.11325e-09	6.89558	0.000412618
OA_J473523_072397	1189	1050	1328	6.16729e-06	6.16097e-06	43	34	2.46959e-07	1.8631e-07	6.16413e-06	2.16635e-07	4.83056	2.6278e-05
OA_J473523_072398	207	166	248	9.75019e-07	1.15054e-06	0	0	2.87e-09	2.74e-09	1.06278e-06	2.805e-09	8.56563	0.00678531
OA_J473523_072399	899.5	789	1010	4.63428e-06	4.68568e-06	4	6	2.29729e-08	3.28782e-08	4.65998e-06	2.79256e-08	7.38259	3.19253e-05
OA_J473523_072400	573	508	638	2.98379e-06	2.95986e-06	0	0	2.87e-09	2.74e-09	2.97183e-06	2.805e-09	10.0491	1.62406e-05
OA_J473523_072402	69.5	57	82	3.34796e-07	3.80421e-07	0	0	2.87e-09	2.74e-09	3.57608e-07	2.805e-09	6.99424	0.00410857
OA_J473523_072403	365	317	413	1.86193e-06	1.91602e-06	0	0	2.87e-09	2.74e-09	1.88897e-06	2.805e-09	9.39539	0.000205533
OA_J473523_072405	565	538	592	3.16e-06	2.74646e-06	1	0	5.74323e-09	2.74e-09	2.95323e-06	4.24162e-09	9.44346	0.00488049
OA_J473523_072406	230.5	190	271	1.11599e-06	1.25725e-06	63	67	3.61823e-07	3.6714e-07	1.18662e-06	3.64481e-07	1.70294	0.00731006
OA_J473523_072407	1548	1368	1728	8.0351e-06	8.01668e-06	6	5	3.44594e-08	2.73985e-08	8.02589e-06	3.0929e-08	8.01956	1.52204e-06
OA_J473523_072408	277	243	311	1.42729e-06	1.44282e-06	10	8	5.74323e-08	4.38376e-08	1.43506e-06	5.06349e-08	4.82483	5.55616e-05
OA_J473523_072409	783.5	675	892	3.96469e-06	4.13824e-06	3	4	1.72297e-08	2.19188e-08	4.05146e-06	1.95743e-08	7.69334	0.000463219
OA_J473523_072410	130.5	119	142	6.9896e-07	6.58778e-07	0	0	2.87e-09	2.74e-09	6.78869e-07	2.805e-09	7.91899	0.000881977
OA_J473523_072412	245.5	233	258	1.36855e-06	1.19694e-06	8	14	4.59458e-08	7.67159e-08	1.28274e-06	6.13309e-08	4.38648	0.00505521
OA_J473523_072413	127	114	140	6.69592e-07	6.495e-07	0	1	2.87e-09	5.47971e-09	6.59546e-07	4.17486e-09	7.3036	0.000238848
OA_J473523_072414	51.5	52	51	3.05428e-07	2.36603e-07	1	0	5.74323e-09	2.74e-09	2.71015e-07	4.24162e-09	5.99762	0.0162657
OA_J473523_072415	261.5	254	269	1.4919e-06	1.24797e-06	0	0	2.87e-09	2.74e-09	1.36994e-06	2.805e-09	8.93189	0.00786509
OA_J473523_072417	1071.5	932	1211	5.4742e-06	5.61817e-06	11	7	6.31755e-08	3.83579e-08	5.54619e-06	5.07667e-08	6.77147	0.000176638
OA_J473523_072418	320	261	379	1.53301e-06	1.75829e-06	0	0	2.87e-09	2.74e-09	1.64565e-06	2.805e-09	9.19644	0.00466813
OA_J473523_072419	89	78	100	4.58142e-07	4.63928e-07	0	0	2.87e-09	2.74e-09	4.61035e-07	2.805e-09	7.36073	3.98771e-05
OA_J473523_072420	250	241	259	1.41554e-06	1.20157e-06	0	6	2.87e-09	3.28782e-08	1.30856e-06	1.78741e-08	6.19396	0.00693317
OA_J473523_072421	196.5	181	212	1.06312e-06	9.83528e-07	0	0	2.87e-09	2.74e-09	1.02332e-06	2.805e-09	8.51105	0.00151722
OA_J473523_072422	178	150	206	8.81041e-07	9.55693e-07	15	23	8.61484e-08	1.26033e-07	9.18367e-07	1.06091e-07	3.11377	0.00270337
OA_J473523_072423	616	554	678	3.25398e-06	3.14543e-06	0	0	2.87e-09	2.74e-09	3.1997e-06	2.805e-09	10.1557	0.000288107
OA_J473523_072424	393	346	440	2.03227e-06	2.04128e-06	0	0	2.87e-09	2.74e-09	2.03678e-06	2.805e-09	9.50407	4.90668e-06
OA_J473523_072425	606	553	659	3.24811e-06	3.05729e-06	10	9	5.74323e-08	4.93173e-08	3.1527e-06	5.33748e-08	5.88429	0.000948026
OA_J473523_072426	594.5	535	654	3.14238e-06	3.03409e-06	0	3	2.87e-09	1.64391e-08	3.08824e-06	9.65455e-09	8.32136	0.000314034
OA_J473523_072427	190	151	229	8.86915e-07	1.0624e-06	5	6	2.87161e-08	3.28782e-08	9.74657e-07	3.07972e-08	4.98403	0.00853611
OA_J473523_072428	288.5	237	340	1.39205e-06	1.57736e-06	0	0	2.87e-09	2.74e-09	1.48471e-06	2.805e-09	9.04796	0.00388653
OA_J473523_072429	652	588	716	3.45368e-06	3.32173e-06	11	7	6.31755e-08	3.83579e-08	3.38771e-06	5.07667e-08	6.06028	0.00040448
OA_J473523_072430	318.5	272	365	1.59762e-06	1.69334e-06	0	1	2.87e-09	5.47971e-09	1.64548e-06	4.17486e-09	8.62257	0.000849837
OA_J473523_072431	261	211	311	1.23933e-06	1.44282e-06	5	3	2.87161e-08	1.64391e-08	1.34108e-06	2.25776e-08	5.89235	0.00592343
OA_J473523_072433	235	215	255	1.26283e-06	1.18302e-06	2	4	1.14865e-08	2.19188e-08	1.22293e-06	1.67026e-08	6.19412	0.0011113
OA_J473523_072434	449.5	376	523	2.20848e-06	2.42635e-06	3	8	1.72297e-08	4.38376e-08	2.31742e-06	3.05337e-08	6.24597	0.00229499
OA_J473523_072436	444.5	391	498	2.29658e-06	2.31036e-06	0	0	2.87e-09	2.74e-09	2.30347e-06	2.805e-09	9.68159	8.96942e-06
OA_J473523_072438	548	484	612	2.84283e-06	2.83924e-06	0	0	2.87e-09	2.74e-09	2.84104e-06	2.805e-09	9.9842	4.005e-07
OA_J473523_072439	53	47	59	2.7606e-07	2.73718e-07	0	0	2.87e-09	2.74e-09	2.74889e-07	2.805e-09	6.6147	1.85794e-05
OA_J473523_072440	848	731	965	4.29361e-06	4.47691e-06	2	1	1.14865e-08	5.47971e-09	4.38526e-06	8.48311e-09	9.01385	0.000438668
OA_J473523_072441	108.5	99	118	5.81487e-07	5.47436e-07	0	0	2.87e-09	2.74e-09	5.64461e-07	2.805e-09	7.65273	0.000917627
OA_J473523_072442	588	558	618	3.27747e-06	2.86708e-06	1	0	5.74323e-09	2.74e-09	3.07228e-06	4.24162e-09	9.50048	0.00444359
OA_J473523_072443	975	857	1093	5.03368e-06	5.07074e-06	1	1	5.74323e-09	5.47971e-09	5.05221e-06	5.61147e-09	9.81432	1.34824e-05
OA_J473523_072444	232	195	269	1.14535e-06	1.24797e-06	1	1	5.74323e-09	5.47971e-09	1.19666e-06	5.61147e-09	7.73642	0.00185072
OA_J473523_072445	101.5	84	119	4.93383e-07	5.52075e-07	0	1	2.87e-09	5.47971e-09	5.22729e-07	4.17486e-09	6.96819	0.00319362
OA_J473523_072446	287	242	332	1.42141e-06	1.54024e-06	5	1	2.87161e-08	5.47971e-09	1.48082e-06	1.70979e-08	6.43644	0.0017063
OA_J473523_072447	1144.5	957	1332	5.62104e-06	6.17953e-06	6	5	3.44594e-08	2.73985e-08	5.90029e-06	3.0929e-08	7.57568	0.00225625
OA_J473523_072448	25	17	33	9.98514e-08	1.53096e-07	0	0	2.87e-09	2.74e-09	1.26474e-07	2.805e-09	5.49469	0.0433508
OA_J473523_072449	115.5	115	116	6.75465e-07	5.38157e-07	0	1	2.87e-09	5.47971e-09	6.06811e-07	4.17486e-09	7.18338	0.0127356
OA_J473523_072450	641.5	558	725	3.27747e-06	3.36348e-06	487	468	2.79695e-06	2.5645e-06	3.32047e-06	2.68073e-06	0.308766	0.0355356
OA_J473523_072451	63.5	53	74	3.11301e-07	3.43307e-07	19	19	1.09121e-07	1.04114e-07	3.27304e-07	1.06617e-07	1.61819	0.00534392
OA_J473523_072452	179.5	167	192	9.80893e-07	8.90743e-07	240	235	1.37837e-06	1.28773e-06	9.35818e-07	1.33305e-06	-0.510431	0.0249284
OA_J473523_072454	79	65	93	3.81785e-07	4.31453e-07	0	0	2.87e-09	2.74e-09	4.06619e-07	2.805e-09	7.17953	0.00376078
OA_J473523_072456	834	762	906	4.47569e-06	4.20319e-06	1	0	5.74323e-09	2.74e-09	4.33944e-06	4.24162e-09	9.99868	0.000986427
OA_J473523_072457	30.5	29	32	1.70335e-07	1.48457e-07	0	0	2.87e-09	2.74e-09	1.59396e-07	2.805e-09	5.82847	0.00484476
OA_J473523_072458	649	584	714	3.43019e-06	3.31245e-06	0	0	2.87e-09	2.74e-09	3.37132e-06	2.805e-09	10.2311	0.00030529
OA_J473523_072459	166.5	141	192	8.28179e-07	8.90743e-07	0	0	2.87e-09	2.74e-09	8.59461e-07	2.805e-09	8.25929	0.00133079
OA_J473523_072460	585.5	490	681	2.87807e-06	3.15935e-06	0	0	2.87e-09	2.74e-09	3.01871e-06	2.805e-09	10.0717	0.00216755
OA_J473523_072461	1126	983	1269	5.77376e-06	5.88725e-06	9	10	5.16891e-08	5.47971e-08	5.8305e-06	5.32431e-08	6.77488	9.65326e-05
OA_J473523_072462	737	616	858	3.61814e-06	3.98051e-06	15	14	8.61484e-08	7.67159e-08	3.79933e-06	8.14321e-08	5.544	0.0023681
OA_J473523_072463	656	569	743	3.34208e-06	3.44699e-06	0	0	2.87e-09	2.74e-09	3.39454e-06	2.805e-09	10.241	0.000239098
OA_J473523_072464	683	620	746	3.64164e-06	3.46091e-06	1	3	5.74323e-09	1.64391e-08	3.55128e-06	1.10912e-08	8.32278	0.000653193
OA_J473523_072465	58.5	45	72	2.64312e-07	3.34028e-07	0	0	2.87e-09	2.74e-09	2.9917e-07	2.805e-09	6.73682	0.0135535
OA_J473523_072466	1005	885	1125	5.19814e-06	5.21919e-06	1	1	5.74323e-09	5.47971e-09	5.20866e-06	5.61147e-09	9.85832	4.09254e-06
OA_J473523_072467	152	131	173	7.69443e-07	8.02596e-07	4	8	2.29729e-08	4.38376e-08	7.86019e-07	3.34053e-08	4.55642	0.000676564
OA_J473523_072468	54	46	62	2.70186e-07	2.87636e-07	0	0	2.87e-09	2.74e-09	2.78911e-07	2.805e-09	6.63566	0.000997134
OA_J473523_072469	910.5	792	1029	4.6519e-06	4.77382e-06	40	55	2.29729e-07	3.01384e-07	4.71286e-06	2.65557e-07	4.14951	0.00025269
OA_J473523_072470	512	498	526	2.92506e-06	2.44026e-06	3	2	1.72297e-08	1.09594e-08	2.68266e-06	1.40946e-08	7.57238	0.00815167
OA_J473523_072472	310	259	361	1.52126e-06	1.67478e-06	3	2	1.72297e-08	1.09594e-08	1.59802e-06	1.40946e-08	6.825	0.0023442
OA_J473523_072473	629	561	697	3.2951e-06	3.23358e-06	0	0	2.87e-09	2.74e-09	3.26434e-06	2.805e-09	10.1846	8.8935e-05
OA_J473523_072474	30	35	25	2.05576e-07	1.15982e-07	0	0	2.87e-09	2.74e-09	1.60779e-07	2.805e-09	5.84093	0.0718539
OA_J473523_072475	597.5	526	669	3.08952e-06	3.10368e-06	0	1	2.87e-09	5.47971e-09	3.0966e-06	4.17486e-09	9.53474	5.41965e-06
OA_J473523_072476	346	308	384	1.80907e-06	1.78149e-06	3	8	1.72297e-08	4.38376e-08	1.79528e-06	3.05337e-08	5.87767	0.000117873
OA_J473523_072477	127.5	105	150	6.16729e-07	6.95893e-07	0	0	2.87e-09	2.74e-09	6.56311e-07	2.805e-09	7.87024	0.00364851
OA_J473523_072478	168	140	196	8.22305e-07	9.093e-07	0	0	2.87e-09	2.74e-09	8.65802e-07	2.805e-09	8.26989	0.00253081
OA_J473523_072479	481.5	434	529	2.54915e-06	2.45418e-06	5	4	2.87161e-08	2.19188e-08	2.50167e-06	2.53174e-08	6.62661	0.000369376
OA_J473523_072480	649.5	591	708	3.4713e-06	3.28461e-06	1	3	5.74323e-09	1.64391e-08	3.37795e-06	1.10912e-08	8.2506	0.000770286
OA_J473523_072481	387	345	429	2.0264e-06	1.99025e-06	2	1	1.14865e-08	5.47971e-09	2.00832e-06	8.48311e-09	7.88718	8.39342e-05
OA_J473523_072482	757.5	668	847	3.92357e-06	3.92947e-06	217	222	1.24628e-06	1.21649e-06	3.92652e-06	1.23138e-06	1.67297	3.17401e-05
OA_J473523_072483	1028.5	907	1150	5.32736e-06	5.33518e-06	4	5	2.29729e-08	2.73985e-08	5.33127e-06	2.51857e-08	7.72573	7.16921e-07
OA_J473523_072484	94	76	112	4.46394e-07	5.196e-07	0	0	2.87e-09	2.74e-09	4.82997e-07	2.805e-09	7.42787	0.00576023
OA_J473523_072485	284.5	249	320	1.46253e-06	1.48457e-06	0	0	2.87e-09	2.74e-09	1.47355e-06	2.805e-09	9.03708	5.61393e-05
OA_J473523_072486	160	146	174	8.57547e-07	8.07235e-07	0	0	2.87e-09	2.74e-09	8.32391e-07	2.805e-09	8.21312	0.000918258
OA_J473523_072488	223.5	189	258	1.11011e-06	1.19694e-06	387	423	2.22263e-06	2.31792e-06	1.15353e-06	2.27028e-06	-0.976818	0.00331502
OA_J473523_072489	296	292	300	1.71509e-06	1.39179e-06	3	4	1.72297e-08	2.19188e-08	1.55344e-06	1.95743e-08	6.31037	0.0109271
OA_J473523_072490	109.5	98	121	5.75614e-07	5.61353e-07	0	0	2.87e-09	2.74e-09	5.68484e-07	2.805e-09	7.66297	0.000158867
OA_J473523_072491	582	499	665	2.93093e-06	3.08512e-06	4	2	2.29729e-08	1.09594e-08	3.00802e-06	1.69661e-08	7.47001	0.000667722
OA_J473523_072492	275	253	297	1.48602e-06	1.37787e-06	0	0	2.87e-09	2.74e-09	1.43194e-06	2.805e-09	8.99576	0.00142861
OA_J473523_072494	896	784	1008	4.60491e-06	4.6764e-06	505	505	2.90033e-06	2.76725e-06	4.64065e-06	2.83379e-06	0.711596	0.00174297
OA_J473523_072495	178.5	168	189	9.86766e-07	8.76825e-07	0	0	2.87e-09	2.74e-09	9.31795e-07	2.805e-09	8.37587	0.00348308
OA_J473523_072496	30.5	25	36	1.4684e-07	1.67014e-07	0	0	2.87e-09	2.74e-09	1.56927e-07	2.805e-09	5.80595	0.00425631
OA_J473523_072497	572	483	661	2.83695e-06	3.06657e-06	1	1	5.74323e-09	5.47971e-09	2.95176e-06	5.61147e-09	9.03898	0.00151518
OA_J473523_072498	1340.5	1170	1511	6.87212e-06	7.00996e-06	9	5	5.16891e-08	2.73985e-08	6.94104e-06	3.95438e-08	7.45556	0.000102806
OA_J473523_072499	994.5	888	1101	5.21577e-06	5.10785e-06	1183	1303	6.79424e-06	7.14006e-06	5.16181e-06	6.96715e-06	-0.432692	0.00991709
OA_J473523_072500	452	401	503	2.35532e-06	2.33356e-06	5	4	2.87161e-08	2.19188e-08	2.34444e-06	2.53174e-08	6.53297	2.41563e-05
OA_J473523_072501	26.5	20	33	1.17472e-07	1.53096e-07	1	0	5.74323e-09	2.74e-09	1.35284e-07	4.24162e-09	4.99523	0.0181033
OA_J473523_072502	146.5	142	151	8.34053e-07	7.00532e-07	22	17	1.26351e-07	9.3155e-08	7.67292e-07	1.09753e-07	2.80552	0.0107692
OA_J473523_072503	280.5	269	292	1.58e-06	1.35467e-06	7	7	4.02026e-08	3.83579e-08	1.46733e-06	3.92802e-08	5.22325	0.00616716
OA_J473523_072504	154.5	120	189	7.04833e-07	8.76825e-07	0	2	2.87e-09	1.09594e-08	7.90829e-07	6.9147e-09	6.83756	0.011847
OA_J473523_072505	103	89	117	5.22751e-07	5.42796e-07	0	0	2.87e-09	2.74e-09	5.32774e-07	2.805e-09	7.56938	0.000357468
OA_J473523_072507	1024	911	1137	5.35086e-06	5.27487e-06	203	247	1.16588e-06	1.35349e-06	5.31286e-06	1.25968e-06	2.07643	0.000622916
OA_J473523_072508	161.5	156	167	9.16283e-07	7.7476e-07	0	0	2.87e-09	2.74e-09	8.45522e-07	2.805e-09	8.2357	0.00697698
OA_J473523_072509	949.5	827	1072	4.85748e-06	4.97331e-06	3	2	1.72297e-08	1.09594e-08	4.9154e-06	1.40946e-08	8.44603	0.000140004
OA_J473523_072510	315	273	357	1.6035e-06	1.65622e-06	1	3	5.74323e-09	1.64391e-08	1.62986e-06	1.10912e-08	7.19919	0.000275968
OA_J473523_072511	84	72	96	4.229e-07	4.45371e-07	0	0	2.87e-09	2.74e-09	4.34136e-07	2.805e-09	7.274	0.000677856
OA_J473523_072512	139.5	118	161	6.93086e-07	7.46925e-07	0	4	2.87e-09	2.19188e-08	7.20006e-07	1.23944e-08	5.86025	0.00162446
OA_J473523_072513	240.5	198	283	1.16297e-06	1.31292e-06	0	0	2.87e-09	2.74e-09	1.23795e-06	2.805e-09	8.78573	0.00366445
OA_J473523_072514	832	731	933	4.29361e-06	4.32845e-06	0	1	2.87e-09	5.47971e-09	4.31103e-06	4.17486e-09	10.0121	1.64511e-05
OA_J473523_072515	227.5	216	239	1.2687e-06	1.10879e-06	0	0	2.87e-09	2.74e-09	1.18874e-06	2.805e-09	8.72722	0.00451458
OA_J473523_072516	302	275	329	1.61524e-06	1.52632e-06	85	73	4.88174e-07	4.00018e-07	1.57078e-06	4.44096e-07	1.82254	0.00307346
OA_J473523_072517	561.5	493	630	2.89569e-06	2.92275e-06	1	0	5.74323e-09	2.74e-09	2.90922e-06	4.24162e-09	9.4218	2.1959e-05
OA_J473523_072518	775.5	659	892	3.87071e-06	4.13824e-06	16	18	9.18917e-08	9.86347e-08	4.00448e-06	9.52632e-08	5.39355	0.00116955
OA_J473523_072519	90.5	85	96	4.99257e-07	4.45371e-07	0	0	2.87e-09	2.74e-09	4.72314e-07	2.805e-09	7.3956	0.00327693
OA_J473523_072520	314	251	377	1.47428e-06	1.74901e-06	0	0	2.87e-09	2.74e-09	1.61165e-06	2.805e-09	9.16632	0.00721122
OA_J473523_072521	112.5	91	134	5.34499e-07	6.21664e-07	2	3	1.14865e-08	1.64391e-08	5.78082e-07	1.39628e-08	5.37161	0.00593476
OA_J473523_072522	218	184	252	1.08074e-06	1.1691e-06	1	1	5.74323e-09	5.47971e-09	1.12492e-06	5.61147e-09	7.64723	0.00155433
OA_J473523_072523	632	511	753	3.00141e-06	3.49338e-06	1	1	5.74323e-09	5.47971e-09	3.2474e-06	5.61147e-09	9.17669	0.00570845
OA_J473523_072524	102.5	80	125	4.69889e-07	5.79911e-07	47	42	2.69932e-07	2.30148e-07	5.249e-07	2.5004e-07	1.06988	0.0424323
OA_J473523_072525	283	248	318	1.45666e-06	1.47529e-06	2	3	1.14865e-08	1.64391e-08	1.46597e-06	1.39628e-08	6.71413	4.40608e-05
OA_J473523_072526	1291.5	1106	1477	6.49621e-06	6.85222e-06	51	60	2.92905e-07	3.28782e-07	6.67421e-06	3.10843e-07	4.42434	0.000789521
OA_J473523_072527	28	22	34	1.29219e-07	1.57736e-07	0	0	2.87e-09	2.74e-09	1.43477e-07	2.805e-09	5.67668	0.0101183
OA_J473523_072528	42	36	48	2.1145e-07	2.22686e-07	0	0	2.87e-09	2.74e-09	2.17068e-07	2.805e-09	6.274	0.000686878
OA_J473523_072529	2073.5	1873	2274	1.10013e-05	1.05497e-05	12	8	6.89187e-08	4.38376e-08	1.07755e-05	5.63781e-08	7.5784	0.000444813
OA_J473523_072530	1203.5	1089	1318	6.39636e-06	6.11458e-06	1	3	5.74323e-09	1.64391e-08	6.25547e-06	1.10912e-08	9.13956	0.000509419
OA_J473523_072532	82.5	69	96	4.05279e-07	4.45371e-07	0	0	2.87e-09	2.74e-09	4.25325e-07	2.805e-09	7.24442	0.00224338
OA_J473523_072533	177	149	205	8.75168e-07	9.51053e-07	0	0	2.87e-09	2.74e-09	9.1311e-07	2.805e-09	8.34664	0.0017328
OA_J473523_072534	914.5	798	1031	4.68714e-06	4.7831e-06	472	513	2.7108e-06	2.81109e-06	4.73512e-06	2.76094e-06	0.778239	0.00123357
OA_J473523_072535	230.5	208	253	1.22171e-06	1.17374e-06	0	0	2.87e-09	2.74e-09	1.19773e-06	2.805e-09	8.73808	0.000402664
OA_J473523_072536	88	70	106	4.11153e-07	4.91764e-07	0	2	2.87e-09	1.09594e-08	4.51458e-07	6.9147e-09	6.02878	0.0082013
OA_J473523_072537	71.5	71	72	4.17026e-07	3.34028e-07	0	0	2.87e-09	2.74e-09	3.75527e-07	2.805e-09	7.06477	0.0121708
OA_J473523_072538	142	129	155	7.57696e-07	7.19089e-07	0	0	2.87e-09	2.74e-09	7.38392e-07	2.805e-09	8.04024	0.000687955
OA_J473523_072540	603.5	539	668	3.16588e-06	3.09904e-06	335	374	1.92398e-06	2.04941e-06	3.13246e-06	1.9867e-06	0.656926	0.0038248
OA_J473523_072541	104	89	119	5.22751e-07	5.52075e-07	0	2	2.87e-09	1.09594e-08	5.37413e-07	6.9147e-09	6.28022	0.000820987
OA_J473523_072542	417	382	452	2.24372e-06	2.09696e-06	7	4	4.02026e-08	2.19188e-08	2.17034e-06	3.10607e-08	6.12669	0.0011927
OA_J473523_072543	428.5	375	482	2.2026e-06	2.23613e-06	1	0	5.74323e-09	2.74e-09	2.21936e-06	4.24162e-09	9.03132	5.77356e-05
OA_J473523_072544	665	602	728	3.53591e-06	3.3774e-06	0	2	2.87e-09	1.09594e-08	3.45666e-06	6.9147e-09	8.96549	0.000528769
OA_J473523_072545	138	118	158	6.93086e-07	7.33007e-07	0	0	2.87e-09	2.74e-09	7.13047e-07	2.805e-09	7.98985	0.000788899
OA_J473523_072546	676	586	766	3.44194e-06	3.55369e-06	0	5	2.87e-09	2.73985e-08	3.49781e-06	1.51342e-08	7.85249	0.000269691
OA_J473523_072547	189	170	208	9.98514e-07	9.64971e-07	0	0	2.87e-09	2.74e-09	9.81742e-07	2.805e-09	8.4512	0.000293393
OA_J473523_072548	469	401	537	2.35532e-06	2.4913e-06	0	1	2.87e-09	5.47971e-09	2.42331e-06	4.17486e-09	9.18104	0.000789251
OA_J473523_072549	260	227	293	1.33331e-06	1.35931e-06	1	1	5.74323e-09	5.47971e-09	1.34631e-06	5.61147e-09	7.90642	9.40173e-05
OA_J473523_072550	1383	1269	1497	7.45361e-06	6.94501e-06	578	610	3.31959e-06	3.34262e-06	7.19931e-06	3.33111e-06	1.11186	0.00430282
OA_J473523_072551	119.5	110	129	6.46097e-07	5.98468e-07	0	0	2.87e-09	2.74e-09	6.22283e-07	2.805e-09	7.79343	0.0014746
OA_J473523_072552	406	386	426	2.26721e-06	1.97634e-06	5	4	2.87161e-08	2.19188e-08	2.12177e-06	2.53174e-08	6.389	0.00478057
OA_J473523_072553	299	243	355	1.42729e-06	1.64695e-06	0	0	2.87e-09	2.74e-09	1.53712e-06	2.805e-09	9.09801	0.005085
OA_J473523_072554	528	451	605	2.649e-06	2.80677e-06	0	2	2.87e-09	1.09594e-08	2.72788e-06	6.9147e-09	8.6239	0.000841653
OA_J473523_072555	86	82	90	4.81636e-07	4.17536e-07	0	2	2.87e-09	1.09594e-08	4.49586e-07	6.9147e-09	6.02279	0.00528327
OA_J473523_072556	27.5	23	32	1.35093e-07	1.48457e-07	0	1	2.87e-09	5.47971e-09	1.41775e-07	4.17486e-09	5.08573	0.00243914
OA_J473523_072557	29.5	24	35	1.40967e-07	1.62375e-07	0	0	2.87e-09	2.74e-09	1.51671e-07	2.805e-09	5.7568	0.00513056
OA_J473523_072558	224.5	197	252	1.1571e-06	1.1691e-06	0	0	2.87e-09	2.74e-09	1.1631e-06	2.805e-09	8.69576	2.67423e-05
OA_J473523_072559	228.5	181	276	1.06312e-06	1.28044e-06	0	0	2.87e-09	2.74e-09	1.17178e-06	2.805e-09	8.70649	0.00852991
OA_J473523_072560	265.5	228	303	1.33918e-06	1.4057e-06	4	1	2.29729e-08	5.47971e-09	1.37244e-06	1.42263e-08	6.59204	0.000640519
OA_J473523_072561	1820	1575	2065	9.25094e-06	9.58012e-06	3	2	1.72297e-08	1.09594e-08	9.41553e-06	1.40946e-08	9.38376	0.000306462
OA_J473523_072562	394.5	349	440	2.04989e-06	2.04128e-06	0	2	2.87e-09	1.09594e-08	2.04559e-06	6.9147e-09	8.20863	8.39526e-06
OA_J473523_072563	148.5	130	167	7.63569e-07	7.7476e-07	0	0	2.87e-09	2.74e-09	7.69164e-07	2.805e-09	8.09915	5.33134e-05
OA_J473523_072564	391	349	433	2.04989e-06	2.00881e-06	20	22	1.14865e-07	1.20554e-07	2.02935e-06	1.17709e-07	4.10772	0.000117642
OA_J473523_072565	328.5	281	376	1.65048e-06	1.74437e-06	38	42	2.18243e-07	2.30148e-07	1.69743e-06	2.24195e-07	2.92052	0.00103013
OA_J473523_072566	940	877	1003	5.15116e-06	4.6532e-06	3	6	1.72297e-08	3.28782e-08	4.90218e-06	2.5054e-08	7.61224	0.00259857
OA_J473523_072569	99	89	109	5.22751e-07	5.05682e-07	0	0	2.87e-09	2.74e-09	5.14217e-07	2.805e-09	7.51823	0.000278393
OA_J473523_072570	543.5	483	604	2.83695e-06	2.80213e-06	115	113	6.60471e-07	6.19207e-07	2.81954e-06	6.39839e-07	2.13968	0.000153358
OA_J473523_072571	848	765	931	4.49331e-06	4.31917e-06	1148	1247	6.59323e-06	6.83319e-06	4.40624e-06	6.71321e-06	-0.607455	0.00410386
OA_J473523_072572	260.5	244	277	1.43316e-06	1.28508e-06	14	17	8.04052e-08	9.3155e-08	1.35912e-06	8.67801e-08	3.96916	0.00339405
OA_J473523_072573	41.5	34	49	1.99703e-07	2.27325e-07	29	27	1.66554e-07	1.47952e-07	2.13514e-07	1.57253e-07	0.441243	0.0775404
OA_J473523_072574	408	337	479	1.97941e-06	2.22222e-06	15	8	8.61484e-08	4.38376e-08	2.10081e-06	6.4993e-08	5.01452	0.00364423
OA_J473523_072575	464	378	550	2.22022e-06	2.55161e-06	3	3	1.72297e-08	1.64391e-08	2.38592e-06	1.68344e-08	7.14699	0.00485612
OA_J473523_072576	648.5	575	722	3.37733e-06	3.34956e-06	0	0	2.87e-09	2.74e-09	3.36344e-06	2.805e-09	10.2277	1.70705e-05
OA_J473523_072578	913.5	831	996	4.88097e-06	4.62073e-06	0	6	2.87e-09	3.28782e-08	4.75085e-06	1.78741e-08	8.05417	0.000764993
OA_J473523_072579	989.5	883	1096	5.1864e-06	5.08466e-06	23	29	1.32094e-07	1.58911e-07	5.13553e-06	1.45502e-07	5.1414	0.000111126
OA_J473523_072580	823	750	896	4.40521e-06	4.1568e-06	129	132	7.40877e-07	7.23321e-07	4.281e-06	7.32099e-07	2.54784	0.00122872
OA_J473523_072581	132	136	128	7.98811e-07	5.93828e-07	0	0	2.87e-09	2.74e-09	6.9632e-07	2.805e-09	7.9556	0.0211502
OA_J473523_072582	733	666	800	3.91182e-06	3.71143e-06	346	420	1.98716e-06	2.30148e-06	3.81163e-06	2.14432e-06	0.829886	0.0122668
OA_J473523_072583	1205.5	1092	1319	6.41398e-06	6.11922e-06	362	324	2.07905e-06	1.77542e-06	6.2666e-06	1.92723e-06	1.70115	0.00236906
OA_J473523_072586	484.5	439	530	2.57851e-06	2.45882e-06	0	0	2.87e-09	2.74e-09	2.51867e-06	2.805e-09	9.81044	0.000565347
OA_J473523_072587	66.5	54	79	3.17175e-07	3.66503e-07	2	0	1.14865e-08	2.74e-09	3.41839e-07	7.11325e-09	5.58666	0.00555345
OA_J473523_072588	1061.5	969	1154	5.69153e-06	5.35373e-06	589	645	3.38276e-06	3.53441e-06	5.52263e-06	3.45859e-06	0.675174	0.00794981
OA_J473523_072591	83.5	78	89	4.58142e-07	4.12896e-07	0	0	2.87e-09	2.74e-09	4.35519e-07	2.805e-09	7.27859	0.00272224
OA_J473523_072592	33	26	40	1.52714e-07	1.85571e-07	3	7	1.72297e-08	3.83579e-08	1.69143e-07	2.77938e-08	2.6054	0.0185644
OA_J473523_072593	118	99	137	5.81487e-07	6.35582e-07	0	1	2.87e-09	5.47971e-09	6.08534e-07	4.17486e-09	7.18747	0.00200155
OA_J473523_072594	711.5	629	794	3.6945e-06	3.68359e-06	9	12	5.16891e-08	6.57565e-08	3.68904e-06	5.87228e-08	5.97318	6.01167e-06
OA_J473523_072595	52.5	40	65	2.34944e-07	3.01553e-07	0	0	2.87e-09	2.74e-09	2.68248e-07	2.805e-09	6.57943	0.0153799
OA_J473523_072596	261.5	219	304	1.28632e-06	1.41034e-06	1	0	5.74323e-09	2.74e-09	1.34833e-06	4.24162e-09	8.31234	0.00212294
OA_J473523_072598	357.5	294	421	1.72684e-06	1.95314e-06	2	2	1.14865e-08	1.09594e-08	1.83999e-06	1.12229e-08	7.3571	0.00380636
OA_J473523_072599	697.5	599	796	3.51829e-06	3.69287e-06	0	0	2.87e-09	2.74e-09	3.60558e-06	2.805e-09	10.328	0.000586506
OA_J473523_072600	248	218	278	1.28045e-06	1.28972e-06	0	0	2.87e-09	2.74e-09	1.28508e-06	2.805e-09	8.83965	1.3068e-05
OA_J473523_072601	560.5	506	615	2.97205e-06	2.85316e-06	6	0	3.44594e-08	2.74e-09	2.91261e-06	1.85997e-08	7.29089	0.000451648
OA_J473523_072602	67	62	72	3.64164e-07	3.34028e-07	0	0	2.87e-09	2.74e-09	3.49096e-07	2.805e-09	6.95948	0.00188802
OA_J473523_072603	471	393	549	2.30833e-06	2.54697e-06	0	1	2.87e-09	5.47971e-09	2.42765e-06	4.17486e-09	9.18362	0.0024156
OA_J473523_072604	29	22	36	1.29219e-07	1.67014e-07	0	0	2.87e-09	2.74e-09	1.48116e-07	2.805e-09	5.72259	0.0164954
OA_J473523_072605	879	794	964	4.66365e-06	4.47227e-06	358	375	2.05608e-06	2.05489e-06	4.56796e-06	2.05548e-06	1.15207	0.00144745
OA_J473523_072606	430.5	404	457	2.37294e-06	2.12015e-06	1	1	5.74323e-09	5.47971e-09	2.24655e-06	5.61147e-09	8.64511	0.00316618
OA_J473523_072607	259.5	247	272	1.45078e-06	1.26189e-06	0	1	2.87e-09	5.47971e-09	1.35633e-06	4.17486e-09	8.34377	0.00484418
OA_J473523_072608	1070.5	909	1232	5.33911e-06	5.7156e-06	1	0	5.74323e-09	2.74e-09	5.52736e-06	4.24162e-09	10.3478	0.00115971
OA_J473523_072609	593	527	659	3.09539e-06	3.05729e-06	237	219	1.36115e-06	1.20006e-06	3.07634e-06	1.2806e-06	1.26439	0.00211763
OA_J473523_072611	167.5	136	199	7.98811e-07	9.23218e-07	0	0	2.87e-09	2.74e-09	8.61014e-07	2.805e-09	8.26189	0.0052124
OA_J473523_072612	96	76	116	4.46394e-07	5.38157e-07	1	1	5.74323e-09	5.47971e-09	4.92275e-07	5.61147e-09	6.45494	0.00877156
OA_J473523_072613	134.5	130	139	7.63569e-07	6.4486e-07	248	272	1.42432e-06	1.49048e-06	7.04215e-07	1.4574e-06	-1.04931	0.00804111
OA_J473523_072614	819.5	699	940	4.10565e-06	4.36093e-06	1	2	5.74323e-09	1.09594e-08	4.23329e-06	8.35131e-09	8.98556	0.000911842
OA_J473523_072615	110.5	97	124	5.6974e-07	5.75271e-07	0	0	2.87e-09	2.74e-09	5.72505e-07	2.805e-09	7.67314	2.35765e-05
OA_J473523_072616	256	249	263	1.46253e-06	1.22013e-06	159	177	9.13173e-07	9.69908e-07	1.34133e-06	9.4154e-07	0.510569	0.0847927
OA_J473523_072617	208.5	181	236	1.06312e-06	1.09487e-06	9	6	5.16891e-08	3.28782e-08	1.07899e-06	4.22836e-08	4.67344	0.000316641
OA_J473523_072618	798	702	894	4.12327e-06	4.14752e-06	4	0	2.29729e-08	2.74e-09	4.1354e-06	1.28565e-08	8.32939	1.46718e-05
OA_J473523_072619	47	52	42	3.05428e-07	1.9485e-07	0	0	2.87e-09	2.74e-09	2.50139e-07	2.805e-09	6.47859	0.0465115
OA_J473523_072620	324.5	292	357	1.71509e-06	1.65622e-06	104	77	5.97296e-07	4.21937e-07	1.68566e-06	5.09616e-07	1.72583	0.0061281
OA_J473523_072621	378	335	421	1.96766e-06	1.95314e-06	13	8	7.4662e-08	4.38376e-08	1.9604e-06	5.92498e-08	5.04819	8.02929e-05
OA_J473523_072622	372.5	327	418	1.92067e-06	1.93922e-06	3	3	1.72297e-08	1.64391e-08	1.92995e-06	1.68344e-08	6.841	2.35462e-05
OA_J473523_072623	33.5	30	37	1.76208e-07	1.71654e-07	11	7	6.31755e-08	3.83579e-08	1.73931e-07	5.07667e-08	1.77656	0.01033
OA_J473523_072624	823	713	933	4.18788e-06	4.32845e-06	1	0	5.74323e-09	2.74e-09	4.25817e-06	4.24162e-09	9.9714	0.000273002
OA_J473523_072625	667	577	757	3.38907e-06	3.51194e-06	0	1	2.87e-09	5.47971e-09	3.4505e-06	4.17486e-09	9.69087	0.000317766
OA_J473523_072626	322	274	370	1.60937e-06	1.71654e-06	1	5	5.74323e-09	2.73985e-08	1.66296e-06	1.65709e-08	6.64896	0.00110074
OA_J473523_072627	153.5	143	164	8.39926e-07	7.60843e-07	0	0	2.87e-09	2.74e-09	8.00384e-07	2.805e-09	8.15655	0.00244885
OA_J473523_072628	947.5	855	1040	5.02194e-06	4.82486e-06	0	3	2.87e-09	1.64391e-08	4.9234e-06	9.65455e-09	8.99423	0.000403823
OA_J473523_072629	637.5	577	698	3.38907e-06	3.23822e-06	49	38	2.81418e-07	2.08229e-07	3.31364e-06	2.44823e-07	3.75861	0.000745432
OA_J473523_072631	635.5	540	731	3.17175e-06	3.39132e-06	4	6	2.29729e-08	3.28782e-08	3.28154e-06	2.79256e-08	6.87664	0.00113893
OA_J473523_072632	939.5	789	1090	4.63428e-06	5.05682e-06	4	6	2.29729e-08	3.28782e-08	4.84555e-06	2.79256e-08	7.43893	0.00191866
OA_J473523_072633	66	61	71	3.5829e-07	3.29389e-07	3	1	1.72297e-08	5.47971e-09	3.4384e-07	1.13547e-08	4.92037	0.00219394
OA_J473523_072634	587	534	640	3.13651e-06	2.96914e-06	1	3	5.74323e-09	1.64391e-08	3.05282e-06	1.10912e-08	8.10459	0.000759151
OA_J473523_072635	336	301	371	1.76796e-06	1.72117e-06	0	0	2.87e-09	2.74e-09	1.74456e-06	2.805e-09	9.28065	0.000180366
OA_J473523_072636	275.5	248	303	1.45666e-06	1.4057e-06	4	4	2.29729e-08	2.19188e-08	1.43118e-06	2.24458e-08	5.99461	0.000327125
OA_J473523_072637	526.5	463	590	2.71948e-06	2.73718e-06	3	3	1.72297e-08	1.64391e-08	2.72833e-06	1.68344e-08	7.34046	1.0674e-05
OA_J473523_072638	289	257	321	1.50952e-06	1.48921e-06	4	2	2.29729e-08	1.09594e-08	1.49937e-06	1.69661e-08	6.46555	6.33408e-05
OA_J473523_072639	201	175	227	1.02788e-06	1.05312e-06	0	0	2.87e-09	2.74e-09	1.0405e-06	2.805e-09	8.53506	0.000147875
OA_J473523_072642	1583	1367	1799	8.02922e-06	8.34607e-06	5	5	2.87161e-08	2.73985e-08	8.18764e-06	2.80573e-08	8.18893	0.000376767
OA_J473523_072643	450.5	388	513	2.27896e-06	2.37995e-06	3	8	1.72297e-08	4.38376e-08	2.32945e-06	3.05337e-08	6.25345	0.000515537
OA_J473523_072644	203.5	169	238	9.9264e-07	1.10415e-06	1	0	5.74323e-09	2.74e-09	1.0484e-06	4.24162e-09	7.94935	0.00284119
OA_J473523_072645	1361	1215	1507	7.13644e-06	6.9914e-06	2	0	1.14865e-08	2.74e-09	7.06392e-06	7.11325e-09	9.95574	0.000105976
OA_J473523_072646	664.5	596	733	3.50067e-06	3.4006e-06	1	1	5.74323e-09	5.47971e-09	3.45063e-06	5.61147e-09	9.26427	0.000210877
OA_J473523_072648	5106	4591	5621	2.69657e-05	2.60774e-05	10	21	5.74323e-08	1.15074e-07	2.65215e-05	8.62531e-08	8.26437	0.000283355
OA_J473523_072649	44.5	43	46	2.52565e-07	2.13407e-07	1	1	5.74323e-09	5.47971e-09	2.32986e-07	5.61147e-09	5.37572	0.00733363
OA_J473523_072651	30	28	32	1.64461e-07	1.48457e-07	0	0	2.87e-09	2.74e-09	1.56459e-07	2.805e-09	5.80164	0.00270132
OA_J473523_072652	192.5	136	249	7.98811e-07	1.15518e-06	0	0	2.87e-09	2.74e-09	9.76995e-07	2.805e-09	8.44421	0.031864
OA_J473523_072653	1090	933	1247	5.48008e-06	5.78519e-06	4	3	2.29729e-08	1.64391e-08	5.63263e-06	1.9706e-08	8.15903	0.00073823
OA_J473523_072654	1150.5	1010	1291	5.93235e-06	5.98932e-06	3	1	1.72297e-08	5.47971e-09	5.96083e-06	1.13547e-08	9.03608	2.38974e-05
OA_J473523_072655	71.5	69	74	4.05279e-07	3.43307e-07	1	0	5.74323e-09	2.74e-09	3.74293e-07	4.24162e-09	6.46341	0.00695467
OA_J473523_072656	270	257	283	1.50952e-06	1.31292e-06	1	2	5.74323e-09	1.09594e-08	1.41122e-06	8.35131e-09	7.40072	0.00487744
OA_J473523_072657	387.5	333	442	1.95591e-06	2.05056e-06	1	2	5.74323e-09	1.09594e-08	2.00324e-06	8.35131e-09	7.90611	0.000564021
OA_J473523_072658	869.5	736	1003	4.32298e-06	4.6532e-06	19	22	1.09121e-07	1.20554e-07	4.48809e-06	1.14837e-07	5.28844	0.00142406
OA_J473523_072659	361	328	394	1.92654e-06	1.82788e-06	1	2	5.74323e-09	1.09594e-08	1.87721e-06	8.35131e-09	7.81237	0.000697954
OA_J473523_072660	176	158	194	9.2803e-07	9.00021e-07	0	1	2.87e-09	5.47971e-09	9.14026e-07	4.17486e-09	7.77436	0.000238887
OA_J473523_072661	299.5	267	332	1.56825e-06	1.54024e-06	2	2	1.14865e-08	1.09594e-08	1.55425e-06	1.12229e-08	7.11362	8.2399e-05
OA_J473523_072662	860.5	754	967	4.4287e-06	4.48619e-06	0	8	2.87e-09	4.38376e-08	4.45744e-06	2.33538e-08	7.57642	6.33606e-05
OA_J473523_072663	397	355	439	2.08513e-06	2.03665e-06	0	0	2.87e-09	2.74e-09	2.06089e-06	2.805e-09	9.52105	0.000138692
OA_J473523_072664	959	845	1073	4.9632e-06	4.97795e-06	6	4	3.44594e-08	2.19188e-08	4.97058e-06	2.81891e-08	7.46213	3.83617e-06
OA_J473523_072665	375.5	349	402	2.04989e-06	1.86499e-06	32	33	1.83783e-07	1.8083e-07	1.95744e-06	1.82307e-07	3.42453	0.00270209
OA_J473523_072667	151.5	143	160	8.39926e-07	7.42285e-07	1	0	5.74323e-09	2.74e-09	7.91105e-07	4.24162e-09	7.54311	0.00383102
OA_J473523_072668	54	39	69	2.29071e-07	3.20111e-07	0	0	2.87e-09	2.74e-09	2.74591e-07	2.805e-09	6.61314	0.0269235
OA_J473523_072669	504	449	559	2.63725e-06	2.59336e-06	1	0	5.74323e-09	2.74e-09	2.61531e-06	4.24162e-09	9.26815	7.09608e-05
OA_J473523_072670	627.5	559	696	3.28335e-06	3.22894e-06	2	0	1.14865e-08	2.74e-09	3.25614e-06	7.11325e-09	8.83844	7.19155e-05
OA_J473523_072673	1471	1259	1683	7.39487e-06	7.80792e-06	0	0	2.87e-09	2.74e-09	7.60139e-06	2.805e-09	11.404	0.000737901
OA_J473523_072674	433	365	501	2.14387e-06	2.32428e-06	0	2	2.87e-09	1.09594e-08	2.23407e-06	6.9147e-09	8.3358	0.00163969
OA_J473523_072675	579	519	639	3.0484e-06	2.9645e-06	0	1	2.87e-09	5.47971e-09	3.00645e-06	4.17486e-09	9.49212	0.000195369
OA_J473523_072676	55	49	61	2.87807e-07	2.82996e-07	0	0	2.87e-09	2.74e-09	2.85401e-07	2.805e-09	6.66885	7.25015e-05
OA_J473523_072677	340	309	371	1.81495e-06	1.72117e-06	12	2	6.89187e-08	1.09594e-08	1.76806e-06	3.9939e-08	5.46822	0.00101589
OA_J473523_072678	756.5	669	844	3.92945e-06	3.91556e-06	0	1	2.87e-09	5.47971e-09	3.92251e-06	4.17486e-09	9.87583	3.25242e-06
OA_J473523_072679	248.5	219	278	1.28632e-06	1.28972e-06	0	0	2.87e-09	2.74e-09	1.28802e-06	2.805e-09	8.84294	1.75218e-06
OA_J473523_072680	224.5	175	274	1.02788e-06	1.27116e-06	1	0	5.74323e-09	2.74e-09	1.14952e-06	4.24162e-09	8.0822	0.0110949
OA_J473523_072682	128	105	151	6.16729e-07	7.00532e-07	2	0	1.14865e-08	2.74e-09	6.58631e-07	7.11325e-09	6.53282	0.00415527
OA_J473523_072683	49.5	54	45	3.17175e-07	2.08768e-07	0	0	2.87e-09	2.74e-09	2.62972e-07	2.805e-09	6.55076	0.0407702
OA_J473523_072684	652	550	754	3.23049e-06	3.49802e-06	66	72	3.79053e-07	3.94539e-07	3.36425e-06	3.86796e-07	3.12064	0.00201897
OA_J473523_072685	95	99	91	5.81487e-07	4.22175e-07	0	0	2.87e-09	2.74e-09	5.01831e-07	2.805e-09	7.48306	0.0245453
OA_J473523_072686	150.5	130	171	7.63569e-07	7.93318e-07	0	0	2.87e-09	2.74e-09	7.78443e-07	2.805e-09	8.11645	0.000367566
OA_J473523_072688	35	29	41	1.70335e-07	1.90211e-07	1	0	5.74323e-09	2.74e-09	1.80273e-07	4.24162e-09	5.40943	0.00324417
OA_J473523_072689	86.5	77	96	4.52268e-07	4.45371e-07	0	0	2.87e-09	2.74e-09	4.4882e-07	2.805e-09	7.32199	5.97968e-05
OA_J473523_072690	147.5	123	172	7.22454e-07	7.97957e-07	0	0	2.87e-09	2.74e-09	7.60205e-07	2.805e-09	8.08224	0.00247516
OA_J473523_072691	982.5	827	1138	4.85748e-06	5.27951e-06	2	0	1.14865e-08	2.74e-09	5.0685e-06	7.11325e-09	9.47683	0.00173438
OA_J473523_072692	183	134	232	7.87064e-07	1.07631e-06	118	130	6.77701e-07	7.12362e-07	9.31687e-07	6.95032e-07	0.422767	0.245716
OA_J473523_072693	38.5	37	40	2.17324e-07	1.85571e-07	0	0	2.87e-09	2.74e-09	2.01447e-07	2.805e-09	6.16626	0.00632754
OA_J473523_072694	436	376	496	2.20848e-06	2.30108e-06	0	1	2.87e-09	5.47971e-09	2.25478e-06	4.17486e-09	9.07704	0.000423284
OA_J473523_072695	401.5	343	460	2.01465e-06	2.13407e-06	1	1	5.74323e-09	5.47971e-09	2.07436e-06	5.61147e-09	8.53007	0.000832029
OA_J473523_072696	34	30	38	1.76208e-07	1.76293e-07	0	0	2.87e-09	2.74e-09	1.76251e-07	2.805e-09	5.97348	2.00485e-07
OA_J473523_072697	360.5	317	404	1.86193e-06	1.87427e-06	49	61	2.81418e-07	3.34262e-07	1.8681e-06	3.0784e-07	2.60132	0.000302273
OA_J473523_072698	115.5	111	120	6.51971e-07	5.56714e-07	0	0	2.87e-09	2.74e-09	6.04342e-07	2.805e-09	7.75122	0.00621081
OA_J473523_072701	209	182	236	1.069e-06	1.09487e-06	8	5	4.59458e-08	2.73985e-08	1.08194e-06	3.66722e-08	4.88279	0.000231771
OA_J473523_072702	76.5	64	89	3.75911e-07	4.12896e-07	0	1	2.87e-09	5.47971e-09	3.94403e-07	4.17486e-09	6.5618	0.00224928
OA_J473523_072703	107	82	132	4.81636e-07	6.12385e-07	0	0	2.87e-09	2.74e-09	5.4701e-07	2.805e-09	7.60742	0.0141258
OA_J473523_072705	564	524	604	3.07777e-06	2.80213e-06	0	1	2.87e-09	5.47971e-09	2.93995e-06	4.17486e-09	9.45985	0.00219677
OA_J473523_072706	66	67	65	3.93532e-07	3.01553e-07	0	0	2.87e-09	2.74e-09	3.47542e-07	2.805e-09	6.95304	0.0173353
OA_J473523_072707	96	92	100	5.40372e-07	4.63928e-07	0	0	2.87e-09	2.74e-09	5.0215e-07	2.805e-09	7.48397	0.00580805
OA_J473523_072708	368	330	406	1.93829e-06	1.88355e-06	3	2	1.72297e-08	1.09594e-08	1.91092e-06	1.40946e-08	7.08299	0.000210872
OA_J473523_072709	197	166	228	9.75019e-07	1.05776e-06	1	0	5.74323e-09	2.74e-09	1.01639e-06	4.24162e-09	7.90462	0.0016687
OA_J473523_072710	1248.5	1139	1358	6.69004e-06	6.30015e-06	5	5	2.87161e-08	2.73985e-08	6.49509e-06	2.80573e-08	7.85483	0.000907459
OA_J473523_072711	2022	1796	2248	1.0549e-05	1.04291e-05	4	6	2.29729e-08	3.28782e-08	1.04891e-05	2.79256e-08	8.55308	3.30639e-05
OA_J473523_072712	101	95	107	5.57993e-07	4.96403e-07	0	0	2.87e-09	2.74e-09	5.27198e-07	2.805e-09	7.5542	0.00343091
OA_J473523_072713	277	245	309	1.43903e-06	1.43354e-06	47	41	2.69932e-07	2.24668e-07	1.43628e-06	2.473e-07	2.53801	0.000367448
OA_J473523_072714	286.5	243	330	1.42729e-06	1.53096e-06	10	7	5.74323e-08	3.83579e-08	1.47913e-06	4.78951e-08	4.94872	0.00135333
OA_J473523_072715	31	28	34	1.64461e-07	1.57736e-07	0	0	2.87e-09	2.74e-09	1.61098e-07	2.805e-09	5.8438	0.000451094
OA_J473523_072716	129.5	115	144	6.75465e-07	6.68057e-07	0	1	2.87e-09	5.47971e-09	6.71761e-07	4.17486e-09	7.33008	3.46028e-05
OA_J473523_072717	73	67	79	3.93532e-07	3.66503e-07	1	2	5.74323e-09	1.09594e-08	3.80018e-07	8.35131e-09	5.50792	0.00136862
OA_J473523_072718	139.5	121	158	7.10707e-07	7.33007e-07	0	0	2.87e-09	2.74e-09	7.21857e-07	2.805e-09	8.00757	0.000240374
OA_J473523_072719	892	804	980	4.72238e-06	4.5465e-06	195	221	1.11993e-06	1.21101e-06	4.63444e-06	1.16547e-06	1.99148	0.000813991
OA_J473523_072720	106	104	108	6.10855e-07	5.01043e-07	0	0	2.87e-09	2.74e-09	5.55949e-07	2.805e-09	7.63081	0.00970963
OA_J473523_072721	141.5	124	159	7.28328e-07	7.37646e-07	0	0	2.87e-09	2.74e-09	7.32987e-07	2.805e-09	8.02964	4.07175e-05
OA_J473523_072722	259	225	293	1.32156e-06	1.35931e-06	2	8	1.14865e-08	4.38376e-08	1.34043e-06	2.7662e-08	5.59865	0.000358357
OA_J473523_072723	56.5	48	65	2.81933e-07	3.01553e-07	0	0	2.87e-09	2.74e-09	2.91743e-07	2.805e-09	6.70055	0.00115079
OA_J473523_072724	170	137	203	8.04685e-07	9.41775e-07	1	2	5.74323e-09	1.09594e-08	8.7323e-07	8.35131e-09	6.70821	0.00623154
OA_J473523_072725	516.5	441	592	2.59026e-06	2.74646e-06	176	200	1.01081e-06	1.09594e-06	2.66836e-06	1.05337e-06	1.34093	0.00301957
OA_J473523_072726	607.5	537	678	3.15413e-06	3.14543e-06	4	3	2.29729e-08	1.64391e-08	3.14978e-06	1.9706e-08	7.32047	3.02071e-06
OA_J473523_072727	81	65	97	3.81785e-07	4.50011e-07	0	0	2.87e-09	2.74e-09	4.15898e-07	2.805e-09	7.21209	0.00675042
OA_J473523_072728	168	147	189	8.63421e-07	8.76825e-07	0	0	2.87e-09	2.74e-09	8.70123e-07	2.805e-09	8.27707	5.9711e-05
OA_J473523_072729	613.5	554	673	3.25398e-06	3.12224e-06	3	1	1.72297e-08	5.47971e-09	3.18811e-06	1.13547e-08	8.13327	0.000433079
OA_J473523_072730	996	882	1110	5.18052e-06	5.14961e-06	5	2	2.87161e-08	1.09594e-08	5.16506e-06	1.98377e-08	8.02439	1.19999e-05
OA_J473523_072732	87	74	100	4.34647e-07	4.63928e-07	0	0	2.87e-09	2.74e-09	4.49288e-07	2.805e-09	7.32349	0.00107352
OA_J473523_072733	1968	1724	2212	1.01261e-05	1.02621e-05	0	2	2.87e-09	1.09594e-08	1.01941e-05	6.9147e-09	10.5258	4.4711e-05
OA_J473523_072734	1190	1006	1374	5.90885e-06	6.37438e-06	1242	1335	7.13309e-06	7.31541e-06	6.14161e-06	7.22425e-06	-0.23423	0.0493973
OA_J473523_072735	326	308	344	1.80907e-06	1.59591e-06	1	1	5.74323e-09	5.47971e-09	1.70249e-06	5.61147e-09	8.24505	0.00392184
OA_J473523_072736	741	629	853	3.6945e-06	3.95731e-06	1	1	5.74323e-09	5.47971e-09	3.82591e-06	5.61147e-09	9.41321	0.00118103
OA_J473523_072737	134.5	128	141	7.51822e-07	6.54139e-07	0	1	2.87e-09	5.47971e-09	7.02981e-07	4.17486e-09	7.39561	0.00485294
OA_J473523_072738	176.5	150	203	8.81041e-07	9.41775e-07	0	0	2.87e-09	2.74e-09	9.11408e-07	2.805e-09	8.34395	0.00111514
OA_J473523_072739	21	15	27	8.81041e-08	1.25261e-07	0	0	2.87e-09	2.74e-09	1.06683e-07	2.805e-09	5.24918	0.0305302
OA_J473523_072740	624.5	547	702	3.21286e-06	3.25678e-06	42	31	2.41216e-07	1.69871e-07	3.23482e-06	2.05543e-07	3.97617	0.000191169
OA_J473523_072741	1010.5	899	1122	5.28038e-06	5.20528e-06	0	0	2.87e-09	2.74e-09	5.24283e-06	2.805e-09	10.8681	5.13477e-05
OA_J473523_072742	504.5	451	558	2.649e-06	2.58872e-06	3	2	1.72297e-08	1.09594e-08	2.61886e-06	1.40946e-08	7.53766	0.000135312
OA_J473523_072743	894.5	784	1005	4.60491e-06	4.66248e-06	4	6	2.29729e-08	3.28782e-08	4.63369e-06	2.79256e-08	7.37443	4.02135e-05
OA_J473523_072744	465	395	535	2.32008e-06	2.48202e-06	3	0	1.72297e-08	2.74e-09	2.40105e-06	9.98485e-09	7.90971	0.00115392
OA_J473523_072745	374.5	328	421	1.92654e-06	1.95314e-06	2	0	1.14865e-08	2.74e-09	1.93984e-06	7.11325e-09	8.09121	5.24705e-05
OA_J473523_072747	266.5	253	280	1.48602e-06	1.299e-06	0	1	2.87e-09	5.47971e-09	1.39251e-06	4.17486e-09	8.38175	0.0045068
OA_J473523_072748	170.5	146	195	8.57547e-07	9.0466e-07	65	67	3.7331e-07	3.6714e-07	8.81103e-07	3.70225e-07	1.25091	0.00215559
OA_J473523_072749	363	329	397	1.93242e-06	1.8418e-06	0	0	2.87e-09	2.74e-09	1.88711e-06	2.805e-09	9.39396	0.00057771
OA_J473523_072751	605.5	513	698	3.01316e-06	3.23822e-06	200	230	1.14865e-06	1.26033e-06	3.12569e-06	1.20449e-06	1.37575	0.00424833
OA_J473523_072752	1737	1508	1966	8.8574e-06	9.12083e-06	1229	1334	7.05843e-06	7.30993e-06	8.98911e-06	7.18418e-06	0.323356	0.0100264
OA_J473523_072754	283	253	313	1.48602e-06	1.4521e-06	316	296	1.81486e-06	1.62199e-06	1.46906e-06	1.71842e-06	-0.226194	0.125748
OA_J473523_072755	739.5	644	835	3.7826e-06	3.8738e-06	1	4	5.74323e-09	2.19188e-08	3.8282e-06	1.3831e-08	8.11262	0.00014738
OA_J473523_072756	132	125	139	7.34201e-07	6.4486e-07	5	5	2.87161e-08	2.73985e-08	6.89531e-07	2.80573e-08	4.61917	0.00453056
OA_J473523_072757	577.5	504	651	2.9603e-06	3.02017e-06	1	3	5.74323e-09	1.64391e-08	2.99023e-06	1.10912e-08	8.0747	0.000104172
OA_J473523_072758	734	636	832	3.73562e-06	3.85988e-06	168	192	9.64862e-07	1.0521e-06	3.79775e-06	1.00848e-06	1.91296	0.00073989
OA_J473523_072759	301	268	334	1.57413e-06	1.54952e-06	0	0	2.87e-09	2.74e-09	1.56183e-06	2.805e-09	9.12102	6.22919e-05
OA_J473523_072760	129.5	119	140	6.9896e-07	6.495e-07	0	0	2.87e-09	2.74e-09	6.7423e-07	2.805e-09	7.9091	0.00135386
OA_J473523_072761	790.5	718	863	4.21725e-06	4.0037e-06	8	18	4.59458e-08	9.86347e-08	4.11048e-06	7.22903e-08	5.82936	0.000740881
OA_J473523_072762	866.5	728	1005	4.27599e-06	4.66248e-06	2	0	1.14865e-08	2.74e-09	4.46924e-06	7.11325e-09	9.2953	0.00187127
OA_J473523_072763	376	326	426	1.9148e-06	1.97634e-06	2	2	1.14865e-08	1.09594e-08	1.94557e-06	1.12229e-08	7.4376	0.000252961
OA_J473523_072764	140	119	161	6.9896e-07	7.46925e-07	0	1	2.87e-09	5.47971e-09	7.22943e-07	4.17486e-09	7.43601	0.00111473
OA_J473523_072765	1412.5	1312	1513	7.70618e-06	7.01924e-06	2	1	1.14865e-08	5.47971e-09	7.36271e-06	8.48311e-09	9.76143	0.0021743
OA_J473523_072766	764.5	666	863	3.91182e-06	4.0037e-06	1	0	5.74323e-09	2.74e-09	3.95776e-06	4.24162e-09	9.86585	0.000135142
OA_J473523_072767	1189	1030	1348	6.04982e-06	6.25375e-06	4	2	2.29729e-08	1.09594e-08	6.15178e-06	1.69661e-08	8.5022	0.000277091
OA_J473523_072768	913	835	991	4.90446e-06	4.59753e-06	4	4	2.29729e-08	2.19188e-08	4.751e-06	2.24458e-08	7.72564	0.00105168
OA_J473523_072769	176	165	187	9.69146e-07	8.67546e-07	1	1	5.74323e-09	5.47971e-09	9.18346e-07	5.61147e-09	7.35452	0.00308339
OA_J473523_072770	364.5	311	418	1.82669e-06	1.93922e-06	243	215	1.3956e-06	1.17814e-06	1.88296e-06	1.28687e-06	0.549132	0.0396877
OA_J473523_072771	452	433	471	2.54327e-06	2.1851e-06	127	116	7.2939e-07	6.35646e-07	2.36418e-06	6.82518e-07	1.7924	0.0119016
OA_J473523_072772	193	175	211	1.02788e-06	9.78889e-07	0	3	2.87e-09	1.64391e-08	1.00338e-06	9.65455e-09	6.69945	0.000653597
OA_J473523_072773	800	725	875	4.25837e-06	4.05937e-06	1	2	5.74323e-09	1.09594e-08	4.15887e-06	8.35131e-09	8.95997	0.0005746
OA_J473523_072776	864.5	759	970	4.45807e-06	4.50011e-06	2	1	1.14865e-08	5.47971e-09	4.47909e-06	8.48311e-09	9.0444	2.25577e-05
OA_J473523_072777	187.5	167	208	9.80893e-07	9.64971e-07	1	2	5.74323e-09	1.09594e-08	9.72932e-07	8.35131e-09	6.86419	7.54197e-05
OA_J473523_072778	1114.5	1007	1222	5.91473e-06	5.66921e-06	0	0	2.87e-09	2.74e-09	5.79197e-06	2.805e-09	11.0118	0.000449355
OA_J473523_072779	30.5	28	33	1.64461e-07	1.53096e-07	11	6	6.31755e-08	3.28782e-08	1.58779e-07	4.80268e-08	1.7251	0.0206817
OA_J473523_072780	1523	1352	1694	7.94112e-06	7.85895e-06	455	437	2.61317e-06	2.39463e-06	7.90004e-06	2.5039e-06	1.65768	0.000467691
OA_J473523_072781	494.5	446	543	2.61963e-06	2.51913e-06	2	3	1.14865e-08	1.64391e-08	2.56938e-06	1.39628e-08	7.52369	0.000387391
OA_J473523_072782	577.5	539	616	3.16588e-06	2.8578e-06	23	17	1.32094e-07	9.3155e-08	3.01184e-06	1.12625e-07	4.74105	0.00285579
OA_J473523_072783	477.5	411	544	2.41405e-06	2.52377e-06	0	0	2.87e-09	2.74e-09	2.46891e-06	2.805e-09	9.78166	0.000494501
OA_J473523_072784	2276.5	2049	2504	1.2035e-05	1.16168e-05	113	97	6.48985e-07	5.31531e-07	1.18259e-05	5.90258e-07	4.32446	0.000373458
OA_J473523_072785	386	346	426	2.03227e-06	1.97634e-06	0	1	2.87e-09	5.47971e-09	2.0043e-06	4.17486e-09	8.90716	0.000195853
OA_J473523_072787	952.5	845	1060	4.9632e-06	4.91764e-06	0	0	2.87e-09	2.74e-09	4.94042e-06	2.805e-09	10.7824	2.12845e-05
OA_J473523_072788	446.5	385	508	2.26134e-06	2.35676e-06	5	0	2.87161e-08	2.74e-09	2.30905e-06	1.5728e-08	7.19782	0.000464552
OA_J473523_072789	163	156	170	9.16283e-07	7.88678e-07	0	0	2.87e-09	2.74e-09	8.5248e-07	2.805e-09	8.24752	0.00559133
OA_J473523_072790	428.5	379	478	2.2261e-06	2.21758e-06	166	182	9.53376e-07	9.97306e-07	2.22184e-06	9.75341e-07	1.18778	0.000322036
OA_J473523_072791	600	564	636	3.31272e-06	2.95058e-06	6	3	3.44594e-08	1.64391e-08	3.13165e-06	2.54492e-08	6.94316	0.00338919
OA_J473523_072792	167	149	185	8.75168e-07	8.58268e-07	0	0	2.87e-09	2.74e-09	8.66718e-07	2.805e-09	8.27142	9.56614e-05
OA_J473523_072794	142	123	161	7.22454e-07	7.46925e-07	0	1	2.87e-09	5.47971e-09	7.34689e-07	4.17486e-09	7.45926	0.000283604
OA_J473523_072795	1147.5	1013	1282	5.94997e-06	5.94756e-06	3	1	1.72297e-08	5.47971e-09	5.94877e-06	1.13547e-08	9.03316	1.02027e-06
OA_J473523_072797	26	20	32	1.17472e-07	1.48457e-07	0	0	2.87e-09	2.74e-09	1.32964e-07	2.805e-09	5.5669	0.0138735
OA_J473523_072798	280.5	265	296	1.55651e-06	1.37323e-06	25	29	1.43581e-07	1.58911e-07	1.46487e-06	1.51246e-07	3.2758	0.00486494
OA_J473523_072800	576	478	674	2.80759e-06	3.12688e-06	16	17	9.18917e-08	9.3155e-08	2.96724e-06	9.25233e-08	5.00316	0.00306991
OA_J473523_072801	74	60	88	3.52417e-07	4.08257e-07	0	0	2.87e-09	2.74e-09	3.80337e-07	2.805e-09	7.08313	0.00542476
OA_J473523_072802	255	206	304	1.20996e-06	1.41034e-06	2	11	1.14865e-08	6.02768e-08	1.31015e-06	3.58816e-08	5.19034	0.00648485
OA_J473523_072803	357	327	387	1.92067e-06	1.7954e-06	3	5	1.72297e-08	2.73985e-08	1.85804e-06	2.23141e-08	6.37968	0.0011698
OA_J473523_072804	905	780	1030	4.58142e-06	4.77846e-06	0	0	2.87e-09	2.74e-09	4.67994e-06	2.805e-09	10.7043	0.000443405
OA_J473523_072805	151	147	155	8.63421e-07	7.19089e-07	0	1	2.87e-09	5.47971e-09	7.91255e-07	4.17486e-09	7.56627	0.00830487
OA_J473523_072807	420	360	480	2.1145e-06	2.22686e-06	0	1	2.87e-09	5.47971e-09	2.17068e-06	4.17486e-09	9.02221	0.00067211
OA_J473523_072808	357.5	306	409	1.79732e-06	1.89747e-06	4	5	2.29729e-08	2.73985e-08	1.84739e-06	2.51857e-08	6.19674	0.000755788
OA_J473523_072809	93	82	104	4.81636e-07	4.82486e-07	301	324	1.72871e-06	1.77542e-06	4.82061e-07	1.75207e-06	-1.86177	0.000338122
OA_J473523_072810	1493	1343	1643	7.88826e-06	7.62234e-06	0	0	2.87e-09	2.74e-09	7.7553e-06	2.805e-09	11.433	0.000294014
OA_J473523_072811	666	591	741	3.4713e-06	3.43771e-06	0	0	2.87e-09	2.74e-09	3.45451e-06	2.805e-09	10.2663	2.36747e-05
OA_J473523_072812	627.5	561	694	3.2951e-06	3.21966e-06	2	1	1.14865e-08	5.47971e-09	3.25738e-06	8.48311e-09	8.5849	0.000135621
OA_J473523_072814	172	135	209	7.92937e-07	9.6961e-07	8	11	4.59458e-08	6.02768e-08	8.81274e-07	5.31113e-08	4.0525	0.0112594
OA_J473523_072815	1060	984	1136	5.77963e-06	5.27023e-06	38	28	2.18243e-07	1.53432e-07	5.52493e-06	1.85838e-07	4.89384	0.00230459
OA_J473523_072816	234.5	196	273	1.15123e-06	1.26652e-06	0	1	2.87e-09	5.47971e-09	1.20887e-06	4.17486e-09	8.17772	0.00228296
OA_J473523_072817	222.5	209	236	1.22758e-06	1.09487e-06	0	0	2.87e-09	2.74e-09	1.16123e-06	2.805e-09	8.69343	0.00326501
OA_J473523_072818	55.5	42	69	2.46692e-07	3.20111e-07	0	0	2.87e-09	2.74e-09	2.83401e-07	2.805e-09	6.6587	0.0166884
OA_J473523_072819	268.5	235	302	1.3803e-06	1.40106e-06	0	0	2.87e-09	2.74e-09	1.39068e-06	2.805e-09	8.95357	5.59338e-05
OA_J473523_072820	477.5	439	516	2.57851e-06	2.39387e-06	0	2	2.87e-09	1.09594e-08	2.48619e-06	6.9147e-09	8.49005	0.00138634
OA_J473523_072821	437	365	509	2.14387e-06	2.3614e-06	0	1	2.87e-09	5.47971e-09	2.25264e-06	4.17486e-09	9.07567	0.00233211
OA_J473523_072822	873.5	772	975	4.53443e-06	4.5233e-06	0	0	2.87e-09	2.74e-09	4.52887e-06	2.805e-09	10.6569	1.51199e-06
OA_J473523_072824	647.5	573	722	3.36558e-06	3.34956e-06	0	0	2.87e-09	2.74e-09	3.35757e-06	2.805e-09	10.2252	5.70119e-06
OA_J473523_072825	49	36	62	2.1145e-07	2.87636e-07	0	1	2.87e-09	5.47971e-09	2.49543e-07	4.17486e-09	5.90142	0.0232906
OA_J473523_072826	86	85	87	4.99257e-07	4.03618e-07	2	1	1.14865e-08	5.47971e-09	4.51438e-07	8.48311e-09	5.73379	0.011499
OA_J473523_072827	958	865	1051	5.08067e-06	4.87589e-06	4	3	2.29729e-08	1.64391e-08	4.97828e-06	1.9706e-08	7.98087	0.000426546
OA_J473523_072828	392.5	351	434	2.06164e-06	2.01345e-06	2	0	1.14865e-08	2.74e-09	2.03755e-06	7.11325e-09	8.16211	0.000145431
OA_J473523_072829	1751.5	1548	1955	9.09235e-06	9.0698e-06	110	126	6.31755e-07	6.90443e-07	9.08108e-06	6.61099e-07	3.77992	1.39384e-05
OA_J473523_072830	1182	1031	1333	6.05569e-06	6.18417e-06	1	3	5.74323e-09	1.64391e-08	6.11993e-06	1.10912e-08	9.10796	0.000111332
OA_J473523_072832	1173	972	1374	5.70915e-06	6.37438e-06	110	128	6.31755e-07	7.01402e-07	6.04176e-06	6.66579e-07	3.18012	0.00384874
OA_J473523_072833	240.5	221	260	1.29807e-06	1.20621e-06	0	0	2.87e-09	2.74e-09	1.25214e-06	2.805e-09	8.80218	0.00134883
OA_J473523_072834	23	22	24	1.29219e-07	1.11343e-07	0	1	2.87e-09	5.47971e-09	1.20281e-07	4.17486e-09	4.84854	0.00599802
OA_J473523_072835	688.5	615	762	3.61227e-06	3.53513e-06	1	1	5.74323e-09	5.47971e-09	3.5737e-06	5.61147e-09	9.31482	0.000116831
OA_J473523_072836	536.5	485	588	2.8487e-06	2.7279e-06	0	0	2.87e-09	2.74e-09	2.7883e-06	2.805e-09	9.95717	0.000469855
OA_J473523_072837	268	247	289	1.45078e-06	1.34075e-06	0	1	2.87e-09	5.47971e-09	1.39576e-06	4.17486e-09	8.38511	0.00156015
OA_J473523_072839	435	394	476	2.3142e-06	2.2083e-06	0	1	2.87e-09	5.47971e-09	2.26125e-06	4.17486e-09	9.08118	0.000550231
OA_J473523_072840	681.5	595	768	3.4948e-06	3.56297e-06	222	231	1.275e-06	1.26581e-06	3.52889e-06	1.27041e-06	1.47392	0.000231827
OA_J473523_072841	391	325	457	1.90892e-06	2.12015e-06	2	0	1.14865e-08	2.74e-09	2.01453e-06	7.11325e-09	8.14572	0.00276132
OA_J473523_072842	186.5	158	215	9.2803e-07	9.97446e-07	0	0	2.87e-09	2.74e-09	9.62738e-07	2.805e-09	8.423	0.00130475
OA_J473523_072843	805.5	678	933	3.98231e-06	4.32845e-06	0	1	2.87e-09	5.47971e-09	4.15538e-06	4.17486e-09	9.95904	0.00173376
OA_J473523_072844	280.5	277	284	1.62699e-06	1.31756e-06	0	0	2.87e-09	2.74e-09	1.47228e-06	2.805e-09	9.03583	0.0109042
OA_J473523_072847	364.5	332	397	1.95004e-06	1.8418e-06	4	2	2.29729e-08	1.09594e-08	1.89592e-06	1.69661e-08	6.8041	0.000838791
OA_J473523_072848	553.5	476	631	2.79584e-06	2.92739e-06	0	1	2.87e-09	5.47971e-09	2.86162e-06	4.17486e-09	9.42089	0.000529655
OA_J473523_072849	338	321	355	1.88543e-06	1.64695e-06	1	2	5.74323e-09	1.09594e-08	1.76619e-06	8.35131e-09	7.72442	0.00457201
OA_J473523_072850	1035	935	1135	5.49183e-06	5.26559e-06	386	347	2.21689e-06	1.90146e-06	5.37871e-06	2.05918e-06	1.38519	0.00340113
OA_J473523_072851	367	316	418	1.85606e-06	1.93922e-06	0	1	2.87e-09	5.47971e-09	1.89764e-06	4.17486e-09	8.82826	0.000482356
OA_J473523_072852	118	101	135	5.93235e-07	6.26303e-07	1	0	5.74323e-09	2.74e-09	6.09769e-07	4.24162e-09	7.16751	0.000750873
OA_J473523_072853	93	85	101	4.99257e-07	4.68568e-07	0	0	2.87e-09	2.74e-09	4.83912e-07	2.805e-09	7.4306	0.0010157
OA_J473523_072854	119	103	135	6.04982e-07	6.26303e-07	0	1	2.87e-09	5.47971e-09	6.15642e-07	4.17486e-09	7.20422	0.000308365
OA_J473523_072855	79.5	77	82	4.52268e-07	3.80421e-07	18	19	1.03378e-07	1.04114e-07	4.16344e-07	1.03746e-07	2.00472	0.0129517
OA_J473523_072856	998.5	891	1106	5.23339e-06	5.13105e-06	3	3	1.72297e-08	1.64391e-08	5.18222e-06	1.68344e-08	8.26601	9.81267e-05
OA_J473523_072857	164	155	173	9.1041e-07	8.02596e-07	0	1	2.87e-09	5.47971e-09	8.56503e-07	4.17486e-09	7.68059	0.00397863
OA_J473523_072858	27	25	29	1.4684e-07	1.34539e-07	0	0	2.87e-09	2.74e-09	1.4069e-07	2.805e-09	5.64837	0.00198401
OA_J473523_072859	216	190	242	1.11599e-06	1.12271e-06	0	0	2.87e-09	2.74e-09	1.11935e-06	2.805e-09	8.64044	9.05905e-06
OA_J473523_072860	326	279	373	1.63874e-06	1.73045e-06	199	226	1.1429e-06	1.23841e-06	1.6846e-06	1.19066e-06	0.500646	0.0174956
OA_J473523_072861	1205.5	1092	1319	6.41398e-06	6.11922e-06	18	26	1.03378e-07	1.42472e-07	6.2666e-06	1.22925e-07	5.67183	0.000585076
OA_J473523_072862	617.5	531	704	3.11889e-06	3.26606e-06	769	764	4.41654e-06	4.18649e-06	3.19248e-06	4.30152e-06	-0.43017	0.0148231
OA_J473523_072863	398.5	368	429	2.16149e-06	1.99025e-06	3	8	1.72297e-08	4.38376e-08	2.07587e-06	3.05337e-08	6.08717	0.00178984
OA_J473523_072864	628	540	716	3.17175e-06	3.32173e-06	15	11	8.61484e-08	6.02768e-08	3.24674e-06	7.32126e-08	5.47076	0.00057449
OA_J473523_072865	136	113	159	6.63718e-07	7.37646e-07	18	18	1.03378e-07	9.86347e-08	7.00682e-07	1.01006e-07	2.79431	0.00379343
OA_J473523_072866	231	197	265	1.1571e-06	1.22941e-06	1	1	5.74323e-09	5.47971e-09	1.19325e-06	5.61147e-09	7.73231	0.00092548
OA_J473523_072867	185.5	191	180	1.12186e-06	8.35071e-07	1	1	5.74323e-09	5.47971e-09	9.78466e-07	5.61147e-09	7.446	0.0210422
OA_J473523_072868	279	245	313	1.43903e-06	1.4521e-06	235	207	1.34966e-06	1.1343e-06	1.44557e-06	1.24198e-06	0.218992	0.199762
OA_J473523_072869	252.5	231	274	1.3568e-06	1.27116e-06	1	1	5.74323e-09	5.47971e-09	1.31398e-06	5.61147e-09	7.87135	0.0010694
OA_J473523_072870	186.5	164	209	9.63272e-07	9.6961e-07	0	0	2.87e-09	2.74e-09	9.66441e-07	2.805e-09	8.42854	1.08192e-05
OA_J473523_072871	1072	908	1236	5.33324e-06	5.73416e-06	98	115	5.62836e-07	6.30166e-07	5.5337e-06	5.96501e-07	3.21365	0.00169072
OA_J473523_072872	715.5	639	792	3.75324e-06	3.67431e-06	2	0	1.14865e-08	2.74e-09	3.71377e-06	7.11325e-09	9.02816	0.000114732
OA_J473523_072873	117	109	125	6.40223e-07	5.79911e-07	1	0	5.74323e-09	2.74e-09	6.10067e-07	4.24162e-09	7.16821	0.00247465
OA_J473523_072875	42	41	43	2.40818e-07	1.99489e-07	0	2	2.87e-09	1.09594e-08	2.20154e-07	6.9147e-09	4.9927	0.00961056
OA_J473523_072876	275	232	318	1.36268e-06	1.47529e-06	0	0	2.87e-09	2.74e-09	1.41899e-06	2.805e-09	8.98264	0.00157699
OA_J473523_072877	107	89	125	5.22751e-07	5.79911e-07	0	0	2.87e-09	2.74e-09	5.51331e-07	2.805e-09	7.61877	0.00270376
OA_J473523_072878	1121	958	1284	5.62692e-06	5.95684e-06	5	2	2.87161e-08	1.09594e-08	5.79188e-06	1.98377e-08	8.18964	0.000818128
OA_J473523_072880	90	70	110	4.11153e-07	5.10321e-07	0	0	2.87e-09	2.74e-09	4.60737e-07	2.805e-09	7.3598	0.0115219
OA_J473523_072881	192.5	172	213	1.01026e-06	9.88168e-07	2	1	1.14865e-08	5.47971e-09	9.99214e-07	8.48311e-09	6.88006	0.000133471
OA_J473523_072882	439.5	392	487	2.30246e-06	2.25933e-06	139	145	7.98309e-07	7.94557e-07	2.2809e-06	7.96433e-07	1.51798	0.000212567
OA_J473523_072883	597.5	519	676	3.0484e-06	3.13616e-06	246	343	1.41283e-06	1.87954e-06	3.09228e-06	1.64619e-06	0.909544	0.0259172
OA_J473523_072885	328	287	369	1.68573e-06	1.7119e-06	1	0	5.74323e-09	2.74e-09	1.69881e-06	4.24162e-09	8.6457	6.04045e-05
OA_J473523_072886	290.5	260	321	1.52714e-06	1.48921e-06	0	3	2.87e-09	1.64391e-08	1.50817e-06	9.65455e-09	7.28738	0.000180619
OA_J473523_072887	277.5	233	322	1.36855e-06	1.49385e-06	3	0	1.72297e-08	2.74e-09	1.4312e-06	9.98485e-09	7.16327	0.00196341
OA_J473523_072888	473	430	516	2.52565e-06	2.39387e-06	1	1	5.74323e-09	5.47971e-09	2.45976e-06	5.61147e-09	8.77592	0.000720062
OA_J473523_072889	52	51	53	2.99554e-07	2.45882e-07	0	0	2.87e-09	2.74e-09	2.72718e-07	2.805e-09	6.60327	0.00974111
OA_J473523_072891	70	59	81	3.46543e-07	3.75782e-07	0	0	2.87e-09	2.74e-09	3.61163e-07	2.805e-09	7.0085	0.00166019
OA_J473523_072892	134.5	115	154	6.75465e-07	7.1445e-07	0	1	2.87e-09	5.47971e-09	6.94958e-07	4.17486e-09	7.37905	0.000798865
OA_J473523_072893	920.5	798	1043	4.68714e-06	4.83877e-06	1	0	5.74323e-09	2.74e-09	4.76296e-06	4.24162e-09	10.133	0.000253826
OA_J473523_072894	90	76	104	4.46394e-07	4.82486e-07	0	0	2.87e-09	2.74e-09	4.6444e-07	2.805e-09	7.37135	0.00152467
OA_J473523_072895	957.5	838	1077	4.92209e-06	4.99651e-06	2	2	1.14865e-08	1.09594e-08	4.9593e-06	1.12229e-08	8.78754	5.65498e-05
OA_J473523_072896	29.5	28	31	1.64461e-07	1.43818e-07	1	0	5.74323e-09	2.74e-09	1.5414e-07	4.24162e-09	5.18348	0.00480674
OA_J473523_072900	25.5	25	26	1.4684e-07	1.20621e-07	0	0	2.87e-09	2.74e-09	1.33731e-07	2.805e-09	5.57518	0.00987785
OA_J473523_072901	138.5	136	141	7.98811e-07	6.54139e-07	0	0	2.87e-09	2.74e-09	7.26475e-07	2.805e-09	8.01677	0.00984415
OA_J473523_072902	133.5	124	143	7.28328e-07	6.63418e-07	3	2	1.72297e-08	1.09594e-08	6.95873e-07	1.40946e-08	5.62561	0.00227942
OA_J473523_072903	401	383	419	2.24959e-06	1.94386e-06	0	1	2.87e-09	5.47971e-09	2.09672e-06	4.17486e-09	8.9722	0.00529464
OA_J473523_072904	657	580	734	3.40669e-06	3.40523e-06	3	5	1.72297e-08	2.73985e-08	3.40596e-06	2.23141e-08	7.25396	2.30446e-06
OA_J473523_072905	643	566	720	3.32446e-06	3.34028e-06	0	0	2.87e-09	2.74e-09	3.33237e-06	2.805e-09	10.2143	5.64422e-06
OA_J473523_072906	351	305	397	1.79145e-06	1.8418e-06	0	0	2.87e-09	2.74e-09	1.81663e-06	2.805e-09	9.33904	0.000192587
OA_J473523_072907	974.5	839	1110	4.92796e-06	5.14961e-06	6	6	3.44594e-08	3.28782e-08	5.03878e-06	3.36688e-08	7.22552	0.000489948
OA_J473523_072908	825.5	726	925	4.26424e-06	4.29134e-06	3	0	1.72297e-08	2.74e-09	4.27779e-06	9.98485e-09	8.74291	1.29617e-05
OA_J473523_072909	1498.5	1322	1675	7.76491e-06	7.7708e-06	12	15	6.89187e-08	8.21956e-08	7.76786e-06	7.55571e-08	6.6838	8.91342e-07
OA_J473523_072910	92.5	86	99	5.0513e-07	4.59289e-07	0	0	2.87e-09	2.74e-09	4.82209e-07	2.805e-09	7.42552	0.00227804
OA_J473523_072911	132.5	116	149	6.81339e-07	6.91253e-07	0	0	2.87e-09	2.74e-09	6.86296e-07	2.805e-09	7.93469	5.26033e-05
OA_J473523_072912	186	150	222	8.81041e-07	1.02992e-06	29	36	1.66554e-07	1.97269e-07	9.5548e-07	1.81912e-07	2.39299	0.0095165
OA_J473523_072913	571	516	626	3.03078e-06	2.90419e-06	0	0	2.87e-09	2.74e-09	2.96748e-06	2.805e-09	10.047	0.000455498
OA_J473523_072914	756.5	671	842	3.94119e-06	3.90628e-06	451	453	2.5902e-06	2.48231e-06	3.92374e-06	2.53625e-06	0.629528	0.00166574
OA_J473523_072915	1123	993	1253	5.83249e-06	5.81302e-06	234	248	1.34392e-06	1.35897e-06	5.82275e-06	1.35145e-06	2.1072	7.5725e-06
OA_J473523_072918	180	160	200	9.39778e-07	9.27857e-07	0	0	2.87e-09	2.74e-09	9.33818e-07	2.805e-09	8.379	4.09901e-05
OA_J473523_072919	1146	985	1307	5.78551e-06	6.06354e-06	6	7	3.44594e-08	3.83579e-08	5.92452e-06	3.64086e-08	7.34627	0.000557048
OA_J473523_072920	81.5	54	109	3.17175e-07	5.05682e-07	0	2	2.87e-09	1.09594e-08	4.11429e-07	6.9147e-09	5.89483	0.0503209
OA_J473523_072921	1249.5	1121	1378	6.58432e-06	6.39293e-06	0	3	2.87e-09	1.64391e-08	6.48863e-06	9.65455e-09	9.39249	0.00021918
OA_J473523_072922	288	258	318	1.51539e-06	1.47529e-06	4	12	2.29729e-08	6.57565e-08	1.49534e-06	4.43647e-08	5.07492	0.000408053
OA_J473523_072923	129.5	106	153	6.22603e-07	7.0981e-07	95	94	5.45607e-07	5.15092e-07	6.66206e-07	5.3035e-07	0.329026	0.0987863
OA_J473523_072924	776.5	659	894	3.87071e-06	4.14752e-06	248	238	1.42432e-06	1.30417e-06	4.00911e-06	1.36424e-06	1.55518	0.0032385
OA_J473523_072925	114.5	104	125	6.10855e-07	5.79911e-07	0	0	2.87e-09	2.74e-09	5.95383e-07	2.805e-09	7.72967	0.000681029
OA_J473523_072926	449.5	394	505	2.3142e-06	2.34284e-06	0	1	2.87e-09	5.47971e-09	2.32852e-06	4.17486e-09	9.12347	3.82693e-05
OA_J473523_072927	125.5	116	135	6.81339e-07	6.26303e-07	16	18	9.18917e-08	9.86347e-08	6.53821e-07	9.52632e-08	2.7789	0.00245452
OA_J473523_072928	160	151	169	8.86915e-07	7.84039e-07	3	6	1.72297e-08	3.28782e-08	8.35477e-07	2.5054e-08	5.05949	0.00409641
OA_J473523_072929	84	76	92	4.46394e-07	4.26814e-07	0	0	2.87e-09	2.74e-09	4.36604e-07	2.805e-09	7.28218	0.000508951
OA_J473523_072930	783	688	878	4.04104e-06	4.07329e-06	1	2	5.74323e-09	1.09594e-08	4.05716e-06	8.35131e-09	8.92425	1.6276e-05
OA_J473523_072931	600.5	550	651	3.23049e-06	3.02017e-06	3	9	1.72297e-08	4.93173e-08	3.12533e-06	3.32735e-08	6.55349	0.00118149
OA_J473523_072932	935.5	796	1075	4.67539e-06	4.98723e-06	2	0	1.14865e-08	2.74e-09	4.83131e-06	7.11325e-09	9.40769	0.00104379
OA_J473523_072933	213.5	184	243	1.08074e-06	1.12735e-06	13	22	7.4662e-08	1.20554e-07	1.10405e-06	9.7608e-08	3.49966	0.00105433
OA_J473523_072934	292.5	272	313	1.59762e-06	1.4521e-06	0	0	2.87e-09	2.74e-09	1.52486e-06	2.805e-09	9.08646	0.0022774
OA_J473523_072935	186.5	152	221	8.92789e-07	1.02528e-06	1	1	5.74323e-09	5.47971e-09	9.59035e-07	5.61147e-09	7.41706	0.00479305
OA_J473523_072937	36.5	27	46	1.58587e-07	2.13407e-07	2	0	1.14865e-08	2.74e-09	1.85997e-07	7.11325e-09	4.70863	0.0232405
OA_J473523_072938	730	674	786	3.95881e-06	3.64648e-06	84	68	4.82431e-07	3.7262e-07	3.80264e-06	4.27525e-07	3.15292	0.00239686
OA_J473523_072939	241	199	283	1.16885e-06	1.31292e-06	173	184	9.93579e-07	1.00827e-06	1.24089e-06	1.00092e-06	0.310036	0.0802467
OA_J473523_072940	397.5	388	407	2.27896e-06	1.88819e-06	0	0	2.87e-09	2.74e-09	2.08357e-06	2.805e-09	9.53684	0.00870235
OA_J473523_072941	99	82	116	4.81636e-07	5.38157e-07	0	1	2.87e-09	5.47971e-09	5.09896e-07	4.17486e-09	6.93233	0.00311479
OA_J473523_072942	1119	991	1247	5.82075e-06	5.78519e-06	0	0	2.87e-09	2.74e-09	5.80297e-06	2.805e-09	11.0146	9.39685e-06
OA_J473523_072943	129.5	118	141	6.93086e-07	6.54139e-07	18	14	1.03378e-07	7.67159e-08	6.73613e-07	9.0047e-08	2.90317	0.0016314
OA_J473523_072944	547.5	517	578	3.03666e-06	2.68151e-06	11	9	6.31755e-08	4.93173e-08	2.85909e-06	5.62464e-08	5.66765	0.00399594
OA_J473523_072945	785.5	686	885	4.0293e-06	4.10577e-06	3	1	1.72297e-08	5.47971e-09	4.06754e-06	1.13547e-08	8.48472	9.09417e-05
OA_J473523_072946	283	265	301	1.55651e-06	1.39642e-06	3	2	1.72297e-08	1.09594e-08	1.47646e-06	1.40946e-08	6.71087	0.00298724
OA_J473523_072948	227	187	267	1.09837e-06	1.23869e-06	2	2	1.14865e-08	1.09594e-08	1.16853e-06	1.12229e-08	6.7021	0.00365512
OA_J473523_072949	570	504	636	2.9603e-06	2.95058e-06	3	0	1.72297e-08	2.74e-09	2.95544e-06	9.98485e-09	8.20942	8.77236e-06
OA_J473523_072950	649.5	584	715	3.43019e-06	3.31709e-06	0	0	2.87e-09	2.74e-09	3.37364e-06	2.805e-09	10.2321	0.000281324
OA_J473523_072952	52.5	49	56	2.87807e-07	2.598e-07	0	2	2.87e-09	1.09594e-08	2.73804e-07	6.9147e-09	5.30733	0.00296943
OA_J473523_072953	439.5	383	496	2.24959e-06	2.30108e-06	393	401	2.25709e-06	2.19736e-06	2.27533e-06	2.22723e-06	0.0308317	0.346757
OA_J473523_072955	111.5	89	134	5.22751e-07	6.21664e-07	0	0	2.87e-09	2.74e-09	5.72207e-07	2.805e-09	7.67239	0.00745981
OA_J473523_072956	316.5	256	377	1.50364e-06	1.74901e-06	3	2	1.72297e-08	1.09594e-08	1.62633e-06	1.40946e-08	6.85033	0.00574457
OA_J473523_072957	537.5	473	602	2.77822e-06	2.79285e-06	6	8	3.44594e-08	4.38376e-08	2.78553e-06	3.91485e-08	6.15285	1.00092e-05
OA_J473523_072958	39.5	33	46	1.93829e-07	2.13407e-07	0	0	2.87e-09	2.74e-09	2.03618e-07	2.805e-09	6.18172	0.00236792
OA_J473523_072959	168.5	169	168	9.9264e-07	7.794e-07	38	37	2.18243e-07	2.02749e-07	8.8602e-07	2.10496e-07	2.07355	0.0241397
OA_J473523_072960	147	123	171	7.22454e-07	7.93318e-07	0	1	2.87e-09	5.47971e-09	7.57886e-07	4.17486e-09	7.50411	0.00220562
OA_J473523_072961	239.5	227	252	1.33331e-06	1.1691e-06	2	1	1.14865e-08	5.47971e-09	1.2512e-06	8.48311e-09	7.20451	0.00434246
OA_J473523_072962	240.5	213	268	1.25108e-06	1.24333e-06	0	0	2.87e-09	2.74e-09	1.24721e-06	2.805e-09	8.79648	9.69927e-06
OA_J473523_072963	222.5	214	231	1.25695e-06	1.07167e-06	0	0	2.87e-09	2.74e-09	1.16431e-06	2.805e-09	8.69726	0.00630137
OA_J473523_072965	76	69	83	4.05279e-07	3.85061e-07	0	2	2.87e-09	1.09594e-08	3.9517e-07	6.9147e-09	5.83666	0.000785525
OA_J473523_072966	908.5	813	1004	4.77524e-06	4.65784e-06	48	40	2.75675e-07	2.19188e-07	4.71654e-06	2.47431e-07	4.25263	0.000212389
OA_J473523_072967	1252.5	1155	1350	6.78402e-06	6.26303e-06	1	1	5.74323e-09	5.47971e-09	6.52353e-06	5.61147e-09	10.1831	0.00159347
OA_J473523_072968	472	405	539	2.37881e-06	2.50057e-06	9735	9811	5.59103e-05	5.37614e-05	2.43969e-06	5.48359e-05	-4.49035	0.000421591
OA_J473523_072969	113.5	110	117	6.46097e-07	5.42796e-07	0	0	2.87e-09	2.74e-09	5.94446e-07	2.805e-09	7.7274	0.00753532
OA_J473523_072970	148	134	162	7.87064e-07	7.51564e-07	0	2	2.87e-09	1.09594e-08	7.69314e-07	6.9147e-09	6.79776	0.000569699
OA_J473523_072971	476.5	424	529	2.49041e-06	2.45418e-06	0	1	2.87e-09	5.47971e-09	2.4723e-06	4.17486e-09	9.20991	5.41447e-05
OA_J473523_072972	267.5	233	302	1.36855e-06	1.40106e-06	1	3	5.74323e-09	1.64391e-08	1.3848e-06	1.10912e-08	6.96413	0.000155137
OA_J473523_072973	79.5	72	87	4.229e-07	4.03618e-07	0	0	2.87e-09	2.74e-09	4.13259e-07	2.805e-09	7.2029	0.000551284
OA_J473523_072975	181	158	204	9.2803e-07	9.46414e-07	5	0	2.87161e-08	2.74e-09	9.37222e-07	1.5728e-08	5.89698	0.000298026
OA_J473523_072976	539.5	509	570	2.98967e-06	2.64439e-06	2	3	1.14865e-08	1.64391e-08	2.81703e-06	1.39628e-08	7.65644	0.00377261
OA_J473523_072977	374	330	418	1.93829e-06	1.93922e-06	0	2	2.87e-09	1.09594e-08	1.93876e-06	6.9147e-09	8.13125	4.4415e-06
OA_J473523_072978	107	90	124	5.28625e-07	5.75271e-07	0	0	2.87e-09	2.74e-09	5.51948e-07	2.805e-09	7.62039	0.00179899
OA_J473523_072979	743	667	819	3.9177e-06	3.79957e-06	5	6	2.87161e-08	3.28782e-08	3.85863e-06	3.07972e-08	6.96915	0.000238307
OA_J473523_072980	813.5	733	894	4.30536e-06	4.14752e-06	2	4	1.14865e-08	2.19188e-08	4.22644e-06	1.67026e-08	7.98322	0.000352799
OA_J473523_072981	650	592	708	3.47718e-06	3.28461e-06	1	0	5.74323e-09	2.74e-09	3.38089e-06	4.24162e-09	9.63858	0.000812308
OA_J473523_072982	224	183	265	1.07487e-06	1.22941e-06	0	0	2.87e-09	2.74e-09	1.15214e-06	2.805e-09	8.6821	0.00448949
OA_J473523_072983	148.5	131	166	7.69443e-07	7.70121e-07	0	0	2.87e-09	2.74e-09	7.69782e-07	2.805e-09	8.10031	2.02542e-07
OA_J473523_072984	632.5	571	694	3.35383e-06	3.21966e-06	0	0	2.87e-09	2.74e-09	3.28674e-06	2.805e-09	10.1944	0.000417051
OA_J473523_072985	83	68	98	3.99405e-07	4.5465e-07	0	0	2.87e-09	2.74e-09	4.27028e-07	2.805e-09	7.25018	0.00421298
OA_J473523_072986	408	360	456	2.1145e-06	2.11551e-06	177	187	1.01655e-06	1.0247e-06	2.11501e-06	1.02063e-06	1.05121	1.40776e-05
OA_J473523_072987	307.5	282	333	1.65636e-06	1.54488e-06	0	0	2.87e-09	2.74e-09	1.60062e-06	2.805e-09	9.15641	0.00121476
OA_J473523_072988	201.5	184	219	1.08074e-06	1.016e-06	2	0	1.14865e-08	2.74e-09	1.04837e-06	7.11325e-09	7.20342	0.000982618
OA_J473523_072989	603.5	509	698	2.98967e-06	3.23822e-06	20	26	1.14865e-07	1.42472e-07	3.11394e-06	1.28669e-07	4.59701	0.00174978
OA_J473523_072990	843	733	953	4.30536e-06	4.42124e-06	6	2	3.44594e-08	1.09594e-08	4.3633e-06	2.27094e-08	7.58599	0.000185456
OA_J473523_072991	675	607	743	3.56528e-06	3.44699e-06	151	144	8.67228e-07	7.89078e-07	3.50614e-06	8.28153e-07	2.08191	0.000699944
OA_J473523_072992	539	441	637	2.59026e-06	2.95522e-06	0	0	2.87e-09	2.74e-09	2.77274e-06	2.805e-09	9.9491	0.00431197
OA_J473523_072993	295	248	342	1.45666e-06	1.58664e-06	1	3	5.74323e-09	1.64391e-08	1.52165e-06	1.10912e-08	7.10008	0.00185839
OA_J473523_072994	676.5	587	766	3.44781e-06	3.55369e-06	1	1	5.74323e-09	5.47971e-09	3.50075e-06	5.61147e-09	9.28507	0.000229347
OA_J473523_072995	1315.5	1189	1442	6.98372e-06	6.68985e-06	2	0	1.14865e-08	2.74e-09	6.83679e-06	7.11325e-09	9.90859	0.00046295
OA_J473523_072996	148	143	153	8.39926e-07	7.0981e-07	0	0	2.87e-09	2.74e-09	7.74868e-07	2.805e-09	8.10981	0.00702588
OA_J473523_072999	1364.5	1259	1470	7.39487e-06	6.81975e-06	29	33	1.66554e-07	1.8083e-07	7.10731e-06	1.73692e-07	5.3547	0.00171666
OA_J473523_073000	296.5	282	311	1.65636e-06	1.44282e-06	0	0	2.87e-09	2.74e-09	1.54959e-06	2.805e-09	9.10967	0.00473095
OA_J473523_073001	1631.5	1414	1849	8.30528e-06	8.57804e-06	14	7	8.04052e-08	3.83579e-08	8.44166e-06	5.93815e-08	7.15137	0.000270895
OA_J473523_073002	46.5	52	41	3.05428e-07	1.90211e-07	0	0	2.87e-09	2.74e-09	2.47819e-07	2.805e-09	6.46515	0.0510837
OA_J473523_073003	222	196	248	1.15123e-06	1.15054e-06	0	0	2.87e-09	2.74e-09	1.15089e-06	2.805e-09	8.68053	9.35067e-08
OA_J473523_073004	1078	902	1254	5.298e-06	5.81766e-06	2	4	1.14865e-08	2.19188e-08	5.55783e-06	1.67026e-08	8.3783	0.00219244
OA_J473523_073005	78.5	72	85	4.229e-07	3.94339e-07	0	1	2.87e-09	5.47971e-09	4.0862e-07	4.17486e-09	6.61289	0.00125476
OA_J473523_073006	467	411	523	2.41405e-06	2.42635e-06	13	9	7.4662e-08	4.93173e-08	2.4202e-06	6.19897e-08	5.28696	3.56761e-05
OA_J473523_073008	109	93	125	5.46246e-07	5.79911e-07	6	4	3.44594e-08	2.19188e-08	5.63078e-07	2.81891e-08	4.32013	0.00112582
OA_J473523_073009	102.5	86	119	5.0513e-07	5.52075e-07	0	0	2.87e-09	2.74e-09	5.28603e-07	2.805e-09	7.55804	0.00198696
OA_J473523_073010	205.5	149	262	8.75168e-07	1.21549e-06	0	0	2.87e-09	2.74e-09	1.04533e-06	2.805e-09	8.54174	0.0256214
OA_J473523_073011	599.5	540	659	3.17175e-06	3.05729e-06	12	17	6.89187e-08	9.3155e-08	3.11452e-06	8.10368e-08	5.26429	0.000371681
OA_J473523_073012	361	315	407	1.85019e-06	1.88819e-06	49	41	2.81418e-07	2.24668e-07	1.86919e-06	2.53043e-07	2.88496	0.000446168
OA_J473523_073013	216.5	198	235	1.16297e-06	1.09023e-06	0	0	2.87e-09	2.74e-09	1.1266e-06	2.805e-09	8.64976	0.00104576
OA_J473523_073014	74.5	53	96	3.11301e-07	4.45371e-07	12	8	6.89187e-08	4.38376e-08	3.78336e-07	5.63781e-08	2.74646	0.0420584
OA_J473523_073015	188.5	173	204	1.01613e-06	9.46414e-07	0	0	2.87e-09	2.74e-09	9.81272e-07	2.805e-09	8.45051	0.00126674
OA_J473523_073017	2473	2204	2742	1.29454e-05	1.27209e-05	212	183	1.21756e-06	1.00279e-06	1.28332e-05	1.11017e-06	3.53102	0.000175548
OA_J473523_073018	161	150	172	8.81041e-07	7.97957e-07	0	0	2.87e-09	2.74e-09	8.39499e-07	2.805e-09	8.22538	0.00245607
OA_J473523_073019	895	781	1009	4.58729e-06	4.68104e-06	5	8	2.87161e-08	4.38376e-08	4.63416e-06	3.62768e-08	6.99712	0.000106623
OA_J473523_073021	170	149	191	8.75168e-07	8.86103e-07	0	4	2.87e-09	2.19188e-08	8.80635e-07	1.23944e-08	6.15078	0.000159952
OA_J473523_073022	496	460	532	2.70186e-06	2.4681e-06	375	393	2.15371e-06	2.15352e-06	2.58498e-06	2.15362e-06	0.263393	0.0662081
OA_J473523_073023	652	594	710	3.48892e-06	3.29389e-06	251	268	1.44155e-06	1.46856e-06	3.3914e-06	1.45506e-06	1.22081	0.00257482
OA_J473523_073024	56	56	56	3.28922e-07	2.598e-07	0	0	2.87e-09	2.74e-09	2.94361e-07	2.805e-09	6.71344	0.0137623
OA_J473523_073025	293	254	332	1.4919e-06	1.54024e-06	4	2	2.29729e-08	1.09594e-08	1.51607e-06	1.69661e-08	6.48153	0.000275891
OA_J473523_073026	888	761	1015	4.46982e-06	4.70887e-06	7	4	4.02026e-08	2.19188e-08	4.58935e-06	3.10607e-08	7.20705	0.000690872
OA_J473523_073027	339.5	304	375	1.78558e-06	1.73973e-06	202	219	1.16013e-06	1.20006e-06	1.76265e-06	1.1801e-06	0.578847	0.00271203
OA_J473523_073028	241.5	222	261	1.30394e-06	1.21085e-06	0	0	2.87e-09	2.74e-09	1.2574e-06	2.805e-09	8.80822	0.00137356
OA_J473523_073029	514.5	456	573	2.67837e-06	2.65831e-06	1	0	5.74323e-09	2.74e-09	2.66834e-06	4.24162e-09	9.29711	1.44917e-05
OA_J473523_073030	1029	899	1159	5.28038e-06	5.37693e-06	0	1	2.87e-09	5.47971e-09	5.32865e-06	4.17486e-09	10.3178	8.22534e-05
OA_J473523_073032	547.5	480	615	2.81933e-06	2.85316e-06	6	7	3.44594e-08	3.83579e-08	2.83624e-06	3.64086e-08	6.28356	3.69815e-05
OA_J473523_073033	82	80	84	4.69889e-07	3.897e-07	0	0	2.87e-09	2.74e-09	4.29795e-07	2.805e-09	7.2595	0.00870239
OA_J473523_073034	33	25	41	1.4684e-07	1.90211e-07	0	0	2.87e-09	2.74e-09	1.68526e-07	2.805e-09	5.90882	0.0166958
OA_J473523_073035	147.5	147	148	8.63421e-07	6.86614e-07	0	0	2.87e-09	2.74e-09	7.75017e-07	2.805e-09	8.11008	0.0128537
OA_J473523_073037	114.5	101	128	5.93235e-07	5.93828e-07	0	0	2.87e-09	2.74e-09	5.93532e-07	2.805e-09	7.72518	2.64035e-07
OA_J473523_073038	47	46	48	2.70186e-07	2.22686e-07	0	0	2.87e-09	2.74e-09	2.46436e-07	2.805e-09	6.45707	0.00936975
OA_J473523_073039	98.5	85	112	4.99257e-07	5.196e-07	0	0	2.87e-09	2.74e-09	5.09428e-07	2.805e-09	7.50474	0.00040286
OA_J473523_073040	425	354	496	2.07926e-06	2.30108e-06	0	0	2.87e-09	2.74e-09	2.19017e-06	2.805e-09	9.60883	0.00256111
OA_J473523_073041	469.5	421	518	2.47279e-06	2.40315e-06	109	146	6.26012e-07	8.00037e-07	2.43797e-06	7.13025e-07	1.77366	0.00293903
OA_J473523_073042	233	208	258	1.22171e-06	1.19694e-06	11	5	6.31755e-08	2.73985e-08	1.20933e-06	4.5287e-08	4.73896	0.000349184
OA_J473523_073043	75	73	77	4.28774e-07	3.57225e-07	0	0	2.87e-09	2.74e-09	3.92999e-07	2.805e-09	7.13038	0.00830141
OA_J473523_073045	337	307	367	1.8032e-06	1.70262e-06	0	1	2.87e-09	5.47971e-09	1.75291e-06	4.17486e-09	8.71381	0.000826549
OA_J473523_073046	288.5	271	306	1.59175e-06	1.41962e-06	1	1	5.74323e-09	5.47971e-09	1.50569e-06	5.61147e-09	8.06783	0.0032756
OA_J473523_073047	540	458	622	2.69011e-06	2.88563e-06	1	0	5.74323e-09	2.74e-09	2.78787e-06	4.24162e-09	9.36033	0.0012314
OA_J473523_073048	740.5	640	841	3.75911e-06	3.90164e-06	0	0	2.87e-09	2.74e-09	3.83037e-06	2.805e-09	10.4153	0.000346482
OA_J473523_073050	420	376	464	2.20848e-06	2.15263e-06	0	0	2.87e-09	2.74e-09	2.18056e-06	2.805e-09	9.60248	0.000164386
OA_J473523_073051	206	199	213	1.16885e-06	9.88168e-07	1	1	5.74323e-09	5.47971e-09	1.07851e-06	5.61147e-09	7.58644	0.00701561
OA_J473523_073053	181.5	176	187	1.03376e-06	8.67546e-07	17	24	9.76349e-08	1.31513e-07	9.50653e-07	1.14574e-07	3.05264	0.0101348
OA_J473523_073054	1054	924	1184	5.42722e-06	5.49291e-06	4	9	2.29729e-08	4.93173e-08	5.46006e-06	3.61451e-08	7.23897	4.25652e-05
OA_J473523_073055	47.5	42	53	2.46692e-07	2.45882e-07	0	0	2.87e-09	2.74e-09	2.46287e-07	2.805e-09	6.4562	2.83805e-06
OA_J473523_073056	276.5	226	327	1.32744e-06	1.51705e-06	5	1	2.87161e-08	5.47971e-09	1.42224e-06	1.70979e-08	6.37821	0.00458876
OA_J473523_073058	1456.5	1275	1638	7.48885e-06	7.59915e-06	5	7	2.87161e-08	3.83579e-08	7.544e-06	3.3537e-08	7.81343	5.43286e-05
OA_J473523_073059	218	202	234	1.18647e-06	1.08559e-06	0	0	2.87e-09	2.74e-09	1.13603e-06	2.805e-09	8.66178	0.00197529
OA_J473523_073060	577.5	557	598	3.2716e-06	2.77429e-06	0	5	2.87e-09	2.73985e-08	3.02295e-06	1.51342e-08	7.64199	0.00678131
OA_J473523_073061	57.5	50	65	2.9368e-07	3.01553e-07	0	0	2.87e-09	2.74e-09	2.97616e-07	2.805e-09	6.72931	0.000178293
OA_J473523_073062	755.5	690	821	4.05279e-06	3.80885e-06	12	14	6.89187e-08	7.67159e-08	3.93082e-06	7.28173e-08	5.75441	0.000999018
OA_J473523_073064	623.5	566	681	3.32446e-06	3.15935e-06	5	4	2.87161e-08	2.19188e-08	3.2419e-06	2.53174e-08	7.00057	0.000659177
OA_J473523_073065	726.5	653	800	3.83547e-06	3.71143e-06	1	0	5.74323e-09	2.74e-09	3.77345e-06	4.24162e-09	9.79705	0.000270795
OA_J473523_073066	269.5	234	305	1.37442e-06	1.41498e-06	0	0	2.87e-09	2.74e-09	1.3947e-06	2.805e-09	8.95774	0.000212221
OA_J473523_073067	168	161	175	9.45651e-07	8.11875e-07	0	1	2.87e-09	5.47971e-09	8.78763e-07	4.17486e-09	7.7176	0.00580047
OA_J473523_073068	111.5	93	130	5.46246e-07	6.03107e-07	22	15	1.26351e-07	8.21956e-08	5.74676e-07	1.04273e-07	2.46238	0.00580465
OA_J473523_073069	31	29	33	1.70335e-07	1.53096e-07	0	1	2.87e-09	5.47971e-09	1.61716e-07	4.17486e-09	5.27559	0.00304811
OA_J473523_073070	293	265	321	1.55651e-06	1.48921e-06	0	0	2.87e-09	2.74e-09	1.52286e-06	2.805e-09	9.08457	0.000489704
OA_J473523_073071	129	107	151	6.28476e-07	7.00532e-07	21	12	1.20608e-07	6.57565e-08	6.64504e-07	9.31823e-08	2.83415	0.00622249
OA_J473523_073072	418.5	348	489	2.04402e-06	2.26861e-06	2	1	1.14865e-08	5.47971e-09	2.15632e-06	8.48311e-09	7.98976	0.00272429
OA_J473523_073073	760.5	710	811	4.17026e-06	3.76246e-06	101	107	5.80066e-07	5.86328e-07	3.96636e-06	5.83197e-07	2.76576	0.00361353
OA_J473523_073074	239	226	252	1.32744e-06	1.1691e-06	0	2	2.87e-09	1.09594e-08	1.24827e-06	6.9147e-09	7.49605	0.00405335
OA_J473523_073075	722	645	799	3.78848e-06	3.70679e-06	0	0	2.87e-09	2.74e-09	3.74764e-06	2.805e-09	10.3838	0.000118943
OA_J473523_073076	244	199	289	1.16885e-06	1.34075e-06	92	81	5.28377e-07	4.43856e-07	1.2548e-06	4.86117e-07	1.36808	0.0151726
OA_J473523_073077	80	71	89	4.17026e-07	4.12896e-07	0	0	2.87e-09	2.74e-09	4.14961e-07	2.805e-09	7.20883	2.51264e-05
OA_J473523_073078	151.5	135	168	7.92937e-07	7.794e-07	1	1	5.74323e-09	5.47971e-09	7.86169e-07	5.61147e-09	7.13032	7.52127e-05
OA_J473523_073079	35	38	32	2.23197e-07	1.48457e-07	0	0	2.87e-09	2.74e-09	1.85827e-07	2.805e-09	6.04982	0.0392525
OA_J473523_073081	674.5	562	787	3.30097e-06	3.65112e-06	0	0	2.87e-09	2.74e-09	3.47605e-06	2.805e-09	10.2752	0.00253121
OA_J473523_073082	239	228	250	1.33918e-06	1.15982e-06	0	1	2.87e-09	5.47971e-09	1.2495e-06	4.17486e-09	8.22541	0.005147
OA_J473523_073084	139	112	166	6.57844e-07	7.70121e-07	7	6	4.02026e-08	3.28782e-08	7.13983e-07	3.65404e-08	4.28832	0.00682586
OA_J473523_073085	403	371	435	2.17911e-06	2.01809e-06	57	56	3.27364e-07	3.06863e-07	2.0986e-06	3.17114e-07	2.72636	0.00206904
OA_J473523_073086	280	246	314	1.44491e-06	1.45674e-06	0	0	2.87e-09	2.74e-09	1.45082e-06	2.805e-09	9.01466	1.66879e-05
OA_J473523_073087	313	282	344	1.65636e-06	1.59591e-06	1	0	5.74323e-09	2.74e-09	1.62613e-06	4.24162e-09	8.58262	0.000347962
OA_J473523_073088	753.5	688	819	4.04104e-06	3.79957e-06	15	18	8.61484e-08	9.86347e-08	3.9203e-06	9.23916e-08	5.40706	0.000995985
OA_J473523_073089	1409.5	1277	1542	7.5006e-06	7.15378e-06	1	0	5.74323e-09	2.74e-09	7.32719e-06	4.24162e-09	10.7544	0.00056033
OA_J473523_073090	667.5	550	785	3.23049e-06	3.64184e-06	167	149	9.59119e-07	8.16476e-07	3.43616e-06	8.87798e-07	1.9525	0.00721823
OA_J473523_073091	150.5	133	168	7.8119e-07	7.794e-07	0	0	2.87e-09	2.74e-09	7.80295e-07	2.805e-09	8.11988	1.33211e-06
OA_J473523_073092	300.5	243	358	1.42729e-06	1.66086e-06	0	0	2.87e-09	2.74e-09	1.54408e-06	2.805e-09	9.10453	0.00569241
OA_J473523_073093	28	26	30	1.52714e-07	1.39179e-07	0	0	2.87e-09	2.74e-09	1.45947e-07	2.805e-09	5.7013	0.00222798
OA_J473523_073094	255.5	220	291	1.29219e-06	1.35003e-06	1	0	5.74323e-09	2.74e-09	1.32111e-06	4.24162e-09	8.28292	0.000483244
OA_J473523_073095	678.5	586	771	3.44194e-06	3.57689e-06	0	0	2.87e-09	2.74e-09	3.50942e-06	2.805e-09	10.289	0.000370058
OA_J473523_073096	680.5	593	768	3.48305e-06	3.56297e-06	3	1	1.72297e-08	5.47971e-09	3.52301e-06	1.13547e-08	8.27737	0.00013226
OA_J473523_073097	999.5	867	1132	5.09242e-06	5.25167e-06	7	9	4.02026e-08	4.93173e-08	5.17205e-06	4.476e-08	6.85238	0.000241873
OA_J473523_073098	545	476	614	2.79584e-06	2.84852e-06	1	0	5.74323e-09	2.74e-09	2.82218e-06	4.24162e-09	9.37798	8.76437e-05
OA_J473523_073099	373.5	327	420	1.92067e-06	1.9485e-06	103	125	5.91553e-07	6.84963e-07	1.93458e-06	6.38258e-07	1.59981	0.0014103
OA_J473523_073100	297	278	316	1.63286e-06	1.46601e-06	3	4	1.72297e-08	2.19188e-08	1.54944e-06	1.95743e-08	6.30664	0.00296277
OA_J473523_073101	321	306	336	1.79732e-06	1.5588e-06	144	147	8.27025e-07	8.05517e-07	1.67806e-06	8.16271e-07	1.03967	0.0187648
OA_J473523_073102	100	80	120	4.69889e-07	5.56714e-07	0	0	2.87e-09	2.74e-09	5.13301e-07	2.805e-09	7.51566	0.00715426
OA_J473523_073104	648	575	721	3.37733e-06	3.34492e-06	1	2	5.74323e-09	1.09594e-08	3.36112e-06	8.35131e-09	8.65273	2.39652e-05
OA_J473523_073105	1135.5	1016	1255	5.96759e-06	5.8223e-06	326	325	1.87229e-06	1.7809e-06	5.89494e-06	1.8266e-06	1.69032	0.000444699
OA_J473523_073106	80.5	84	77	4.93383e-07	3.57225e-07	1	0	5.74323e-09	2.74e-09	4.25304e-07	4.24162e-09	6.64774	0.0251711
OA_J473523_073108	152	124	180	7.28328e-07	8.35071e-07	0	0	2.87e-09	2.74e-09	7.81699e-07	2.805e-09	8.12247	0.00466248
OA_J473523_073109	344.5	327	362	1.92067e-06	1.67942e-06	0	0	2.87e-09	2.74e-09	1.80005e-06	2.805e-09	9.32582	0.00447446
OA_J473523_073110	560	460	660	2.70186e-06	3.06193e-06	15	16	8.61484e-08	8.76753e-08	2.88189e-06	8.69118e-08	5.05132	0.00412354
OA_J473523_073112	931	818	1044	4.80461e-06	4.84341e-06	0	0	2.87e-09	2.74e-09	4.82401e-06	2.805e-09	10.748	1.61915e-05
OA_J473523_073113	90.5	65	116	3.81785e-07	5.38157e-07	0	0	2.87e-09	2.74e-09	4.59971e-07	2.805e-09	7.3574	0.0280252
OA_J473523_073114	319.5	265	374	1.55651e-06	1.73509e-06	2215	2278	1.27213e-05	1.24828e-05	1.6458e-06	1.2602e-05	-2.9368	0.000184832
OA_J473523_073115	59.5	47	72	2.7606e-07	3.34028e-07	5	1	2.87161e-08	5.47971e-09	3.05044e-07	1.70979e-08	4.15713	0.0115565
OA_J473523_073116	322.5	309	336	1.81495e-06	1.5588e-06	663	730	3.80776e-06	4.00018e-06	1.68688e-06	3.90397e-06	-1.21059	0.0051796
OA_J473523_073117	253	231	275	1.3568e-06	1.2758e-06	0	1	2.87e-09	5.47971e-09	1.3163e-06	4.17486e-09	8.30055	0.000952334
OA_J473523_073118	123	122	124	7.1658e-07	5.75271e-07	0	0	2.87e-09	2.74e-09	6.45925e-07	2.805e-09	7.84722	0.0118555
OA_J473523_073119	159	147	171	8.63421e-07	7.93318e-07	1	0	5.74323e-09	2.74e-09	8.28369e-07	4.24162e-09	7.60952	0.00180735
OA_J473523_073120	272.5	230	315	1.35093e-06	1.46137e-06	51	38	2.92905e-07	2.08229e-07	1.40615e-06	2.50567e-07	2.48848	0.00360617
OA_J473523_073121	479.5	463	496	2.71948e-06	2.30108e-06	1	0	5.74323e-09	2.74e-09	2.51028e-06	4.24162e-09	9.20902	0.00689698
OA_J473523_073122	1149.5	1041	1258	6.11443e-06	5.83622e-06	1	3	5.74323e-09	1.64391e-08	5.97533e-06	1.10912e-08	9.07346	0.000544331
OA_J473523_073123	189	168	210	9.86766e-07	9.7425e-07	1	0	5.74323e-09	2.74e-09	9.80508e-07	4.24162e-09	7.85277	4.34528e-05
OA_J473523_073124	81.5	68	95	3.99405e-07	4.40732e-07	0	0	2.87e-09	2.74e-09	4.20068e-07	2.805e-09	7.22648	0.00244342
OA_J473523_073125	974.5	887	1062	5.20989e-06	4.92692e-06	3	0	1.72297e-08	2.74e-09	5.0684e-06	9.98485e-09	8.98758	0.000783461
OA_J473523_073126	302.5	270	335	1.58587e-06	1.55416e-06	3	1	1.72297e-08	5.47971e-09	1.57001e-06	1.13547e-08	7.11134	0.00011766
OA_J473523_073128	703	662	744	3.88833e-06	3.45163e-06	0	0	2.87e-09	2.74e-09	3.66998e-06	2.805e-09	10.3536	0.00352648
OA_J473523_073130	495.5	419	572	2.46104e-06	2.65367e-06	0	4	2.87e-09	2.19188e-08	2.55736e-06	1.23944e-08	7.68882	0.00144315
OA_J473523_073131	269.5	231	308	1.3568e-06	1.4289e-06	3	2	1.72297e-08	1.09594e-08	1.39285e-06	1.40946e-08	6.62676	0.000688113
OA_J473523_073132	843.5	792	895	4.6519e-06	4.15216e-06	745	684	4.27871e-06	3.74812e-06	4.40203e-06	4.01341e-06	0.133339	0.397951
OA_J473523_073133	1050.5	947	1154	5.56231e-06	5.35373e-06	0	0	2.87e-09	2.74e-09	5.45802e-06	2.805e-09	10.9262	0.000365278
OA_J473523_073134	775	687	863	4.03517e-06	4.0037e-06	2	3	1.14865e-08	1.64391e-08	4.01943e-06	1.39628e-08	8.16926	1.5814e-05
OA_J473523_073135	466	428	504	2.51391e-06	2.3382e-06	2	1	1.14865e-08	5.47971e-09	2.42605e-06	8.48311e-09	8.1598	0.00131954
OA_J473523_073136	356	338	374	1.98528e-06	1.73509e-06	1	3	5.74323e-09	1.64391e-08	1.86019e-06	1.10912e-08	7.38989	0.00455387
OA_J473523_073138	99	86	112	5.0513e-07	5.196e-07	1	0	5.74323e-09	2.74e-09	5.12365e-07	4.24162e-09	6.91641	0.000211406
OA_J473523_073139	286.5	263	310	1.54476e-06	1.43818e-06	0	0	2.87e-09	2.74e-09	1.49147e-06	2.805e-09	9.05452	0.00127898
OA_J473523_073140	364.5	302	427	1.77383e-06	1.98097e-06	0	2	2.87e-09	1.09594e-08	1.8774e-06	6.9147e-09	8.08485	0.00305651
OA_J473523_073141	479.5	427	532	2.50803e-06	2.4681e-06	55	71	3.15878e-07	3.89059e-07	2.48807e-06	3.52468e-07	2.81946	0.000380741
OA_J473523_073142	608.5	518	699	3.04253e-06	3.24286e-06	5	3	2.87161e-08	1.64391e-08	3.1427e-06	2.25776e-08	7.12097	0.00103287
OA_J473523_073143	129	113	145	6.63718e-07	6.72696e-07	1	0	5.74323e-09	2.74e-09	6.68207e-07	4.24162e-09	7.29954	5.08206e-05
OA_J473523_073144	310	241	379	1.41554e-06	1.75829e-06	0	0	2.87e-09	2.74e-09	1.58691e-06	2.805e-09	9.14401	0.0115022
OA_J473523_073146	234	195	273	1.14535e-06	1.26652e-06	0	0	2.87e-09	2.74e-09	1.20594e-06	2.805e-09	8.74794	0.00252614
OA_J473523_073147	580	494	666	2.90156e-06	3.08976e-06	0	2	2.87e-09	1.09594e-08	2.99566e-06	6.9147e-09	8.75899	0.000991646
OA_J473523_073148	630	580	680	3.40669e-06	3.15471e-06	1	6	5.74323e-09	3.28782e-08	3.2807e-06	1.93107e-08	7.40846	0.00150623
OA_J473523_073149	1806	1570	2042	9.22157e-06	9.47342e-06	8	14	4.59458e-08	7.67159e-08	9.34749e-06	6.13309e-08	7.25182	0.00018658
OA_J473523_073150	504	454	554	2.66662e-06	2.57016e-06	0	1	2.87e-09	5.47971e-09	2.61839e-06	4.17486e-09	9.29274	0.000340446
OA_J473523_073151	847.5	729	966	4.28186e-06	4.48155e-06	23	32	1.32094e-07	1.75351e-07	4.38171e-06	1.53722e-07	4.83309	0.00058334
OA_J473523_073152	120.5	111	130	6.51971e-07	6.03107e-07	0	1	2.87e-09	5.47971e-09	6.27539e-07	4.17486e-09	7.23184	0.00153698
OA_J473523_073153	848	705	991	4.1409e-06	4.59753e-06	7	2	4.02026e-08	1.09594e-08	4.36921e-06	2.5581e-08	7.41616	0.00276272
OA_J473523_073156	534	478	590	2.80759e-06	2.73718e-06	6	8	3.44594e-08	4.38376e-08	2.77239e-06	3.91485e-08	6.14603	0.000168803
OA_J473523_073157	1032.5	873	1192	5.12766e-06	5.53003e-06	230	228	1.32094e-06	1.24937e-06	5.32885e-06	1.28516e-06	2.05188	0.00254392
OA_J473523_073158	378.5	338	419	1.98528e-06	1.94386e-06	0	0	2.87e-09	2.74e-09	1.96457e-06	2.805e-09	9.452	0.000111429
OA_J473523_073159	192	187	197	1.09837e-06	9.13939e-07	2	1	1.14865e-08	5.47971e-09	1.00615e-06	8.48311e-09	6.89004	0.00844433
OA_J473523_073163	503.5	429	578	2.51978e-06	2.68151e-06	0	1	2.87e-09	5.47971e-09	2.60064e-06	4.17486e-09	9.28293	0.000968804
OA_J473523_073164	1111	981	1241	5.76201e-06	5.75735e-06	12	12	6.89187e-08	6.57565e-08	5.75968e-06	6.73376e-08	6.41843	2.44694e-07
OA_J473523_073165	227	202	252	1.18647e-06	1.1691e-06	0	0	2.87e-09	2.74e-09	1.17778e-06	2.805e-09	8.71386	5.46346e-05
OA_J473523_073166	643	549	737	3.22461e-06	3.41915e-06	0	0	2.87e-09	2.74e-09	3.32188e-06	2.805e-09	10.2098	0.000857758
OA_J473523_073167	221.5	198	245	1.16297e-06	1.13662e-06	0	0	2.87e-09	2.74e-09	1.1498e-06	2.805e-09	8.67916	0.000131919
OA_J473523_073168	136.5	119	154	6.9896e-07	7.1445e-07	1	0	5.74323e-09	2.74e-09	7.06705e-07	4.24162e-09	7.38035	0.000126107
OA_J473523_073170	32	22	42	1.29219e-07	1.9485e-07	0	0	2.87e-09	2.74e-09	1.62034e-07	2.805e-09	5.85216	0.0399454
OA_J473523_073171	156	138	174	8.10558e-07	8.07235e-07	0	0	2.87e-09	2.74e-09	8.08897e-07	2.805e-09	8.17181	4.25494e-06
OA_J473523_073172	391.5	322	461	1.8913e-06	2.13871e-06	0	0	2.87e-09	2.74e-09	2.015e-06	2.805e-09	9.48857	0.00375819
OA_J473523_073173	379.5	322	437	1.8913e-06	2.02737e-06	0	0	2.87e-09	2.74e-09	1.95933e-06	2.805e-09	9.44815	0.00120699
OA_J473523_073174	284.5	259	310	1.52126e-06	1.43818e-06	7	3	4.02026e-08	1.64391e-08	1.47972e-06	2.83208e-08	5.70732	0.000884983
OA_J473523_073176	124.5	105	144	6.16729e-07	6.68057e-07	11	12	6.31755e-08	6.57565e-08	6.42393e-07	6.4466e-08	3.31685	0.00197112
OA_J473523_073178	382	356	408	2.09101e-06	1.89283e-06	1	1	5.74323e-09	5.47971e-09	1.99192e-06	5.61147e-09	8.47157	0.00247942
OA_J473523_073179	74.5	72	77	4.229e-07	3.57225e-07	0	0	2.87e-09	2.74e-09	3.90063e-07	2.805e-09	7.11956	0.00711359
OA_J473523_073182	322	303	341	1.7797e-06	1.582e-06	0	0	2.87e-09	2.74e-09	1.68085e-06	2.805e-09	9.22697	0.00345218
OA_J473523_073183	533	485	581	2.8487e-06	2.69542e-06	0	0	2.87e-09	2.74e-09	2.77206e-06	2.805e-09	9.94874	0.000765045
OA_J473523_073184	534	472	596	2.77234e-06	2.76501e-06	0	0	2.87e-09	2.74e-09	2.76868e-06	2.805e-09	9.94698	1.75639e-06
OA_J473523_073185	416.5	363	470	2.13212e-06	2.18046e-06	9	3	5.16891e-08	1.64391e-08	2.15629e-06	3.40641e-08	5.98416	0.000198622
OA_J473523_073186	384.5	347	422	2.03814e-06	1.95778e-06	0	0	2.87e-09	2.74e-09	1.99796e-06	2.805e-09	9.47631	0.000405325
OA_J473523_073187	262	237	287	1.39205e-06	1.33147e-06	0	1	2.87e-09	5.47971e-09	1.36176e-06	4.17486e-09	8.34953	0.000498362
OA_J473523_073188	30.5	24	37	1.40967e-07	1.71654e-07	0	0	2.87e-09	2.74e-09	1.56311e-07	2.805e-09	5.80027	0.00984372
OA_J473523_073189	37	31	43	1.82082e-07	1.99489e-07	0	0	2.87e-09	2.74e-09	1.90786e-07	2.805e-09	6.08781	0.00213694
OA_J473523_073191	282.5	253	312	1.48602e-06	1.44746e-06	0	0	2.87e-09	2.74e-09	1.46674e-06	2.805e-09	9.0304	0.000173405
OA_J473523_073192	100.5	100	101	5.87361e-07	4.68568e-07	0	0	2.87e-09	2.74e-09	5.27965e-07	2.805e-09	7.5563	0.0125517
OA_J473523_073194	91.5	78	105	4.58142e-07	4.87125e-07	0	1	2.87e-09	5.47971e-09	4.72634e-07	4.17486e-09	6.82285	0.000963304
OA_J473523_073196	935	840	1030	4.93383e-06	4.77846e-06	208	203	1.19459e-06	1.11238e-06	4.85614e-06	1.15348e-06	2.07381	0.000562964
OA_J473523_073197	105	112	98	6.57844e-07	4.5465e-07	0	1	2.87e-09	5.47971e-09	5.56247e-07	4.17486e-09	7.05786	0.0322428
OA_J473523_073199	1424.5	1210	1639	7.10707e-06	7.60379e-06	15	10	8.61484e-08	5.47971e-08	7.35543e-06	7.04727e-08	6.7056	0.00116487
OA_J473523_073201	227.5	187	268	1.09837e-06	1.24333e-06	94	106	5.39864e-07	5.80849e-07	1.17085e-06	5.60356e-07	1.06314	0.0148831
OA_J473523_073202	962.5	849	1076	4.98669e-06	4.99187e-06	9	18	5.16891e-08	9.86347e-08	4.98928e-06	7.51619e-08	6.05269	2.30929e-05
OA_J473523_073203	124	119	129	6.9896e-07	5.98468e-07	0	1	2.87e-09	5.47971e-09	6.48714e-07	4.17486e-09	7.27971	0.00602639
OA_J473523_073204	687	635	739	3.72974e-06	3.42843e-06	1	1	5.74323e-09	5.47971e-09	3.57908e-06	5.61147e-09	9.317	0.00177268
OA_J473523_073205	152	141	163	8.28179e-07	7.56203e-07	0	0	2.87e-09	2.74e-09	7.92191e-07	2.805e-09	8.1417	0.00207198
OA_J473523_073206	522	485	559	2.8487e-06	2.59336e-06	4	1	2.29729e-08	5.47971e-09	2.72103e-06	1.42263e-08	7.57945	0.00222764
OA_J473523_073207	227	200	254	1.17472e-06	1.17838e-06	0	0	2.87e-09	2.74e-09	1.17655e-06	2.805e-09	8.71235	2.43389e-06
OA_J473523_073208	1205	1090	1320	6.40223e-06	6.12385e-06	1	1	5.74323e-09	5.47971e-09	6.26304e-06	5.61147e-09	10.1243	0.000494427
OA_J473523_073210	878	798	958	4.68714e-06	4.44443e-06	103	122	5.91553e-07	6.68524e-07	4.56579e-06	6.30039e-07	2.85735	0.00104472
OA_J473523_073211	167	140	194	8.22305e-07	9.00021e-07	0	1	2.87e-09	5.47971e-09	8.61163e-07	4.17486e-09	7.68842	0.00205193
OA_J473523_073212	112.5	101	124	5.93235e-07	5.75271e-07	0	0	2.87e-09	2.74e-09	5.84253e-07	2.805e-09	7.70245	0.000238557
OA_J473523_073213	391.5	338	445	1.98528e-06	2.06448e-06	2	1	1.14865e-08	5.47971e-09	2.02488e-06	8.48311e-09	7.89903	0.000387683
OA_J473523_073214	1760.5	1593	1928	9.35666e-06	8.94454e-06	1	1	5.74323e-09	5.47971e-09	9.1506e-06	5.61147e-09	10.6713	0.00050733
OA_J473523_073215	331	276	386	1.62112e-06	1.79076e-06	4	2	2.29729e-08	1.09594e-08	1.70594e-06	1.69661e-08	6.65176	0.00252508
OA_J473523_073216	231	211	251	1.23933e-06	1.16446e-06	1	1	5.74323e-09	5.47971e-09	1.20189e-06	5.61147e-09	7.74272	0.000977812
OA_J473523_073218	322	289	355	1.69747e-06	1.64695e-06	1001	1148	5.74897e-06	6.2907e-06	1.67221e-06	6.01984e-06	-1.84797	0.00389243
OA_J473523_073219	253	231	275	1.3568e-06	1.2758e-06	0	0	2.87e-09	2.74e-09	1.3163e-06	2.805e-09	8.87427	0.00094937
OA_J473523_073220	529.5	455	604	2.67249e-06	2.80213e-06	72	72	4.13512e-07	3.94539e-07	2.73731e-06	4.04026e-07	2.76024	0.00078736
OA_J473523_073221	290.5	252	329	1.48015e-06	1.52632e-06	0	0	2.87e-09	2.74e-09	1.50323e-06	2.805e-09	9.06585	0.000236634
OA_J473523_073222	807	726	888	4.26424e-06	4.11968e-06	1	1	5.74323e-09	5.47971e-09	4.19196e-06	5.61147e-09	9.54503	0.00029797
OA_J473523_073224	825.5	728	923	4.27599e-06	4.28206e-06	0	0	2.87e-09	2.74e-09	4.27903e-06	2.805e-09	10.5751	5.0396e-07
OA_J473523_073225	738	643	833	3.77673e-06	3.86452e-06	7	6	4.02026e-08	3.28782e-08	3.82063e-06	3.65404e-08	6.70817	0.000135467
OA_J473523_073226	1228.5	1100	1357	6.46097e-06	6.29551e-06	2	5	1.14865e-08	2.73985e-08	6.37824e-06	1.94425e-08	8.3578	0.00017079
OA_J473523_073227	125.5	120	131	7.04833e-07	6.07746e-07	0	0	2.87e-09	2.74e-09	6.56289e-07	2.805e-09	7.87019	0.00547288
OA_J473523_073229	421	366	476	2.14974e-06	2.2083e-06	1	0	5.74323e-09	2.74e-09	2.17902e-06	4.24162e-09	9.00485	0.000181691
OA_J473523_073230	686	602	770	3.53591e-06	3.57225e-06	0	0	2.87e-09	2.74e-09	3.55408e-06	2.805e-09	10.3073	2.61776e-05
OA_J473523_073231	772	653	891	3.83547e-06	4.1336e-06	3	2	1.72297e-08	1.09594e-08	3.98453e-06	1.40946e-08	8.14313	0.00140718
OA_J473523_073232	114	96	132	5.63867e-07	6.12385e-07	0	0	2.87e-09	2.74e-09	5.88126e-07	2.805e-09	7.71198	0.00171334
OA_J473523_073233	230.5	194	267	1.13948e-06	1.23869e-06	2	0	1.14865e-08	2.74e-09	1.18908e-06	7.11325e-09	7.38513	0.00177029
OA_J473523_073234	813	688	938	4.04104e-06	4.35165e-06	4	8	2.29729e-08	4.38376e-08	4.19635e-06	3.34053e-08	6.97291	0.00139514
OA_J473523_073235	228.5	214	243	1.25695e-06	1.12735e-06	0	0	2.87e-09	2.74e-09	1.19215e-06	2.805e-09	8.73135	0.00295533
OA_J473523_073236	1235	1060	1410	6.22603e-06	6.54139e-06	459	425	2.63614e-06	2.32887e-06	6.38371e-06	2.4825e-06	1.3626	0.0031694
OA_J473523_073237	145	136	154	7.98811e-07	7.1445e-07	0	0	2.87e-09	2.74e-09	7.5663e-07	2.805e-09	8.07544	0.00311637
OA_J473523_073238	622	567	677	3.33034e-06	3.1408e-06	1	2	5.74323e-09	1.09594e-08	3.23557e-06	8.35131e-09	8.5978	0.00086189
OA_J473523_073239	157	140	174	8.22305e-07	8.07235e-07	1	1	5.74323e-09	5.47971e-09	8.1477e-07	5.61147e-09	7.18187	8.67312e-05
OA_J473523_073240	406	358	454	2.10275e-06	2.10623e-06	11	10	6.31755e-08	5.47971e-08	2.10449e-06	5.89863e-08	5.15695	4.91788e-06
OA_J473523_073241	418.5	383	454	2.24959e-06	2.10623e-06	10	6	5.74323e-08	3.28782e-08	2.17791e-06	4.51553e-08	5.59191	0.00116069
OA_J473523_073243	60.5	46	75	2.70186e-07	3.47946e-07	0	0	2.87e-09	2.74e-09	3.09066e-07	2.805e-09	6.78377	0.0157371
OA_J473523_073244	67	70	64	4.11153e-07	2.96914e-07	0	0	2.87e-09	2.74e-09	3.54033e-07	2.805e-09	6.97974	0.0254428
OA_J473523_073245	1833	1598	2068	9.38603e-06	9.59404e-06	3	2	1.72297e-08	1.09594e-08	9.49003e-06	1.40946e-08	9.39513	0.000120553
OA_J473523_073246	1093.5	975	1212	5.72677e-06	5.62281e-06	105	123	6.03039e-07	6.74004e-07	5.67479e-06	6.38521e-07	3.15176	0.000156127
OA_J473523_073247	24.5	21	28	1.23346e-07	1.299e-07	223	175	1.28074e-06	9.58948e-07	1.26623e-07	1.11984e-06	-3.14469	0.0252624
OA_J473523_073248	1343	1180	1506	6.93086e-06	6.98676e-06	0	0	2.87e-09	2.74e-09	6.95881e-06	2.805e-09	11.2766	1.61449e-05
OA_J473523_073250	811.5	759	864	4.45807e-06	4.00834e-06	1	0	5.74323e-09	2.74e-09	4.2332e-06	4.24162e-09	9.96292	0.00281552
OA_J473523_073251	192	184	200	1.08074e-06	9.27857e-07	0	1	2.87e-09	5.47971e-09	1.0043e-06	4.17486e-09	7.91025	0.00579283
OA_J473523_073252	340.5	285	396	1.67398e-06	1.83716e-06	2	3	1.14865e-08	1.64391e-08	1.75557e-06	1.39628e-08	6.97421	0.0021895
OA_J473523_073253	518	471	565	2.76647e-06	2.6212e-06	2	1	1.14865e-08	5.47971e-09	2.69384e-06	8.48311e-09	8.31085	0.000732073
OA_J473523_073254	23	23	23	1.35093e-07	1.06704e-07	1	0	5.74323e-09	2.74e-09	1.20898e-07	4.24162e-09	4.83304	0.014643
OA_J473523_073255	447	405	489	2.37881e-06	2.26861e-06	0	2	2.87e-09	1.09594e-08	2.32371e-06	6.9147e-09	8.39255	0.000568187
OA_J473523_073256	93.5	76	111	4.46394e-07	5.14961e-07	1	1	5.74323e-09	5.47971e-09	4.80678e-07	5.61147e-09	6.42055	0.00516764
OA_J473523_073257	349.5	307	392	1.8032e-06	1.8186e-06	0	1	2.87e-09	5.47971e-09	1.8109e-06	4.17486e-09	8.76077	1.86845e-05
OA_J473523_073258	211	205	217	1.20409e-06	1.00672e-06	0	0	2.87e-09	2.74e-09	1.1054e-06	2.805e-09	8.62236	0.00791564
OA_J473523_073259	1232.5	1074	1391	6.30826e-06	6.45324e-06	14	21	8.04052e-08	1.15074e-07	6.38075e-06	9.77396e-08	6.02864	0.000140695
OA_J473523_073260	206.5	185	228	1.08662e-06	1.05776e-06	3	0	1.72297e-08	2.74e-09	1.07219e-06	9.98485e-09	6.7466	0.000230991
OA_J473523_073261	275	255	295	1.49777e-06	1.36859e-06	1	1	5.74323e-09	5.47971e-09	1.43318e-06	5.61147e-09	7.99663	0.00204083
OA_J473523_073262	690	598	782	3.51242e-06	3.62792e-06	29	46	1.66554e-07	2.52066e-07	3.57017e-06	2.0931e-07	4.09228	0.000456789
OA_J473523_073263	120.5	103	138	6.04982e-07	6.40221e-07	0	0	2.87e-09	2.74e-09	6.22601e-07	2.805e-09	7.79416	0.000807177
OA_J473523_073265	1004.5	922	1087	5.41547e-06	5.0429e-06	0	0	2.87e-09	2.74e-09	5.22918e-06	2.805e-09	10.8644	0.00126802
OA_J473523_073266	686	596	776	3.50067e-06	3.60008e-06	2	2	1.14865e-08	1.09594e-08	3.55037e-06	1.12229e-08	8.30538	0.00019719
OA_J473523_073269	283	254	312	1.4919e-06	1.44746e-06	3	3	1.72297e-08	1.64391e-08	1.46968e-06	1.68344e-08	6.44795	0.000233902
OA_J473523_073270	147	116	178	6.81339e-07	8.25793e-07	0	0	2.87e-09	2.74e-09	7.53566e-07	2.805e-09	8.06959	0.00912888
OA_J473523_073271	815.5	697	934	4.09391e-06	4.33309e-06	0	0	2.87e-09	2.74e-09	4.2135e-06	2.805e-09	10.5528	0.00080567
OA_J473523_073272	599.5	551	648	3.23636e-06	3.00626e-06	269	279	1.54493e-06	1.52884e-06	3.12131e-06	1.53688e-06	1.02214	0.0052567
OA_J473523_073273	340	314	366	1.84431e-06	1.69798e-06	0	0	2.87e-09	2.74e-09	1.77115e-06	2.805e-09	9.30247	0.00170751
OA_J473523_073274	309	273	345	1.6035e-06	1.60055e-06	1	0	5.74323e-09	2.74e-09	1.60203e-06	4.24162e-09	8.56107	1.73545e-06
OA_J473523_073275	565	497	633	2.91918e-06	2.93667e-06	2	2	1.14865e-08	1.09594e-08	2.92793e-06	1.12229e-08	8.02728	8.99754e-06
OA_J473523_073276	290	265	315	1.55651e-06	1.46137e-06	0	0	2.87e-09	2.74e-09	1.50894e-06	2.805e-09	9.07132	0.00099607
OA_J473523_073277	652.5	593	712	3.48305e-06	3.30317e-06	0	1	2.87e-09	5.47971e-09	3.39311e-06	4.17486e-09	9.66667	0.00070374
OA_J473523_073278	583	509	657	2.98967e-06	3.04801e-06	1	0	5.74323e-09	2.74e-09	3.01884e-06	4.24162e-09	9.47516	9.38647e-05
OA_J473523_073279	629.5	562	697	3.30097e-06	3.23358e-06	2	2	1.14865e-08	1.09594e-08	3.26727e-06	1.12229e-08	8.18549	0.000107079
OA_J473523_073280	300.5	280	321	1.64461e-06	1.48921e-06	1	0	5.74323e-09	2.74e-09	1.56691e-06	4.24162e-09	8.52909	0.00246413
OA_J473523_073281	1394	1218	1570	7.15406e-06	7.28368e-06	4	1	2.29729e-08	5.47971e-09	7.21887e-06	1.42263e-08	8.98707	8.23843e-05
OA_J473523_073283	63	57	69	3.34796e-07	3.20111e-07	1	0	5.74323e-09	2.74e-09	3.27454e-07	4.24162e-09	6.27053	0.000537227
OA_J473523_073284	360.5	309	412	1.81495e-06	1.91139e-06	1	1	5.74323e-09	5.47971e-09	1.86317e-06	5.61147e-09	8.37516	0.000673184
OA_J473523_073285	278	223	333	1.30982e-06	1.54488e-06	1	0	5.74323e-09	2.74e-09	1.42735e-06	4.24162e-09	8.39451	0.00675268
OA_J473523_073286	867.5	776	959	4.55792e-06	4.44907e-06	1	0	5.74323e-09	2.74e-09	4.50349e-06	4.24162e-09	10.0522	0.000146403
OA_J473523_073287	178.5	163	194	9.57398e-07	9.00021e-07	1	0	5.74323e-09	2.74e-09	9.2871e-07	4.24162e-09	7.77447	0.000964255
OA_J473523_073288	1357	1235	1479	7.25391e-06	6.8615e-06	140	193	8.04052e-07	1.05758e-06	7.05771e-06	9.30816e-07	2.92263	0.00145042
OA_J473523_073289	512.5	465	560	2.73123e-06	2.598e-06	244	259	1.40135e-06	1.41924e-06	2.66462e-06	1.41029e-06	0.91793	0.00285906
OA_J473523_073290	128.5	125	132	7.34201e-07	6.12385e-07	0	0	2.87e-09	2.74e-09	6.73293e-07	2.805e-09	7.90709	0.00815139
OA_J473523_073291	157	144	170	8.458e-07	7.88678e-07	0	0	2.87e-09	2.74e-09	8.17239e-07	2.805e-09	8.18661	0.00122754
OA_J473523_073292	206	186	226	1.09249e-06	1.04848e-06	1	0	5.74323e-09	2.74e-09	1.07048e-06	4.24162e-09	7.97944	0.000427631
OA_J473523_073293	440.5	360	521	2.1145e-06	2.41707e-06	0	0	2.87e-09	2.74e-09	2.26579e-06	2.805e-09	9.65779	0.00443947
OA_J473523_073294	214.5	203	226	1.19234e-06	1.04848e-06	59	46	3.3885e-07	2.52066e-07	1.12041e-06	2.95458e-07	1.923	0.0102108
OA_J473523_073295	250	219	281	1.28632e-06	1.30364e-06	0	0	2.87e-09	2.74e-09	1.29498e-06	2.805e-09	8.85071	4.49147e-05
OA_J473523_073296	50	45	55	2.64312e-07	2.55161e-07	0	0	2.87e-09	2.74e-09	2.59736e-07	2.805e-09	6.5329	0.000317047
OA_J473523_073297	235	204	266	1.19822e-06	1.23405e-06	216	208	1.24054e-06	1.13978e-06	1.21614e-06	1.19016e-06	0.0311479	0.675132
OA_J473523_073298	698.5	587	810	3.44781e-06	3.75782e-06	8	5	4.59458e-08	2.73985e-08	3.60281e-06	3.66722e-08	6.6183	0.00189066
OA_J473523_073299	706.5	615	798	3.61227e-06	3.70215e-06	10	18	5.74323e-08	9.86347e-08	3.65721e-06	7.80335e-08	5.55051	0.000190727
OA_J473523_073300	195.5	167	224	9.80893e-07	1.0392e-06	1	5	5.74323e-09	2.73985e-08	1.01005e-06	1.65709e-08	5.92963	0.000978471
OA_J473523_073301	23	25	21	1.4684e-07	9.7425e-08	0	0	2.87e-09	2.74e-09	1.22133e-07	2.805e-09	5.4443	0.0402988
OA_J473523_073302	265.5	213	318	1.25108e-06	1.47529e-06	0	0	2.87e-09	2.74e-09	1.36319e-06	2.805e-09	8.92476	0.00672253
OA_J473523_073303	660	599	721	3.51829e-06	3.34492e-06	41	35	2.35472e-07	1.9179e-07	3.4316e-06	2.13631e-07	4.00569	0.000770817
OA_J473523_073304	141.5	127	156	7.45948e-07	7.23728e-07	1	0	5.74323e-09	2.74e-09	7.34838e-07	4.24162e-09	7.43667	0.000235387
OA_J473523_073305	201.5	180	223	1.05725e-06	1.03456e-06	1	3	5.74323e-09	1.64391e-08	1.0459e-06	1.10912e-08	6.5592	0.000146871
OA_J473523_073306	38.5	39	38	2.29071e-07	1.76293e-07	0	0	2.87e-09	2.74e-09	2.02682e-07	2.805e-09	6.17507	0.0169881
OA_J473523_073307	231	189	273	1.11011e-06	1.26652e-06	0	0	2.87e-09	2.74e-09	1.18831e-06	2.805e-09	8.7267	0.0043235
OA_J473523_073308	1353.5	1178	1529	6.91911e-06	7.09347e-06	0	1	2.87e-09	5.47971e-09	7.00629e-06	4.17486e-09	10.7127	0.000155014
OA_J473523_073310	333.5	283	384	1.66223e-06	1.78149e-06	0	1	2.87e-09	5.47971e-09	1.72186e-06	4.17486e-09	8.68803	0.00120355
OA_J473523_073311	193	182	204	1.069e-06	9.46414e-07	14	18	8.04052e-08	9.86347e-08	1.00771e-06	8.952e-08	3.49272	0.00452381
OA_J473523_073312	21.5	14	29	8.22305e-08	1.34539e-07	0	0	2.87e-09	2.74e-09	1.08385e-07	2.805e-09	5.27202	0.0562389
OA_J473523_073313	362.5	291	434	1.70922e-06	2.01345e-06	1	2	5.74323e-09	1.09594e-08	1.86134e-06	8.35131e-09	7.80012	0.00667366
OA_J473523_073314	271.5	250	293	1.4684e-06	1.35931e-06	0	0	2.87e-09	2.74e-09	1.41385e-06	2.805e-09	8.97742	0.00149092
OA_J473523_073315	2376.5	2132	2621	1.25225e-05	1.21596e-05	13	15	7.4662e-08	8.21956e-08	1.2341e-05	7.84288e-08	7.29787	0.000218974
OA_J473523_073316	665.5	572	759	3.3597e-06	3.52122e-06	51	82	2.92905e-07	4.49336e-07	3.44046e-06	3.71121e-07	3.21264	0.00133899
OA_J473523_073317	359.5	309	410	1.81495e-06	1.90211e-06	1	0	5.74323e-09	2.74e-09	1.85853e-06	4.24162e-09	8.77533	0.000552555
OA_J473523_073318	304.5	287	322	1.68573e-06	1.49385e-06	0	0	2.87e-09	2.74e-09	1.58979e-06	2.805e-09	9.14662	0.0036348
OA_J473523_073319	163.5	148	179	8.69294e-07	8.30432e-07	0	0	2.87e-09	2.74e-09	8.49863e-07	2.805e-09	8.24309	0.000525807
OA_J473523_073320	22.5	22	23	1.29219e-07	1.06704e-07	9	11	5.16891e-08	6.02768e-08	1.17961e-07	5.59829e-08	1.07526	0.0357754
OA_J473523_073321	99.5	98	101	5.75614e-07	4.68568e-07	0	0	2.87e-09	2.74e-09	5.22091e-07	2.805e-09	7.54016	0.0104572
OA_J473523_073322	636	546	726	3.20699e-06	3.36812e-06	0	0	2.87e-09	2.74e-09	3.28755e-06	2.805e-09	10.1948	0.000601031
OA_J473523_073323	366	308	424	1.80907e-06	1.96706e-06	0	0	2.87e-09	2.74e-09	1.88806e-06	2.805e-09	9.39469	0.00175112
OA_J473523_073324	60.5	64	57	3.75911e-07	2.64439e-07	0	0	2.87e-09	2.74e-09	3.20175e-07	2.805e-09	6.83472	0.0294846
OA_J473523_073326	300	270	330	1.58587e-06	1.53096e-06	0	0	2.87e-09	2.74e-09	1.55841e-06	2.805e-09	9.11786	0.000311344
OA_J473523_073327	787	689	885	4.04692e-06	4.10577e-06	138	139	7.92566e-07	7.61679e-07	4.07635e-06	7.77123e-07	2.39106	0.00010144
OA_J473523_073328	378.5	331	426	1.94416e-06	1.97634e-06	1	0	5.74323e-09	2.74e-09	1.96025e-06	4.24162e-09	8.85221	6.82484e-05
OA_J473523_073329	25	25	25	1.4684e-07	1.15982e-07	0	0	2.87e-09	2.74e-09	1.31411e-07	2.805e-09	5.54994	0.0140898
OA_J473523_073330	90	95	85	5.57993e-07	3.94339e-07	0	0	2.87e-09	2.74e-09	4.76166e-07	2.805e-09	7.40732	0.0286059
OA_J473523_073331	602.5	526	679	3.08952e-06	3.15007e-06	259	264	1.4875e-06	1.44664e-06	3.11979e-06	1.46707e-06	1.08851	0.000488004
OA_J473523_073332	459	413	505	2.4258e-06	2.34284e-06	0	1	2.87e-09	5.47971e-09	2.38432e-06	4.17486e-09	9.15764	0.00030388
OA_J473523_073333	621	574	668	3.37145e-06	3.09904e-06	3	0	1.72297e-08	2.74e-09	3.23525e-06	9.98485e-09	8.33992	0.00178369
OA_J473523_073334	78	67	89	3.93532e-07	4.12896e-07	0	0	2.87e-09	2.74e-09	4.03214e-07	2.805e-09	7.1674	0.0005842
OA_J473523_073335	36	26	46	1.52714e-07	2.13407e-07	155	168	8.902e-07	9.2059e-07	1.83061e-07	9.05395e-07	-2.30623	0.00220021
OA_J473523_073336	250	225	275	1.32156e-06	1.2758e-06	1	0	5.74323e-09	2.74e-09	1.29868e-06	4.24162e-09	8.25822	0.000313626
OA_J473523_073337	750.5	669	832	3.92945e-06	3.85988e-06	1	0	5.74323e-09	2.74e-09	3.89467e-06	4.24162e-09	9.84267	8.00842e-05
OA_J473523_073338	315	276	354	1.62112e-06	1.64231e-06	1	1	5.74323e-09	5.47971e-09	1.63171e-06	5.61147e-09	8.18379	4.24566e-05
OA_J473523_073339	417	401	433	2.35532e-06	2.00881e-06	2	2	1.14865e-08	1.09594e-08	2.18206e-06	1.12229e-08	7.6031	0.00630944
OA_J473523_073340	1035.5	914	1157	5.36848e-06	5.36765e-06	4	4	2.29729e-08	2.19188e-08	5.36806e-06	2.24458e-08	7.90181	1.57479e-08
OA_J473523_073341	2433.5	2139	2728	1.25637e-05	1.2656e-05	2	1	1.14865e-08	5.47971e-09	1.26098e-05	8.48311e-09	10.5377	1.3469e-05
OA_J473523_073343	340	323	357	1.89718e-06	1.65622e-06	1	5	5.74323e-09	2.73985e-08	1.7767e-06	1.65709e-08	6.74441	0.00468998
OA_J473523_073344	5872.5	5082	6663	2.98497e-05	3.09115e-05	483	467	2.77398e-06	2.55902e-06	3.03806e-05	2.6665e-06	3.51013	0.000381786
OA_J473523_073345	162	157	167	9.22157e-07	7.7476e-07	0	0	2.87e-09	2.74e-09	8.48459e-07	2.805e-09	8.2407	0.00750964
OA_J473523_073346	97	95	99	5.57993e-07	4.59289e-07	0	0	2.87e-09	2.74e-09	5.08641e-07	2.805e-09	7.5025	0.00938519
OA_J473523_073347	1070	925	1215	5.43309e-06	5.63673e-06	10	13	5.74323e-08	7.12362e-08	5.53491e-06	6.43343e-08	6.42683	0.000347828
OA_J473523_073348	192	174	210	1.02201e-06	9.7425e-07	1	0	5.74323e-09	2.74e-09	9.9813e-07	4.24162e-09	7.87847	0.000579068
OA_J473523_073349	1386.5	1222	1551	7.17755e-06	7.19553e-06	2	6	1.14865e-08	3.28782e-08	7.18654e-06	2.21824e-08	8.33974	3.80338e-06
OA_J473523_073350	950	835	1065	4.90446e-06	4.94084e-06	4	1	2.29729e-08	5.47971e-09	4.92265e-06	1.42263e-08	8.43473	1.69084e-05
OA_J473523_073351	353	275	431	1.61524e-06	1.99953e-06	69	93	3.96283e-07	5.09613e-07	1.80739e-06	4.52948e-07	1.99649	0.0211829
OA_J473523_073352	48.5	50	47	2.9368e-07	2.18046e-07	0	0	2.87e-09	2.74e-09	2.55863e-07	2.805e-09	6.51123	0.0216111
OA_J473523_073353	246	210	282	1.23346e-06	1.30828e-06	6	5	3.44594e-08	2.73985e-08	1.27087e-06	3.0929e-08	5.36071	0.00091712
OA_J473523_073354	109	119	99	6.9896e-07	4.59289e-07	0	0	2.87e-09	2.74e-09	5.79125e-07	2.805e-09	7.68973	0.0406198
OA_J473523_073355	31	30	32	1.76208e-07	1.48457e-07	0	0	2.87e-09	2.74e-09	1.62333e-07	2.805e-09	5.85481	0.00748068
OA_J473523_073356	1217	1047	1387	6.14967e-06	6.43469e-06	1	0	5.74323e-09	2.74e-09	6.29218e-06	4.24162e-09	10.5347	0.00051332
OA_J473523_073358	116.5	105	128	6.16729e-07	5.93828e-07	0	0	2.87e-09	2.74e-09	6.05278e-07	2.805e-09	7.75345	0.000361037
OA_J473523_073359	320	267	373	1.56825e-06	1.73045e-06	0	0	2.87e-09	2.74e-09	1.64935e-06	2.805e-09	9.19968	0.00241723
OA_J473523_073361	220	193	247	1.13361e-06	1.1459e-06	0	1	2.87e-09	5.47971e-09	1.13975e-06	4.17486e-09	8.09278	3.06014e-05
OA_J473523_073362	442	390	494	2.29071e-06	2.29181e-06	0	0	2.87e-09	2.74e-09	2.29126e-06	2.805e-09	9.67392	5.85685e-08
OA_J473523_073363	267	237	297	1.39205e-06	1.37787e-06	0	0	2.87e-09	2.74e-09	1.38496e-06	2.805e-09	8.94763	2.63147e-05
OA_J473523_073365	540.5	490	591	2.87807e-06	2.74182e-06	1	0	5.74323e-09	2.74e-09	2.80994e-06	4.24162e-09	9.37171	0.000589327
OA_J473523_073366	280	247	313	1.45078e-06	1.4521e-06	0	0	2.87e-09	2.74e-09	1.45144e-06	2.805e-09	9.01527	2.09586e-07
OA_J473523_073367	204.5	183	226	1.07487e-06	1.04848e-06	0	0	2.87e-09	2.74e-09	1.06168e-06	2.805e-09	8.56413	0.000155254
OA_J473523_073369	560	486	634	2.85457e-06	2.94131e-06	0	0	2.87e-09	2.74e-09	2.89794e-06	2.805e-09	10.0128	0.000224334
OA_J473523_073370	149	140	158	8.22305e-07	7.33007e-07	0	0	2.87e-09	2.74e-09	7.77656e-07	2.805e-09	8.11499	0.00330394
OA_J473523_073372	238	225	251	1.32156e-06	1.16446e-06	52	51	2.98648e-07	2.79465e-07	1.24301e-06	2.89056e-07	2.10441	0.006811
OA_J473523_073373	557.5	495	620	2.90744e-06	2.87636e-06	0	0	2.87e-09	2.74e-09	2.8919e-06	2.805e-09	10.0098	2.89312e-05
OA_J473523_073374	448.5	388	509	2.27896e-06	2.3614e-06	326	371	1.87229e-06	2.03297e-06	2.32018e-06	1.95263e-06	0.248818	0.0553886
OA_J473523_073377	341.5	271	412	1.59175e-06	1.91139e-06	16	6	9.18917e-08	3.28782e-08	1.75157e-06	6.2385e-08	4.81131	0.0091303
OA_J473523_073378	2649.5	2330	2969	1.36855e-05	1.3774e-05	0	0	2.87e-09	2.74e-09	1.37298e-05	2.805e-09	12.257	1.03914e-05
OA_J473523_073379	235.5	215	256	1.26283e-06	1.18766e-06	146	138	8.38511e-07	7.56199e-07	1.22524e-06	7.97355e-07	0.619776	0.0165468
OA_J473523_073380	38	30	46	1.76208e-07	2.13407e-07	0	0	2.87e-09	2.74e-09	1.94808e-07	2.805e-09	6.1179	0.00925407
OA_J473523_073381	550.5	491	610	2.88394e-06	2.82996e-06	1	1	5.74323e-09	5.47971e-09	2.85695e-06	5.61147e-09	8.99188	8.95901e-05
OA_J473523_073382	1504	1336	1672	7.84714e-06	7.75688e-06	0	1	2.87e-09	5.47971e-09	7.80201e-06	4.17486e-09	10.8679	3.35215e-05
OA_J473523_073383	237	204	270	1.19822e-06	1.25261e-06	0	0	2.87e-09	2.74e-09	1.22541e-06	2.805e-09	8.77105	0.000494405
OA_J473523_073384	85.5	69	102	4.05279e-07	4.73207e-07	110	96	6.31755e-07	5.26052e-07	4.39243e-07	5.78903e-07	-0.398304	0.15626
OA_J473523_073385	502	443	561	2.60201e-06	2.60264e-06	46	52	2.64189e-07	2.84945e-07	2.60233e-06	2.74567e-07	3.24457	1.98948e-05
OA_J473523_073386	725.5	644	807	3.7826e-06	3.7439e-06	3	2	1.72297e-08	1.09594e-08	3.76325e-06	1.40946e-08	8.0607	2.73358e-05
OA_J473523_073387	716	666	766	3.91182e-06	3.55369e-06	24	20	1.37837e-07	1.09594e-07	3.73276e-06	1.23715e-07	4.91514	0.00246786
OA_J473523_073389	1739.5	1543	1936	9.06298e-06	8.98165e-06	24	35	1.37837e-07	1.9179e-07	9.02232e-06	1.64813e-07	5.77459	3.03519e-05
OA_J473523_073391	918	811	1025	4.7635e-06	4.75527e-06	16	23	9.18917e-08	1.26033e-07	4.75938e-06	1.08962e-07	5.44887	1.42573e-05
OA_J473523_073392	196	186	206	1.09249e-06	9.55693e-07	0	0	2.87e-09	2.74e-09	1.02409e-06	2.805e-09	8.51213	0.00445542
OA_J473523_073393	214	204	224	1.19822e-06	1.0392e-06	2	1	1.14865e-08	5.47971e-09	1.11871e-06	8.48311e-09	7.04303	0.00509693
OA_J473523_073394	429.5	401	458	2.35532e-06	2.12479e-06	0	0	2.87e-09	2.74e-09	2.24006e-06	2.805e-09	9.64132	0.00264388
OA_J473523_073395	353.5	315	392	1.85019e-06	1.8186e-06	0	1	2.87e-09	5.47971e-09	1.8344e-06	4.17486e-09	8.77936	7.49787e-05
OA_J473523_073396	305.5	259	352	1.52126e-06	1.63303e-06	0	0	2.87e-09	2.74e-09	1.57714e-06	2.805e-09	9.1351	0.00125769
OA_J473523_073398	518.5	450	587	2.64312e-06	2.72326e-06	1	0	5.74323e-09	2.74e-09	2.68319e-06	4.24162e-09	9.30512	0.000223962
OA_J473523_073399	334	327	341	1.92067e-06	1.582e-06	0	0	2.87e-09	2.74e-09	1.75133e-06	2.805e-09	9.28624	0.00924889
OA_J473523_073401	277.5	231	324	1.3568e-06	1.50313e-06	3	3	1.72297e-08	1.64391e-08	1.42996e-06	1.68344e-08	6.40842	0.00267001
OA_J473523_073402	255.5	230	281	1.35093e-06	1.30364e-06	0	1	2.87e-09	5.47971e-09	1.32728e-06	4.17486e-09	8.31254	0.000320183
OA_J473523_073403	184.5	145	224	8.51673e-07	1.0392e-06	0	0	2.87e-09	2.74e-09	9.45436e-07	2.805e-09	8.39684	0.00974981
OA_J473523_073404	27.5	26	29	1.52714e-07	1.34539e-07	21	31	1.20608e-07	1.69871e-07	1.43627e-07	1.45239e-07	-0.0161119	0.956598
OA_J473523_073406	1365	1170	1560	6.87212e-06	7.23728e-06	10	10	5.74323e-08	5.47971e-08	7.0547e-06	5.61147e-08	6.97406	0.000679932
OA_J473523_073407	402.5	340	465	1.99703e-06	2.15727e-06	0	0	2.87e-09	2.74e-09	2.07715e-06	2.805e-09	9.53239	0.0014885
OA_J473523_073409	445	390	500	2.29071e-06	2.31964e-06	0	1	2.87e-09	5.47971e-09	2.30517e-06	4.17486e-09	9.10893	3.9838e-05
OA_J473523_073410	615	540	690	3.17175e-06	3.20111e-06	0	0	2.87e-09	2.74e-09	3.18643e-06	2.805e-09	10.1497	2.12619e-05
OA_J473523_073411	1298.5	1157	1440	6.79577e-06	6.68057e-06	2	5	1.14865e-08	2.73985e-08	6.73817e-06	1.94425e-08	8.437	7.4891e-05
OA_J473523_073412	749.5	650	849	3.81785e-06	3.93875e-06	1	1	5.74323e-09	5.47971e-09	3.8783e-06	5.61147e-09	9.43283	0.000243563
OA_J473523_073413	480.5	428	533	2.51391e-06	2.47274e-06	0	0	2.87e-09	2.74e-09	2.49332e-06	2.805e-09	9.79585	6.83096e-05
OA_J473523_073414	447	392	502	2.30246e-06	2.32892e-06	3	3	1.72297e-08	1.64391e-08	2.31569e-06	1.68344e-08	7.10389	3.31484e-05
OA_J473523_073416	86	74	98	4.34647e-07	4.5465e-07	0	0	2.87e-09	2.74e-09	4.44649e-07	2.805e-09	7.30852	0.00051201
OA_J473523_073417	440	393	487	2.30833e-06	2.25933e-06	156	161	8.95944e-07	8.82233e-07	2.28383e-06	8.89088e-07	1.36106	0.000332557
OA_J473523_073419	612.5	567	658	3.33034e-06	3.05265e-06	6	1	3.44594e-08	5.47971e-09	3.19149e-06	1.99696e-08	7.32029	0.00193183
OA_J473523_073420	327	311	343	1.82669e-06	1.59127e-06	479	473	2.75101e-06	2.5919e-06	1.70898e-06	2.67145e-06	-0.64449	0.021102
OA_J473523_073421	83	73	93	4.28774e-07	4.31453e-07	2	2	1.14865e-08	1.09594e-08	4.30113e-07	1.12229e-08	5.26019	1.06212e-05
OA_J473523_073423	537	447	627	2.6255e-06	2.90883e-06	3	0	1.72297e-08	2.74e-09	2.76717e-06	9.98485e-09	8.11445	0.00263639
OA_J473523_073424	236.5	232	241	1.36268e-06	1.11807e-06	1	0	5.74323e-09	2.74e-09	1.24037e-06	4.24162e-09	8.19195	0.00964943
OA_J473523_073425	148	129	167	7.57696e-07	7.7476e-07	0	1	2.87e-09	5.47971e-09	7.66228e-07	4.17486e-09	7.5199	0.000128259
OA_J473523_073426	357.5	283	432	1.66223e-06	2.00417e-06	0	0	2.87e-09	2.74e-09	1.8332e-06	2.805e-09	9.35215	0.00861215
OA_J473523_073427	772	673	871	3.95294e-06	4.04082e-06	3	8	1.72297e-08	4.38376e-08	3.99688e-06	3.05337e-08	7.03233	0.00013395
OA_J473523_073428	1018	918	1118	5.39197e-06	5.18672e-06	3	8	1.72297e-08	4.38376e-08	5.28935e-06	3.05337e-08	7.43655	0.000387005
OA_J473523_073429	92	88	96	5.16878e-07	4.45371e-07	0	1	2.87e-09	5.47971e-09	4.81124e-07	4.17486e-09	6.84854	0.00557986
OA_J473523_073431	106	104	108	6.10855e-07	5.01043e-07	1	1	5.74323e-09	5.47971e-09	5.55949e-07	5.61147e-09	6.63043	0.00980749
OA_J473523_073434	673.5	625	722	3.67101e-06	3.34956e-06	250	260	1.43581e-06	1.42472e-06	3.51028e-06	1.43026e-06	1.29531	0.00592482
OA_J473523_073435	288.5	244	333	1.43316e-06	1.54488e-06	1	2	5.74323e-09	1.09594e-08	1.48902e-06	8.35131e-09	7.47814	0.00142332
OA_J473523_073436	147.5	119	176	6.9896e-07	8.16514e-07	0	0	2.87e-09	2.74e-09	7.57737e-07	2.805e-09	8.07755	0.00600721
OA_J473523_073437	747	658	836	3.86484e-06	3.87844e-06	1	0	5.74323e-09	2.74e-09	3.87164e-06	4.24162e-09	9.83412	3.24232e-06
OA_J473523_073438	252	218	286	1.28045e-06	1.32684e-06	0	2	2.87e-09	1.09594e-08	1.30364e-06	6.9147e-09	7.55867	0.000329522
OA_J473523_073439	280	230	330	1.35093e-06	1.53096e-06	4	6	2.29729e-08	3.28782e-08	1.44095e-06	2.79256e-08	5.68929	0.0040458
OA_J473523_073440	27	27	27	1.58587e-07	1.25261e-07	0	2	2.87e-09	1.09594e-08	1.41924e-07	6.9147e-09	4.35931	0.0157502
OA_J473523_073441	829	702	956	4.12327e-06	4.43516e-06	14	20	8.04052e-08	1.09594e-07	4.27922e-06	9.49996e-08	5.49328	0.00139827
OA_J473523_073442	221	195	247	1.14535e-06	1.1459e-06	0	0	2.87e-09	2.74e-09	1.14562e-06	2.805e-09	8.67392	6.11391e-08
OA_J473523_073444	133	123	143	7.22454e-07	6.63418e-07	1	0	5.74323e-09	2.74e-09	6.92936e-07	4.24162e-09	7.35196	0.00183673
OA_J473523_073445	30	35	25	2.05576e-07	1.15982e-07	0	0	2.87e-09	2.74e-09	1.60779e-07	2.805e-09	5.84093	0.0718539
OA_J473523_073446	164.5	146	183	8.57547e-07	8.48989e-07	6	5	3.44594e-08	2.73985e-08	8.53268e-07	3.0929e-08	4.78597	4.55042e-05
OA_J473523_073447	58	53	63	3.11301e-07	2.92275e-07	1	0	5.74323e-09	2.74e-09	3.01788e-07	4.24162e-09	6.15278	0.001046
OA_J473523_073448	164.5	145	184	8.51673e-07	8.53628e-07	0	1	2.87e-09	5.47971e-09	8.52651e-07	4.17486e-09	7.67408	3.69232e-06
OA_J473523_073449	157.5	128	187	7.51822e-07	8.67546e-07	0	0	2.87e-09	2.74e-09	8.09684e-07	2.805e-09	8.17321	0.00510313
OA_J473523_073450	215.5	173	258	1.01613e-06	1.19694e-06	1	0	5.74323e-09	2.74e-09	1.10654e-06	4.24162e-09	8.02722	0.00666122
OA_J473523_073451	168	147	189	8.63421e-07	8.76825e-07	0	0	2.87e-09	2.74e-09	8.70123e-07	2.805e-09	8.27707	5.9711e-05
OA_J473523_073452	617	585	649	3.43606e-06	3.0109e-06	1	1	5.74323e-09	5.47971e-09	3.22348e-06	5.61147e-09	9.16602	0.00433587
OA_J473523_073454	195.5	176	215	1.03376e-06	9.97446e-07	3	4	1.72297e-08	2.19188e-08	1.0156e-06	1.95743e-08	5.69724	0.000337681
OA_J473523_073455	296	265	327	1.55651e-06	1.51705e-06	4	4	2.29729e-08	2.19188e-08	1.53678e-06	2.24458e-08	6.09732	0.000169828
OA_J473523_073456	1028.5	919	1138	5.39785e-06	5.27951e-06	0	1	2.87e-09	5.47971e-09	5.33868e-06	4.17486e-09	10.3205	0.000123068
OA_J473523_073457	302	269	335	1.58e-06	1.55416e-06	0	0	2.87e-09	2.74e-09	1.56708e-06	2.805e-09	9.12586	6.82127e-05
OA_J473523_073458	45.5	52	39	3.05428e-07	1.80932e-07	0	0	2.87e-09	2.74e-09	2.4318e-07	2.805e-09	6.43788	0.0609906
OA_J473523_073459	177	160	194	9.39778e-07	9.00021e-07	0	0	2.87e-09	2.74e-09	9.19899e-07	2.805e-09	8.35733	0.000469502
OA_J473523_073461	399.5	357	442	2.09688e-06	2.05056e-06	1	0	5.74323e-09	2.74e-09	2.07372e-06	4.24162e-09	8.93339	0.000125746
OA_J473523_073462	723.5	654	793	3.84134e-06	3.67895e-06	0	0	2.87e-09	2.74e-09	3.76015e-06	2.805e-09	10.3886	0.000466653
OA_J473523_073463	615	517	713	3.03666e-06	3.30781e-06	0	0	2.87e-09	2.74e-09	3.17223e-06	2.805e-09	10.1433	0.00182477
OA_J473523_073464	482.5	426	539	2.50216e-06	2.50057e-06	2	6	1.14865e-08	3.28782e-08	2.50136e-06	2.21824e-08	6.81716	1.87152e-05
OA_J473523_073467	1078.5	1002	1155	5.88536e-06	5.35837e-06	0	1	2.87e-09	5.47971e-09	5.62187e-06	4.17486e-09	10.3951	0.00219285
OA_J473523_073468	330	282	378	1.65636e-06	1.75365e-06	10	8	5.74323e-08	4.38376e-08	1.70501e-06	5.06349e-08	5.0735	0.00088031
OA_J473523_073469	433	365	501	2.14387e-06	2.32428e-06	0	1	2.87e-09	5.47971e-09	2.23407e-06	4.17486e-09	9.06374	0.00163274
OA_J473523_073470	24	18	30	1.05725e-07	1.39179e-07	0	0	2.87e-09	2.74e-09	1.22452e-07	2.805e-09	5.44807	0.0189902
OA_J473523_073471	564.5	479	650	2.81346e-06	3.01553e-06	2	2	1.14865e-08	1.09594e-08	2.9145e-06	1.12229e-08	8.02065	0.00120888
OA_J473523_073472	378	349	407	2.04989e-06	1.88819e-06	1	3	5.74323e-09	1.64391e-08	1.96904e-06	1.10912e-08	7.47194	0.0017082
OA_J473523_073473	1867.5	1713	2022	1.00615e-05	9.38063e-06	13	6	7.4662e-08	3.28782e-08	9.72107e-06	5.37701e-08	7.49817	0.00124246
OA_J473523_073474	33.5	27	40	1.58587e-07	1.85571e-07	14	15	8.04052e-08	8.21956e-08	1.72079e-07	8.13004e-08	1.08174	0.0214746
OA_J473523_073475	69.5	60	79	3.52417e-07	3.66503e-07	0	0	2.87e-09	2.74e-09	3.5946e-07	2.805e-09	7.00169	0.000389764
OA_J473523_073476	94	87	101	5.11004e-07	4.68568e-07	2	0	1.14865e-08	2.74e-09	4.89786e-07	7.11325e-09	6.1055	0.00200845
OA_J473523_073477	394.5	310	479	1.82082e-06	2.22222e-06	5	0	2.87161e-08	2.74e-09	2.02152e-06	1.5728e-08	7.00596	0.00990485
OA_J473523_073478	861	745	977	4.37584e-06	4.53258e-06	3	6	1.72297e-08	3.28782e-08	4.45421e-06	2.5054e-08	7.47399	0.000316052
OA_J473523_073480	716	631	801	3.70625e-06	3.71607e-06	5	5	2.87161e-08	2.73985e-08	3.71116e-06	2.80573e-08	7.04735	1.80919e-06
OA_J473523_073481	342	277	407	1.62699e-06	1.88819e-06	3	3	1.72297e-08	1.64391e-08	1.75759e-06	1.68344e-08	6.70604	0.0055817
OA_J473523_073482	433	407	459	2.39056e-06	2.12943e-06	1	0	5.74323e-09	2.74e-09	2.26e-06	4.24162e-09	9.05749	0.00333389
OA_J473523_073483	626.5	570	683	3.34796e-06	3.16863e-06	3	1	1.72297e-08	5.47971e-09	3.2583e-06	1.13547e-08	8.16468	0.000764996
OA_J473523_073484	254.5	199	310	1.16885e-06	1.43818e-06	364	398	2.09054e-06	2.18092e-06	1.30352e-06	2.13573e-06	-0.712322	0.0279185
OA_J473523_073485	203	193	213	1.13361e-06	9.88168e-07	1	2	5.74323e-09	1.09594e-08	1.06089e-06	8.35131e-09	6.98905	0.00474572
OA_J473523_073487	912.5	816	1009	4.79287e-06	4.68104e-06	12	5	6.89187e-08	2.73985e-08	4.73695e-06	4.81586e-08	6.62002	0.000161776
OA_J473523_073488	71.5	59	84	3.46543e-07	3.897e-07	0	0	2.87e-09	2.74e-09	3.68121e-07	2.805e-09	7.03604	0.0034709
OA_J473523_073489	169	146	192	8.57547e-07	8.90743e-07	3	3	1.72297e-08	1.64391e-08	8.74145e-07	1.68344e-08	5.69839	0.000374832
OA_J473523_073490	482	415	549	2.43755e-06	2.54697e-06	1	0	5.74323e-09	2.74e-09	2.49226e-06	4.24162e-09	9.19863	0.000483546
OA_J473523_073491	628	559	697	3.28335e-06	3.23358e-06	0	0	2.87e-09	2.74e-09	3.25847e-06	2.805e-09	10.182	5.84201e-05
OA_J473523_073492	321.5	285	358	1.67398e-06	1.66086e-06	0	1	2.87e-09	5.47971e-09	1.66742e-06	4.17486e-09	8.64168	1.6171e-05
OA_J473523_073493	753.5	662	845	3.88833e-06	3.9202e-06	1	3	5.74323e-09	1.64391e-08	3.90427e-06	1.10912e-08	8.4595	1.86396e-05
OA_J473523_073494	249	200	298	1.17472e-06	1.38251e-06	0	2	2.87e-09	1.09594e-08	1.27862e-06	6.9147e-09	7.5307	0.00661834
OA_J473523_073495	122	99	145	5.81487e-07	6.72696e-07	3	1	1.72297e-08	5.47971e-09	6.27091e-07	1.13547e-08	5.78731	0.00553043
OA_J473523_073496	190	170	210	9.98514e-07	9.7425e-07	0	0	2.87e-09	2.74e-09	9.86382e-07	2.805e-09	8.458	0.000152111
OA_J473523_073497	214.5	191	238	1.12186e-06	1.10415e-06	0	0	2.87e-09	2.74e-09	1.11301e-06	2.805e-09	8.63224	6.36146e-05
OA_J473523_073499	182	177	187	1.03963e-06	8.67546e-07	0	0	2.87e-09	2.74e-09	9.53588e-07	2.805e-09	8.40922	0.00809027
OA_J473523_073501	672.5	593	752	3.48305e-06	3.48874e-06	0	1	2.87e-09	5.47971e-09	3.4859e-06	4.17486e-09	9.70559	8.08147e-07
OA_J473523_073502	261.5	231	292	1.3568e-06	1.35467e-06	12	5	6.89187e-08	2.73985e-08	1.35573e-06	4.81586e-08	4.81514	0.00025264
OA_J473523_073503	1240	1072	1408	6.29651e-06	6.53211e-06	4	4	2.29729e-08	2.19188e-08	6.41431e-06	2.24458e-08	8.1587	0.000339487
OA_J473523_073506	670	586	754	3.44194e-06	3.49802e-06	21	12	1.20608e-07	6.57565e-08	3.46998e-06	9.31823e-08	5.21873	0.000134889
OA_J473523_073507	385	329	441	1.93242e-06	2.04592e-06	4	1	2.29729e-08	5.47971e-09	1.98917e-06	1.42263e-08	7.12746	0.000844244
OA_J473523_073508	676	592	760	3.47718e-06	3.52586e-06	0	4	2.87e-09	2.19188e-08	3.50152e-06	1.23944e-08	8.14215	5.61108e-05
OA_J473523_073509	189.5	194	185	1.13948e-06	8.58268e-07	0	0	2.87e-09	2.74e-09	9.98874e-07	2.805e-09	8.47616	0.0193499
OA_J473523_073510	184.5	170	199	9.98514e-07	9.23218e-07	0	0	2.87e-09	2.74e-09	9.60866e-07	2.805e-09	8.42019	0.00154062
OA_J473523_073511	41.5	36	47	2.1145e-07	2.18046e-07	0	0	2.87e-09	2.74e-09	2.14748e-07	2.805e-09	6.2585	0.000242144
OA_J473523_073512	492.5	457	528	2.68424e-06	2.44954e-06	2	2	1.14865e-08	1.09594e-08	2.56689e-06	1.12229e-08	7.83743	0.00210179
OA_J473523_073513	245.5	187	304	1.09837e-06	1.41034e-06	1	3	5.74323e-09	1.64391e-08	1.25436e-06	1.10912e-08	6.82139	0.0153967
OA_J473523_073514	256.5	227	286	1.33331e-06	1.32684e-06	0	0	2.87e-09	2.74e-09	1.33008e-06	2.805e-09	8.88929	5.94294e-06
OA_J473523_073515	554	459	649	2.69599e-06	3.0109e-06	402	515	2.30878e-06	2.82205e-06	2.85344e-06	2.56542e-06	0.153513	0.439707
OA_J473523_073516	78.5	57	100	3.34796e-07	4.63928e-07	0	0	2.87e-09	2.74e-09	3.99362e-07	2.805e-09	7.15355	0.0254996
OA_J473523_073517	614.5	511	718	3.00141e-06	3.33101e-06	19	22	1.09121e-07	1.20554e-07	3.16621e-06	1.14837e-07	4.78509	0.00290769
OA_J473523_073518	506	463	549	2.71948e-06	2.54697e-06	2	0	1.14865e-08	2.74e-09	2.63322e-06	7.11325e-09	8.53211	0.00107982
OA_J473523_073519	314	252	376	1.48015e-06	1.74437e-06	22	17	1.26351e-07	9.3155e-08	1.61226e-06	1.09753e-07	3.87675	0.00776177
OA_J473523_073520	1098.5	979	1218	5.75026e-06	5.65065e-06	4	7	2.29729e-08	3.83579e-08	5.70046e-06	3.06654e-08	7.53832	7.89949e-05
OA_J473523_073521	1163.5	1044	1283	6.13205e-06	5.9522e-06	1	2	5.74323e-09	1.09594e-08	6.04213e-06	8.35131e-09	9.49884	0.00022223
OA_J473523_073522	802	731	873	4.29361e-06	4.0501e-06	4	4	2.29729e-08	2.19188e-08	4.17186e-06	2.24458e-08	7.5381	0.000859902
OA_J473523_073523	585	544	626	3.19524e-06	2.90419e-06	1	0	5.74323e-09	2.74e-09	3.04971e-06	4.24162e-09	9.48985	0.00227576
OA_J473523_073524	82	67	97	3.93532e-07	4.50011e-07	0	0	2.87e-09	2.74e-09	4.21771e-07	2.805e-09	7.23232	0.00451243
OA_J473523_073525	271.5	215	328	1.26283e-06	1.52169e-06	1	0	5.74323e-09	2.74e-09	1.39226e-06	4.24162e-09	8.3586	0.00858455
OA_J473523_073526	347.5	308	387	1.80907e-06	1.7954e-06	3	8	1.72297e-08	4.38376e-08	1.80223e-06	3.05337e-08	5.88324	7.12627e-05
OA_J473523_073527	308	262	354	1.53889e-06	1.64231e-06	0	1	2.87e-09	5.47971e-09	1.5906e-06	4.17486e-09	8.57363	0.00106144
OA_J473523_073528	355.5	312	399	1.83257e-06	1.85107e-06	0	0	2.87e-09	2.74e-09	1.84182e-06	2.805e-09	9.35892	2.52998e-05
OA_J473523_073529	619	498	740	2.92506e-06	3.43307e-06	1	3	5.74323e-09	1.64391e-08	3.17906e-06	1.10912e-08	8.16305	0.00637013
OA_J473523_073530	86	89	83	5.22751e-07	3.85061e-07	0	0	2.87e-09	2.74e-09	4.53906e-07	2.805e-09	7.33825	0.0225081
OA_J473523_073531	226	200	252	1.17472e-06	1.1691e-06	5	4	2.87161e-08	2.19188e-08	1.17191e-06	2.53174e-08	5.53259	1.47919e-05
OA_J473523_073532	283	266	300	1.56238e-06	1.39179e-06	0	1	2.87e-09	5.47971e-09	1.47709e-06	4.17486e-09	8.46681	0.00333747
OA_J473523_073533	402	346	458	2.03227e-06	2.12479e-06	324	334	1.86081e-06	1.83022e-06	2.07853e-06	1.84552e-06	0.17154	0.0410486
OA_J473523_073534	135	115	155	6.75465e-07	7.19089e-07	0	1	2.87e-09	5.47971e-09	6.97277e-07	4.17486e-09	7.38386	0.000992433
OA_J473523_073535	96	74	118	4.34647e-07	5.47436e-07	1	0	5.74323e-09	2.74e-09	4.91042e-07	4.24162e-09	6.85509	0.0131655
OA_J473523_073536	386	354	418	2.07926e-06	1.93922e-06	0	0	2.87e-09	2.74e-09	2.00924e-06	2.805e-09	9.48443	0.00121563
OA_J473523_073537	2150	1873	2427	1.10013e-05	1.12595e-05	522	537	2.99797e-06	2.9426e-06	1.11304e-05	2.97028e-06	1.90583	0.000261707
OA_J473523_073538	198	174	222	1.02201e-06	1.02992e-06	0	0	2.87e-09	2.74e-09	1.02597e-06	2.805e-09	8.51477	1.49456e-05
OA_J473523_073539	164.5	147	182	8.63421e-07	8.4435e-07	6791	7114	3.90023e-05	3.89826e-05	8.53886e-07	3.89924e-05	-5.51301	1.29214e-07
OA_J473523_073540	699.5	623	776	3.65926e-06	3.60008e-06	1	0	5.74323e-09	2.74e-09	3.62967e-06	4.24162e-09	9.74101	6.67797e-05
OA_J473523_073541	646.5	570	723	3.34796e-06	3.3542e-06	1	1	5.74323e-09	5.47971e-09	3.35108e-06	5.61147e-09	9.22203	8.71302e-07
OA_J473523_073542	735.5	673	798	3.95294e-06	3.70215e-06	2	6	1.14865e-08	3.28782e-08	3.82754e-06	2.21824e-08	7.43086	0.00109196
OA_J473523_073543	375	328	422	1.92654e-06	1.95778e-06	0	0	2.87e-09	2.74e-09	1.94216e-06	2.805e-09	9.43545	6.48653e-05
OA_J473523_073544	506	439	573	2.57851e-06	2.65831e-06	0	0	2.87e-09	2.74e-09	2.61841e-06	2.805e-09	9.86647	0.000232622
OA_J473523_073546	94.5	93	96	5.46246e-07	4.45371e-07	2	1	1.14865e-08	5.47971e-09	4.95809e-07	8.48311e-09	5.86905	0.0105797
OA_J473523_073547	274.5	221	328	1.29807e-06	1.52169e-06	0	0	2.87e-09	2.74e-09	1.40988e-06	2.805e-09	8.97336	0.00625514
OA_J473523_073548	97.5	79	116	4.64015e-07	5.38157e-07	1	0	5.74323e-09	2.74e-09	5.01086e-07	4.24162e-09	6.8843	0.00553001
OA_J473523_073549	304.5	267	342	1.56825e-06	1.58664e-06	2	0	1.14865e-08	2.74e-09	1.57745e-06	7.11325e-09	7.79287	4.20394e-05
OA_J473523_073550	682	575	789	3.37733e-06	3.6604e-06	4	4	2.29729e-08	2.19188e-08	3.51886e-06	2.24458e-08	7.29252	0.00163464
OA_J473523_073551	276	260	292	1.52714e-06	1.35467e-06	151	168	8.67228e-07	9.2059e-07	1.4409e-06	8.93909e-07	0.688775	0.0261691
OA_J473523_073552	98	88	108	5.16878e-07	5.01043e-07	0	1	2.87e-09	5.47971e-09	5.0896e-07	4.17486e-09	6.92968	0.000252602
OA_J473523_073553	670.5	592	749	3.47718e-06	3.47482e-06	3	6	1.72297e-08	3.28782e-08	3.476e-06	2.5054e-08	7.11625	5.25742e-06
OA_J473523_073554	320	287	353	1.68573e-06	1.63767e-06	1	2	5.74323e-09	1.09594e-08	1.6617e-06	8.35131e-09	7.63644	0.000213661
OA_J473523_073556	352.5	330	375	1.93829e-06	1.73973e-06	266	314	1.5277e-06	1.72063e-06	1.83901e-06	1.62417e-06	0.179231	0.260834
OA_J473523_073557	160	140	180	8.22305e-07	8.35071e-07	1	0	5.74323e-09	2.74e-09	8.28688e-07	4.24162e-09	7.61007	6.32525e-05
OA_J473523_073558	205	190	220	1.11599e-06	1.02064e-06	0	1	2.87e-09	5.47971e-09	1.06831e-06	4.17486e-09	7.9994	0.00200264
OA_J473523_073560	213.5	213	214	1.25108e-06	9.92807e-07	0	0	2.87e-09	2.74e-09	1.12194e-06	2.805e-09	8.64378	0.0130545
OA_J473523_073561	490	453	527	2.66075e-06	2.4449e-06	1	0	5.74323e-09	2.74e-09	2.55282e-06	4.24162e-09	9.23327	0.00178881
OA_J473523_073562	41	27	55	1.58587e-07	2.55161e-07	1	0	5.74323e-09	2.74e-09	2.06874e-07	4.24162e-09	5.60799	0.0524124
OA_J473523_073563	327	289	365	1.69747e-06	1.69334e-06	160	167	9.18917e-07	9.15111e-07	1.69541e-06	9.17014e-07	0.886614	1.30147e-05
OA_J473523_073564	148	139	157	8.16432e-07	7.28368e-07	1	2	5.74323e-09	1.09594e-08	7.724e-07	8.35131e-09	6.5312	0.00331628
OA_J473523_073566	110.5	98	123	5.75614e-07	5.70632e-07	0	0	2.87e-09	2.74e-09	5.73123e-07	2.805e-09	7.6747	1.90896e-05
OA_J473523_073567	82.5	76	89	4.46394e-07	4.12896e-07	0	0	2.87e-09	2.74e-09	4.29645e-07	2.805e-09	7.259	0.00153622
OA_J473523_073568	107.5	105	110	6.16729e-07	5.10321e-07	0	0	2.87e-09	2.74e-09	5.63525e-07	2.805e-09	7.65034	0.00888341
OA_J473523_073569	323	287	359	1.68573e-06	1.6655e-06	0	3	2.87e-09	1.64391e-08	1.67561e-06	9.65455e-09	7.43927	5.34446e-05
OA_J473523_073570	305.5	259	352	1.52126e-06	1.63303e-06	4	7	2.29729e-08	3.83579e-08	1.57714e-06	3.06654e-08	5.68456	0.00132797
OA_J473523_073574	204.5	182	227	1.069e-06	1.05312e-06	0	1	2.87e-09	5.47971e-09	1.06106e-06	4.17486e-09	7.98956	5.7959e-05
OA_J473523_073575	311.5	261	362	1.53301e-06	1.67942e-06	0	0	2.87e-09	2.74e-09	1.60622e-06	2.805e-09	9.16145	0.00207796
OA_J473523_073576	240.5	215	266	1.26283e-06	1.23405e-06	1	0	5.74323e-09	2.74e-09	1.24844e-06	4.24162e-09	8.2013	0.000135194
OA_J473523_073578	1802	1630	1974	9.57398e-06	9.15795e-06	2	1	1.14865e-08	5.47971e-09	9.36596e-06	8.48311e-09	10.1086	0.000493901
OA_J473523_073579	819	717	921	4.21138e-06	4.27278e-06	4	1	2.29729e-08	5.47971e-09	4.24208e-06	1.42263e-08	8.22007	5.70025e-05
OA_J473523_073580	52	40	64	2.34944e-07	2.96914e-07	0	0	2.87e-09	2.74e-09	2.65929e-07	2.805e-09	6.5669	0.0135851
OA_J473523_073581	585.5	530	641	3.11301e-06	2.97378e-06	3	0	1.72297e-08	2.74e-09	3.0434e-06	9.98485e-09	8.25173	0.000531955
OA_J473523_073582	44	35	53	2.05576e-07	2.45882e-07	0	0	2.87e-09	2.74e-09	2.25729e-07	2.805e-09	6.33045	0.00807394
OA_J473523_073583	59.5	48	71	2.81933e-07	3.29389e-07	0	1	2.87e-09	5.47971e-09	3.05661e-07	4.17486e-09	6.19406	0.00615566
OA_J473523_073585	2039	1838	2240	1.07957e-05	1.0392e-05	33	26	1.89527e-07	1.42472e-07	1.05939e-05	1.66e-07	5.9959	0.000379561
OA_J473523_073586	441	401	481	2.35532e-06	2.2315e-06	2	3	1.14865e-08	1.64391e-08	2.29341e-06	1.39628e-08	7.35976	0.000738033
OA_J473523_073587	234	204	264	1.19822e-06	1.22477e-06	0	0	2.87e-09	2.74e-09	1.21149e-06	2.805e-09	8.75457	0.000120607
OA_J473523_073588	24.5	27	22	1.58587e-07	1.02064e-07	34	26	1.9527e-07	1.42472e-07	1.30326e-07	1.68871e-07	-0.373802	0.423923
OA_J473523_073589	357.5	318	397	1.86781e-06	1.8418e-06	86	106	4.93918e-07	5.80849e-07	1.8548e-06	5.37384e-07	1.78724	0.00118387
OA_J473523_073590	1153	1011	1295	5.93822e-06	6.00787e-06	30	23	1.72297e-07	1.26033e-07	5.97305e-06	1.49165e-07	5.32349	5.15289e-05
OA_J473523_073591	456.5	412	501	2.41993e-06	2.32428e-06	6	3	3.44594e-08	1.64391e-08	2.37211e-06	2.54492e-08	6.5424	0.000429812
OA_J473523_073592	168.5	166	171	9.75019e-07	7.93318e-07	0	0	2.87e-09	2.74e-09	8.84169e-07	2.805e-09	8.30018	0.010459
OA_J473523_073593	55.5	50	61	2.9368e-07	2.82996e-07	0	0	2.87e-09	2.74e-09	2.88338e-07	2.805e-09	6.68362	0.00034989
OA_J473523_073594	277.5	239	316	1.40379e-06	1.46601e-06	23	30	1.32094e-07	1.64391e-07	1.4349e-06	1.48242e-07	3.27492	0.000741316
OA_J473523_073595	779	713	845	4.18788e-06	3.9202e-06	39	30	2.23986e-07	1.64391e-07	4.05404e-06	1.94189e-07	4.38383	0.00125956
OA_J473523_073596	629.5	517	742	3.03666e-06	3.44235e-06	0	2	2.87e-09	1.09594e-08	3.2395e-06	6.9147e-09	8.87189	0.003916
OA_J473523_073597	399	368	430	2.16149e-06	1.99489e-06	0	0	2.87e-09	2.74e-09	2.07819e-06	2.805e-09	9.53311	0.00160711
OA_J473523_073598	96	92	100	5.40372e-07	4.63928e-07	5	2	2.87161e-08	1.09594e-08	5.0215e-07	1.98377e-08	4.6618	0.006554
OA_J473523_073599	306	273	339	1.6035e-06	1.57272e-06	165	173	9.47633e-07	9.47989e-07	1.58811e-06	9.47811e-07	0.74464	0.000577289
OA_J473523_073600	190.5	182	199	1.069e-06	9.23218e-07	0	0	2.87e-09	2.74e-09	9.96109e-07	2.805e-09	8.47216	0.00534187
OA_J473523_073601	1055.5	949	1162	5.57406e-06	5.39085e-06	47	57	2.69932e-07	3.12343e-07	5.48246e-06	2.91137e-07	4.23505	0.000327899
OA_J473523_073602	1092.5	946	1239	5.55643e-06	5.74807e-06	0	0	2.87e-09	2.74e-09	5.65225e-06	2.805e-09	10.9766	0.00028755
OA_J473523_073603	98.5	96	101	5.63867e-07	4.68568e-07	0	0	2.87e-09	2.74e-09	5.16217e-07	2.805e-09	7.52383	0.00850388
OA_J473523_073604	636.5	555	718	3.25985e-06	3.33101e-06	6	5	3.44594e-08	2.73985e-08	3.29543e-06	3.0929e-08	6.73537	0.000119938
OA_J473523_073605	153	137	169	8.04685e-07	7.84039e-07	1	0	5.74323e-09	2.74e-09	7.94362e-07	4.24162e-09	7.54904	0.000174263
OA_J473523_073606	652.5	558	747	3.27747e-06	3.46555e-06	24	25	1.37837e-07	1.36993e-07	3.37151e-06	1.37415e-07	4.61678	0.000844458
OA_J473523_073607	714	638	790	3.74736e-06	3.66503e-06	0	3	2.87e-09	1.64391e-08	3.70619e-06	9.65455e-09	8.58451	0.000127357
OA_J473523_073608	303	278	328	1.63286e-06	1.52169e-06	1	1	5.74323e-09	5.47971e-09	1.57728e-06	5.61147e-09	8.13484	0.00124849
OA_J473523_073609	72.5	61	84	3.5829e-07	3.897e-07	0	0	2.87e-09	2.74e-09	3.73995e-07	2.805e-09	7.05887	0.00178536
OA_J473523_073610	398.5	340	457	1.99703e-06	2.12015e-06	0	0	2.87e-09	2.74e-09	2.05859e-06	2.805e-09	9.51944	0.000895486
OA_J473523_073611	265.5	231	300	1.3568e-06	1.39179e-06	14	11	8.04052e-08	6.02768e-08	1.3743e-06	7.0341e-08	4.28818	0.000239498
OA_J473523_073612	309.5	288	331	1.6916e-06	1.5356e-06	46	45	2.64189e-07	2.46587e-07	1.6136e-06	2.55388e-07	2.65952	0.00332337
OA_J473523_073613	1354	1206	1502	7.08357e-06	6.9682e-06	7	8	4.02026e-08	4.38376e-08	7.02588e-06	4.20201e-08	7.38546	6.82843e-05
OA_J473523_073614	1603.5	1398	1809	8.21131e-06	8.39246e-06	2	4	1.14865e-08	2.19188e-08	8.30188e-06	1.67026e-08	8.95722	0.000119887
OA_J473523_073615	812	765	859	4.49331e-06	3.98515e-06	0	0	2.87e-09	2.74e-09	4.23923e-06	2.805e-09	10.5616	0.00357772
OA_J473523_073616	37	36	38	2.1145e-07	1.76293e-07	0	0	2.87e-09	2.74e-09	1.93872e-07	2.805e-09	6.11096	0.00835851
OA_J473523_073617	59.5	50	69	2.9368e-07	3.20111e-07	0	0	2.87e-09	2.74e-09	3.06896e-07	2.805e-09	6.7736	0.00188341
OA_J473523_073618	85.5	68	103	3.99405e-07	4.77846e-07	0	0	2.87e-09	2.74e-09	4.38625e-07	2.805e-09	7.28885	0.00800157
OA_J473523_073619	245	227	263	1.33331e-06	1.22013e-06	8	3	4.59458e-08	1.64391e-08	1.27672e-06	3.11925e-08	5.3551	0.00219734
OA_J473523_073620	546	497	595	2.91918e-06	2.76037e-06	353	376	2.02736e-06	2.06037e-06	2.83977e-06	2.04387e-06	0.474477	0.0102244
OA_J473523_073621	1278	1138	1418	6.68417e-06	6.5785e-06	4	1	2.29729e-08	5.47971e-09	6.63133e-06	1.42263e-08	8.86459	6.54947e-05
OA_J473523_073622	1016	908	1124	5.33324e-06	5.21456e-06	1	0	5.74323e-09	2.74e-09	5.2739e-06	4.24162e-09	10.28	0.00012686
OA_J473523_073624	75	72	78	4.229e-07	3.61864e-07	133	158	7.63849e-07	8.65793e-07	3.92382e-07	8.14821e-07	-1.05422	0.01921
OA_J473523_073625	646	609	683	3.57703e-06	3.16863e-06	0	1	2.87e-09	5.47971e-09	3.37283e-06	4.17486e-09	9.65802	0.00365452
OA_J473523_073626	418	356	480	2.09101e-06	2.22686e-06	0	0	2.87e-09	2.74e-09	2.15893e-06	2.805e-09	9.5881	0.000990978
OA_J473523_073627	611.5	501	722	2.94268e-06	3.34956e-06	1	3	5.74323e-09	1.64391e-08	3.14612e-06	1.10912e-08	8.14802	0.0041875
OA_J473523_073628	55	49	61	2.87807e-07	2.82996e-07	0	0	2.87e-09	2.74e-09	2.85401e-07	2.805e-09	6.66885	7.25015e-05
OA_J473523_073629	151.5	123	180	7.22454e-07	8.35071e-07	0	4	2.87e-09	2.19188e-08	7.78762e-07	1.23944e-08	5.97342	0.00550713
OA_J473523_073630	316.5	296	337	1.73859e-06	1.56344e-06	2	2	1.14865e-08	1.09594e-08	1.65101e-06	1.12229e-08	7.20076	0.0028401
OA_J473523_073631	808.5	703	914	4.12915e-06	4.24031e-06	19	13	1.09121e-07	7.12362e-08	4.18473e-06	9.01786e-08	5.53621	0.000205596
OA_J473523_073632	45.5	51	40	2.99554e-07	1.85571e-07	0	0	2.87e-09	2.74e-09	2.42562e-07	2.805e-09	6.43421	0.0521251
OA_J473523_073633	2069.5	1782	2357	1.04668e-05	1.09348e-05	15	15	8.61484e-08	8.21956e-08	1.07008e-05	8.4172e-08	6.99016	0.000485482
OA_J473523_073634	1698.5	1498	1899	8.79867e-06	8.81e-06	0	4	2.87e-09	2.19188e-08	8.80434e-06	1.23944e-08	9.47238	1.58873e-06
OA_J473523_073635	320.5	302	339	1.77383e-06	1.57272e-06	9	22	5.16891e-08	1.20554e-07	1.67328e-06	8.61216e-08	4.28016	0.00445463
OA_J473523_073636	428	359	497	2.10863e-06	2.30572e-06	4	4	2.29729e-08	2.19188e-08	2.20717e-06	2.24458e-08	6.61961	0.00202845
OA_J473523_073637	190	177	203	1.03963e-06	9.41775e-07	0	0	2.87e-09	2.74e-09	9.90702e-07	2.805e-09	8.46431	0.00244393
OA_J473523_073638	961	847	1075	4.97495e-06	4.98723e-06	2	4	1.14865e-08	2.19188e-08	4.98109e-06	1.67026e-08	8.22024	2.63369e-06
OA_J473523_073639	350	301	399	1.76796e-06	1.85107e-06	2	0	1.14865e-08	2.74e-09	1.80951e-06	7.11325e-09	7.99088	0.000537003
OA_J473523_073640	538	486	590	2.85457e-06	2.73718e-06	4	3	2.29729e-08	1.64391e-08	2.79588e-06	1.9706e-08	7.14852	0.000448086
OA_J473523_073641	342.5	301	384	1.76796e-06	1.78149e-06	0	0	2.87e-09	2.74e-09	1.77472e-06	2.805e-09	9.30538	1.45773e-05
OA_J473523_073642	858.5	730	987	4.28774e-06	4.57897e-06	368	401	2.11351e-06	2.19736e-06	4.43336e-06	2.15544e-06	1.04042	0.00439593
OA_J473523_073643	22	21	23	1.23346e-07	1.06704e-07	0	0	2.87e-09	2.74e-09	1.15025e-07	2.805e-09	5.3578	0.00545347
OA_J473523_073644	593.5	538	649	3.16e-06	3.0109e-06	0	0	2.87e-09	2.74e-09	3.08545e-06	2.805e-09	10.1033	0.000584343
OA_J473523_073645	107.5	81	134	4.75762e-07	6.21664e-07	1	1	5.74323e-09	5.47971e-09	5.48713e-07	5.61147e-09	6.61153	0.0175686
OA_J473523_073646	329.5	308	351	1.80907e-06	1.62839e-06	1	0	5.74323e-09	2.74e-09	1.71873e-06	4.24162e-09	8.66251	0.00276571
OA_J473523_073648	722.5	660	785	3.87658e-06	3.64184e-06	2	0	1.14865e-08	2.74e-09	3.75921e-06	7.11325e-09	9.0457	0.000978433
OA_J473523_073649	983	844	1122	4.95733e-06	5.20528e-06	1	0	5.74323e-09	2.74e-09	5.08131e-06	4.24162e-09	10.2264	0.000595825
OA_J473523_073650	129	118	140	6.93086e-07	6.495e-07	0	0	2.87e-09	2.74e-09	6.71293e-07	2.805e-09	7.9028	0.00106111
OA_J473523_073651	96	95	97	5.57993e-07	4.50011e-07	1	0	5.74323e-09	2.74e-09	5.04002e-07	4.24162e-09	6.89267	0.0114796
OA_J473523_073652	324	292	356	1.71509e-06	1.65159e-06	120	138	6.89187e-07	7.56199e-07	1.68334e-06	7.22693e-07	1.21987	0.00230089
OA_J473523_073653	207	161	253	9.45651e-07	1.17374e-06	2	1	1.14865e-08	5.47971e-09	1.0597e-06	8.48311e-09	6.96484	0.0115738
OA_J473523_073654	235	198	272	1.16297e-06	1.26189e-06	4	3	2.29729e-08	1.64391e-08	1.21243e-06	1.9706e-08	5.94312	0.00172264
OA_J473523_073655	35.5	33	38	1.93829e-07	1.76293e-07	0	0	2.87e-09	2.74e-09	1.85061e-07	2.805e-09	6.04386	0.00230652
OA_J473523_073656	200	169	231	9.9264e-07	1.07167e-06	30	33	1.72297e-07	1.8083e-07	1.03216e-06	1.76564e-07	2.5474	0.00215091
OA_J473523_073657	263	228	298	1.33918e-06	1.38251e-06	2	0	1.14865e-08	2.74e-09	1.36084e-06	7.11325e-09	7.57978	0.000266455
OA_J473523_073658	77.5	77	78	4.52268e-07	3.61864e-07	0	0	2.87e-09	2.74e-09	4.07066e-07	2.805e-09	7.18112	0.0122727
OA_J473523_073659	564.5	519	610	3.0484e-06	2.82996e-06	3	2	1.72297e-08	1.09594e-08	2.93918e-06	1.40946e-08	7.70413	0.00139244
OA_J473523_073661	1145.5	1000	1291	5.87361e-06	5.98932e-06	0	1	2.87e-09	5.47971e-09	5.93146e-06	4.17486e-09	10.4724	9.53077e-05
OA_J473523_073662	391	348	434	2.04402e-06	2.01345e-06	26	24	1.49324e-07	1.31513e-07	2.02874e-06	1.40418e-07	3.85278	8.77512e-05
OA_J473523_073663	1541	1381	1701	8.11146e-06	7.89142e-06	3	7	1.72297e-08	3.83579e-08	8.00144e-06	2.77938e-08	8.16935	0.000192083
OA_J473523_073664	69	59	79	3.46543e-07	3.66503e-07	0	0	2.87e-09	2.74e-09	3.56523e-07	2.805e-09	6.98985	0.000795146
OA_J473523_073665	235.5	207	264	1.21584e-06	1.22477e-06	1	1	5.74323e-09	5.47971e-09	1.2203e-06	5.61147e-09	7.76465	1.35232e-05
OA_J473523_073668	117	90	144	5.28625e-07	6.68057e-07	0	0	2.87e-09	2.74e-09	5.98341e-07	2.805e-09	7.73682	0.0134286
OA_J473523_073669	608.5	513	704	3.01316e-06	3.26606e-06	75	83	4.30742e-07	4.54816e-07	3.13961e-06	4.42779e-07	2.82593	0.00221109
OA_J473523_073670	226	185	267	1.08662e-06	1.23869e-06	0	0	2.87e-09	2.74e-09	1.16266e-06	2.805e-09	8.69521	0.00427007
OA_J473523_073671	690	616	764	3.61814e-06	3.54441e-06	2	4	1.14865e-08	2.19188e-08	3.58127e-06	1.67026e-08	7.74425	0.000109082
OA_J473523_073672	699.5	595	804	3.4948e-06	3.72998e-06	372	367	2.13648e-06	2.01105e-06	3.61239e-06	2.07377e-06	0.800701	0.00741887
OA_J473523_073673	507	479	535	2.81346e-06	2.48202e-06	4	0	2.29729e-08	2.74e-09	2.64774e-06	1.28565e-08	7.68613	0.00394698
OA_J473523_073674	264.5	235	294	1.3803e-06	1.36395e-06	71	63	4.07769e-07	3.45221e-07	1.37213e-06	3.76495e-07	1.86571	0.00105242
OA_J473523_073675	268	226	310	1.32744e-06	1.43818e-06	1	0	5.74323e-09	2.74e-09	1.38281e-06	4.24162e-09	8.34877	0.0016105
OA_J473523_073676	335	293	377	1.72097e-06	1.74901e-06	16	9	9.18917e-08	4.93173e-08	1.73499e-06	7.06045e-08	4.61902	0.000234453
OA_J473523_073677	805	716	894	4.2055e-06	4.14752e-06	1	7	5.74323e-09	3.83579e-08	4.17651e-06	2.20506e-08	7.56534	6.40946e-05
OA_J473523_073678	432.5	377	488	2.21435e-06	2.26397e-06	2	0	1.14865e-08	2.74e-09	2.23916e-06	7.11325e-09	8.29823	0.000127366
OA_J473523_073679	612.5	564	661	3.31272e-06	3.06657e-06	0	1	2.87e-09	5.47971e-09	3.18965e-06	4.17486e-09	9.57745	0.0014896
OA_J473523_073680	219.5	179	260	1.05138e-06	1.20621e-06	0	0	2.87e-09	2.74e-09	1.1288e-06	2.805e-09	8.65257	0.0046937
OA_J473523_073681	438	374	502	2.19673e-06	2.32892e-06	2	3	1.14865e-08	1.64391e-08	2.26282e-06	1.39628e-08	7.34039	0.000863888
OA_J473523_073682	95.5	88	103	5.16878e-07	4.77846e-07	0	1	2.87e-09	5.47971e-09	4.97362e-07	4.17486e-09	6.89643	0.00156918
OA_J473523_073683	989.5	897	1082	5.26863e-06	5.01971e-06	1	3	5.74323e-09	1.64391e-08	5.14417e-06	1.10912e-08	8.85738	0.000588466
OA_J473523_073684	355.5	336	375	1.97353e-06	1.73973e-06	0	0	2.87e-09	2.74e-09	1.85663e-06	2.805e-09	9.37047	0.00395285
OA_J473523_073685	600	545	655	3.20112e-06	3.03873e-06	0	1	2.87e-09	5.47971e-09	3.11992e-06	4.17486e-09	9.54557	0.000678583
OA_J473523_073686	517.5	483	552	2.83695e-06	2.56088e-06	0	0	2.87e-09	2.74e-09	2.69891e-06	2.805e-09	9.91016	0.00261096
OA_J473523_073687	774	656	892	3.85309e-06	4.13824e-06	1	1	5.74323e-09	5.47971e-09	3.99566e-06	5.61147e-09	9.47584	0.00127438
OA_J473523_073688	156.5	159	154	9.33904e-07	7.1445e-07	0	1	2.87e-09	5.47971e-09	8.24177e-07	4.17486e-09	7.62508	0.0174413
OA_J473523_073689	55	48	62	2.81933e-07	2.87636e-07	2	6	1.14865e-08	3.28782e-08	2.84785e-07	2.21824e-08	3.68239	0.00177214
OA_J473523_073690	79.5	72	87	4.229e-07	4.03618e-07	0	0	2.87e-09	2.74e-09	4.13259e-07	2.805e-09	7.2029	0.000551284
OA_J473523_073691	330.5	289	372	1.69747e-06	1.72581e-06	0	2	2.87e-09	1.09594e-08	1.71164e-06	6.9147e-09	7.9515	7.47135e-05
OA_J473523_073692	396	332	460	1.95004e-06	2.13407e-06	1	0	5.74323e-09	2.74e-09	2.04205e-06	4.24162e-09	8.91119	0.00203319
OA_J473523_073693	355.5	282	429	1.65636e-06	1.99025e-06	1	0	5.74323e-09	2.74e-09	1.82331e-06	4.24162e-09	8.74773	0.00831842
OA_J473523_073694	1008.5	903	1114	5.30387e-06	5.16816e-06	1	0	5.74323e-09	2.74e-09	5.23601e-06	4.24162e-09	10.2696	0.000168255
OA_J473523_073695	75.5	60	91	3.52417e-07	4.22175e-07	0	1	2.87e-09	5.47971e-09	3.87296e-07	4.17486e-09	6.53557	0.0081978
OA_J473523_073696	136.5	114	159	6.69592e-07	7.37646e-07	0	0	2.87e-09	2.74e-09	7.03619e-07	2.805e-09	7.97065	0.00234915
OA_J473523_073698	341	307	375	1.8032e-06	1.73973e-06	1	0	5.74323e-09	2.74e-09	1.77146e-06	4.24162e-09	8.70611	0.000323039
OA_J473523_073699	121.5	97	146	5.6974e-07	6.77335e-07	0	0	2.87e-09	2.74e-09	6.23537e-07	2.805e-09	7.79633	0.00742773
OA_J473523_073700	183	163	203	9.57398e-07	9.41775e-07	0	0	2.87e-09	2.74e-09	9.49587e-07	2.805e-09	8.40315	6.80699e-05
OA_J473523_073701	288.5	271	306	1.59175e-06	1.41962e-06	1	0	5.74323e-09	2.74e-09	1.50569e-06	4.24162e-09	8.47159	0.00327064
OA_J473523_073702	295.5	267	324	1.56825e-06	1.50313e-06	0	0	2.87e-09	2.74e-09	1.53569e-06	2.805e-09	9.09667	0.000450876
OA_J473523_073703	95	83	107	4.8751e-07	4.96403e-07	0	0	2.87e-09	2.74e-09	4.91956e-07	2.805e-09	7.45439	8.26397e-05
OA_J473523_073706	345	293	397	1.72097e-06	1.8418e-06	0	1	2.87e-09	5.47971e-09	1.78139e-06	4.17486e-09	8.73706	0.00115415
OA_J473523_073707	136	116	156	6.81339e-07	7.23728e-07	33	52	1.89527e-07	2.84945e-07	7.02534e-07	2.37236e-07	1.56624	0.0123553
OA_J473523_073708	109	96	122	5.63867e-07	5.65993e-07	1	0	5.74323e-09	2.74e-09	5.6493e-07	4.24162e-09	7.05731	1.07668e-05
OA_J473523_073709	418	381	455	2.23785e-06	2.11087e-06	2	1	1.14865e-08	5.47971e-09	2.17436e-06	8.48311e-09	8.00178	0.000860109
OA_J473523_073710	312	276	348	1.62112e-06	1.61447e-06	1	5	5.74323e-09	2.73985e-08	1.6178e-06	1.65709e-08	6.60924	5.00342e-05
OA_J473523_073711	492	436	548	2.56089e-06	2.54233e-06	0	1	2.87e-09	5.47971e-09	2.55161e-06	4.17486e-09	9.25547	1.35327e-05
OA_J473523_073712	193.5	163	224	9.57398e-07	1.0392e-06	0	1	2.87e-09	5.47971e-09	9.98299e-07	4.17486e-09	7.9016	0.00169015
OA_J473523_073713	734	650	818	3.81785e-06	3.79493e-06	362	347	2.07905e-06	1.90146e-06	3.80639e-06	1.99026e-06	0.93547	0.00242145
OA_J473523_073714	208.5	198	219	1.16297e-06	1.016e-06	2	0	1.14865e-08	2.74e-09	1.08949e-06	7.11325e-09	7.25892	0.00459388
OA_J473523_073716	766	709	823	4.16439e-06	3.81813e-06	2	0	1.14865e-08	2.74e-09	3.99126e-06	7.11325e-09	9.13212	0.00188418
OA_J473523_073717	824.5	725	924	4.25837e-06	4.2867e-06	345	390	1.98141e-06	2.13708e-06	4.27254e-06	2.05925e-06	1.05298	0.00127524
OA_J473523_073718	651	557	745	3.2716e-06	3.45627e-06	1	0	5.74323e-09	2.74e-09	3.36394e-06	4.24162e-09	9.63132	0.000754669
OA_J473523_073719	393.5	351	436	2.06164e-06	2.02273e-06	0	0	2.87e-09	2.74e-09	2.04219e-06	2.805e-09	9.5079	9.09938e-05
OA_J473523_073720	26.5	24	29	1.40967e-07	1.34539e-07	0	0	2.87e-09	2.74e-09	1.37753e-07	2.805e-09	5.61794	0.000566979
OA_J473523_073721	793	717	869	4.21138e-06	4.03154e-06	129	122	7.40877e-07	6.68524e-07	4.12146e-06	7.047e-07	2.54807	0.000803737
OA_J473523_073722	682	612	752	3.59465e-06	3.48874e-06	0	0	2.87e-09	2.74e-09	3.54169e-06	2.805e-09	10.3022	0.000223838
OA_J473523_073723	35.5	27	44	1.58587e-07	2.04128e-07	0	0	2.87e-09	2.74e-09	1.81358e-07	2.805e-09	6.01469	0.0158773
OA_J473523_073724	285	263	307	1.54476e-06	1.42426e-06	2	0	1.14865e-08	2.74e-09	1.48451e-06	7.11325e-09	7.70526	0.00166769
OA_J473523_073725	418	382	454	2.24372e-06	2.10623e-06	18	15	1.03378e-07	8.21956e-08	2.17497e-06	9.27868e-08	4.55094	0.00111405
OA_J473523_073726	133.5	118	149	6.93086e-07	6.91253e-07	0	0	2.87e-09	2.74e-09	6.9217e-07	2.805e-09	7.94698	1.77642e-06
OA_J473523_073727	925.5	834	1017	4.89859e-06	4.71815e-06	3	4	1.72297e-08	2.19188e-08	4.80837e-06	1.95743e-08	7.94045	0.000354989
OA_J473523_073728	45	37	53	2.17324e-07	2.45882e-07	0	0	2.87e-09	2.74e-09	2.31603e-07	2.805e-09	6.36751	0.00387233
OA_J473523_073729	352.5	289	416	1.69747e-06	1.92994e-06	1	0	5.74323e-09	2.74e-09	1.81371e-06	4.24162e-09	8.74011	0.00410174
OA_J473523_073730	55	50	60	2.9368e-07	2.78357e-07	0	0	2.87e-09	2.74e-09	2.86018e-07	2.805e-09	6.67196	0.000731063
OA_J473523_073731	326.5	296	357	1.73859e-06	1.65622e-06	2	1	1.14865e-08	5.47971e-09	1.6974e-06	8.48311e-09	7.64452	0.000597273
OA_J473523_073732	175	139	211	8.16432e-07	9.78889e-07	0	0	2.87e-09	2.74e-09	8.9766e-07	2.805e-09	8.32203	0.00813924
OA_J473523_073733	330	281	379	1.65048e-06	1.75829e-06	0	1	2.87e-09	5.47971e-09	1.70438e-06	4.17486e-09	8.67331	0.00100428
OA_J473523_073734	1148.5	1037	1260	6.09093e-06	5.8455e-06	2	5	1.14865e-08	2.73985e-08	5.96822e-06	1.94425e-08	8.26194	0.000427055
OA_J473523_073736	558	473	643	2.77822e-06	2.98306e-06	2	6	1.14865e-08	3.28782e-08	2.88064e-06	2.21824e-08	7.02083	0.00129531
OA_J473523_073737	204	193	215	1.13361e-06	9.97446e-07	1	0	5.74323e-09	2.74e-09	1.06553e-06	4.24162e-09	7.97274	0.00409203
OA_J473523_073738	335	304	366	1.78558e-06	1.69798e-06	0	0	2.87e-09	2.74e-09	1.74178e-06	2.805e-09	9.27835	0.000633796
OA_J473523_073739	783	708	858	4.15852e-06	3.98051e-06	303	277	1.7402e-06	1.51788e-06	4.06951e-06	1.62904e-06	1.32083	0.00338746
OA_J473523_073740	230	210	250	1.23346e-06	1.15982e-06	0	2	2.87e-09	1.09594e-08	1.19664e-06	6.9147e-09	7.43511	0.000967949
OA_J473523_073741	1752	1533	1971	9.00424e-06	9.14403e-06	0	1	2.87e-09	5.47971e-09	9.07414e-06	4.17486e-09	11.0858	5.9401e-05
OA_J473523_073742	346.5	303	390	1.7797e-06	1.80932e-06	0	0	2.87e-09	2.74e-09	1.79451e-06	2.805e-09	9.32137	6.83189e-05
OA_J473523_073744	238	218	258	1.28045e-06	1.19694e-06	0	0	2.87e-09	2.74e-09	1.23869e-06	2.805e-09	8.7866	0.0011395
OA_J473523_073746	874.5	792	957	4.6519e-06	4.43979e-06	336	300	1.92972e-06	1.64391e-06	4.54585e-06	1.78681e-06	1.34716	0.00413455
OA_J473523_073747	595.5	533	658	3.13063e-06	3.05265e-06	43	41	2.46959e-07	2.24668e-07	3.09164e-06	2.35814e-07	3.71265	0.000201569
OA_J473523_073749	1379.5	1177	1582	6.91324e-06	7.33935e-06	0	0	2.87e-09	2.74e-09	7.1263e-06	2.805e-09	11.3109	0.000893338
OA_J473523_073750	75	58	92	3.40669e-07	4.26814e-07	0	0	2.87e-09	2.74e-09	3.83742e-07	2.805e-09	7.09599	0.0125448
OA_J473523_073751	88.5	75	102	4.40521e-07	4.73207e-07	1	0	5.74323e-09	2.74e-09	4.56864e-07	4.24162e-09	6.75101	0.00131216
OA_J473523_073753	2701	2363	3039	1.38793e-05	1.40988e-05	22	40	1.26351e-07	2.19188e-07	1.3989e-05	1.72769e-07	6.33931	7.43789e-05
OA_J473523_073755	340	292	388	1.71509e-06	1.80004e-06	0	0	2.87e-09	2.74e-09	1.75757e-06	2.805e-09	9.29136	0.000585397
OA_J473523_073756	286	262	310	1.53889e-06	1.43818e-06	0	1	2.87e-09	5.47971e-09	1.48853e-06	4.17486e-09	8.47795	0.00114961
OA_J473523_073757	211.5	198	225	1.16297e-06	1.04384e-06	0	0	2.87e-09	2.74e-09	1.1034e-06	2.805e-09	8.61975	0.00291622
OA_J473523_073758	273.5	241	306	1.41554e-06	1.41962e-06	30	26	1.72297e-07	1.42472e-07	1.41758e-06	1.57385e-07	3.17106	0.000142621
OA_J473523_073759	369.5	345	394	2.0264e-06	1.82788e-06	5	3	2.87161e-08	1.64391e-08	1.92714e-06	2.25776e-08	6.41543	0.00271546
OA_J473523_073760	258.5	213	304	1.25108e-06	1.41034e-06	1	0	5.74323e-09	2.74e-09	1.33071e-06	4.24162e-09	8.29337	0.00358569
OA_J473523_073761	368.5	327	410	1.92067e-06	1.90211e-06	1	0	5.74323e-09	2.74e-09	1.91139e-06	4.24162e-09	8.81579	2.42961e-05
OA_J473523_073763	611.5	541	682	3.17762e-06	3.16399e-06	3	3	1.72297e-08	1.64391e-08	3.1708e-06	1.68344e-08	7.55729	4.6846e-06
OA_J473523_073764	51.5	43	60	2.52565e-07	2.78357e-07	0	0	2.87e-09	2.74e-09	2.65461e-07	2.805e-09	6.56436	0.00240204
OA_J473523_073766	251	209	293	1.22758e-06	1.35931e-06	2	0	1.14865e-08	2.74e-09	1.29344e-06	7.11325e-09	7.50649	0.00262303
OA_J473523_073767	654.5	596	713	3.50067e-06	3.30781e-06	209	199	1.20033e-06	1.09046e-06	3.40424e-06	1.14539e-06	1.57149	0.00240519
OA_J473523_073768	390	339	441	1.99115e-06	2.04592e-06	7	6	4.02026e-08	3.28782e-08	2.01854e-06	3.65404e-08	5.78767	0.000194264
OA_J473523_073769	121	97	145	5.6974e-07	6.72696e-07	2	0	1.14865e-08	2.74e-09	6.21218e-07	7.11325e-09	6.44845	0.00700327
OA_J473523_073770	344.5	323	366	1.89718e-06	1.69798e-06	63	78	3.61823e-07	4.27417e-07	1.79758e-06	3.9462e-07	2.18752	0.00554007
OA_J473523_073771	286	260	312	1.52714e-06	1.44746e-06	0	0	2.87e-09	2.74e-09	1.4873e-06	2.805e-09	9.05048	0.000719471
OA_J473523_073773	25.5	21	30	1.23346e-07	1.39179e-07	0	0	2.87e-09	2.74e-09	1.31262e-07	2.805e-09	5.54831	0.00377669
OA_J473523_073774	444	397	491	2.33182e-06	2.27789e-06	0	1	2.87e-09	5.47971e-09	2.30485e-06	4.17486e-09	9.10873	0.000137662
OA_J473523_073775	68.5	52	85	3.05428e-07	3.94339e-07	0	0	2.87e-09	2.74e-09	3.49883e-07	2.805e-09	6.96273	0.0160128
OA_J473523_073776	1243	1063	1423	6.24365e-06	6.6017e-06	4	7	2.29729e-08	3.83579e-08	6.42268e-06	3.06654e-08	7.71042	0.00078495
OA_J473523_073778	324.5	299	350	1.75621e-06	1.62375e-06	94	95	5.39864e-07	5.20572e-07	1.68998e-06	5.30218e-07	1.67235	0.00331379
OA_J473523_073779	713.5	610	817	3.5829e-06	3.7903e-06	0	1	2.87e-09	5.47971e-09	3.6866e-06	4.17486e-09	9.78635	0.000792213
OA_J473523_073780	29.5	22	37	1.29219e-07	1.71654e-07	0	0	2.87e-09	2.74e-09	1.50436e-07	2.805e-09	5.74501	0.0200367
OA_J473523_073784	317.5	271	364	1.59175e-06	1.6887e-06	0	0	2.87e-09	2.74e-09	1.64023e-06	2.805e-09	9.19168	0.000875277
OA_J473523_073786	696.5	597	796	3.50655e-06	3.69287e-06	1	4	5.74323e-09	2.19188e-08	3.59971e-06	1.3831e-08	8.02383	0.000679338
OA_J473523_073787	127.5	125	130	7.34201e-07	6.03107e-07	0	1	2.87e-09	5.47971e-09	6.68654e-07	4.17486e-09	7.32339	0.00959466
OA_J473523_073788	282	244	320	1.43316e-06	1.48457e-06	4	1	2.29729e-08	5.47971e-09	1.45887e-06	1.42263e-08	6.68014	0.000353074
OA_J473523_073789	216.5	179	254	1.05138e-06	1.17838e-06	24	20	1.37837e-07	1.09594e-07	1.11488e-06	1.23715e-07	3.17179	0.00427981
OA_J473523_073790	170	151	189	8.86915e-07	8.76825e-07	0	0	2.87e-09	2.74e-09	8.8187e-07	2.805e-09	8.29642	3.29406e-05
OA_J473523_073791	331	280	382	1.64461e-06	1.77221e-06	6	5	3.44594e-08	2.73985e-08	1.70841e-06	3.0929e-08	5.78755	0.0014478
OA_J473523_073792	702	607	797	3.56528e-06	3.69751e-06	2	4	1.14865e-08	2.19188e-08	3.6314e-06	1.67026e-08	7.7643	0.00033646
OA_J473523_073793	1933.5	1695	2172	9.95577e-06	1.00765e-05	153	156	8.78714e-07	8.54834e-07	1.00161e-05	8.66774e-07	3.53053	4.523e-05
OA_J473523_073794	411.5	362	461	2.12625e-06	2.13871e-06	2	4	1.14865e-08	2.19188e-08	2.13248e-06	1.67026e-08	6.99631	1.4748e-05
OA_J473523_073795	72.5	73	72	4.28774e-07	3.34028e-07	0	1	2.87e-09	5.47971e-09	3.81401e-07	4.17486e-09	6.51344	0.0154188
OA_J473523_073796	996.5	839	1154	4.92796e-06	5.35373e-06	173	203	9.93579e-07	1.11238e-06	5.14084e-06	1.05298e-06	2.28753	0.00291044
OA_J473523_073797	25	25	25	1.4684e-07	1.15982e-07	0	1	2.87e-09	5.47971e-09	1.31411e-07	4.17486e-09	4.97622	0.0144887
OA_J473523_073798	24	20	28	1.17472e-07	1.299e-07	0	0	2.87e-09	2.74e-09	1.23686e-07	2.805e-09	5.46254	0.00263243
OA_J473523_073799	344.5	290	399	1.70335e-06	1.85107e-06	0	0	2.87e-09	2.74e-09	1.77721e-06	2.805e-09	9.3074	0.00172817
OA_J473523_073800	254	231	277	1.3568e-06	1.28508e-06	0	0	2.87e-09	2.74e-09	1.32094e-06	2.805e-09	8.87935	0.000739299
OA_J473523_073801	836	727	945	4.27011e-06	4.38412e-06	2	7	1.14865e-08	3.83579e-08	4.32711e-06	2.49222e-08	7.43983	0.00018527
OA_J473523_073802	136	128	144	7.51822e-07	6.68057e-07	0	0	2.87e-09	2.74e-09	7.0994e-07	2.805e-09	7.98355	0.00348967
OA_J473523_073804	23.5	23	24	1.35093e-07	1.11343e-07	0	0	2.87e-09	2.74e-09	1.23218e-07	2.805e-09	5.45707	0.00958635
OA_J473523_073805	520.5	461	580	2.70773e-06	2.69078e-06	3	2	1.72297e-08	1.09594e-08	2.69925e-06	1.40946e-08	7.58128	1.13249e-05
OA_J473523_073806	31.5	29	34	1.70335e-07	1.57736e-07	0	0	2.87e-09	2.74e-09	1.64036e-07	2.805e-09	5.86986	0.00152325
OA_J473523_073807	24.5	24	25	1.40967e-07	1.15982e-07	0	0	2.87e-09	2.74e-09	1.28475e-07	2.805e-09	5.51734	0.00973802
OA_J473523_073808	120	105	135	6.16729e-07	6.26303e-07	0	0	2.87e-09	2.74e-09	6.21516e-07	2.805e-09	7.79165	5.98677e-05
OA_J473523_073809	197.5	168	227	9.86766e-07	1.05312e-06	0	0	2.87e-09	2.74e-09	1.01994e-06	2.805e-09	8.50627	0.00106224
OA_J473523_073810	247.5	229	266	1.34506e-06	1.23405e-06	0	0	2.87e-09	2.74e-09	1.28956e-06	2.805e-09	8.84466	0.00185552
OA_J473523_073811	250	192	308	1.12773e-06	1.4289e-06	0	1	2.87e-09	5.47971e-09	1.27831e-06	4.17486e-09	8.2583	0.0136828
OA_J473523_073812	326.5	310	343	1.82082e-06	1.59127e-06	0	0	2.87e-09	2.74e-09	1.70605e-06	2.805e-09	9.24844	0.00451021
OA_J473523_073813	395	340	450	1.99703e-06	2.08768e-06	0	0	2.87e-09	2.74e-09	2.04235e-06	2.805e-09	9.50802	0.000493499
OA_J473523_073816	149	138	160	8.10558e-07	7.42285e-07	0	0	2.87e-09	2.74e-09	7.76421e-07	2.805e-09	8.1127	0.00194143
OA_J473523_073817	281	247	315	1.45078e-06	1.46137e-06	1	2	5.74323e-09	1.09594e-08	1.45607e-06	8.35131e-09	7.44587	1.66221e-05
OA_J473523_073818	272	248	296	1.45666e-06	1.37323e-06	0	0	2.87e-09	2.74e-09	1.41494e-06	2.805e-09	8.97853	0.000871489
OA_J473523_073819	118	104	132	6.10855e-07	6.12385e-07	0	0	2.87e-09	2.74e-09	6.1162e-07	2.805e-09	7.76849	1.59029e-06
OA_J473523_073820	84	66	102	3.87658e-07	4.73207e-07	0	0	2.87e-09	2.74e-09	4.30432e-07	2.805e-09	7.26164	0.00985781
OA_J473523_073822	157	143	171	8.39926e-07	7.93318e-07	1	1	5.74323e-09	5.47971e-09	8.16622e-07	5.61147e-09	7.18515	0.000824678
OA_J473523_073823	448.5	415	482	2.43755e-06	2.23613e-06	1	0	5.74323e-09	2.74e-09	2.33684e-06	4.24162e-09	9.10573	0.0018593
OA_J473523_073826	145.5	131	160	7.69443e-07	7.42285e-07	0	0	2.87e-09	2.74e-09	7.55864e-07	2.805e-09	8.07398	0.000324994
OA_J473523_073827	371	305	437	1.79145e-06	2.02737e-06	0	0	2.87e-09	2.74e-09	1.90941e-06	2.805e-09	9.41091	0.00380595
OA_J473523_073828	101.5	92	111	5.40372e-07	5.14961e-07	2	1	1.14865e-08	5.47971e-09	5.27667e-07	8.48311e-09	5.95889	0.000631748
OA_J473523_073829	289	260	318	1.52714e-06	1.47529e-06	0	0	2.87e-09	2.74e-09	1.50121e-06	2.805e-09	9.06391	0.000299215
OA_J473523_073830	1093	964	1222	5.66216e-06	5.66921e-06	8	3	4.59458e-08	1.64391e-08	5.66568e-06	3.11925e-08	7.50491	7.24732e-06
OA_J473523_073832	52.5	41	64	2.40818e-07	2.96914e-07	0	0	2.87e-09	2.74e-09	2.68866e-07	2.805e-09	6.58274	0.0109314
OA_J473523_073833	203	176	230	1.03376e-06	1.06704e-06	0	0	2.87e-09	2.74e-09	1.0504e-06	2.805e-09	8.54872	0.00025221
OA_J473523_073834	665	573	757	3.36558e-06	3.51194e-06	34	45	1.9527e-07	2.46587e-07	3.43876e-06	2.20929e-07	3.96024	0.000580276
OA_J473523_073835	94.5	89	100	5.22751e-07	4.63928e-07	1	2	5.74323e-09	1.09594e-08	4.9334e-07	8.35131e-09	5.88443	0.0036861
OA_J473523_073836	601.5	574	629	3.37145e-06	2.91811e-06	3	15	1.72297e-08	8.21956e-08	3.14478e-06	4.97126e-08	5.9832	0.00542911
OA_J473523_073838	708	643	773	3.77673e-06	3.58617e-06	1	0	5.74323e-09	2.74e-09	3.68145e-06	4.24162e-09	9.76144	0.000670869
OA_J473523_073839	219	181	257	1.06312e-06	1.1923e-06	0	0	2.87e-09	2.74e-09	1.12771e-06	2.805e-09	8.65118	0.00328064
OA_J473523_073840	120.5	100	141	5.87361e-07	6.54139e-07	0	1	2.87e-09	5.47971e-09	6.2075e-07	4.17486e-09	7.21614	0.00292408
OA_J473523_073841	431	371	491	2.17911e-06	2.27789e-06	0	0	2.87e-09	2.74e-09	2.2285e-06	2.805e-09	9.63386	0.00049207
OA_J473523_073842	445	394	496	2.3142e-06	2.30108e-06	2	8	1.14865e-08	4.38376e-08	2.30764e-06	2.7662e-08	6.38237	5.86067e-05
OA_J473523_073843	534	485	583	2.8487e-06	2.7047e-06	2	1	1.14865e-08	5.47971e-09	2.7767e-06	8.48311e-09	8.35456	0.000676984
OA_J473523_073844	1041	914	1168	5.36848e-06	5.41868e-06	67	64	3.84796e-07	3.50701e-07	5.39358e-06	3.67749e-07	3.87445	3.64455e-05
OA_J473523_073845	356.5	314	399	1.84431e-06	1.85107e-06	737	805	4.23276e-06	4.41116e-06	1.84769e-06	4.32196e-06	-1.22596	0.00129901
OA_J473523_073846	236	216	256	1.2687e-06	1.18766e-06	0	0	2.87e-09	2.74e-09	1.22818e-06	2.805e-09	8.77431	0.00109167
OA_J473523_073847	341.5	274	409	1.60937e-06	1.89747e-06	3	4	1.72297e-08	2.19188e-08	1.75342e-06	1.95743e-08	6.48507	0.00683362
OA_J473523_073848	99.5	82	117	4.81636e-07	5.42796e-07	0	0	2.87e-09	2.74e-09	5.12216e-07	2.805e-09	7.51261	0.00358427
OA_J473523_073849	1156.5	1006	1307	5.90885e-06	6.06354e-06	19	11	1.09121e-07	6.02768e-08	5.9862e-06	8.46989e-08	6.14315	0.000188839
OA_J473523_073850	489.5	422	557	2.47866e-06	2.58408e-06	2	0	1.14865e-08	2.74e-09	2.53137e-06	7.11325e-09	8.47519	0.000438745
OA_J473523_073851	812.5	692	933	4.06454e-06	4.32845e-06	2	1	1.14865e-08	5.47971e-09	4.1965e-06	8.48311e-09	8.95038	0.000991778
OA_J473523_073852	1102.5	939	1266	5.51532e-06	5.87333e-06	2	0	1.14865e-08	2.74e-09	5.69432e-06	7.11325e-09	9.6448	0.000989796
OA_J473523_073854	475.5	427	524	2.50803e-06	2.43098e-06	3	2	1.72297e-08	1.09594e-08	2.46951e-06	1.40946e-08	7.45294	0.000247709
OA_J473523_073855	376	323	429	1.89718e-06	1.99025e-06	0	1	2.87e-09	5.47971e-09	1.94371e-06	4.17486e-09	8.86287	0.00057561
OA_J473523_073856	158	132	184	7.75317e-07	8.53628e-07	1	0	5.74323e-09	2.74e-09	8.14472e-07	4.24162e-09	7.58511	0.0023307
OA_J473523_073857	534.5	481	588	2.82521e-06	2.7279e-06	1	1	5.74323e-09	5.47971e-09	2.77656e-06	5.61147e-09	8.9507	0.000308178
OA_J473523_073858	338.5	318	359	1.86781e-06	1.6655e-06	0	0	2.87e-09	2.74e-09	1.76665e-06	2.805e-09	9.2988	0.00327277
OA_J473523_073859	487	424	550	2.49041e-06	2.55161e-06	3	6	1.72297e-08	3.28782e-08	2.52101e-06	2.5054e-08	6.65282	0.000160092
OA_J473523_073860	384	338	430	1.98528e-06	1.99489e-06	0	1	2.87e-09	5.47971e-09	1.99009e-06	4.17486e-09	8.89689	6.28586e-06
OA_J473523_073861	646.5	596	697	3.50067e-06	3.23358e-06	1	6	5.74323e-09	3.28782e-08	3.36712e-06	1.93107e-08	7.44597	0.00160379
OA_J473523_073862	141	124	158	7.28328e-07	7.33007e-07	2	0	1.14865e-08	2.74e-09	7.30668e-07	7.11325e-09	6.68256	4.69826e-05
OA_J473523_073863	181	145	217	8.51673e-07	1.00672e-06	1	0	5.74323e-09	2.74e-09	9.29196e-07	4.24162e-09	7.77523	0.00695408
OA_J473523_073864	413	378	448	2.22022e-06	2.0784e-06	0	0	2.87e-09	2.74e-09	2.14931e-06	2.805e-09	9.58166	0.00108954
OA_J473523_073865	1361	1256	1466	7.37725e-06	6.80119e-06	5	4	2.87161e-08	2.19188e-08	7.08922e-06	2.53174e-08	8.12935	0.00165869
OA_J473523_073866	631	512	750	3.00729e-06	3.47946e-06	823	857	4.72668e-06	4.69611e-06	3.24338e-06	4.71139e-06	-0.538658	0.0250012
OA_J473523_073867	489.5	447	532	2.6255e-06	2.4681e-06	145	151	8.32768e-07	8.27435e-07	2.5468e-06	8.30102e-07	1.61733	0.00209745
OA_J473523_073868	473	414	532	2.43167e-06	2.4681e-06	2	6	1.14865e-08	3.28782e-08	2.44988e-06	2.21824e-08	6.78716	7.56967e-05
OA_J473523_073870	167	146	188	8.57547e-07	8.72185e-07	0	0	2.87e-09	2.74e-09	8.64866e-07	2.805e-09	8.26833	7.208e-05
OA_J473523_073874	512	459	565	2.69599e-06	2.6212e-06	12	16	6.89187e-08	8.76753e-08	2.65859e-06	7.8297e-08	5.08556	0.000223168
OA_J473523_073875	533.5	489	578	2.8722e-06	2.68151e-06	0	1	2.87e-09	5.47971e-09	2.77685e-06	4.17486e-09	9.37751	0.00118061
OA_J473523_073876	180.5	153	208	8.98662e-07	9.64971e-07	1	0	5.74323e-09	2.74e-09	9.31816e-07	4.24162e-09	7.77929	0.00127774
OA_J473523_073877	40.5	26	55	1.52714e-07	2.55161e-07	0	0	2.87e-09	2.74e-09	2.03937e-07	2.805e-09	6.18398	0.0591623
OA_J473523_073880	164.5	150	179	8.81041e-07	8.30432e-07	0	0	2.87e-09	2.74e-09	8.55736e-07	2.805e-09	8.25302	0.000879017
OA_J473523_073881	186	174	198	1.02201e-06	9.18578e-07	0	0	2.87e-09	2.74e-09	9.70294e-07	2.805e-09	8.43428	0.00284513
OA_J473523_073882	532	457	607	2.68424e-06	2.81605e-06	0	1	2.87e-09	5.47971e-09	2.75014e-06	4.17486e-09	9.36357	0.000575758
OA_J473523_073883	62	56	68	3.28922e-07	3.15471e-07	2	1	1.14865e-08	5.47971e-09	3.22196e-07	8.48311e-09	5.2472	0.000550803
OA_J473523_073884	294.5	261	328	1.53301e-06	1.52169e-06	1	1	5.74323e-09	5.47971e-09	1.52735e-06	5.61147e-09	8.08844	1.38414e-05
OA_J473523_073886	28.5	33	24	1.93829e-07	1.11343e-07	0	0	2.87e-09	2.74e-09	1.52586e-07	2.805e-09	5.76548	0.06816
OA_J473523_073887	116.5	110	123	6.46097e-07	5.70632e-07	2	0	1.14865e-08	2.74e-09	6.08364e-07	7.11325e-09	6.41828	0.00396756
OA_J473523_073888	561.5	497	626	2.91918e-06	2.90419e-06	0	0	2.87e-09	2.74e-09	2.91168e-06	2.805e-09	10.0196	6.63926e-06
OA_J473523_073889	265	231	299	1.3568e-06	1.38715e-06	0	0	2.87e-09	2.74e-09	1.37198e-06	2.805e-09	8.93404	0.00012282
OA_J473523_073890	576	503	649	2.95443e-06	3.0109e-06	26	21	1.49324e-07	1.15074e-07	2.98266e-06	1.32199e-07	4.49582	0.000134183
OA_J473523_073892	24	19	29	1.11599e-07	1.34539e-07	0	0	2.87e-09	2.74e-09	1.23069e-07	2.805e-09	5.45532	0.00897413
OA_J473523_073893	679.5	616	743	3.61814e-06	3.44699e-06	128	134	7.35133e-07	7.3428e-07	3.53256e-06	7.34707e-07	2.26548	0.000934209
OA_J473523_073894	152	124	180	7.28328e-07	8.35071e-07	63	60	3.61823e-07	3.28782e-07	7.81699e-07	3.45303e-07	1.17875	0.0159982
OA_J473523_073895	465	412	518	2.41993e-06	2.40315e-06	15	24	8.61484e-08	1.31513e-07	2.41154e-06	1.08831e-07	4.4698	0.000110285
OA_J473523_073896	515	474	556	2.78409e-06	2.57944e-06	0	0	2.87e-09	2.74e-09	2.68176e-06	2.805e-09	9.90097	0.00145573
OA_J473523_073897	380.5	338	423	1.98528e-06	1.96242e-06	1	0	5.74323e-09	2.74e-09	1.97385e-06	4.24162e-09	8.86218	3.42564e-05
OA_J473523_073898	1663	1420	1906	8.34053e-06	8.84248e-06	6	6	3.44594e-08	3.28782e-08	8.59151e-06	3.36688e-08	7.99535	0.000858969
OA_J473523_073899	754	711	797	4.17614e-06	3.69751e-06	0	0	2.87e-09	2.74e-09	3.93683e-06	2.805e-09	10.4548	0.00368014
OA_J473523_073900	508	441	575	2.59026e-06	2.66759e-06	0	0	2.87e-09	2.74e-09	2.62892e-06	2.805e-09	9.87226	0.000216704
OA_J473523_073901	648.5	573	724	3.36558e-06	3.35884e-06	1	0	5.74323e-09	2.74e-09	3.36221e-06	4.24162e-09	9.63058	1.20715e-06
OA_J473523_073903	458	410	506	2.40818e-06	2.34748e-06	0	0	2.87e-09	2.74e-09	2.37783e-06	2.805e-09	9.72743	0.000163259
OA_J473523_073904	102.5	85	120	4.99257e-07	5.56714e-07	0	0	2.87e-09	2.74e-09	5.27985e-07	2.805e-09	7.55635	0.00297898
OA_J473523_073905	286	255	317	1.49777e-06	1.47065e-06	4	10	2.29729e-08	5.47971e-08	1.48421e-06	3.8885e-08	5.25434	0.000209162
OA_J473523_073906	277	252	302	1.48015e-06	1.40106e-06	0	0	2.87e-09	2.74e-09	1.4406e-06	2.805e-09	9.00446	0.000755605
OA_J473523_073907	1031	931	1131	5.46833e-06	5.24703e-06	716	665	4.11215e-06	3.644e-06	5.35768e-06	3.87808e-06	0.466268	0.0292819
OA_J473523_073908	21	17	25	9.98514e-08	1.15982e-07	1	0	5.74323e-09	2.74e-09	1.07917e-07	4.24162e-09	4.66916	0.00620348
OA_J473523_073909	157.5	160	155	9.39778e-07	7.19089e-07	0	0	2.87e-09	2.74e-09	8.29434e-07	2.805e-09	8.20798	0.0173563
OA_J473523_073910	28	21	35	1.23346e-07	1.62375e-07	0	0	2.87e-09	2.74e-09	1.42861e-07	2.805e-09	5.67046	0.0188665
OA_J473523_073911	611.5	537	686	3.15413e-06	3.18255e-06	4	2	2.29729e-08	1.09594e-08	3.16834e-06	1.69661e-08	7.54492	2.39646e-05
OA_J473523_073912	139	108	170	6.3435e-07	7.88678e-07	0	1	2.87e-09	5.47971e-09	7.11514e-07	4.17486e-09	7.41302	0.0116957
OA_J473523_073913	262.5	253	272	1.48602e-06	1.26189e-06	116	97	6.66215e-07	5.31531e-07	1.37396e-06	5.98873e-07	1.19801	0.027294
OA_J473523_073914	154.5	145	164	8.51673e-07	7.60843e-07	0	0	2.87e-09	2.74e-09	8.06258e-07	2.805e-09	8.1671	0.00317983
OA_J473523_073916	1363.5	1259	1468	7.39487e-06	6.81047e-06	0	0	2.87e-09	2.74e-09	7.10267e-06	2.805e-09	11.3061	0.0016895
OA_J473523_073917	188.5	170	207	9.98514e-07	9.60332e-07	0	0	2.87e-09	2.74e-09	9.79423e-07	2.805e-09	8.44779	0.000381913
OA_J473523_073918	281.5	265	298	1.55651e-06	1.38251e-06	1	3	5.74323e-09	1.64391e-08	1.46951e-06	1.10912e-08	7.04978	0.00355298
OA_J473523_073919	133.5	123	144	7.22454e-07	6.68057e-07	0	0	2.87e-09	2.74e-09	6.95255e-07	2.805e-09	7.9534	0.00153926
OA_J473523_073920	565	513	617	3.01316e-06	2.86244e-06	4	4	2.29729e-08	2.19188e-08	2.9378e-06	2.24458e-08	7.03214	0.000667552
OA_J473523_073921	476.5	403	550	2.36706e-06	2.55161e-06	86	118	4.93918e-07	6.46605e-07	2.45934e-06	5.70261e-07	2.10857	0.00399516
OA_J473523_073922	472.5	411	534	2.41405e-06	2.47738e-06	0	3	2.87e-09	1.64391e-08	2.44572e-06	9.65455e-09	7.98483	0.000176669
OA_J473523_073924	786	665	907	3.90595e-06	4.20783e-06	756	825	4.34188e-06	4.52076e-06	4.05689e-06	4.43132e-06	-0.127362	0.166414
OA_J473523_073926	397	366	428	2.14974e-06	1.98561e-06	0	0	2.87e-09	2.74e-09	2.06768e-06	2.805e-09	9.52579	0.00157581
OA_J473523_073927	151	139	163	8.16432e-07	7.56203e-07	0	1	2.87e-09	5.47971e-09	7.86317e-07	4.17486e-09	7.55724	0.00148193
OA_J473523_073928	301.5	275	328	1.61524e-06	1.52169e-06	0	0	2.87e-09	2.74e-09	1.56846e-06	2.805e-09	9.12714	0.000891359
OA_J473523_073930	1035	929	1141	5.45658e-06	5.29342e-06	5	3	2.87161e-08	1.64391e-08	5.375e-06	2.25776e-08	7.89523	0.000233543
OA_J473523_073933	85	72	98	4.229e-07	4.5465e-07	0	0	2.87e-09	2.74e-09	4.38775e-07	2.805e-09	7.28934	0.0013233
OA_J473523_073934	60	62	58	3.64164e-07	2.69078e-07	0	0	2.87e-09	2.74e-09	3.16621e-07	2.805e-09	6.81861	0.022191
OA_J473523_073935	110	101	119	5.93235e-07	5.52075e-07	1	2	5.74323e-09	1.09594e-08	5.72655e-07	8.35131e-09	6.09952	0.00134867
OA_J473523_073936	395	331	459	1.94416e-06	2.12943e-06	9	9	5.16891e-08	4.93173e-08	2.0368e-06	5.05032e-08	5.33378	0.00216831
OA_J473523_073937	149	132	166	7.75317e-07	7.70121e-07	0	0	2.87e-09	2.74e-09	7.72719e-07	2.805e-09	8.1058	1.13935e-05
OA_J473523_073938	22	26	18	1.52714e-07	8.35071e-08	0	0	2.87e-09	2.74e-09	1.18111e-07	2.805e-09	5.39599	0.0794735
OA_J473523_073939	1113.5	945	1282	5.55056e-06	5.94756e-06	0	2	2.87e-09	1.09594e-08	5.74906e-06	6.9147e-09	9.69944	0.00119337
OA_J473523_073940	213.5	172	255	1.01026e-06	1.18302e-06	10	6	5.74323e-08	3.28782e-08	1.09664e-06	4.51553e-08	4.60205	0.00681473
OA_J473523_073941	409.5	339	480	1.99115e-06	2.22686e-06	1	1	5.74323e-09	5.47971e-09	2.109e-06	5.61147e-09	8.55397	0.00312476
OA_J473523_073942	77.5	72	83	4.229e-07	3.85061e-07	0	1	2.87e-09	5.47971e-09	4.03981e-07	4.17486e-09	6.59642	0.00224243
OA_J473523_073945	80.5	74	87	4.34647e-07	4.03618e-07	0	0	2.87e-09	2.74e-09	4.19132e-07	2.805e-09	7.22326	0.00138583
OA_J473523_073946	235	203	267	1.19234e-06	1.23869e-06	24	29	1.37837e-07	1.58911e-07	1.21552e-06	1.48374e-07	3.03426	0.000568635
OA_J473523_073948	182.5	142	223	8.34053e-07	1.03456e-06	0	0	2.87e-09	2.74e-09	9.34306e-07	2.805e-09	8.37975	0.0113858
OA_J473523_073949	788	711	865	4.17614e-06	4.01298e-06	8	10	4.59458e-08	5.47971e-08	4.09456e-06	5.03714e-08	6.34496	0.000407864
OA_J473523_073950	306.5	279	334	1.63874e-06	1.54952e-06	3	0	1.72297e-08	2.74e-09	1.59413e-06	9.98485e-09	7.31881	0.000812926
OA_J473523_073951	92.5	70	115	4.11153e-07	5.33518e-07	0	0	2.87e-09	2.74e-09	4.72336e-07	2.805e-09	7.39567	0.016559
OA_J473523_073952	123.5	120	127	7.04833e-07	5.89189e-07	0	0	2.87e-09	2.74e-09	6.47011e-07	2.805e-09	7.84965	0.00796026
OA_J473523_073953	321	303	339	1.7797e-06	1.57272e-06	1	0	5.74323e-09	2.74e-09	1.67621e-06	4.24162e-09	8.62637	0.00381017
OA_J473523_073954	128	116	140	6.81339e-07	6.495e-07	0	1	2.87e-09	5.47971e-09	6.6542e-07	4.17486e-09	7.31639	0.000582992
OA_J473523_073955	371	350	392	2.05576e-06	1.8186e-06	4	2	2.29729e-08	1.09594e-08	1.93718e-06	1.69661e-08	6.83515	0.0038015
OA_J473523_073956	89	80	98	4.69889e-07	4.5465e-07	0	0	2.87e-09	2.74e-09	4.6227e-07	2.805e-09	7.36459	0.000274917
OA_J473523_073958	736	656	816	3.85309e-06	3.78566e-06	2	1	1.14865e-08	5.47971e-09	3.81938e-06	8.48311e-09	8.81453	7.88814e-05
OA_J473523_073959	553.5	476	631	2.79584e-06	2.92739e-06	0	1	2.87e-09	5.47971e-09	2.86162e-06	4.17486e-09	9.42089	0.000529655
OA_J473523_073961	282	245	319	1.43903e-06	1.47993e-06	0	0	2.87e-09	2.74e-09	1.45948e-06	2.805e-09	9.02324	0.000197032
OA_J473523_073962	33.5	30	37	1.76208e-07	1.71654e-07	0	0	2.87e-09	2.74e-09	1.73931e-07	2.805e-09	5.95437	0.000177146
OA_J473523_073963	726	595	857	3.4948e-06	3.97587e-06	0	0	2.87e-09	2.74e-09	3.73533e-06	2.805e-09	10.379	0.00412719
OA_J473523_073964	70.5	61	80	3.5829e-07	3.71143e-07	0	0	2.87e-09	2.74e-09	3.64717e-07	2.805e-09	7.02263	0.000315198
OA_J473523_073965	59	42	76	2.46692e-07	3.52586e-07	0	0	2.87e-09	2.74e-09	2.99639e-07	2.805e-09	6.73908	0.0303746
OA_J473523_073967	192	172	212	1.01026e-06	9.83528e-07	0	0	2.87e-09	2.74e-09	9.96894e-07	2.805e-09	8.4733	0.000180736
OA_J473523_073968	378	354	402	2.07926e-06	1.86499e-06	0	0	2.87e-09	2.74e-09	1.97213e-06	2.805e-09	9.45753	0.00294651
OA_J473523_073969	515	409	621	2.40231e-06	2.881e-06	6	5	3.44594e-08	2.73985e-08	2.64165e-06	3.0929e-08	6.41634	0.00830206
OA_J473523_073971	291.5	232	351	1.36268e-06	1.62839e-06	1	3	5.74323e-09	1.64391e-08	1.49554e-06	1.10912e-08	7.07511	0.00792762
OA_J473523_073973	1392	1256	1528	7.37725e-06	7.08883e-06	0	1	2.87e-09	5.47971e-09	7.23304e-06	4.17486e-09	10.7587	0.000397765
OA_J473523_073974	1989.5	1739	2240	1.02142e-05	1.0392e-05	14	15	8.04052e-08	8.21956e-08	1.03031e-05	8.13004e-08	6.9856	7.56386e-05
OA_J473523_073975	97.5	79	116	4.64015e-07	5.38157e-07	0	0	2.87e-09	2.74e-09	5.01086e-07	2.805e-09	7.48091	0.00548951
OA_J473523_073976	850	726	974	4.26424e-06	4.51866e-06	0	0	2.87e-09	2.74e-09	4.39145e-06	2.805e-09	10.6125	0.000839141
OA_J473523_073977	539	464	614	2.72536e-06	2.84852e-06	1	2	5.74323e-09	1.09594e-08	2.78694e-06	8.35131e-09	8.38246	0.000491687
OA_J473523_073978	609	556	662	3.26573e-06	3.07121e-06	0	2	2.87e-09	1.09594e-08	3.16847e-06	6.9147e-09	8.8399	0.000946674
OA_J473523_073979	1299	1159	1439	6.80751e-06	6.67593e-06	1177	1269	6.75978e-06	6.95375e-06	6.74172e-06	6.85677e-06	-0.0244114	0.429772
OA_J473523_073980	163	144	182	8.458e-07	8.4435e-07	2	1	1.14865e-08	5.47971e-09	8.45075e-07	8.48311e-09	6.63834	1.36391e-05
OA_J473523_073982	200.5	169	232	9.9264e-07	1.07631e-06	1	2	5.74323e-09	1.09594e-08	1.03447e-06	8.35131e-09	6.95268	0.00166448
OA_J473523_073983	685	597	773	3.50655e-06	3.58617e-06	0	1	2.87e-09	5.47971e-09	3.54636e-06	4.17486e-09	9.7304	0.000126423
OA_J473523_073984	52.5	49	56	2.87807e-07	2.598e-07	0	0	2.87e-09	2.74e-09	2.73804e-07	2.805e-09	6.609	0.00265958
OA_J473523_073985	268.5	230	307	1.35093e-06	1.42426e-06	1	2	5.74323e-09	1.09594e-08	1.3876e-06	8.35131e-09	7.37637	0.000709498
OA_J473523_073986	283.5	271	296	1.59175e-06	1.37323e-06	14	15	8.04052e-08	8.21956e-08	1.48249e-06	8.13004e-08	4.18862	0.00602585
OA_J473523_073987	651	596	706	3.50067e-06	3.27533e-06	0	0	2.87e-09	2.74e-09	3.388e-06	2.805e-09	10.2382	0.00110593
OA_J473523_073988	82.5	70	95	4.11153e-07	4.40732e-07	1	1	5.74323e-09	5.47971e-09	4.25943e-07	5.61147e-09	6.24614	0.00123581
OA_J473523_073989	53	45	61	2.64312e-07	2.82996e-07	0	0	2.87e-09	2.74e-09	2.73654e-07	2.805e-09	6.60821	0.00118761
OA_J473523_073990	882	755	1009	4.43458e-06	4.68104e-06	10	5	5.74323e-08	2.73985e-08	4.55781e-06	4.24154e-08	6.74761	0.000755008
OA_J473523_073991	423.5	358	489	2.10275e-06	2.26861e-06	2	0	1.14865e-08	2.74e-09	2.18568e-06	7.11325e-09	8.26336	0.00144991
OA_J473523_073992	567	513	621	3.01316e-06	2.881e-06	2	2	1.14865e-08	1.09594e-08	2.94708e-06	1.12229e-08	8.03669	0.000506229
OA_J473523_073993	106	102	110	5.99108e-07	5.10321e-07	2	3	1.14865e-08	1.64391e-08	5.54715e-07	1.39628e-08	5.31209	0.00669291
OA_J473523_073994	544.5	473	616	2.77822e-06	2.8578e-06	0	0	2.87e-09	2.74e-09	2.81801e-06	2.805e-09	9.97246	0.00019971
OA_J473523_073995	1621.5	1428	1815	8.38751e-06	8.4203e-06	0	3	2.87e-09	1.64391e-08	8.4039e-06	9.65455e-09	9.76564	4.46791e-06
OA_J473523_073996	669	616	722	3.61814e-06	3.34956e-06	3	3	1.72297e-08	1.64391e-08	3.48385e-06	1.68344e-08	7.69313	0.00149694
OA_J473523_073997	182.5	167	198	9.80893e-07	9.18578e-07	0	0	2.87e-09	2.74e-09	9.49736e-07	2.805e-09	8.40338	0.0010809
OA_J473523_073998	192.5	175	210	1.02788e-06	9.7425e-07	0	0	2.87e-09	2.74e-09	1.00107e-06	2.805e-09	8.47932	0.000720777
OA_J473523_073999	1371.5	1269	1474	7.45361e-06	6.8383e-06	1	0	5.74323e-09	2.74e-09	7.14596e-06	4.24162e-09	10.7183	0.00185066
OA_J473523_074000	280	278	282	1.63286e-06	1.30828e-06	0	0	2.87e-09	2.74e-09	1.47057e-06	2.805e-09	9.03416	0.0120059
OA_J473523_074001	618.5	564	673	3.31272e-06	3.12224e-06	13	10	7.4662e-08	5.47971e-08	3.21748e-06	6.47296e-08	5.63536	0.000921207
OA_J473523_074002	496.5	434	559	2.54915e-06	2.59336e-06	3	2	1.72297e-08	1.09594e-08	2.57126e-06	1.40946e-08	7.51119	7.62193e-05
OA_J473523_074003	65	65	65	3.81785e-07	3.01553e-07	1	0	5.74323e-09	2.74e-09	3.41669e-07	4.24162e-09	6.33184	0.0138605
OA_J473523_074004	404.5	394	415	2.3142e-06	1.9253e-06	28	28	1.6081e-07	1.53432e-07	2.11975e-06	1.57121e-07	3.75395	0.00967733
OA_J473523_074005	191.5	182	201	1.069e-06	9.32496e-07	0	0	2.87e-09	2.74e-09	1.00075e-06	2.805e-09	8.47886	0.004645
OA_J473523_074006	563.5	496	631	2.91331e-06	2.92739e-06	487	519	2.79695e-06	2.84397e-06	2.92035e-06	2.82046e-06	0.0502108	0.0553931
OA_J473523_074007	161.5	133	190	7.8119e-07	8.81464e-07	0	0	2.87e-09	2.74e-09	8.31327e-07	2.805e-09	8.21127	0.00364193
OA_J473523_074008	618.5	566	671	3.32446e-06	3.11296e-06	316	281	1.81486e-06	1.5398e-06	3.21871e-06	1.67733e-06	0.940316	0.0124324
OA_J473523_074009	92.5	89	96	5.22751e-07	4.45371e-07	0	0	2.87e-09	2.74e-09	4.84061e-07	2.805e-09	7.43104	0.00640119
OA_J473523_074011	177	143	211	8.39926e-07	9.78889e-07	0	1	2.87e-09	5.47971e-09	9.09408e-07	4.17486e-09	7.76706	0.00584188
OA_J473523_074012	448	386	510	2.26721e-06	2.36603e-06	28	28	1.6081e-07	1.53432e-07	2.31662e-06	1.57121e-07	3.88207	0.000526011
OA_J473523_074013	798	723	873	4.24662e-06	4.0501e-06	0	1	2.87e-09	5.47971e-09	4.14836e-06	4.17486e-09	9.9566	0.000561805
OA_J473523_074014	122	127	117	7.45948e-07	5.42796e-07	0	0	2.87e-09	2.74e-09	6.44372e-07	2.805e-09	7.84375	0.024162
OA_J473523_074015	96	77	115	4.52268e-07	5.33518e-07	0	0	2.87e-09	2.74e-09	4.92893e-07	2.805e-09	7.45713	0.00680129
OA_J473523_074016	175	151	199	8.86915e-07	9.23218e-07	1	1	5.74323e-09	5.47971e-09	9.05067e-07	5.61147e-09	7.3335	0.000407028
OA_J473523_074017	1107.5	978	1237	5.74439e-06	5.73879e-06	0	2	2.87e-09	1.09594e-08	5.74159e-06	6.9147e-09	9.69757	7.35851e-07
OA_J473523_074018	1031.5	930	1133	5.46246e-06	5.25631e-06	902	1002	5.18039e-06	5.49066e-06	5.35939e-06	5.33553e-06	0.00643722	0.909787
OA_J473523_074019	533	470	596	2.7606e-06	2.76501e-06	0	0	2.87e-09	2.74e-09	2.7628e-06	2.805e-09	9.94392	6.38816e-07
OA_J473523_074020	186	164	208	9.63272e-07	9.64971e-07	0	0	2.87e-09	2.74e-09	9.64121e-07	2.805e-09	8.42507	7.85468e-07
OA_J473523_074021	1356.5	1202	1511	7.06008e-06	7.00996e-06	2	1	1.14865e-08	5.47971e-09	7.03502e-06	8.48311e-09	9.69575	1.29022e-05
OA_J473523_074023	136.5	119	154	6.9896e-07	7.1445e-07	0	2	2.87e-09	1.09594e-08	7.06705e-07	6.9147e-09	6.6753	0.000155862
OA_J473523_074024	412.5	377	448	2.21435e-06	2.0784e-06	0	0	2.87e-09	2.74e-09	2.14637e-06	2.805e-09	9.57969	0.00100408
OA_J473523_074025	111	91	131	5.34499e-07	6.07746e-07	0	0	2.87e-09	2.74e-09	5.71123e-07	2.805e-09	7.66966	0.00412709
OA_J473523_074026	192.5	158	227	9.2803e-07	1.05312e-06	2	2	1.14865e-08	1.09594e-08	9.90575e-07	1.12229e-08	6.46374	0.00405385
OA_J473523_074027	369.5	311	428	1.82669e-06	1.98561e-06	0	0	2.87e-09	2.74e-09	1.90615e-06	2.805e-09	9.40845	0.00173832
OA_J473523_074029	127.5	122	133	7.1658e-07	6.17025e-07	0	0	2.87e-09	2.74e-09	6.66803e-07	2.805e-09	7.89311	0.00557303
OA_J473523_074030	97.5	85	110	4.99257e-07	5.10321e-07	0	0	2.87e-09	2.74e-09	5.04789e-07	2.805e-09	7.49154	0.000121441
OA_J473523_074031	131.5	112	151	6.57844e-07	7.00532e-07	0	1	2.87e-09	5.47971e-09	6.79188e-07	4.17486e-09	7.34594	0.00100206
OA_J473523_074032	311.5	269	354	1.58e-06	1.64231e-06	0	1	2.87e-09	5.47971e-09	1.61115e-06	4.17486e-09	8.59215	0.000376314
OA_J473523_074033	759.5	658	861	3.86484e-06	3.99442e-06	3	1	1.72297e-08	5.47971e-09	3.92963e-06	1.13547e-08	8.43496	0.000275552
OA_J473523_074034	475.5	463	488	2.71948e-06	2.26397e-06	0	0	2.87e-09	2.74e-09	2.49172e-06	2.805e-09	9.79493	0.0082699
OA_J473523_074035	74	68	80	3.99405e-07	3.71143e-07	1	0	5.74323e-09	2.74e-09	3.85274e-07	4.24162e-09	6.50513	0.00138801
OA_J473523_074037	47	43	51	2.52565e-07	2.36603e-07	0	0	2.87e-09	2.74e-09	2.44584e-07	2.805e-09	6.44619	0.00108792
OA_J473523_074038	153	116	190	6.81339e-07	8.81464e-07	0	3	2.87e-09	1.64391e-08	7.81401e-07	9.65455e-09	6.33871	0.0164721
OA_J473523_074039	151.5	135	168	7.92937e-07	7.794e-07	3	2	1.72297e-08	1.09594e-08	7.86169e-07	1.40946e-08	5.80163	9.33302e-05
OA_J473523_074040	901.5	770	1033	4.52268e-06	4.79238e-06	3	6	1.72297e-08	3.28782e-08	4.65753e-06	2.5054e-08	7.53838	0.000849145
OA_J473523_074041	349	303	395	1.7797e-06	1.83252e-06	67	80	3.84796e-07	4.38376e-07	1.80611e-06	4.11586e-07	2.13362	0.000726925
OA_J473523_074043	1150.5	1030	1271	6.04982e-06	5.89653e-06	41	33	2.35472e-07	1.8083e-07	5.97317e-06	2.08151e-07	4.8428	0.000199152
OA_J473523_074044	118	96	140	5.63867e-07	6.495e-07	1	1	5.74323e-09	5.47971e-09	6.06683e-07	5.61147e-09	6.75642	0.00503597
OA_J473523_074045	380	350	410	2.05576e-06	1.90211e-06	0	0	2.87e-09	2.74e-09	1.97894e-06	2.805e-09	9.46251	0.00150796
OA_J473523_074046	175.5	166	185	9.75019e-07	8.58268e-07	1	0	5.74323e-09	2.74e-09	9.16644e-07	4.24162e-09	7.7556	0.00407116
OA_J473523_074047	108.5	102	115	5.99108e-07	5.33518e-07	0	0	2.87e-09	2.74e-09	5.66313e-07	2.805e-09	7.65746	0.0033699
OA_J473523_074048	861.5	765	958	4.49331e-06	4.44443e-06	11	12	6.31755e-08	6.57565e-08	4.46887e-06	6.4466e-08	6.11523	3.08757e-05
OA_J473523_074049	309.5	268	351	1.57413e-06	1.62839e-06	214	235	1.22905e-06	1.28773e-06	1.60126e-06	1.25839e-06	0.347628	0.0133128
OA_J473523_074050	1095.5	941	1250	5.52707e-06	5.79911e-06	5	6	2.87161e-08	3.28782e-08	5.66309e-06	3.07972e-08	7.52265	0.00058285
OA_J473523_074052	1765.5	1558	1973	9.15108e-06	9.15331e-06	3	5	1.72297e-08	2.73985e-08	9.15219e-06	2.23141e-08	8.68002	3.25049e-07
OA_J473523_074053	1197.5	1039	1356	6.10268e-06	6.29087e-06	6	5	3.44594e-08	2.73985e-08	6.19677e-06	3.0929e-08	7.64642	0.000233135
OA_J473523_074055	51	43	59	2.52565e-07	2.73718e-07	0	0	2.87e-09	2.74e-09	2.63142e-07	2.805e-09	6.55169	0.00164648
OA_J473523_074056	456	395	517	2.32008e-06	2.39851e-06	1	0	5.74323e-09	2.74e-09	2.3593e-06	4.24162e-09	9.11953	0.000277561
OA_J473523_074057	272	243	301	1.42729e-06	1.39642e-06	2	0	1.14865e-08	2.74e-09	1.41186e-06	7.11325e-09	7.63287	0.000130398
OA_J473523_074058	741	650	832	3.81785e-06	3.85988e-06	0	0	2.87e-09	2.74e-09	3.83887e-06	2.805e-09	10.4185	3.00105e-05
OA_J473523_074059	352	311	393	1.82669e-06	1.82324e-06	35	40	2.01013e-07	2.19188e-07	1.82496e-06	2.101e-07	3.11872	3.28072e-05
OA_J473523_074060	434.5	375	494	2.2026e-06	2.29181e-06	0	0	2.87e-09	2.74e-09	2.2472e-06	2.805e-09	9.64592	0.000394739
OA_J473523_074062	222	195	249	1.14535e-06	1.15518e-06	0	0	2.87e-09	2.74e-09	1.15026e-06	2.805e-09	8.67975	1.835e-05
OA_J473523_074063	808.5	693	924	4.07041e-06	4.2867e-06	1	2	5.74323e-09	1.09594e-08	4.17855e-06	8.35131e-09	8.96679	0.000672222
OA_J473523_074064	277.5	227	328	1.33331e-06	1.52169e-06	1	0	5.74323e-09	2.74e-09	1.4275e-06	4.24162e-09	8.39466	0.00435221
OA_J473523_074065	113.5	100	127	5.87361e-07	5.89189e-07	0	0	2.87e-09	2.74e-09	5.88275e-07	2.805e-09	7.71235	2.44947e-06
OA_J473523_074066	208	167	249	9.80893e-07	1.15518e-06	1	1	5.74323e-09	5.47971e-09	1.06804e-06	5.61147e-09	7.57237	0.00666068
OA_J473523_074067	603.5	552	655	3.24223e-06	3.03873e-06	2	2	1.14865e-08	1.09594e-08	3.14048e-06	1.12229e-08	8.12839	0.0010556
OA_J473523_074068	158.5	140	177	8.22305e-07	8.21153e-07	0	0	2.87e-09	2.74e-09	8.21729e-07	2.805e-09	8.19452	5.01018e-07
OA_J473523_074069	691	625	757	3.67101e-06	3.51194e-06	17	12	9.76349e-08	6.57565e-08	3.59148e-06	8.16957e-08	5.45817	0.000533716
OA_J473523_074070	42	39	45	2.29071e-07	2.08768e-07	0	0	2.87e-09	2.74e-09	2.18919e-07	2.805e-09	6.28626	0.00219926
OA_J473523_074071	748.5	638	859	3.74736e-06	3.98515e-06	4	4	2.29729e-08	2.19188e-08	3.86625e-06	2.24458e-08	7.42834	0.000955409
OA_J473523_074072	608	567	649	3.33034e-06	3.0109e-06	7	5	4.02026e-08	2.73985e-08	3.17062e-06	3.38005e-08	6.55157	0.00258672
OA_J473523_074073	272	238	306	1.39792e-06	1.41962e-06	2	1	1.14865e-08	5.47971e-09	1.40877e-06	8.48311e-09	7.37563	6.4632e-05
OA_J473523_074074	368	347	389	2.03814e-06	1.80468e-06	4	23	2.29729e-08	1.26033e-07	1.92141e-06	7.4503e-08	4.68872	0.00473916
OA_J473523_074075	1924.5	1679	2170	9.86179e-06	1.00672e-05	0	0	2.87e-09	2.74e-09	9.9645e-06	2.805e-09	11.7946	0.000106279
OA_J473523_074076	72	53	91	3.11301e-07	4.22175e-07	0	1	2.87e-09	5.47971e-09	3.66738e-07	4.17486e-09	6.45688	0.0226022
OA_J473523_074077	966.5	819	1114	4.81049e-06	5.16816e-06	2	3	1.14865e-08	1.64391e-08	4.98932e-06	1.39628e-08	8.48111	0.00128973
OA_J473523_074078	51.5	51	52	2.99554e-07	2.41243e-07	0	0	2.87e-09	2.74e-09	2.70398e-07	2.805e-09	6.59094	0.0116638
OA_J473523_074079	641	565	717	3.31859e-06	3.32637e-06	0	0	2.87e-09	2.74e-09	3.32248e-06	2.805e-09	10.21	1.3735e-06
OA_J473523_074080	1543	1303	1783	7.65331e-06	8.27184e-06	20	19	1.14865e-07	1.04114e-07	7.96258e-06	1.09489e-07	6.18437	0.00154776
OA_J473523_074081	797.5	712	883	4.18201e-06	4.09649e-06	3	0	1.72297e-08	2.74e-09	4.13925e-06	9.98485e-09	8.69541	0.000110293
OA_J473523_074082	339.5	292	387	1.71509e-06	1.7954e-06	0	0	2.87e-09	2.74e-09	1.75524e-06	2.805e-09	9.28946	0.000524629
OA_J473523_074083	56.5	57	56	3.34796e-07	2.598e-07	0	0	2.87e-09	2.74e-09	2.97298e-07	2.805e-09	6.72777	0.0158292
OA_J473523_074085	501	491	511	2.88394e-06	2.37067e-06	6	8	3.44594e-08	4.38376e-08	2.6273e-06	3.91485e-08	6.06848	0.00969272
OA_J473523_074086	256	235	277	1.3803e-06	1.28508e-06	0	2	2.87e-09	1.09594e-08	1.33269e-06	6.9147e-09	7.59046	0.00129639
OA_J473523_074087	730.5	659	802	3.87071e-06	3.72071e-06	0	0	2.87e-09	2.74e-09	3.79571e-06	2.805e-09	10.4022	0.000390773
OA_J473523_074088	158.5	168	149	9.86766e-07	6.91253e-07	1	0	5.74323e-09	2.74e-09	8.39009e-07	4.24162e-09	7.62793	0.0299336
OA_J473523_074090	229	218	240	1.28045e-06	1.11343e-06	1	0	5.74323e-09	2.74e-09	1.19694e-06	4.24162e-09	8.14052	0.00486828
OA_J473523_074091	1302.5	1182	1423	6.94261e-06	6.6017e-06	654	707	3.75607e-06	3.87415e-06	6.77215e-06	3.81511e-06	0.82789	0.00370079
OA_J473523_074092	756.5	651	862	3.82372e-06	3.99906e-06	0	1	2.87e-09	5.47971e-09	3.91139e-06	4.17486e-09	9.87174	0.000503194
OA_J473523_074093	2058.5	1812	2305	1.0643e-05	1.06935e-05	4	4	2.29729e-08	2.19188e-08	1.06683e-05	2.24458e-08	8.89266	5.62796e-06
OA_J473523_074094	28.5	26	31	1.52714e-07	1.43818e-07	0	0	2.87e-09	2.74e-09	1.48266e-07	2.805e-09	5.72404	0.000933943
OA_J473523_074095	236	228	244	1.33918e-06	1.13199e-06	1	0	5.74323e-09	2.74e-09	1.23558e-06	4.24162e-09	8.18636	0.00700532
OA_J473523_074096	303	271	335	1.59175e-06	1.55416e-06	1	0	5.74323e-09	2.74e-09	1.57296e-06	4.24162e-09	8.53465	0.000144433
OA_J473523_074097	573	506	640	2.97205e-06	2.96914e-06	0	0	2.87e-09	2.74e-09	2.9706e-06	2.805e-09	10.0485	2.40838e-07
OA_J473523_074098	427	370	484	2.17324e-06	2.24541e-06	0	2	2.87e-09	1.09594e-08	2.20933e-06	6.9147e-09	8.31972	0.000271708
OA_J473523_074099	196.5	168	225	9.86766e-07	1.04384e-06	0	0	2.87e-09	2.74e-09	1.0153e-06	2.805e-09	8.49969	0.000793439
OA_J473523_074101	1127.5	1027	1228	6.0322e-06	5.69704e-06	95	98	5.45607e-07	5.37011e-07	5.86462e-06	5.41309e-07	3.43751	0.000990195
OA_J473523_074102	46	29	63	1.70335e-07	2.92275e-07	0	0	2.87e-09	2.74e-09	2.31305e-07	2.805e-09	6.36565	0.0643959
OA_J473523_074103	648.5	531	766	3.11889e-06	3.55369e-06	2	5	1.14865e-08	2.73985e-08	3.33629e-06	1.94425e-08	7.42289	0.00427423
OA_J473523_074104	466	406	526	2.38469e-06	2.44026e-06	0	0	2.87e-09	2.74e-09	2.41248e-06	2.805e-09	9.7483	0.00013293
OA_J473523_074105	218	204	232	1.19822e-06	1.07631e-06	0	0	2.87e-09	2.74e-09	1.13726e-06	2.805e-09	8.66335	0.00287452
OA_J473523_074106	1044	911	1177	5.35086e-06	5.46044e-06	4	0	2.29729e-08	2.74e-09	5.40565e-06	1.28565e-08	8.71583	0.000106725
OA_J473523_074107	461.5	378	545	2.22022e-06	2.52841e-06	0	0	2.87e-09	2.74e-09	2.37432e-06	2.805e-09	9.72529	0.00419554
OA_J473523_074108	471	398	544	2.3377e-06	2.52377e-06	9	10	5.16891e-08	5.47971e-08	2.43074e-06	5.32431e-08	5.51265	0.0015282
OA_J473523_074109	1346.5	1211	1482	7.11294e-06	6.87542e-06	11	7	6.31755e-08	3.83579e-08	6.99418e-06	5.07667e-08	7.10613	0.000295609
OA_J473523_074110	31	30	32	1.76208e-07	1.48457e-07	0	0	2.87e-09	2.74e-09	1.62333e-07	2.805e-09	5.85481	0.00748068
OA_J473523_074111	1547.5	1341	1754	7.87651e-06	8.1373e-06	1686	1731	9.68308e-06	9.48537e-06	8.0069e-06	9.58423e-06	-0.259417	0.0105913
OA_J473523_074112	733.5	602	865	3.53591e-06	4.01298e-06	1	2	5.74323e-09	1.09594e-08	3.77444e-06	8.35131e-09	8.82005	0.00398813
OA_J473523_074113	1226.5	1065	1388	6.25539e-06	6.43933e-06	0	0	2.87e-09	2.74e-09	6.34736e-06	2.805e-09	11.1439	0.000210065
OA_J473523_074114	34	23	45	1.35093e-07	2.08768e-07	3	2	1.72297e-08	1.09594e-08	1.7193e-07	1.40946e-08	3.60862	0.0507273
OA_J473523_074116	508	423	593	2.48454e-06	2.7511e-06	18	15	1.03378e-07	8.21956e-08	2.61782e-06	9.27868e-08	4.8183	0.00279195
OA_J473523_074117	90.5	67	114	3.93532e-07	5.28878e-07	0	3	2.87e-09	1.64391e-08	4.61205e-07	9.65455e-09	5.57806	0.0219423
OA_J473523_074118	169	165	173	9.69146e-07	8.02596e-07	0	0	2.87e-09	2.74e-09	8.85871e-07	2.805e-09	8.30295	0.008776
OA_J473523_074119	322	305	339	1.79145e-06	1.57272e-06	0	0	2.87e-09	2.74e-09	1.68208e-06	2.805e-09	9.22803	0.00421462
OA_J473523_074120	747.5	671	824	3.94119e-06	3.82277e-06	10	12	5.74323e-08	6.57565e-08	3.88198e-06	6.15944e-08	5.97785	0.000241301
OA_J473523_074121	38	36	40	2.1145e-07	1.85571e-07	187	187	1.07398e-06	1.0247e-06	1.98511e-07	1.04934e-06	-2.40219	0.00106825
OA_J473523_074122	183	156	210	9.16283e-07	9.7425e-07	4	0	2.29729e-08	2.74e-09	9.45267e-07	1.28565e-08	6.20016	0.0010822
OA_J473523_074123	357	300	414	1.76208e-06	1.92066e-06	7	5	4.02026e-08	2.73985e-08	1.84137e-06	3.38005e-08	5.76759	0.00193112
OA_J473523_074124	57.5	51	64	2.99554e-07	2.96914e-07	0	0	2.87e-09	2.74e-09	2.98234e-07	2.805e-09	6.7323	2.00115e-05
OA_J473523_074125	644	536	752	3.14825e-06	3.48874e-06	1	3	5.74323e-09	1.64391e-08	3.3185e-06	1.10912e-08	8.22497	0.00264167
OA_J473523_074126	255	228	282	1.33918e-06	1.30828e-06	0	0	2.87e-09	2.74e-09	1.32373e-06	2.805e-09	8.88239	0.000136779
OA_J473523_074128	310.5	242	379	1.42141e-06	1.75829e-06	0	5	2.87e-09	2.73985e-08	1.58985e-06	1.51342e-08	6.71493	0.0113075
OA_J473523_074129	1226.5	1080	1373	6.3435e-06	6.36974e-06	0	0	2.87e-09	2.74e-09	6.35662e-06	2.805e-09	11.146	4.26389e-06
OA_J473523_074130	222	218	226	1.28045e-06	1.04848e-06	2	1	1.14865e-08	5.47971e-09	1.16447e-06	8.48311e-09	7.10086	0.00992408
OA_J473523_074131	190.5	153	228	8.98662e-07	1.05776e-06	0	0	2.87e-09	2.74e-09	9.78211e-07	2.805e-09	8.446	0.00658555
OA_J473523_074132	101	88	114	5.16878e-07	5.28878e-07	2	6	1.14865e-08	3.28782e-08	5.22878e-07	2.21824e-08	4.55899	0.000599395
OA_J473523_074133	51.5	45	58	2.64312e-07	2.69078e-07	0	0	2.87e-09	2.74e-09	2.66695e-07	2.805e-09	6.57105	8.15966e-05
OA_J473523_074134	477.5	425	530	2.49628e-06	2.45882e-06	4	2	2.29729e-08	1.09594e-08	2.47755e-06	1.69661e-08	7.19011	6.3896e-05
OA_J473523_074135	1152.5	1035	1270	6.07919e-06	5.89189e-06	0	0	2.87e-09	2.74e-09	5.98554e-06	2.805e-09	11.0593	0.000244938
OA_J473523_074136	1075	906	1244	5.32149e-06	5.77127e-06	1	0	5.74323e-09	2.74e-09	5.54638e-06	4.24162e-09	10.3527	0.00164261
OA_J473523_074137	1043	934	1152	5.48595e-06	5.34446e-06	9	10	5.16891e-08	5.47971e-08	5.41521e-06	5.32431e-08	6.66828	0.000174117
OA_J473523_074139	224.5	203	246	1.19234e-06	1.14126e-06	0	0	2.87e-09	2.74e-09	1.1668e-06	2.805e-09	8.70034	0.000481093
OA_J473523_074140	462	430	494	2.52565e-06	2.29181e-06	47	44	2.69932e-07	2.41107e-07	2.40873e-06	2.55519e-07	3.23677	0.00297995
OA_J473523_074141	66	58	74	3.40669e-07	3.43307e-07	0	0	2.87e-09	2.74e-09	3.41988e-07	2.805e-09	6.9298	1.51588e-05
OA_J473523_074142	48	46	50	2.70186e-07	2.31964e-07	0	0	2.87e-09	2.74e-09	2.51075e-07	2.805e-09	6.48397	0.00587333
OA_J473523_074143	514.5	449	580	2.63725e-06	2.69078e-06	0	2	2.87e-09	1.09594e-08	2.66402e-06	6.9147e-09	8.58972	0.000103767
OA_J473523_074145	131	101	161	5.93235e-07	7.46925e-07	0	0	2.87e-09	2.74e-09	6.7008e-07	2.805e-09	7.90019	0.0130043
OA_J473523_074146	893	794	992	4.66365e-06	4.60217e-06	37	32	2.12499e-07	1.75351e-07	4.63291e-06	1.93925e-07	4.57835	6.54576e-05
OA_J473523_074147	501	439	563	2.57851e-06	2.61192e-06	2	1	1.14865e-08	5.47971e-09	2.59521e-06	8.48311e-09	8.25705	4.30505e-05
OA_J473523_074149	511	434	588	2.54915e-06	2.7279e-06	2	2	1.14865e-08	1.09594e-08	2.63853e-06	1.12229e-08	7.87714	0.00115521
OA_J473523_074150	452.5	414	491	2.43167e-06	2.27789e-06	2	3	1.14865e-08	1.64391e-08	2.35478e-06	1.39628e-08	7.39786	0.00107833
OA_J473523_074152	911	790	1032	4.64015e-06	4.78774e-06	0	0	2.87e-09	2.74e-09	4.71395e-06	2.805e-09	10.7147	0.000245269
OA_J473523_074153	1274.5	1150	1399	6.75465e-06	6.49036e-06	14	4	8.04052e-08	2.19188e-08	6.62251e-06	5.1162e-08	7.01616	0.000423917
OA_J473523_074154	203.5	188	219	1.10424e-06	1.016e-06	1	1	5.74323e-09	5.47971e-09	1.06012e-06	5.61147e-09	7.56163	0.00174597
OA_J473523_074155	1068	939	1197	5.51532e-06	5.55322e-06	4	7	2.29729e-08	3.83579e-08	5.53427e-06	3.06654e-08	7.49564	1.38089e-05
OA_J473523_074156	138.5	126	151	7.40075e-07	7.00532e-07	0	0	2.87e-09	2.74e-09	7.20304e-07	2.805e-09	8.00446	0.000758486
OA_J473523_074157	529.5	478	581	2.80759e-06	2.69542e-06	0	0	2.87e-09	2.74e-09	2.75151e-06	2.805e-09	9.938	0.000416072
OA_J473523_074158	709	623	795	3.65926e-06	3.68823e-06	956	1007	5.49053e-06	5.51806e-06	3.67374e-06	5.5043e-06	-0.583306	0.000119137
OA_J473523_074160	1132.5	980	1285	5.75614e-06	5.96148e-06	2	0	1.14865e-08	2.74e-09	5.85881e-06	7.11325e-09	9.68588	0.000308255
OA_J473523_074161	331	289	373	1.69747e-06	1.73045e-06	0	0	2.87e-09	2.74e-09	1.71396e-06	2.805e-09	9.25512	9.28558e-05
OA_J473523_074162	216	171	261	1.00439e-06	1.21085e-06	0	0	2.87e-09	2.74e-09	1.10762e-06	2.805e-09	8.62525	0.00861768
OA_J473523_074163	939.5	813	1066	4.77524e-06	4.94548e-06	5	9	2.87161e-08	4.93173e-08	4.86036e-06	3.90167e-08	6.96083	0.000316108
OA_J473523_074164	423	384	462	2.25547e-06	2.14335e-06	49	64	2.81418e-07	3.50701e-07	2.19941e-06	3.16059e-07	2.79885	0.0012221
OA_J473523_074166	397	350	444	2.05576e-06	2.05984e-06	2	0	1.14865e-08	2.74e-09	2.0578e-06	7.11325e-09	8.17638	5.53745e-06
OA_J473523_074168	1259.5	1123	1396	6.59606e-06	6.47644e-06	6	6	3.44594e-08	3.28782e-08	6.53625e-06	3.36688e-08	7.60091	8.46051e-05
OA_J473523_074169	168.5	156	181	9.16283e-07	8.3971e-07	0	0	2.87e-09	2.74e-09	8.77997e-07	2.805e-09	8.29007	0.00190828
OA_J473523_074170	175	166	184	9.75019e-07	8.53628e-07	2	6	1.14865e-08	3.28782e-08	9.14323e-07	2.21824e-08	5.36522	0.0047384
OA_J473523_074171	551.5	474	629	2.78409e-06	2.91811e-06	242	302	1.38986e-06	1.65487e-06	2.8511e-06	1.52237e-06	0.905204	0.0122588
OA_J473523_074172	66	62	70	3.64164e-07	3.2475e-07	2	0	1.14865e-08	2.74e-09	3.44457e-07	7.11325e-09	5.59767	0.00356162
OA_J473523_074173	562	526	598	3.08952e-06	2.77429e-06	0	1	2.87e-09	5.47971e-09	2.93191e-06	4.17486e-09	9.4559	0.00288589
OA_J473523_074175	1962	1722	2202	1.01144e-05	1.02157e-05	25	22	1.43581e-07	1.20554e-07	1.0165e-05	1.32068e-07	6.2662	2.68017e-05
OA_J473523_074176	423	399	447	2.34357e-06	2.07376e-06	0	2	2.87e-09	1.09594e-08	2.20866e-06	6.9147e-09	8.31929	0.00373655
OA_J473523_074177	945	857	1033	5.03368e-06	4.79238e-06	4	2	2.29729e-08	1.09594e-08	4.91303e-06	1.69661e-08	8.17781	0.00060819
OA_J473523_074178	48	42	54	2.46692e-07	2.50521e-07	0	0	2.87e-09	2.74e-09	2.48607e-07	2.805e-09	6.46972	6.07299e-05
OA_J473523_074179	82	62	102	3.64164e-07	4.73207e-07	0	0	2.87e-09	2.74e-09	4.18686e-07	2.805e-09	7.22172	0.0167562
OA_J473523_074180	281.5	245	318	1.43903e-06	1.47529e-06	1	2	5.74323e-09	1.09594e-08	1.45716e-06	8.35131e-09	7.44694	0.000159796
OA_J473523_074182	142	140	144	8.22305e-07	6.68057e-07	0	0	2.87e-09	2.74e-09	7.45181e-07	2.805e-09	8.05345	0.0106211
OA_J473523_074183	210.5	185	236	1.08662e-06	1.09487e-06	0	2	2.87e-09	1.09594e-08	1.09074e-06	6.9147e-09	7.30143	2.84108e-05
OA_J473523_074185	555.5	486	625	2.85457e-06	2.89955e-06	13	4	7.4662e-08	2.19188e-08	2.87706e-06	4.82904e-08	5.89672	0.000150088
OA_J473523_074186	68.5	58	79	3.40669e-07	3.66503e-07	2	2	1.14865e-08	1.09594e-08	3.53586e-07	1.12229e-08	4.97754	0.00142103
OA_J473523_074187	172	170	174	9.98514e-07	8.07235e-07	2	2	1.14865e-08	1.09594e-08	9.02875e-07	1.12229e-08	6.33	0.0113102
OA_J473523_074188	482.5	418	547	2.45517e-06	2.53769e-06	5	3	2.87161e-08	1.64391e-08	2.49643e-06	2.25776e-08	6.78883	0.000284206
OA_J473523_074189	45	40	50	2.34944e-07	2.31964e-07	0	0	2.87e-09	2.74e-09	2.33454e-07	2.805e-09	6.37899	4.18088e-05
OA_J473523_074190	188	152	224	8.92789e-07	1.0392e-06	0	0	2.87e-09	2.74e-09	9.65994e-07	2.805e-09	8.42787	0.00572692
OA_J473523_074191	429	379	479	2.2261e-06	2.22222e-06	2	9	1.14865e-08	4.93173e-08	2.22416e-06	3.04019e-08	6.19296	7.51189e-05
OA_J473523_074192	930	778	1082	4.56967e-06	5.01971e-06	9	11	5.16891e-08	6.02768e-08	4.79469e-06	5.59829e-08	6.42031	0.00224809
OA_J473523_074193	103	95	111	5.57993e-07	5.14961e-07	0	0	2.87e-09	2.74e-09	5.36477e-07	2.805e-09	7.57937	0.00162151
OA_J473523_074194	346	301	391	1.76796e-06	1.81396e-06	2	1	1.14865e-08	5.47971e-09	1.79096e-06	8.48311e-09	7.72192	0.000169294
OA_J473523_074195	91.5	85	98	4.99257e-07	4.5465e-07	0	0	2.87e-09	2.74e-09	4.76954e-07	2.805e-09	7.4097	0.00220537
OA_J473523_074196	1472.5	1308	1637	7.68268e-06	7.59451e-06	2	0	1.14865e-08	2.74e-09	7.63859e-06	7.11325e-09	10.0686	3.36973e-05
OA_J473523_074197	1937	1708	2166	1.00321e-05	1.00487e-05	2	5	1.14865e-08	2.73985e-08	1.00404e-05	1.94425e-08	9.01239	1.31635e-06
OA_J473523_074198	613	541	685	3.17762e-06	3.17791e-06	1	3	5.74323e-09	1.64391e-08	3.17776e-06	1.10912e-08	8.16246	2.85419e-06
OA_J473523_074199	714.5	622	807	3.65339e-06	3.7439e-06	35	36	2.01013e-07	1.97269e-07	3.69865e-06	1.99141e-07	4.21513	0.000167476
OA_J473523_074200	299	283	315	1.66223e-06	1.46137e-06	5	4	2.87161e-08	2.19188e-08	1.5618e-06	2.53174e-08	5.94693	0.00425004
OA_J473523_074202	222	173	271	1.01613e-06	1.25725e-06	0	0	2.87e-09	2.74e-09	1.13669e-06	2.805e-09	8.66262	0.0111168
OA_J473523_074203	66	54	78	3.17175e-07	3.61864e-07	0	1	2.87e-09	5.47971e-09	3.39519e-07	4.17486e-09	6.34562	0.00442534
OA_J473523_074204	3754	3248	4260	1.90775e-05	1.97634e-05	19	10	1.09121e-07	5.47971e-08	1.94205e-05	8.1959e-08	7.88846	0.00031632
OA_J473523_074205	631	553	709	3.24811e-06	3.28925e-06	1	2	5.74323e-09	1.09594e-08	3.26868e-06	8.35131e-09	8.61249	4.04432e-05
OA_J473523_074206	75	60	90	3.52417e-07	4.17536e-07	0	0	2.87e-09	2.74e-09	3.84977e-07	2.805e-09	7.10063	0.00718031
OA_J473523_074208	287	254	320	1.4919e-06	1.48457e-06	0	1	2.87e-09	5.47971e-09	1.48823e-06	4.17486e-09	8.47766	6.87181e-06
OA_J473523_074210	264.5	249	280	1.46253e-06	1.299e-06	10	8	5.74323e-08	4.38376e-08	1.38077e-06	5.06349e-08	4.76919	0.00378327
OA_J473523_074211	75	77	73	4.52268e-07	3.38668e-07	0	0	2.87e-09	2.74e-09	3.95468e-07	2.805e-09	7.13942	0.0202899
OA_J473523_074212	48.5	48	49	2.81933e-07	2.27325e-07	0	0	2.87e-09	2.74e-09	2.54629e-07	2.805e-09	6.50425	0.0115527
OA_J473523_074213	106	88	124	5.16878e-07	5.75271e-07	0	0	2.87e-09	2.74e-09	5.46074e-07	2.805e-09	7.60495	0.00287579
OA_J473523_074214	584.5	501	668	2.94268e-06	3.09904e-06	1	2	5.74323e-09	1.09594e-08	3.02086e-06	8.35131e-09	8.49874	0.000673564
OA_J473523_074215	208.5	177	240	1.03963e-06	1.11343e-06	0	1	2.87e-09	5.47971e-09	1.07653e-06	4.17486e-09	8.01045	0.00118344
OA_J473523_074216	335	301	369	1.76796e-06	1.7119e-06	108	118	6.20269e-07	6.46605e-07	1.73993e-06	6.33437e-07	1.45776	0.000782431
OA_J473523_074217	1705	1512	1898	8.8809e-06	8.80536e-06	9	4	5.16891e-08	2.19188e-08	8.84313e-06	3.6804e-08	7.90855	2.12516e-05
OA_J473523_074218	927	807	1047	4.74e-06	4.85733e-06	0	0	2.87e-09	2.74e-09	4.79866e-06	2.805e-09	10.7404	0.000149599
OA_J473523_074219	1026	889	1163	5.22164e-06	5.39549e-06	0	2	2.87e-09	1.09594e-08	5.30857e-06	6.9147e-09	9.58444	0.000269297
OA_J473523_074220	411	366	456	2.14974e-06	2.11551e-06	0	0	2.87e-09	2.74e-09	2.13263e-06	2.805e-09	9.57041	6.45702e-05
OA_J473523_074222	775	652	898	3.82959e-06	4.16608e-06	2	3	1.14865e-08	1.64391e-08	3.99783e-06	1.39628e-08	8.16149	0.00177913
OA_J473523_074223	63.5	49	78	2.87807e-07	3.61864e-07	0	0	2.87e-09	2.74e-09	3.24835e-07	2.805e-09	6.85556	0.0129649
OA_J473523_074224	124	123	125	7.22454e-07	5.79911e-07	76	87	4.36485e-07	4.76734e-07	6.51183e-07	4.56609e-07	0.512101	0.119461
OA_J473523_074225	151.5	129	174	7.57696e-07	8.07235e-07	23	22	1.32094e-07	1.20554e-07	7.82465e-07	1.26324e-07	2.6309	0.00149903
OA_J473523_074226	59	43	75	2.52565e-07	3.47946e-07	0	0	2.87e-09	2.74e-09	3.00255e-07	2.805e-09	6.74205	0.0247555
OA_J473523_074227	103	98	108	5.75614e-07	5.01043e-07	0	0	2.87e-09	2.74e-09	5.38329e-07	2.805e-09	7.58434	0.00481261
OA_J473523_074228	817	700	934	4.11153e-06	4.33309e-06	7	14	4.02026e-08	7.67159e-08	4.22231e-06	5.84593e-08	6.17446	0.000726268
OA_J473523_074229	572.5	522	623	3.06602e-06	2.89027e-06	0	0	2.87e-09	2.74e-09	2.97815e-06	2.805e-09	10.0522	0.000871144
OA_J473523_074230	1141	1055	1227	6.19666e-06	5.6924e-06	68610	73083	0.000394043	0.000400473	5.94453e-06	0.000397258	-6.06237	6.79096e-05
OA_J473523_074232	772.5	708	837	4.15852e-06	3.88308e-06	8	7	4.59458e-08	3.83579e-08	4.0208e-06	4.21519e-08	6.57574	0.00119694
OA_J473523_074233	596	494	698	2.90156e-06	3.23822e-06	5	2	2.87161e-08	1.09594e-08	3.06989e-06	1.98377e-08	7.27379	0.0030404
OA_J473523_074234	184.5	144	225	8.458e-07	1.04384e-06	2	4	1.14865e-08	2.19188e-08	9.4482e-07	1.67026e-08	5.82189	0.0112224
OA_J473523_074235	130.5	108	153	6.3435e-07	7.0981e-07	1	1	5.74323e-09	5.47971e-09	6.7208e-07	5.61147e-09	6.90411	0.00318961
OA_J473523_074236	750.5	624	877	3.66513e-06	4.06865e-06	0	0	2.87e-09	2.74e-09	3.86689e-06	2.805e-09	10.429	0.00271522
OA_J473523_074238	935	829	1041	4.86922e-06	4.82949e-06	127	112	7.2939e-07	6.13727e-07	4.84935e-06	6.71558e-07	2.85221	0.000214157
OA_J473523_074239	222.5	203	242	1.19234e-06	1.12271e-06	0	0	2.87e-09	2.74e-09	1.15752e-06	2.805e-09	8.68883	0.000907798
OA_J473523_074241	536	454	618	2.66662e-06	2.86708e-06	330	351	1.89527e-06	1.92338e-06	2.76685e-06	1.90932e-06	0.535182	0.0136458
OA_J473523_074242	32	23	41	1.35093e-07	1.90211e-07	0	0	2.87e-09	2.74e-09	1.62652e-07	2.805e-09	5.85764	0.028462
OA_J473523_074243	462.5	390	535	2.29071e-06	2.48202e-06	0	0	2.87e-09	2.74e-09	2.38636e-06	2.805e-09	9.7326	0.00160663
OA_J473523_074244	942.5	791	1094	4.64603e-06	5.07538e-06	10	6	5.74323e-08	3.28782e-08	4.8607e-06	4.51553e-08	6.75013	0.00198789
OA_J473523_074245	314.5	269	360	1.58e-06	1.67014e-06	0	0	2.87e-09	2.74e-09	1.62507e-06	2.805e-09	9.17829	0.000770957
OA_J473523_074246	748	663	833	3.8942e-06	3.86452e-06	0	0	2.87e-09	2.74e-09	3.87936e-06	2.805e-09	10.4336	1.46546e-05
OA_J473523_074248	220.5	207	234	1.21584e-06	1.08559e-06	7	5	4.02026e-08	2.73985e-08	1.15072e-06	3.38005e-08	5.08934	0.0034151
OA_J473523_074249	122.5	118	127	6.93086e-07	5.89189e-07	0	0	2.87e-09	2.74e-09	6.41137e-07	2.805e-09	7.83649	0.00655789
OA_J473523_074250	308	271	345	1.59175e-06	1.60055e-06	0	4	2.87e-09	2.19188e-08	1.59615e-06	1.23944e-08	7.00876	4.38814e-05
OA_J473523_074251	965	825	1105	4.84573e-06	5.12641e-06	0	0	2.87e-09	2.74e-09	4.98607e-06	2.805e-09	10.7957	0.000792171
OA_J473523_074252	245.5	225	266	1.32156e-06	1.23405e-06	0	0	2.87e-09	2.74e-09	1.2778e-06	2.805e-09	8.83145	0.00117563
OA_J473523_074253	241	211	271	1.23933e-06	1.25725e-06	2	2	1.14865e-08	1.09594e-08	1.24829e-06	1.12229e-08	6.79736	5.25014e-05
OA_J473523_074254	346	327	365	1.92067e-06	1.69334e-06	1	0	5.74323e-09	2.74e-09	1.80701e-06	4.24162e-09	8.73477	0.00395249
OA_J473523_074255	767.5	680	855	3.99405e-06	3.96659e-06	1	0	5.74323e-09	2.74e-09	3.98032e-06	4.24162e-09	9.87406	1.20667e-05
OA_J473523_074256	83	71	95	4.17026e-07	4.40732e-07	3	3	1.72297e-08	1.64391e-08	4.28879e-07	1.68344e-08	4.67109	0.000827393
OA_J473523_074257	546.5	482	611	2.83108e-06	2.8346e-06	287	285	1.64831e-06	1.56172e-06	2.83284e-06	1.60502e-06	0.819662	0.00124311
OA_J473523_074258	370	314	426	1.84431e-06	1.97634e-06	0	1	2.87e-09	5.47971e-09	1.91032e-06	4.17486e-09	8.83788	0.00119773
OA_J473523_074260	1214	1071	1357	6.29064e-06	6.29551e-06	1	8	5.74323e-09	4.38376e-08	6.29307e-06	2.47904e-08	7.98784	9.38423e-06
OA_J473523_074261	222	188	256	1.10424e-06	1.18766e-06	0	0	2.87e-09	2.74e-09	1.14595e-06	2.805e-09	8.67433	0.00132866
OA_J473523_074262	264	220	308	1.29219e-06	1.4289e-06	1	3	5.74323e-09	1.64391e-08	1.36055e-06	1.10912e-08	6.93863	0.00257156
OA_J473523_074264	526	432	620	2.5374e-06	2.87636e-06	0	1	2.87e-09	5.47971e-09	2.70688e-06	4.17486e-09	9.34069	0.00390942
OA_J473523_074265	723.5	653	794	3.83547e-06	3.68359e-06	0	0	2.87e-09	2.74e-09	3.75953e-06	2.805e-09	10.3883	0.000408373
OA_J473523_074266	1253.5	1109	1398	6.51383e-06	6.48572e-06	119	128	6.83444e-07	7.01402e-07	6.49977e-06	6.92423e-07	3.23066	8.24786e-06
OA_J473523_074267	201	186	216	1.09249e-06	1.00209e-06	1	0	5.74323e-09	2.74e-09	1.04729e-06	4.24162e-09	7.94783	0.00187467
OA_J473523_074268	2640.5	2385	2896	1.40086e-05	1.34354e-05	355	408	2.03885e-06	2.23572e-06	1.3722e-05	2.13729e-06	2.68264	0.00068354
OA_J473523_074269	46	41	51	2.40818e-07	2.36603e-07	1	0	5.74323e-09	2.74e-09	2.38711e-07	4.24162e-09	5.8145	0.000121784
OA_J473523_074270	439	377	501	2.21435e-06	2.32428e-06	3	2	1.72297e-08	1.09594e-08	2.26931e-06	1.40946e-08	7.33098	0.000595411
OA_J473523_074272	57.5	56	59	3.28922e-07	2.73718e-07	0	0	2.87e-09	2.74e-09	3.0132e-07	2.805e-09	6.74715	0.0084416
OA_J473523_074274	335	316	354	1.85606e-06	1.64231e-06	40	43	2.29729e-07	2.35627e-07	1.74918e-06	2.32678e-07	2.91028	0.00493368
OA_J473523_074275	711.5	636	787	3.73562e-06	3.65112e-06	183	222	1.05101e-06	1.21649e-06	3.69337e-06	1.13375e-06	1.70384	0.00131478
OA_J473523_074276	805	708	902	4.15852e-06	4.18463e-06	4	2	2.29729e-08	1.09594e-08	4.17157e-06	1.69661e-08	7.94179	1.19641e-05
OA_J473523_074277	52	48	56	2.81933e-07	2.598e-07	0	0	2.87e-09	2.74e-09	2.70866e-07	2.805e-09	6.59344	0.00170004
OA_J473523_074279	1219	1045	1393	6.13792e-06	6.46252e-06	37	46	2.12499e-07	2.52066e-07	6.30022e-06	2.32283e-07	4.76145	0.00072525
OA_J473523_074280	775	671	879	3.94119e-06	4.07793e-06	2	1	1.14865e-08	5.47971e-09	4.00956e-06	8.48311e-09	8.88464	0.000292431
OA_J473523_074281	121	111	131	6.51971e-07	6.07746e-07	0	1	2.87e-09	5.47971e-09	6.29859e-07	4.17486e-09	7.23716	0.00125101
OA_J473523_074282	101	98	104	5.75614e-07	4.82486e-07	0	1	2.87e-09	5.47971e-09	5.2905e-07	4.17486e-09	6.98553	0.00778458
OA_J473523_074283	723.5	611	836	3.58878e-06	3.87844e-06	1	1	5.74323e-09	5.47971e-09	3.73361e-06	5.61147e-09	9.37798	0.00150586
OA_J473523_074284	607	548	666	3.21874e-06	3.08976e-06	0	0	2.87e-09	2.74e-09	3.15425e-06	2.805e-09	10.1351	0.000418498
OA_J473523_074285	467	427	507	2.50803e-06	2.35212e-06	10	11	5.74323e-08	6.02768e-08	2.43007e-06	5.88545e-08	5.3677	0.00107941
OA_J473523_074286	281.5	251	312	1.47428e-06	1.44746e-06	1	0	5.74323e-09	2.74e-09	1.46087e-06	4.24162e-09	8.428	8.58056e-05
OA_J473523_074287	412.5	370	455	2.17324e-06	2.11087e-06	0	0	2.87e-09	2.74e-09	2.14206e-06	2.805e-09	9.57678	0.000212438
OA_J473523_074288	986	844	1128	4.95733e-06	5.23311e-06	1	1	5.74323e-09	5.47971e-09	5.09522e-06	5.61147e-09	9.82655	0.000733195
OA_J473523_074289	1148	1029	1267	6.04394e-06	5.87797e-06	2	3	1.14865e-08	1.64391e-08	5.96095e-06	1.39628e-08	8.73781	0.000194834
OA_J473523_074290	1707	1502	1912	8.82216e-06	8.87031e-06	173	197	9.93579e-07	1.0795e-06	8.84623e-06	1.03654e-06	3.09329	3.97608e-05
OA_J473523_074291	857	770	944	4.52268e-06	4.37948e-06	1	1	5.74323e-09	5.47971e-09	4.45108e-06	5.61147e-09	9.63156	0.000259313
OA_J473523_074292	1139.5	991	1288	5.82075e-06	5.9754e-06	103	123	5.91553e-07	6.74004e-07	5.89808e-06	6.32779e-07	3.22047	0.000276861
OA_J473523_074293	212.5	190	235	1.11599e-06	1.09023e-06	0	0	2.87e-09	2.74e-09	1.10311e-06	2.805e-09	8.61936	0.000137002
OA_J473523_074294	87	82	92	4.81636e-07	4.26814e-07	0	0	2.87e-09	2.74e-09	4.54225e-07	2.805e-09	7.33926	0.00366688
OA_J473523_074295	719	624	814	3.66513e-06	3.77638e-06	0	0	2.87e-09	2.74e-09	3.72075e-06	2.805e-09	10.3734	0.000223763
OA_J473523_074297	553	492	614	2.88982e-06	2.84852e-06	3	3	1.72297e-08	1.64391e-08	2.86917e-06	1.68344e-08	7.41308	5.24281e-05
OA_J473523_074298	26	21	31	1.23346e-07	1.43818e-07	0	0	2.87e-09	2.74e-09	1.33582e-07	2.805e-09	5.57358	0.00607081
OA_J473523_074299	1658	1463	1853	8.59309e-06	8.59659e-06	8	2	4.59458e-08	1.09594e-08	8.59484e-06	2.84526e-08	8.23877	4.21177e-06
OA_J473523_074301	80.5	71	90	4.17026e-07	4.17536e-07	0	0	2.87e-09	2.74e-09	4.17281e-07	2.805e-09	7.21687	4.03107e-07
OA_J473523_074302	181.5	145	218	8.51673e-07	1.01136e-06	3	0	1.72297e-08	2.74e-09	9.31517e-07	9.98485e-09	6.5437	0.00748381
OA_J473523_074303	637.5	566	709	3.32446e-06	3.28925e-06	1	0	5.74323e-09	2.74e-09	3.30685e-06	4.24162e-09	9.60663	2.86211e-05
OA_J473523_074304	509	473	545	2.77822e-06	2.52841e-06	3	1	1.72297e-08	5.47971e-09	2.65331e-06	1.13547e-08	7.86836	0.0022326
OA_J473523_074305	68.5	67	70	3.93532e-07	3.2475e-07	0	0	2.87e-09	2.74e-09	3.59141e-07	2.805e-09	7.00041	0.0091866
OA_J473523_074306	281.5	235	328	1.3803e-06	1.52169e-06	0	0	2.87e-09	2.74e-09	1.45099e-06	2.805e-09	9.01483	0.00237453
OA_J473523_074308	107	99	115	5.81487e-07	5.33518e-07	0	0	2.87e-09	2.74e-09	5.57503e-07	2.805e-09	7.63483	0.00186439
OA_J473523_074309	162.5	147	178	8.63421e-07	8.25793e-07	0	0	2.87e-09	2.74e-09	8.44607e-07	2.805e-09	8.23414	0.00049914
OA_J473523_074310	267	248	286	1.45666e-06	1.32684e-06	0	2	2.87e-09	1.09594e-08	1.39175e-06	6.9147e-09	7.65302	0.00219825
OA_J473523_074311	233	192	274	1.12773e-06	1.27116e-06	0	2	2.87e-09	1.09594e-08	1.19945e-06	6.9147e-09	7.43848	0.00360832
OA_J473523_074313	1551	1358	1744	7.97636e-06	8.09091e-06	735	758	4.22127e-06	4.15362e-06	8.03363e-06	4.18744e-06	0.939983	0.00029896
OA_J473523_074314	74.5	70	79	4.11153e-07	3.66503e-07	0	0	2.87e-09	2.74e-09	3.88828e-07	2.805e-09	7.11499	0.00332804
OA_J473523_074315	723	639	807	3.75324e-06	3.7439e-06	0	1	2.87e-09	5.47971e-09	3.74857e-06	4.17486e-09	9.8104	1.67694e-06
OA_J473523_074316	74	64	84	3.75911e-07	3.897e-07	0	0	2.87e-09	2.74e-09	3.82806e-07	2.805e-09	7.09247	0.00032905
OA_J473523_074317	38.5	30	47	1.76208e-07	2.18046e-07	926	984	5.31823e-06	5.39203e-06	1.97127e-07	5.35513e-06	-4.76372	6.76201e-05
OA_J473523_074318	53	52	54	3.05428e-07	2.50521e-07	0	1	2.87e-09	5.47971e-09	2.77975e-07	4.17486e-09	6.05708	0.00992671
OA_J473523_074319	810	739	881	4.3406e-06	4.08721e-06	0	1	2.87e-09	5.47971e-09	4.21391e-06	4.17486e-09	9.97922	0.000904621
OA_J473523_074320	616.5	575	658	3.37733e-06	3.05265e-06	8	9	4.59458e-08	4.93173e-08	3.21499e-06	4.76316e-08	6.07675	0.00261695
OA_J473523_074322	704	630	778	3.70037e-06	3.60936e-06	329	304	1.88952e-06	1.66583e-06	3.65487e-06	1.77767e-06	1.03983	0.00411203
OA_J473523_074323	418.5	383	454	2.24959e-06	2.10623e-06	0	1	2.87e-09	5.47971e-09	2.17791e-06	4.17486e-09	9.027	0.00108597
OA_J473523_074324	1274	1145	1403	6.72528e-06	6.50892e-06	3	3	1.72297e-08	1.64391e-08	6.6171e-06	1.68344e-08	8.61864	0.000268536
OA_J473523_074325	38.5	35	42	2.05576e-07	1.9485e-07	0	0	2.87e-09	2.74e-09	2.00213e-07	2.805e-09	6.15739	0.000737343
OA_J473523_074326	296	262	330	1.53889e-06	1.53096e-06	0	0	2.87e-09	2.74e-09	1.53492e-06	2.805e-09	9.09595	6.69905e-06
OA_J473523_074327	682.5	606	759	3.55941e-06	3.52122e-06	0	0	2.87e-09	2.74e-09	3.54032e-06	2.805e-09	10.3017	2.9136e-05
OA_J473523_074328	187.5	154	221	9.04536e-07	1.02528e-06	0	0	2.87e-09	2.74e-09	9.64908e-07	2.805e-09	8.42625	0.00391447
OA_J473523_074330	834	693	975	4.07041e-06	4.5233e-06	1674	1861	9.61416e-06	1.01977e-05	4.29685e-06	9.90593e-06	-1.20501	0.00430766
OA_J473523_074331	225	200	250	1.17472e-06	1.15982e-06	28	35	1.6081e-07	1.9179e-07	1.16727e-06	1.763e-07	2.72703	0.000300716
OA_J473523_074332	505	443	567	2.60201e-06	2.63047e-06	60	51	3.44594e-07	2.79465e-07	2.61624e-06	3.1203e-07	3.06774	0.000237784
OA_J473523_074334	716.5	619	814	3.63576e-06	3.77638e-06	0	0	2.87e-09	2.74e-09	3.70607e-06	2.805e-09	10.3677	0.000360272
OA_J473523_074335	408.5	367	450	2.15561e-06	2.08768e-06	0	0	2.87e-09	2.74e-09	2.12164e-06	2.805e-09	9.56297	0.000256863
OA_J473523_074337	1303.5	1194	1413	7.01309e-06	6.55531e-06	1	0	5.74323e-09	2.74e-09	6.7842e-06	4.24162e-09	10.6433	0.00113783
OA_J473523_074338	663.5	584	743	3.43019e-06	3.44699e-06	3	4	1.72297e-08	2.19188e-08	3.43859e-06	1.95743e-08	7.45672	6.50627e-06
OA_J473523_074339	53.5	55	52	3.23049e-07	2.41243e-07	8	12	4.59458e-08	6.57565e-08	2.82146e-07	5.58512e-08	2.33678	0.03289
OA_J473523_074340	301.5	254	349	1.4919e-06	1.61911e-06	0	0	2.87e-09	2.74e-09	1.55551e-06	2.805e-09	9.11517	0.00167385
OA_J473523_074341	461.5	405	518	2.37881e-06	2.40315e-06	2	0	1.14865e-08	2.74e-09	2.39098e-06	7.11325e-09	8.39288	2.94267e-05
OA_J473523_074342	175.5	168	183	9.86766e-07	8.48989e-07	0	0	2.87e-09	2.74e-09	9.17877e-07	2.805e-09	8.35416	0.00561966
OA_J473523_074343	694.5	587	802	3.44781e-06	3.72071e-06	1	1	5.74323e-09	5.47971e-09	3.58426e-06	5.61147e-09	9.31908	0.00145065
OA_J473523_074344	1034	941	1127	5.52707e-06	5.22847e-06	5	2	2.87161e-08	1.09594e-08	5.37777e-06	1.98377e-08	8.08262	0.000778307
OA_J473523_074345	479	390	568	2.29071e-06	2.63511e-06	29	38	1.66554e-07	2.08229e-07	2.46291e-06	1.87392e-07	3.71624	0.00576041
OA_J473523_074346	433.5	380	487	2.23197e-06	2.25933e-06	1	2	5.74323e-09	1.09594e-08	2.24565e-06	8.35131e-09	8.07091	3.8744e-05
OA_J473523_074347	554.5	488	621	2.86632e-06	2.881e-06	2	2	1.14865e-08	1.09594e-08	2.87366e-06	1.12229e-08	8.00029	6.58378e-06
OA_J473523_074348	404.5	365	444	2.14387e-06	2.05984e-06	1	1	5.74323e-09	5.47971e-09	2.10185e-06	5.61147e-09	8.54907	0.000401484
OA_J473523_074349	140	123	157	7.22454e-07	7.28368e-07	0	0	2.87e-09	2.74e-09	7.25411e-07	2.805e-09	8.01465	1.67532e-05
OA_J473523_074351	446.5	391	502	2.29658e-06	2.32892e-06	0	0	2.87e-09	2.74e-09	2.31275e-06	2.805e-09	9.68739	4.89995e-05
OA_J473523_074353	103.5	78	129	4.58142e-07	5.98468e-07	1	1	5.74323e-09	5.47971e-09	5.28305e-07	5.61147e-09	6.55685	0.0175459
OA_J473523_074354	516.5	462	571	2.71361e-06	2.64903e-06	1	4	5.74323e-09	2.19188e-08	2.68132e-06	1.3831e-08	7.59889	0.000155688
OA_J473523_074355	1007	884	1130	5.19227e-06	5.24239e-06	13	8	7.4662e-08	4.38376e-08	5.21733e-06	5.92498e-08	6.46036	3.25304e-05
OA_J473523_074356	66.5	60	73	3.52417e-07	3.38668e-07	0	0	2.87e-09	2.74e-09	3.45543e-07	2.805e-09	6.94472	0.000402102
OA_J473523_074358	1474.5	1305	1644	7.66506e-06	7.62698e-06	5	9	2.87161e-08	4.93173e-08	7.64602e-06	3.90167e-08	7.61447	8.09827e-06
OA_J473523_074359	48.5	58	39	3.40669e-07	1.80932e-07	0	0	2.87e-09	2.74e-09	2.60801e-07	2.805e-09	6.5388	0.0839446
OA_J473523_074360	436	398	474	2.3377e-06	2.19902e-06	1	1	5.74323e-09	5.47971e-09	2.26836e-06	5.61147e-09	8.65906	0.000937746
OA_J473523_074362	94.5	79	110	4.64015e-07	5.10321e-07	1	0	5.74323e-09	2.74e-09	4.87168e-07	4.24162e-09	6.84366	0.00230025
OA_J473523_074363	98	89	107	5.22751e-07	4.96403e-07	0	0	2.87e-09	2.74e-09	5.09577e-07	2.805e-09	7.50516	0.00067512
OA_J473523_074365	1084	914	1254	5.36848e-06	5.81766e-06	1	0	5.74323e-09	2.74e-09	5.59307e-06	4.24162e-09	10.3648	0.00161105
OA_J473523_074366	860.5	761	960	4.46982e-06	4.45371e-06	15	19	8.61484e-08	1.04114e-07	4.46176e-06	9.51312e-08	5.55155	7.63457e-06
OA_J473523_074367	221	185	257	1.08662e-06	1.1923e-06	0	0	2.87e-09	2.74e-09	1.13946e-06	2.805e-09	8.66613	0.00215409
OA_J473523_074368	146.5	125	168	7.34201e-07	7.794e-07	0	0	2.87e-09	2.74e-09	7.56801e-07	2.805e-09	8.07577	0.000897179
OA_J473523_074369	544.5	492	597	2.88982e-06	2.76965e-06	0	0	2.87e-09	2.74e-09	2.82974e-06	2.805e-09	9.97845	0.000451449
OA_J473523_074370	52	54	50	3.17175e-07	2.31964e-07	0	0	2.87e-09	2.74e-09	2.74569e-07	2.805e-09	6.61303	0.0237075
OA_J473523_074371	85	83	87	4.8751e-07	4.03618e-07	1	0	5.74323e-09	2.74e-09	4.45564e-07	4.24162e-09	6.71488	0.00892444
OA_J473523_074372	53.5	56	51	3.28922e-07	2.36603e-07	0	1	2.87e-09	5.47971e-09	2.82762e-07	4.17486e-09	6.08172	0.0263926
OA_J473523_074373	524.5	465	584	2.73123e-06	2.70934e-06	5	6	2.87161e-08	3.28782e-08	2.72028e-06	3.07972e-08	6.46482	1.71595e-05
OA_J473523_074375	336	293	379	1.72097e-06	1.75829e-06	315	305	1.80912e-06	1.67131e-06	1.73963e-06	1.74022e-06	-0.000485066	0.994206
OA_J473523_074377	490	425	555	2.49628e-06	2.5748e-06	0	0	2.87e-09	2.74e-09	2.53554e-06	2.805e-09	9.82008	0.000240196
OA_J473523_074378	229.5	200	259	1.17472e-06	1.20157e-06	52	56	2.98648e-07	3.06863e-07	1.18815e-06	3.02756e-07	1.97249	0.000251338
OA_J473523_074379	639	550	728	3.23049e-06	3.3774e-06	3	4	1.72297e-08	2.19188e-08	3.30395e-06	1.95743e-08	7.39909	0.000500328
OA_J473523_074380	405	379	431	2.2261e-06	1.99953e-06	7	7	4.02026e-08	3.83579e-08	2.11282e-06	3.92802e-08	5.74922	0.00297175
OA_J473523_074382	690	600	780	3.52417e-06	3.61864e-06	0	3	2.87e-09	1.64391e-08	3.5714e-06	9.65455e-09	8.53107	0.000179454
OA_J473523_074383	285.5	244	327	1.43316e-06	1.51705e-06	1	0	5.74323e-09	2.74e-09	1.4751e-06	4.24162e-09	8.44199	0.000813283
OA_J473523_074384	110	103	117	6.04982e-07	5.42796e-07	0	0	2.87e-09	2.74e-09	5.73889e-07	2.805e-09	7.67663	0.00295122
OA_J473523_074385	236.5	206	267	1.20996e-06	1.23869e-06	0	0	2.87e-09	2.74e-09	1.22432e-06	2.805e-09	8.76977	0.00013827
OA_J473523_074386	665.5	581	750	3.41257e-06	3.47946e-06	0	0	2.87e-09	2.74e-09	3.44601e-06	2.805e-09	10.2627	9.43356e-05
OA_J473523_074387	1226	1113	1339	6.53733e-06	6.212e-06	1	1	5.74323e-09	5.47971e-09	6.37466e-06	5.61147e-09	10.1498	0.000651649
OA_J473523_074388	869.5	750	989	4.40521e-06	4.58825e-06	0	0	2.87e-09	2.74e-09	4.49673e-06	2.805e-09	10.6467	0.000414487
OA_J473523_074389	372.5	324	421	1.90305e-06	1.95314e-06	14	10	8.04052e-08	5.47971e-08	1.92809e-06	6.76011e-08	4.83398	0.000228496
OA_J473523_074390	438.5	386	491	2.26721e-06	2.27789e-06	7	5	4.02026e-08	2.73985e-08	2.27255e-06	3.38005e-08	6.07112	1.38668e-05
OA_J473523_074391	240.5	229	252	1.34506e-06	1.1691e-06	2	0	1.14865e-08	2.74e-09	1.25708e-06	7.11325e-09	7.46535	0.00492972
OA_J473523_074392	244	208	280	1.22171e-06	1.299e-06	0	0	2.87e-09	2.74e-09	1.26036e-06	2.805e-09	8.81161	0.000943024
OA_J473523_074393	785.5	678	893	3.98231e-06	4.14288e-06	0	0	2.87e-09	2.74e-09	4.0626e-06	2.805e-09	10.5002	0.000390847
OA_J473523_074395	747.5	685	810	4.02342e-06	3.75782e-06	8	5	4.59458e-08	2.73985e-08	3.89062e-06	3.66722e-08	6.72917	0.00119102
OA_J473523_074396	77	63	91	3.70037e-07	4.22175e-07	0	0	2.87e-09	2.74e-09	3.96106e-07	2.805e-09	7.14174	0.00436466
OA_J473523_074397	843	719	967	4.22313e-06	4.48619e-06	3	8	1.72297e-08	4.38376e-08	4.35466e-06	3.05337e-08	7.15602	0.000933394
OA_J473523_074398	1060	923	1197	5.42134e-06	5.55322e-06	188	188	1.07973e-06	1.03018e-06	5.48728e-06	1.05495e-06	2.37891	0.000252475
OA_J473523_074399	559.5	498	621	2.92506e-06	2.881e-06	2	5	1.14865e-08	2.73985e-08	2.90303e-06	1.94425e-08	7.2222	6.59723e-05
OA_J473523_074400	179.5	151	208	8.86915e-07	9.64971e-07	5148	5242	2.95661e-05	2.87246e-05	9.25943e-07	2.91454e-05	-4.9762	0.000224144
OA_J473523_074401	539	500	578	2.9368e-06	2.68151e-06	8	7	4.59458e-08	3.83579e-08	2.80915e-06	4.21519e-08	6.0584	0.00212318
OA_J473523_074402	34.5	33	36	1.93829e-07	1.67014e-07	0	0	2.87e-09	2.74e-09	1.80422e-07	2.805e-09	6.00723	0.00564997
OA_J473523_074404	156.5	134	179	7.87064e-07	8.30432e-07	0	0	2.87e-09	2.74e-09	8.08748e-07	2.805e-09	8.17155	0.000723107
OA_J473523_074406	771	657	885	3.85896e-06	4.10577e-06	0	5	2.87e-09	2.73985e-08	3.98237e-06	1.51342e-08	8.03966	0.000975715
OA_J473523_074407	1033	937	1129	5.50357e-06	5.23775e-06	7	4	4.02026e-08	2.19188e-08	5.37066e-06	3.10607e-08	7.43387	0.000621931
OA_J473523_074408	245	210	280	1.23346e-06	1.299e-06	0	0	2.87e-09	2.74e-09	1.26623e-06	2.805e-09	8.81832	0.000672075
OA_J473523_074409	357.5	302	413	1.77383e-06	1.91602e-06	1	0	5.74323e-09	2.74e-09	1.84492e-06	4.24162e-09	8.76473	0.00148916
OA_J473523_074410	1372	1277	1467	7.5006e-06	6.80583e-06	0	0	2.87e-09	2.74e-09	7.15321e-06	2.805e-09	11.3164	0.00235194
OA_J473523_074412	98.5	94	103	5.52119e-07	4.77846e-07	0	0	2.87e-09	2.74e-09	5.14982e-07	2.805e-09	7.52038	0.0052162
OA_J473523_074413	344.5	303	386	1.7797e-06	1.79076e-06	0	0	2.87e-09	2.74e-09	1.78523e-06	2.805e-09	9.31389	9.62679e-06
OA_J473523_074414	379	312	446	1.83257e-06	2.06912e-06	1	0	5.74323e-09	2.74e-09	1.95084e-06	4.24162e-09	8.84527	0.00367201
OA_J473523_074415	1245.5	1139	1352	6.69004e-06	6.27231e-06	364	426	2.09054e-06	2.33435e-06	6.48117e-06	2.21244e-06	1.55061	0.00319422
OA_J473523_074416	253.5	225	282	1.32156e-06	1.30828e-06	1	2	5.74323e-09	1.09594e-08	1.31492e-06	8.35131e-09	7.29876	2.98101e-05
OA_J473523_074417	1570	1416	1724	8.31703e-06	7.99813e-06	20	22	1.14865e-07	1.20554e-07	8.15758e-06	1.17709e-07	6.11484	0.000393218
OA_J473523_074418	1145.5	1005	1286	5.90298e-06	5.96612e-06	1	0	5.74323e-09	2.74e-09	5.93455e-06	4.24162e-09	10.4503	2.84026e-05
OA_J473523_074419	455.5	420	491	2.46692e-06	2.27789e-06	37	34	2.12499e-07	1.8631e-07	2.3724e-06	1.99405e-07	3.57258	0.00192258
OA_J473523_074420	542	475	609	2.78996e-06	2.82532e-06	19	37	1.09121e-07	2.02749e-07	2.80764e-06	1.55935e-07	4.17034	0.000355939
OA_J473523_074421	407.5	342	473	2.00877e-06	2.19438e-06	0	0	2.87e-09	2.74e-09	2.10158e-06	2.805e-09	9.54925	0.00194958
OA_J473523_074422	135	125	145	7.34201e-07	6.72696e-07	1	0	5.74323e-09	2.74e-09	7.03449e-07	4.24162e-09	7.37369	0.0019334
OA_J473523_074423	178.5	166	191	9.75019e-07	8.86103e-07	0	0	2.87e-09	2.74e-09	9.30561e-07	2.805e-09	8.37396	0.00228844
OA_J473523_074424	45	41	49	2.40818e-07	2.27325e-07	0	0	2.87e-09	2.74e-09	2.34072e-07	2.805e-09	6.3828	0.000849998
OA_J473523_074425	52	44	60	2.58439e-07	2.78357e-07	0	0	2.87e-09	2.74e-09	2.68398e-07	2.805e-09	6.58023	0.00140314
OA_J473523_074428	563	498	628	2.92506e-06	2.91347e-06	0	0	2.87e-09	2.74e-09	2.91927e-06	2.805e-09	10.0234	3.94863e-06
OA_J473523_074429	79	70	88	4.11153e-07	4.08257e-07	0	0	2.87e-09	2.74e-09	4.09705e-07	2.805e-09	7.19044	1.2689e-05
OA_J473523_074430	132.5	125	140	7.34201e-07	6.495e-07	0	0	2.87e-09	2.74e-09	6.91851e-07	2.805e-09	7.94632	0.00375638
OA_J473523_074431	266	248	284	1.45666e-06	1.31756e-06	0	0	2.87e-09	2.74e-09	1.38711e-06	2.805e-09	8.94987	0.00251472
OA_J473523_074432	799	727	871	4.27011e-06	4.04082e-06	2	1	1.14865e-08	5.47971e-09	4.15547e-06	8.48311e-09	8.9362	0.000763917
OA_J473523_074433	632.5	583	682	3.42431e-06	3.16399e-06	5	13	2.87161e-08	7.12362e-08	3.29415e-06	4.99761e-08	6.04252	0.00164857
OA_J473523_074435	327	284	370	1.66811e-06	1.71654e-06	0	0	2.87e-09	2.74e-09	1.69232e-06	2.805e-09	9.23679	0.000205358
OA_J473523_074436	192.5	181	204	1.06312e-06	9.46414e-07	0	1	2.87e-09	5.47971e-09	1.00477e-06	4.17486e-09	7.91092	0.00338547
OA_J473523_074437	994	885	1103	5.19814e-06	5.11713e-06	5	2	2.87161e-08	1.09594e-08	5.15764e-06	1.98377e-08	8.02232	6.5133e-05
OA_J473523_074438	87	80	94	4.69889e-07	4.36093e-07	0	0	2.87e-09	2.74e-09	4.52991e-07	2.805e-09	7.33534	0.00140597
OA_J473523_074441	2712	2400	3024	1.40967e-05	1.40292e-05	11	7	6.31755e-08	3.83579e-08	1.4063e-05	5.07667e-08	8.1138	6.58561e-06
OA_J473523_074442	632.5	546	719	3.20699e-06	3.33565e-06	0	0	2.87e-09	2.74e-09	3.27132e-06	2.805e-09	10.1877	0.000387146
OA_J473523_074443	1010	932	1088	5.4742e-06	5.04754e-06	1	0	5.74323e-09	2.74e-09	5.26087e-06	4.24162e-09	10.2765	0.00164301
OA_J473523_074444	199.5	181	218	1.06312e-06	1.01136e-06	0	0	2.87e-09	2.74e-09	1.03724e-06	2.805e-09	8.53053	0.000625342
OA_J473523_074445	698	620	776	3.64164e-06	3.60008e-06	0	1	2.87e-09	5.47971e-09	3.62086e-06	4.17486e-09	9.76039	3.31404e-05
OA_J473523_074446	193	154	232	9.04536e-07	1.07631e-06	0	0	2.87e-09	2.74e-09	9.90423e-07	2.805e-09	8.4639	0.00747798
OA_J473523_074447	1534.5	1331	1738	7.81777e-06	8.06308e-06	4	7	2.29729e-08	3.83579e-08	7.94042e-06	3.06654e-08	8.01646	0.000241319
OA_J473523_074449	575	541	609	3.17762e-06	2.82532e-06	0	0	2.87e-09	2.74e-09	3.00147e-06	2.805e-09	10.0635	0.00343296
OA_J473523_074450	209	170	248	9.98514e-07	1.15054e-06	1	0	5.74323e-09	2.74e-09	1.07453e-06	4.24162e-09	7.98487	0.00500811
OA_J473523_074451	1055.5	927	1184	5.44484e-06	5.49291e-06	1	4	5.74323e-09	2.19188e-08	5.46888e-06	1.3831e-08	8.62719	2.16104e-05
OA_J473523_074452	116	96	136	5.63867e-07	6.30943e-07	0	0	2.87e-09	2.74e-09	5.97405e-07	2.805e-09	7.73456	0.00316636
OA_J473523_074453	100.5	99	102	5.81487e-07	4.73207e-07	0	0	2.87e-09	2.74e-09	5.27347e-07	2.805e-09	7.55461	0.0104858
OA_J473523_074454	560	506	614	2.97205e-06	2.84852e-06	1	1	5.74323e-09	5.47971e-09	2.91029e-06	5.61147e-09	9.01857	0.000451854
OA_J473523_074456	276.5	240	313	1.40967e-06	1.4521e-06	3	2	1.72297e-08	1.09594e-08	1.43088e-06	1.40946e-08	6.66563	0.000229038
OA_J473523_074457	171	149	193	8.75168e-07	8.95382e-07	0	0	2.87e-09	2.74e-09	8.85275e-07	2.805e-09	8.30198	0.000131153
OA_J473523_074458	1604.5	1428	1781	8.38751e-06	8.26256e-06	7	9	4.02026e-08	4.93173e-08	8.32503e-06	4.476e-08	7.5391	5.72256e-05
OA_J473523_074459	245.5	209	282	1.22758e-06	1.30828e-06	1	0	5.74323e-09	2.74e-09	1.26793e-06	4.24162e-09	8.22365	0.0010194
OA_J473523_074460	344	290	398	1.70335e-06	1.84644e-06	0	1	2.87e-09	5.47971e-09	1.7749e-06	4.17486e-09	8.73179	0.00162907
OA_J473523_074462	458	380	536	2.23197e-06	2.48666e-06	2	3	1.14865e-08	1.64391e-08	2.35931e-06	1.39628e-08	7.40064	0.00293627
OA_J473523_074465	725.5	623	828	3.65926e-06	3.84133e-06	3	6	1.72297e-08	3.28782e-08	3.75029e-06	2.5054e-08	7.22582	0.000601053
OA_J473523_074467	85	82	88	4.81636e-07	4.08257e-07	0	0	2.87e-09	2.74e-09	4.44946e-07	2.805e-09	7.30949	0.00681561
OA_J473523_074468	511	438	584	2.57264e-06	2.70934e-06	9	8	5.16891e-08	4.38376e-08	2.64099e-06	4.77634e-08	5.78903	0.000696262
OA_J473523_074469	449.5	420	479	2.46692e-06	2.22222e-06	1	0	5.74323e-09	2.74e-09	2.34457e-06	4.24162e-09	9.11049	0.00272235
OA_J473523_074470	166	160	172	9.39778e-07	7.97957e-07	0	1	2.87e-09	5.47971e-09	8.68868e-07	4.17486e-09	7.70127	0.00666023
OA_J473523_074471	24.5	20	29	1.17472e-07	1.34539e-07	0	0	2.87e-09	2.74e-09	1.26006e-07	2.805e-09	5.48934	0.00476368
OA_J473523_074472	1333.5	1130	1537	6.63718e-06	7.13058e-06	292	308	1.67702e-06	1.68775e-06	6.88388e-06	1.68238e-06	2.03271	0.00224297
OA_J473523_074473	214	186	242	1.09249e-06	1.12271e-06	1	2	5.74323e-09	1.09594e-08	1.1076e-06	8.35131e-09	7.05122	0.000194518
OA_J473523_074474	381	338	424	1.98528e-06	1.96706e-06	5	9	2.87161e-08	4.93173e-08	1.97617e-06	3.90167e-08	5.66247	5.03869e-05
OA_J473523_074475	807.5	695	920	4.08216e-06	4.26814e-06	140	121	8.04052e-07	6.63044e-07	4.17515e-06	7.33548e-07	2.50886	0.00114774
OA_J473523_074476	1243	1143	1343	6.71354e-06	6.23056e-06	1	1	5.74323e-09	5.47971e-09	6.47205e-06	5.61147e-09	10.1716	0.00139175
OA_J473523_074477	128	124	132	7.28328e-07	6.12385e-07	5	3	2.87161e-08	1.64391e-08	6.70356e-07	2.25776e-08	4.89196	0.00800167
OA_J473523_074478	760	686	834	4.0293e-06	3.86916e-06	0	0	2.87e-09	2.74e-09	3.94923e-06	2.805e-09	10.4594	0.0004114
OA_J473523_074479	170	160	180	9.39778e-07	8.35071e-07	0	1	2.87e-09	5.47971e-09	8.87425e-07	4.17486e-09	7.73175	0.00349713
OA_J473523_074480	148	142	154	8.34053e-07	7.1445e-07	0	0	2.87e-09	2.74e-09	7.74251e-07	2.805e-09	8.10866	0.00595552
OA_J473523_074482	35.5	29	42	1.70335e-07	1.9485e-07	0	0	2.87e-09	2.74e-09	1.82593e-07	2.805e-09	6.02448	0.00461617
OA_J473523_074483	95	90	100	5.28625e-07	4.63928e-07	0	0	2.87e-09	2.74e-09	4.96277e-07	2.805e-09	7.467	0.0042697
OA_J473523_074484	353	322	384	1.8913e-06	1.78149e-06	2	1	1.14865e-08	5.47971e-09	1.83639e-06	8.48311e-09	7.75807	0.000903695
OA_J473523_074485	693.5	642	745	3.77086e-06	3.45627e-06	0	0	2.87e-09	2.74e-09	3.61356e-06	2.805e-09	10.3312	0.00189234
OA_J473523_074486	1484.5	1331	1638	7.81777e-06	7.59915e-06	261	336	1.49898e-06	1.84118e-06	7.70846e-06	1.67008e-06	2.20653	0.00112868
OA_J473523_074487	799.5	682	917	4.0058e-06	4.25422e-06	0	0	2.87e-09	2.74e-09	4.13001e-06	2.805e-09	10.5239	0.000904506
OA_J473523_074489	597.5	549	646	3.22461e-06	2.99698e-06	0	0	2.87e-09	2.74e-09	3.1108e-06	2.805e-09	10.1151	0.00133834
OA_J473523_074491	545	489	601	2.8722e-06	2.78821e-06	0	0	2.87e-09	2.74e-09	2.8302e-06	2.805e-09	9.97869	0.000220535
OA_J473523_074492	95.5	85	106	4.99257e-07	4.91764e-07	1	0	5.74323e-09	2.74e-09	4.9551e-07	4.24162e-09	6.86816	6.74945e-05
OA_J473523_074493	464	380	548	2.23197e-06	2.54233e-06	0	0	2.87e-09	2.74e-09	2.38715e-06	2.805e-09	9.73307	0.00420906
OA_J473523_074494	205	204	206	1.19822e-06	9.55693e-07	0	1	2.87e-09	5.47971e-09	1.07696e-06	4.17486e-09	8.01102	0.0125389
OA_J473523_074495	592	517	667	3.03666e-06	3.0944e-06	0	0	2.87e-09	2.74e-09	3.06553e-06	2.805e-09	10.0939	8.88427e-05
OA_J473523_074496	635	566	704	3.32446e-06	3.26606e-06	53	49	3.04391e-07	2.68506e-07	3.29526e-06	2.86448e-07	3.52404	0.00012972
OA_J473523_074497	173.5	151	196	8.86915e-07	9.093e-07	1	1	5.74323e-09	5.47971e-09	8.98108e-07	5.61147e-09	7.32237	0.000157253
OA_J473523_074498	357.5	296	419	1.73859e-06	1.94386e-06	0	1	2.87e-09	5.47971e-09	1.84122e-06	4.17486e-09	8.78472	0.00310736
OA_J473523_074500	523.5	472	575	2.77234e-06	2.66759e-06	265	307	1.52196e-06	1.68227e-06	2.71996e-06	1.60212e-06	0.76361	0.00725702
OA_J473523_074501	270	236	304	1.38617e-06	1.41034e-06	1	1	5.74323e-09	5.47971e-09	1.39826e-06	5.61147e-09	7.96103	7.53036e-05
OA_J473523_074504	900	770	1030	4.52268e-06	4.77846e-06	596	594	3.42296e-06	3.25494e-06	4.65057e-06	3.33895e-06	0.478013	0.0133381
OA_J473523_074505	2011	1784	2238	1.04785e-05	1.03827e-05	4	1	2.29729e-08	5.47971e-09	1.04306e-05	1.42263e-08	9.51805	2.18508e-05
OA_J473523_074506	559.5	500	619	2.9368e-06	2.87172e-06	0	2	2.87e-09	1.09594e-08	2.90426e-06	6.9147e-09	8.71429	0.000128059
OA_J473523_074507	197	174	220	1.02201e-06	1.02064e-06	1	4	5.74323e-09	2.19188e-08	1.02132e-06	1.3831e-08	6.20639	6.48987e-05
OA_J473523_074508	489.5	436	543	2.56089e-06	2.51913e-06	1	0	5.74323e-09	2.74e-09	2.54001e-06	4.24162e-09	9.226	6.81456e-05
OA_J473523_074510	1464	1272	1656	7.47123e-06	7.68265e-06	369	434	2.11925e-06	2.37819e-06	7.57694e-06	2.24872e-06	1.75251	0.000982599
OA_J473523_074511	106	79	133	4.64015e-07	6.17025e-07	0	1	2.87e-09	5.47971e-09	5.4052e-07	4.17486e-09	7.01648	0.0197515
OA_J473523_074512	1110	966	1254	5.67391e-06	5.81766e-06	0	2	2.87e-09	1.09594e-08	5.74578e-06	6.9147e-09	9.69862	0.000157316
OA_J473523_074513	49	37	61	2.17324e-07	2.82996e-07	1	0	5.74323e-09	2.74e-09	2.5016e-07	4.24162e-09	5.88209	0.017401
OA_J473523_074514	193	179	207	1.05138e-06	9.60332e-07	0	0	2.87e-09	2.74e-09	1.00586e-06	2.805e-09	8.48621	0.00205351
OA_J473523_074516	170.5	144	197	8.458e-07	9.13939e-07	0	0	2.87e-09	2.74e-09	8.79869e-07	2.805e-09	8.29314	0.00150553
OA_J473523_074517	51.5	39	64	2.29071e-07	2.96914e-07	0	0	2.87e-09	2.74e-09	2.62992e-07	2.805e-09	6.55088	0.0165758
OA_J473523_074518	49.5	50	49	2.9368e-07	2.27325e-07	0	0	2.87e-09	2.74e-09	2.60502e-07	2.805e-09	6.53715	0.0161745
OA_J473523_074519	945.5	824	1067	4.83985e-06	4.95012e-06	3	3	1.72297e-08	1.64391e-08	4.89499e-06	1.68344e-08	8.18375	0.000127727
OA_J473523_074520	137.5	121	154	7.10707e-07	7.1445e-07	1	0	5.74323e-09	2.74e-09	7.12579e-07	4.24162e-09	7.39229	1.14746e-05
OA_J473523_074521	307	260	354	1.52714e-06	1.64231e-06	3	2	1.72297e-08	1.09594e-08	1.58472e-06	1.40946e-08	6.81295	0.00134549
OA_J473523_074522	23.5	15	32	8.81041e-08	1.48457e-07	0	0	2.87e-09	2.74e-09	1.18281e-07	2.805e-09	5.39807	0.0620063
OA_J473523_074523	510.5	438	583	2.57264e-06	2.7047e-06	6	3	3.44594e-08	1.64391e-08	2.63867e-06	2.54492e-08	6.69604	0.00064971
OA_J473523_074524	465	428	502	2.51391e-06	2.32892e-06	2	1	1.14865e-08	5.47971e-09	2.42142e-06	8.48311e-09	8.15704	0.00146773
OA_J473523_074525	54	47	61	2.7606e-07	2.82996e-07	0	0	2.87e-09	2.74e-09	2.79528e-07	2.805e-09	6.63885	0.000157079
OA_J473523_074526	233	197	269	1.1571e-06	1.24797e-06	0	0	2.87e-09	2.74e-09	1.20253e-06	2.805e-09	8.74386	0.00143114
OA_J473523_074527	166	146	186	8.57547e-07	8.62907e-07	0	1	2.87e-09	5.47971e-09	8.60227e-07	4.17486e-09	7.68685	1.21242e-05
OA_J473523_074528	562	507	617	2.97792e-06	2.86244e-06	0	0	2.87e-09	2.74e-09	2.92018e-06	2.805e-09	10.0238	0.000391484
OA_J473523_074529	176.5	158	195	9.2803e-07	9.0466e-07	0	1	2.87e-09	5.47971e-09	9.16345e-07	4.17486e-09	7.77802	0.000166104
OA_J473523_074531	391.5	343	440	2.01465e-06	2.04128e-06	24	20	1.37837e-07	1.09594e-07	2.02796e-06	1.23715e-07	4.03493	0.000103869
OA_J473523_074532	210.5	182	239	1.069e-06	1.10879e-06	0	3	2.87e-09	1.64391e-08	1.08889e-06	9.65455e-09	6.81744	0.000379125
OA_J473523_074533	208	194	222	1.13948e-06	1.02992e-06	0	0	2.87e-09	2.74e-09	1.0847e-06	2.805e-09	8.59508	0.00255393
OA_J473523_074534	87.5	72	103	4.229e-07	4.77846e-07	0	2	2.87e-09	1.09594e-08	4.50373e-07	6.9147e-09	6.02531	0.00389829
OA_J473523_074535	303	275	331	1.61524e-06	1.5356e-06	0	0	2.87e-09	2.74e-09	1.57542e-06	2.805e-09	9.13352	0.000640533
OA_J473523_074536	636	581	691	3.41257e-06	3.20575e-06	17976	18403	0.00010324	0.000100843	3.30916e-06	0.000102041	-4.94655	0.000148416
OA_J473523_074537	43	38	48	2.23197e-07	2.22686e-07	0	0	2.87e-09	2.74e-09	2.22941e-07	2.805e-09	6.31252	1.43428e-06
OA_J473523_074538	892.5	788	997	4.6284e-06	4.62537e-06	2	2	1.14865e-08	1.09594e-08	4.62689e-06	1.12229e-08	8.68745	1.10995e-07
OA_J473523_074539	81.5	65	98	3.81785e-07	4.5465e-07	0	1	2.87e-09	5.47971e-09	4.18218e-07	4.17486e-09	6.64638	0.00766355
OA_J473523_074540	681.5	598	765	3.51242e-06	3.54905e-06	5	1	2.87161e-08	5.47971e-09	3.53073e-06	1.70979e-08	7.69001	3.81021e-05
OA_J473523_074541	62.5	61	64	3.5829e-07	2.96914e-07	0	1	2.87e-09	5.47971e-09	3.27602e-07	4.17486e-09	6.29407	0.008899
OA_J473523_074543	299	258	340	1.51539e-06	1.57736e-06	1	2	5.74323e-09	1.09594e-08	1.54638e-06	8.35131e-09	7.53267	0.000408486
OA_J473523_074544	1031	902	1160	5.298e-06	5.38157e-06	2	4	1.14865e-08	2.19188e-08	5.33978e-06	1.67026e-08	8.32056	6.25733e-05
OA_J473523_074545	152.5	137	168	8.04685e-07	7.794e-07	0	0	2.87e-09	2.74e-09	7.92043e-07	2.805e-09	8.14143	0.000256504
OA_J473523_074546	411.5	349	474	2.04989e-06	2.19902e-06	5	1	2.87161e-08	5.47971e-09	2.12445e-06	1.70979e-08	6.95713	0.0012799
OA_J473523_074547	816	725	907	4.25837e-06	4.20783e-06	6	6	3.44594e-08	3.28782e-08	4.2331e-06	3.36688e-08	6.97416	3.62436e-05
OA_J473523_074548	229	192	266	1.12773e-06	1.23405e-06	0	0	2.87e-09	2.74e-09	1.18089e-06	2.805e-09	8.71766	0.00202999
OA_J473523_074549	643.5	580	707	3.40669e-06	3.27997e-06	0	1	2.87e-09	5.47971e-09	3.34333e-06	4.17486e-09	9.64534	0.000360004
OA_J473523_074550	374	324	424	1.90305e-06	1.96706e-06	5	2	2.87161e-08	1.09594e-08	1.93505e-06	1.98377e-08	6.60798	0.000300608
OA_J473523_074551	214	178	250	1.0455e-06	1.15982e-06	1	3	5.74323e-09	1.64391e-08	1.10266e-06	1.10912e-08	6.63543	0.00275467
OA_J473523_074552	497.5	462	533	2.71361e-06	2.47274e-06	0	1	2.87e-09	5.47971e-09	2.59317e-06	4.17486e-09	9.27878	0.00215717
OA_J473523_074554	309	278	340	1.63286e-06	1.57736e-06	0	1	2.87e-09	5.47971e-09	1.60511e-06	4.17486e-09	8.58673	0.000300983
OA_J473523_074555	285	255	315	1.49777e-06	1.46137e-06	0	2	2.87e-09	1.09594e-08	1.47957e-06	6.9147e-09	7.7413	0.000160241
OA_J473523_074556	266	239	293	1.40379e-06	1.35931e-06	2	0	1.14865e-08	2.74e-09	1.38155e-06	7.11325e-09	7.60156	0.000271844
OA_J473523_074557	394.5	333	456	1.95591e-06	2.11551e-06	39	34	2.23986e-07	1.8631e-07	2.03571e-06	2.05148e-07	3.3108	0.00200025
OA_J473523_074558	267.5	246	289	1.44491e-06	1.34075e-06	2	4	1.14865e-08	2.19188e-08	1.39283e-06	1.67026e-08	6.3818	0.00144351
OA_J473523_074559	153.5	144	163	8.458e-07	7.56203e-07	0	0	2.87e-09	2.74e-09	8.01001e-07	2.805e-09	8.15766	0.00313518
OA_J473523_074560	508	472	544	2.77234e-06	2.52377e-06	2	1	1.14865e-08	5.47971e-09	2.64805e-06	8.48311e-09	8.28612	0.00221096
OA_J473523_074561	91.5	76	107	4.46394e-07	4.96403e-07	0	0	2.87e-09	2.74e-09	4.71399e-07	2.805e-09	7.3928	0.00283528
OA_J473523_074562	673.5	582	765	3.41844e-06	3.54905e-06	0	2	2.87e-09	1.09594e-08	3.48374e-06	6.9147e-09	8.97676	0.000353963
OA_J473523_074563	169.5	156	183	9.16283e-07	8.48989e-07	0	1	2.87e-09	5.47971e-09	8.82636e-07	4.17486e-09	7.72395	0.00146604
OA_J473523_074564	781.5	686	877	4.0293e-06	4.06865e-06	71	64	4.07769e-07	3.50701e-07	4.04897e-06	3.79235e-07	3.41639	8.9191e-05
OA_J473523_074565	1067.5	953	1182	5.59755e-06	5.48363e-06	0	1	2.87e-09	5.47971e-09	5.54059e-06	4.17486e-09	10.3741	0.000105887
OA_J473523_074566	1023	912	1134	5.35673e-06	5.26095e-06	0	0	2.87e-09	2.74e-09	5.30884e-06	2.805e-09	10.8862	8.14511e-05
OA_J473523_074567	519	457	581	2.68424e-06	2.69542e-06	3	5	1.72297e-08	2.73985e-08	2.68983e-06	2.23141e-08	6.91342	8.02437e-06
OA_J473523_074568	205.5	183	228	1.07487e-06	1.05776e-06	4656	4813	2.67405e-05	2.63738e-05	1.06632e-06	2.65572e-05	-4.63839	5.18447e-05
OA_J473523_074569	190	164	216	9.63272e-07	1.00209e-06	1	0	5.74323e-09	2.74e-09	9.82681e-07	4.24162e-09	7.85597	0.000395615
OA_J473523_074570	107.5	94	121	5.52119e-07	5.61353e-07	0	0	2.87e-09	2.74e-09	5.56736e-07	2.805e-09	7.63285	6.94783e-05
OA_J473523_074572	212	188	236	1.10424e-06	1.09487e-06	1	2	5.74323e-09	1.09594e-08	1.09955e-06	8.35131e-09	7.0407	2.41452e-05
OA_J473523_074573	832	726	938	4.26424e-06	4.35165e-06	8	7	4.59458e-08	3.83579e-08	4.30794e-06	4.21519e-08	6.67526	0.000105744
OA_J473523_074574	375.5	298	453	1.75034e-06	2.1016e-06	1	0	5.74323e-09	2.74e-09	1.92597e-06	4.24162e-09	8.82676	0.00824983
OA_J473523_074576	864	735	993	4.3171e-06	4.60681e-06	10	4	5.74323e-08	2.19188e-08	4.46196e-06	3.96755e-08	6.81328	0.00108728
OA_J473523_074577	23.5	20	27	1.17472e-07	1.25261e-07	0	0	2.87e-09	2.74e-09	1.21366e-07	2.805e-09	5.43523	0.00107754
OA_J473523_074578	158.5	128	189	7.51822e-07	8.76825e-07	0	0	2.87e-09	2.74e-09	8.14323e-07	2.805e-09	8.18146	0.00587951
OA_J473523_074579	187.5	163	212	9.57398e-07	9.83528e-07	92	87	5.28377e-07	4.76734e-07	9.70463e-07	5.02556e-07	0.94939	0.00380323
OA_J473523_074580	205	202	208	1.18647e-06	9.64971e-07	0	2	2.87e-09	1.09594e-08	1.07572e-06	6.9147e-09	7.28142	0.0105811
OA_J473523_074581	716.5	623	810	3.65926e-06	3.75782e-06	5	4	2.87161e-08	2.19188e-08	3.70854e-06	2.53174e-08	7.19458	0.000179816
OA_J473523_074582	236.5	215	258	1.26283e-06	1.19694e-06	1	3	5.74323e-09	1.64391e-08	1.22989e-06	1.10912e-08	6.79297	0.000749076
OA_J473523_074583	749	654	844	3.84134e-06	3.91556e-06	7	4	4.02026e-08	2.19188e-08	3.87845e-06	3.10607e-08	6.96425	9.86671e-05
OA_J473523_074584	544	473	615	2.77822e-06	2.85316e-06	0	0	2.87e-09	2.74e-09	2.81569e-06	2.805e-09	9.97127	0.000177398
OA_J473523_074585	245	219	271	1.28632e-06	1.25725e-06	0	0	2.87e-09	2.74e-09	1.27179e-06	2.805e-09	8.82464	0.000131173
OA_J473523_074586	217	199	235	1.16885e-06	1.09023e-06	0	1	2.87e-09	5.47971e-09	1.12954e-06	4.17486e-09	8.07979	0.00121928
OA_J473523_074587	76	70	82	4.11153e-07	3.80421e-07	1	0	5.74323e-09	2.74e-09	3.95787e-07	4.24162e-09	6.54397	0.00155122
OA_J473523_074588	651	541	761	3.17762e-06	3.5305e-06	2	3	1.14865e-08	1.64391e-08	3.35406e-06	1.39628e-08	7.90818	0.00277938
OA_J473523_074589	117	128	106	7.51822e-07	4.91764e-07	4	7	2.29729e-08	3.83579e-08	6.21793e-07	3.06654e-08	4.34175	0.0452826
OA_J473523_074590	62.5	62	63	3.64164e-07	2.92275e-07	2	0	1.14865e-08	2.74e-09	3.28219e-07	7.11325e-09	5.52801	0.0124784
OA_J473523_074592	667.5	611	724	3.58878e-06	3.35884e-06	269	282	1.54493e-06	1.54528e-06	3.47381e-06	1.5451e-06	1.16881	0.00353453
OA_J473523_074593	1116	963	1269	5.65629e-06	5.88725e-06	4	1	2.29729e-08	5.47971e-09	5.77177e-06	1.42263e-08	8.66431	0.000404352
OA_J473523_074595	278.5	241	316	1.41554e-06	1.46601e-06	0	0	2.87e-09	2.74e-09	1.44078e-06	2.805e-09	9.00463	0.000307829
OA_J473523_074596	77.5	62	93	3.64164e-07	4.31453e-07	0	0	2.87e-09	2.74e-09	3.97808e-07	2.805e-09	7.14793	0.00717683
OA_J473523_074597	510.5	457	564	2.68424e-06	2.61656e-06	3	2	1.72297e-08	1.09594e-08	2.6504e-06	1.40946e-08	7.55493	0.000166139
OA_J473523_074598	360.5	300	421	1.76208e-06	1.95314e-06	1	2	5.74323e-09	1.09594e-08	1.85761e-06	8.35131e-09	7.79723	0.00265994
OA_J473523_074599	71	68	74	3.99405e-07	3.43307e-07	3	12	1.72297e-08	6.57565e-08	3.71356e-07	4.14931e-08	3.16186	0.0124062
OA_J473523_074600	26.5	21	32	1.23346e-07	1.48457e-07	0	0	2.87e-09	2.74e-09	1.35901e-07	2.805e-09	5.59842	0.00878205
OA_J473523_074601	805	696	914	4.08803e-06	4.24031e-06	1	0	5.74323e-09	2.74e-09	4.16417e-06	4.24162e-09	9.9392	0.000334969
OA_J473523_074602	124	118	130	6.93086e-07	6.03107e-07	2	3	1.14865e-08	1.64391e-08	6.48096e-07	1.39628e-08	5.53655	0.00501073
OA_J473523_074603	1042	926	1158	5.43896e-06	5.37229e-06	538	591	3.08986e-06	3.23851e-06	5.40562e-06	3.16418e-06	0.772627	0.00131812
OA_J473523_074605	372.5	316	429	1.85606e-06	1.99025e-06	0	0	2.87e-09	2.74e-09	1.92315e-06	2.805e-09	9.42126	0.0012185
OA_J473523_074607	29.5	25	34	1.4684e-07	1.57736e-07	0	0	2.87e-09	2.74e-09	1.52288e-07	2.805e-09	5.76266	0.00132583
OA_J473523_074608	132	118	146	6.93086e-07	6.77335e-07	1	1	5.74323e-09	5.47971e-09	6.8521e-07	5.61147e-09	6.93202	0.000134303
OA_J473523_074609	304	245	363	1.43903e-06	1.68406e-06	0	0	2.87e-09	2.74e-09	1.56154e-06	2.805e-09	9.12076	0.0061211
OA_J473523_074610	632.5	560	705	3.28922e-06	3.2707e-06	403	406	2.31452e-06	2.22476e-06	3.27996e-06	2.26964e-06	0.531215	0.00205095
OA_J473523_074611	283	267	299	1.56825e-06	1.38715e-06	2	2	1.14865e-08	1.09594e-08	1.4777e-06	1.12229e-08	7.04076	0.00379101
OA_J473523_074612	1255	1119	1391	6.57257e-06	6.45324e-06	552	555	3.17026e-06	3.04124e-06	6.51291e-06	3.10575e-06	1.06836	0.00066448
OA_J473523_074613	301.5	294	309	1.72684e-06	1.43354e-06	3	1	1.72297e-08	5.47971e-09	1.58019e-06	1.13547e-08	7.12066	0.00863873
OA_J473523_074614	57.5	44	71	2.58439e-07	3.29389e-07	0	0	2.87e-09	2.74e-09	2.93914e-07	2.805e-09	6.71125	0.0145275
OA_J473523_074615	267.5	229	306	1.34506e-06	1.41962e-06	0	0	2.87e-09	2.74e-09	1.38234e-06	2.805e-09	8.9449	0.000729478
OA_J473523_074616	103.5	103	104	6.04982e-07	4.82486e-07	2	0	1.14865e-08	2.74e-09	5.43734e-07	7.11325e-09	6.25625	0.0128419
OA_J473523_074617	248.5	242	255	1.42141e-06	1.18302e-06	1	4	5.74323e-09	2.19188e-08	1.30221e-06	1.3831e-08	6.55692	0.00848912
OA_J473523_074618	314	286	342	1.67985e-06	1.58664e-06	0	0	2.87e-09	2.74e-09	1.63325e-06	2.805e-09	9.18552	0.000816064
OA_J473523_074619	574.5	507	642	2.97792e-06	2.97842e-06	166	143	9.53376e-07	7.83598e-07	2.97817e-06	8.68487e-07	1.77785	0.00161517
OA_J473523_074620	580.5	472	689	2.77234e-06	3.19647e-06	180	193	1.03378e-06	1.05758e-06	2.98441e-06	1.04568e-06	1.513	0.0117906
OA_J473523_074621	429.5	404	455	2.37294e-06	2.11087e-06	0	0	2.87e-09	2.74e-09	2.24191e-06	2.805e-09	9.64251	0.00340725
OA_J473523_074622	691	580	802	3.40669e-06	3.72071e-06	18	17	1.03378e-07	9.3155e-08	3.5637e-06	9.82665e-08	5.18053	0.00204863
OA_J473523_074623	317.5	258	377	1.51539e-06	1.74901e-06	1	0	5.74323e-09	2.74e-09	1.6322e-06	4.24162e-09	8.58799	0.00510983
OA_J473523_074624	275.5	266	285	1.56238e-06	1.3222e-06	0	0	2.87e-09	2.74e-09	1.44229e-06	2.805e-09	9.00614	0.00688802
OA_J473523_074625	985.5	883	1088	5.1864e-06	5.04754e-06	0	1	2.87e-09	5.47971e-09	5.11697e-06	4.17486e-09	10.2593	0.000184421
OA_J473523_074626	394.5	359	430	2.10863e-06	1.99489e-06	0	0	2.87e-09	2.74e-09	2.05176e-06	2.805e-09	9.51465	0.000769486
OA_J473523_074627	638.5	588	689	3.45368e-06	3.19647e-06	3	9	1.72297e-08	4.93173e-08	3.32507e-06	3.32735e-08	6.64287	0.00154649
OA_J473523_074628	138.5	126	151	7.40075e-07	7.00532e-07	185	171	1.0625e-06	9.3703e-07	7.20304e-07	9.99765e-07	-0.472984	0.051183
OA_J473523_074629	157.5	136	179	7.98811e-07	8.30432e-07	0	0	2.87e-09	2.74e-09	8.14621e-07	2.805e-09	8.18199	0.000379084
OA_J473523_074630	352	351	353	2.06164e-06	1.63767e-06	0	0	2.87e-09	2.74e-09	1.84966e-06	2.805e-09	9.36504	0.0129201
OA_J473523_074632	66.5	63	70	3.70037e-07	3.2475e-07	1	2	5.74323e-09	1.09594e-08	3.47393e-07	8.35131e-09	5.37842	0.00448922
OA_J473523_074633	312	283	341	1.66223e-06	1.582e-06	0	0	2.87e-09	2.74e-09	1.62211e-06	2.805e-09	9.17566	0.000613134
OA_J473523_074634	702.5	638	767	3.74736e-06	3.55833e-06	0	0	2.87e-09	2.74e-09	3.65284e-06	2.805e-09	10.3468	0.000669838
OA_J473523_074635	62	55	69	3.23049e-07	3.20111e-07	0	0	2.87e-09	2.74e-09	3.2158e-07	2.805e-09	6.84103	2.1277e-05
OA_J473523_074636	616	544	688	3.19524e-06	3.19183e-06	3	1	1.72297e-08	5.47971e-09	3.19353e-06	1.13547e-08	8.13572	3.69557e-06
OA_J473523_074637	259	218	300	1.28045e-06	1.39179e-06	1	0	5.74323e-09	2.74e-09	1.33612e-06	4.24162e-09	8.29922	0.00174378
OA_J473523_074638	246	221	271	1.29807e-06	1.25725e-06	0	0	2.87e-09	2.74e-09	1.27766e-06	2.805e-09	8.83129	0.000256213
OA_J473523_074639	67.5	65	70	3.81785e-07	3.2475e-07	9	2	5.16891e-08	1.09594e-08	3.53268e-07	3.13242e-08	3.49541	0.0116411
OA_J473523_074640	1128	980	1276	5.75614e-06	5.91973e-06	1	1	5.74323e-09	5.47971e-09	5.83793e-06	5.61147e-09	10.0229	0.000196627
OA_J473523_074641	586	515	657	3.02491e-06	3.04801e-06	0	0	2.87e-09	2.74e-09	3.03646e-06	2.805e-09	10.0802	1.44956e-05
OA_J473523_074642	408.5	347	470	2.03814e-06	2.18046e-06	0	0	2.87e-09	2.74e-09	2.1093e-06	2.805e-09	9.55455	0.00113922
OA_J473523_074643	620	533	707	3.13063e-06	3.27997e-06	0	0	2.87e-09	2.74e-09	3.2053e-06	2.805e-09	10.1582	0.000543202
OA_J473523_074645	70	63	77	3.70037e-07	3.57225e-07	1	2	5.74323e-09	1.09594e-08	3.63631e-07	8.35131e-09	5.44433	0.000378786
OA_J473523_074647	145.5	123	168	7.22454e-07	7.794e-07	0	0	2.87e-09	2.74e-09	7.50927e-07	2.805e-09	8.06453	0.00144538
OA_J473523_074648	1058.5	887	1230	5.20989e-06	5.70632e-06	545	552	3.13006e-06	3.0248e-06	5.4581e-06	3.07743e-06	0.826674	0.0111694
OA_J473523_074649	732.5	637	828	3.74149e-06	3.84133e-06	3	4	1.72297e-08	2.19188e-08	3.79141e-06	1.95743e-08	7.59763	0.000175504
OA_J473523_074650	1063	909	1217	5.33911e-06	5.64601e-06	1	2	5.74323e-09	1.09594e-08	5.49256e-06	8.35131e-09	9.36126	0.000782207
OA_J473523_074651	963.5	841	1086	4.93971e-06	5.03826e-06	0	2	2.87e-09	1.09594e-08	4.98898e-06	6.9147e-09	9.49486	9.84659e-05
OA_J473523_074653	110	100	120	5.87361e-07	5.56714e-07	0	0	2.87e-09	2.74e-09	5.72037e-07	2.805e-09	7.67197	0.00072389
OA_J473523_074654	652.5	595	710	3.4948e-06	3.29389e-06	8	11	4.59458e-08	6.02768e-08	3.39435e-06	5.31113e-08	5.99797	0.000907282
OA_J473523_074655	37.5	35	40	2.05576e-07	1.85571e-07	1	0	5.74323e-09	2.74e-09	1.95573e-07	4.24162e-09	5.52695	0.00278295
OA_J473523_074656	742.5	648	837	3.8061e-06	3.88308e-06	0	1	2.87e-09	5.47971e-09	3.84459e-06	4.17486e-09	9.84689	0.000100548
OA_J473523_074658	293	269	317	1.58e-06	1.47065e-06	0	0	2.87e-09	2.74e-09	1.52533e-06	2.805e-09	9.0869	0.0012871
OA_J473523_074660	1268.5	1171	1366	6.878e-06	6.33726e-06	3	1	1.72297e-08	5.47971e-09	6.60763e-06	1.13547e-08	9.1847	0.00167661
OA_J473523_074661	756.5	662	851	3.88833e-06	3.94803e-06	0	1	2.87e-09	5.47971e-09	3.91818e-06	4.17486e-09	9.87424	5.82689e-05
OA_J473523_074663	648	603	693	3.54179e-06	3.21502e-06	5	7	2.87161e-08	3.83579e-08	3.37841e-06	3.3537e-08	6.65444	0.00237953
OA_J473523_074664	736	671	801	3.94119e-06	3.71607e-06	0	1	2.87e-09	5.47971e-09	3.82863e-06	4.17486e-09	9.84089	0.000865214
OA_J473523_074665	230.5	220	241	1.29219e-06	1.11807e-06	0	1	2.87e-09	5.47971e-09	1.20513e-06	4.17486e-09	8.17325	0.00521523
OA_J473523_074666	913	830	996	4.8751e-06	4.62073e-06	1	1	5.74323e-09	5.47971e-09	4.74792e-06	5.61147e-09	9.7247	0.000718498
OA_J473523_074667	325	301	349	1.76796e-06	1.61911e-06	6	3	3.44594e-08	1.64391e-08	1.69353e-06	2.54492e-08	6.05627	0.00201375
OA_J473523_074668	289.5	250	329	1.4684e-06	1.52632e-06	4	3	2.29729e-08	1.64391e-08	1.49736e-06	1.9706e-08	6.24764	0.000388768
OA_J473523_074669	245	227	263	1.33331e-06	1.22013e-06	0	0	2.87e-09	2.74e-09	1.27672e-06	2.805e-09	8.83023	0.00196751
OA_J473523_074670	104.5	85	124	4.99257e-07	5.75271e-07	49	48	2.81418e-07	2.63026e-07	5.37264e-07	2.72222e-07	0.980848	0.0210815
OA_J473523_074671	1516.5	1348	1685	7.91763e-06	7.81719e-06	14	24	8.04052e-08	1.31513e-07	7.86741e-06	1.05959e-07	6.21431	5.27024e-05
OA_J473523_074672	314	292	336	1.71509e-06	1.5588e-06	95	121	5.45607e-07	6.63044e-07	1.63695e-06	6.04326e-07	1.43761	0.00884174
OA_J473523_074673	185.5	152	219	8.92789e-07	1.016e-06	1	1	5.74323e-09	5.47971e-09	9.54395e-07	5.61147e-09	7.41006	0.00418959
OA_J473523_074674	729	592	866	3.47718e-06	4.01762e-06	3	2	1.72297e-08	1.09594e-08	3.7474e-06	1.40946e-08	8.05461	0.00519887
OA_J473523_074675	761	660	862	3.87658e-06	3.99906e-06	1	3	5.74323e-09	1.64391e-08	3.93782e-06	1.10912e-08	8.47184	0.00024499
OA_J473523_074676	283.5	263	304	1.54476e-06	1.41034e-06	1	0	5.74323e-09	2.74e-09	1.47755e-06	4.24162e-09	8.44438	0.0020756
OA_J473523_074677	552	486	618	2.85457e-06	2.86708e-06	0	1	2.87e-09	5.47971e-09	2.86082e-06	4.17486e-09	9.42049	5.00308e-06
OA_J473523_074678	241	188	294	1.10424e-06	1.36395e-06	1	4	5.74323e-09	2.19188e-08	1.2341e-06	1.3831e-08	6.4794	0.0111779
OA_J473523_074679	160.5	144	177	8.458e-07	8.21153e-07	0	0	2.87e-09	2.74e-09	8.33477e-07	2.805e-09	8.215	0.000220028
OA_J473523_074680	1306	1146	1466	6.73116e-06	6.80119e-06	1	3	5.74323e-09	1.64391e-08	6.76617e-06	1.10912e-08	9.25279	2.74943e-05
OA_J473523_074682	1376.5	1249	1504	7.33614e-06	6.97748e-06	12	4	6.89187e-08	2.19188e-08	7.15681e-06	4.54187e-08	7.29988	0.000646205
OA_J473523_074683	438.5	397	480	2.33182e-06	2.22686e-06	5	5	2.87161e-08	2.73985e-08	2.27934e-06	2.80573e-08	6.3441	0.000543053
OA_J473523_074684	107.5	93	122	5.46246e-07	5.65993e-07	0	0	2.87e-09	2.74e-09	5.56119e-07	2.805e-09	7.63125	0.00031828
OA_J473523_074685	991.5	911	1072	5.35086e-06	4.97331e-06	6	3	3.44594e-08	1.64391e-08	5.16208e-06	2.54492e-08	7.66419	0.00135095
OA_J473523_074687	50	44	56	2.58439e-07	2.598e-07	0	0	2.87e-09	2.74e-09	2.59119e-07	2.805e-09	6.52947	7.11295e-06
OA_J473523_074688	496	436	556	2.56089e-06	2.57944e-06	0	1	2.87e-09	5.47971e-09	2.57017e-06	4.17486e-09	9.26592	1.33236e-05
OA_J473523_074689	187	168	206	9.86766e-07	9.55693e-07	2	0	1.14865e-08	2.74e-09	9.71229e-07	7.11325e-09	7.09316	0.000280143
OA_J473523_074690	600.5	550	651	3.23049e-06	3.02017e-06	3	2	1.72297e-08	1.09594e-08	3.12533e-06	1.40946e-08	7.79273	0.0011415
OA_J473523_074691	885	820	950	4.81636e-06	4.40732e-06	9	7	5.16891e-08	3.83579e-08	4.61184e-06	4.50235e-08	6.67852	0.0020017
OA_J473523_074692	188.5	165	212	9.69146e-07	9.83528e-07	23	27	1.32094e-07	1.47952e-07	9.76337e-07	1.40023e-07	2.80172	0.00016378
OA_J473523_074693	1456	1265	1647	7.43012e-06	7.6409e-06	0	0	2.87e-09	2.74e-09	7.53551e-06	2.805e-09	11.3915	0.00019569
OA_J473523_074694	363.5	303	424	1.7797e-06	1.96706e-06	0	0	2.87e-09	2.74e-09	1.87338e-06	2.805e-09	9.38343	0.0024987
OA_J473523_074695	237.5	222	253	1.30394e-06	1.17374e-06	0	0	2.87e-09	2.74e-09	1.23884e-06	2.805e-09	8.78677	0.00276248
OA_J473523_074696	126	93	159	5.46246e-07	7.37646e-07	2	1	1.14865e-08	5.47971e-09	6.41946e-07	8.48311e-09	6.24172	0.0220917
OA_J473523_074697	75.5	54	97	3.17175e-07	4.50011e-07	0	0	2.87e-09	2.74e-09	3.83593e-07	2.805e-09	7.09543	0.0291017
OA_J473523_074698	157.5	135	180	7.92937e-07	8.35071e-07	1	1	5.74323e-09	5.47971e-09	8.14004e-07	5.61147e-09	7.18051	0.000678478
OA_J473523_074699	564	512	616	3.00729e-06	2.8578e-06	594	593	3.41148e-06	3.24947e-06	2.93255e-06	3.33048e-06	-0.183575	0.0688875
OA_J473523_074700	116.5	110	123	6.46097e-07	5.70632e-07	1	0	5.74323e-09	2.74e-09	6.08364e-07	4.24162e-09	7.16418	0.00388447
OA_J473523_074701	654	557	751	3.2716e-06	3.4841e-06	0	0	2.87e-09	2.74e-09	3.37785e-06	2.805e-09	10.2339	0.000989587
OA_J473523_074702	243.5	237	250	1.39205e-06	1.15982e-06	3	2	1.72297e-08	1.09594e-08	1.27594e-06	1.40946e-08	6.50027	0.00836771
OA_J473523_074704	388	358	418	2.10275e-06	1.93922e-06	0	0	2.87e-09	2.74e-09	2.02099e-06	2.805e-09	9.49284	0.00163737
OA_J473523_074706	298.5	241	356	1.41554e-06	1.65159e-06	9	0	5.16891e-08	2.74e-09	1.53357e-06	2.72145e-08	5.81637	0.00634211
OA_J473523_074707	496.5	421	572	2.47279e-06	2.65367e-06	15	24	8.61484e-08	1.31513e-07	2.56323e-06	1.08831e-07	4.55781	0.00144007
OA_J473523_074708	75.5	68	83	3.99405e-07	3.85061e-07	0	0	2.87e-09	2.74e-09	3.92233e-07	2.805e-09	7.12757	0.000339032
OA_J473523_074709	1310	1144	1476	6.71941e-06	6.84758e-06	0	0	2.87e-09	2.74e-09	6.7835e-06	2.805e-09	11.2398	8.93115e-05
OA_J473523_074710	119.5	113	126	6.63718e-07	5.8455e-07	13	17	7.4662e-08	9.3155e-08	6.24134e-07	8.39085e-08	2.89497	0.00561427
OA_J473523_074711	1893.5	1640	2147	9.63272e-06	9.96054e-06	0	2	2.87e-09	1.09594e-08	9.79663e-06	6.9147e-09	10.4684	0.000280384
OA_J473523_074712	529	479	579	2.81346e-06	2.68615e-06	1	1	5.74323e-09	5.47971e-09	2.7498e-06	5.61147e-09	8.93673	0.000537634
OA_J473523_074713	194.5	160	229	9.39778e-07	1.0624e-06	1	0	5.74323e-09	2.74e-09	1.00109e-06	4.24162e-09	7.88274	0.00376377
OA_J473523_074714	114.5	93	136	5.46246e-07	6.30943e-07	0	0	2.87e-09	2.74e-09	5.88594e-07	2.805e-09	7.71313	0.00518568
OA_J473523_074716	198	179	217	1.05138e-06	1.00672e-06	0	2	2.87e-09	1.09594e-08	1.02905e-06	6.9147e-09	7.21743	0.000492561
OA_J473523_074717	125.5	110	141	6.46097e-07	6.54139e-07	0	0	2.87e-09	2.74e-09	6.50118e-07	2.805e-09	7.85656	3.85947e-05
OA_J473523_074718	200.5	174	227	1.02201e-06	1.05312e-06	0	2	2.87e-09	1.09594e-08	1.03757e-06	6.9147e-09	7.22932	0.000243093
OA_J473523_074719	130.5	127	134	7.45948e-07	6.21664e-07	1	0	5.74323e-09	2.74e-09	6.83806e-07	4.24162e-09	7.33283	0.0082633
OA_J473523_074720	369	334	404	1.96179e-06	1.87427e-06	0	0	2.87e-09	2.74e-09	1.91803e-06	2.805e-09	9.41741	0.000521646
OA_J473523_074721	249	226	272	1.32744e-06	1.26189e-06	1	4	5.74323e-09	2.19188e-08	1.29467e-06	1.3831e-08	6.54853	0.000693936
OA_J473523_074722	1316.5	1134	1499	6.66067e-06	6.95429e-06	469	531	2.69357e-06	2.90972e-06	6.80748e-06	2.80165e-06	1.28085	0.00206463
OA_J473523_074723	267.5	204	331	1.19822e-06	1.5356e-06	15	21	8.61484e-08	1.15074e-07	1.36691e-06	1.00611e-07	3.76406	0.0174112
OA_J473523_074725	21.5	21	22	1.23346e-07	1.02064e-07	0	0	2.87e-09	2.74e-09	1.12705e-07	2.805e-09	5.32841	0.00924549
OA_J473523_074726	481.5	427	536	2.50803e-06	2.48666e-06	242	290	1.38986e-06	1.58911e-06	2.49734e-06	1.48949e-06	0.745582	0.00973919
OA_J473523_074727	400	383	417	2.24959e-06	1.93458e-06	2	2	1.14865e-08	1.09594e-08	2.09209e-06	1.12229e-08	7.54235	0.00568055
OA_J473523_074728	204.5	169	240	9.9264e-07	1.11343e-06	134	157	7.69593e-07	8.60314e-07	1.05304e-06	8.14954e-07	0.369764	0.0876232
OA_J473523_074730	301.5	278	325	1.63286e-06	1.50777e-06	1	1	5.74323e-09	5.47971e-09	1.57032e-06	5.61147e-09	8.12846	0.00159398
OA_J473523_074731	349.5	301	398	1.76796e-06	1.84644e-06	23	22	1.32094e-07	1.20554e-07	1.8072e-06	1.26324e-07	3.83856	0.000556307
OA_J473523_074732	258	251	265	1.47428e-06	1.22941e-06	1	1	5.74323e-09	5.47971e-09	1.35185e-06	5.61147e-09	7.91234	0.00817002
OA_J473523_074733	532.5	483	582	2.83695e-06	2.70006e-06	152	188	8.72971e-07	1.03018e-06	2.76851e-06	9.51575e-07	1.54072	0.00327455
OA_J473523_074734	389.5	314	465	1.84431e-06	2.15727e-06	2	4	1.14865e-08	2.19188e-08	2.00079e-06	1.67026e-08	6.90435	0.00616943
OA_J473523_074735	1189.5	1006	1373	5.90885e-06	6.36974e-06	6	7	3.44594e-08	3.83579e-08	6.1393e-06	3.64086e-08	7.39765	0.00142288
OA_J473523_074736	440.5	367	514	2.15561e-06	2.38459e-06	8	5	4.59458e-08	2.73985e-08	2.2701e-06	3.66722e-08	5.95193	0.00263459
OA_J473523_074737	105.5	82	129	4.81636e-07	5.98468e-07	1	0	5.74323e-09	2.74e-09	5.40052e-07	4.24162e-09	6.99234	0.0116859
OA_J473523_074738	407.5	383	432	2.24959e-06	2.00417e-06	2	1	1.14865e-08	5.47971e-09	2.12688e-06	8.48311e-09	7.96993	0.0033406
OA_J473523_074739	165.5	151	180	8.86915e-07	8.35071e-07	1	3	5.74323e-09	1.64391e-08	8.60993e-07	1.10912e-08	6.27852	0.000968435
OA_J473523_074742	337	317	357	1.86193e-06	1.65622e-06	0	0	2.87e-09	2.74e-09	1.75908e-06	2.805e-09	9.2926	0.00341225
OA_J473523_074743	779.5	692	867	4.06454e-06	4.02226e-06	194	214	1.11419e-06	1.17266e-06	4.0434e-06	1.14342e-06	1.82221	0.000154733
OA_J473523_074744	96	89	103	5.22751e-07	4.77846e-07	0	0	2.87e-09	2.74e-09	5.00298e-07	2.805e-09	7.47864	0.00203064
OA_J473523_074745	256	208	304	1.22171e-06	1.41034e-06	0	0	2.87e-09	2.74e-09	1.31602e-06	2.805e-09	8.87397	0.0051185
OA_J473523_074746	572.5	494	651	2.90156e-06	3.02017e-06	1	0	5.74323e-09	2.74e-09	2.96086e-06	4.24162e-09	9.44719	0.000402353
OA_J473523_074747	186	172	200	1.01026e-06	9.27857e-07	1	2	5.74323e-09	1.09594e-08	9.69058e-07	8.35131e-09	6.85844	0.00184153
OA_J473523_074749	874	769	979	4.51681e-06	4.54186e-06	0	2	2.87e-09	1.09594e-08	4.52933e-06	6.9147e-09	9.35542	8.47011e-06
OA_J473523_074750	491	473	509	2.77822e-06	2.3614e-06	16	1	9.18917e-08	5.47971e-09	2.56981e-06	4.86857e-08	5.72202	0.00705198
OA_J473523_074751	2224.5	2002	2447	1.1759e-05	1.13523e-05	9	1	5.16891e-08	5.47971e-09	1.15557e-05	2.85844e-08	8.65915	0.000315077
OA_J473523_074752	570.5	506	635	2.97205e-06	2.94595e-06	2	0	1.14865e-08	2.74e-09	2.959e-06	7.11325e-09	8.70039	2.17385e-05
OA_J473523_074753	235	219	251	1.28632e-06	1.16446e-06	3	3	1.72297e-08	1.64391e-08	1.22539e-06	1.68344e-08	6.18568	0.00253218
OA_J473523_074754	93.5	95	92	5.57993e-07	4.26814e-07	46	59	2.64189e-07	3.23303e-07	4.92404e-07	2.93746e-07	0.745272	0.109937
OA_J473523_074755	395	340	450	1.99703e-06	2.08768e-06	0	0	2.87e-09	2.74e-09	2.04235e-06	2.805e-09	9.50802	0.000493499
OA_J473523_074756	605	544	666	3.19524e-06	3.08976e-06	39	33	2.23986e-07	1.8083e-07	3.1425e-06	2.02408e-07	3.95657	0.000375432
OA_J473523_074758	217	193	241	1.13361e-06	1.11807e-06	0	0	2.87e-09	2.74e-09	1.12584e-06	2.805e-09	8.64879	4.7869e-05
OA_J473523_074759	826	735	917	4.3171e-06	4.25422e-06	1	0	5.74323e-09	2.74e-09	4.28566e-06	4.24162e-09	9.98069	5.40436e-05
OA_J473523_074760	479	450	508	2.64312e-06	2.35676e-06	0	0	2.87e-09	2.74e-09	2.49994e-06	2.805e-09	9.79968	0.00327149
OA_J473523_074761	783.5	693	874	4.07041e-06	4.05473e-06	2	3	1.14865e-08	1.64391e-08	4.06257e-06	1.39628e-08	8.18466	4.12399e-06
OA_J473523_074762	230	212	248	1.24521e-06	1.15054e-06	2	5	1.14865e-08	2.73985e-08	1.19787e-06	1.94425e-08	5.94512	0.00165491
OA_J473523_074763	487.5	434	541	2.54915e-06	2.50985e-06	0	0	2.87e-09	2.74e-09	2.5295e-06	2.805e-09	9.81664	6.04762e-05
OA_J473523_074764	691	592	790	3.47718e-06	3.66503e-06	9	13	5.16891e-08	7.12362e-08	3.5711e-06	6.14627e-08	5.86052	0.000723174
OA_J473523_074766	382	303	461	1.7797e-06	2.13871e-06	0	0	2.87e-09	2.74e-09	1.95921e-06	2.805e-09	9.44805	0.00831372
OA_J473523_074767	85.5	80	91	4.69889e-07	4.22175e-07	0	0	2.87e-09	2.74e-09	4.46032e-07	2.805e-09	7.313	0.0028847
OA_J473523_074768	43	43	43	2.52565e-07	1.99489e-07	8	4	4.59458e-08	2.19188e-08	2.26027e-07	3.39323e-08	2.73576	0.0222327
OA_J473523_074769	781.5	674	889	3.95881e-06	4.12432e-06	0	1	2.87e-09	5.47971e-09	4.04156e-06	4.17486e-09	9.91897	0.000419973
OA_J473523_074770	735.5	641	830	3.76498e-06	3.85061e-06	0	0	2.87e-09	2.74e-09	3.80779e-06	2.805e-09	10.4067	0.000126591
OA_J473523_074771	1337.5	1208	1467	7.09532e-06	6.80583e-06	1110	1097	6.37498e-06	6.01124e-06	6.95057e-06	6.19311e-06	0.166468	0.0826581
OA_J473523_074772	601	544	658	3.19524e-06	3.05265e-06	1	0	5.74323e-09	2.74e-09	3.12395e-06	4.24162e-09	9.52454	0.000522088
OA_J473523_074773	335.5	298	373	1.75034e-06	1.73045e-06	3	5	1.72297e-08	2.73985e-08	1.74039e-06	2.23141e-08	6.28532	4.2261e-05
OA_J473523_074774	1025	875	1175	5.13941e-06	5.45116e-06	646	678	3.71013e-06	3.71524e-06	5.29529e-06	3.71268e-06	0.512245	0.00956448
OA_J473523_074775	498	413	583	2.4258e-06	2.7047e-06	0	0	2.87e-09	2.74e-09	2.56525e-06	2.805e-09	9.83688	0.00294852
OA_J473523_074776	833.5	749	918	4.39933e-06	4.25886e-06	0	0	2.87e-09	2.74e-09	4.3291e-06	2.805e-09	10.5918	0.000263454
OA_J473523_074777	641	579	703	3.40082e-06	3.26142e-06	1	1	5.74323e-09	5.47971e-09	3.33112e-06	5.61147e-09	9.21341	0.000439
OA_J473523_074778	402	355	449	2.08513e-06	2.08304e-06	0	0	2.87e-09	2.74e-09	2.08408e-06	2.805e-09	9.5372	2.53075e-07
OA_J473523_074780	606	537	675	3.15413e-06	3.13152e-06	0	1	2.87e-09	5.47971e-09	3.14282e-06	4.17486e-09	9.55612	1.3146e-05
OA_J473523_074781	382	341	423	2.0029e-06	1.96242e-06	0	0	2.87e-09	2.74e-09	1.98266e-06	2.805e-09	9.46522	0.000104494
OA_J473523_074782	56.5	46	67	2.70186e-07	3.10832e-07	1	1	5.74323e-09	5.47971e-09	2.90509e-07	5.61147e-09	5.69406	0.0050503
OA_J473523_074783	518	485	551	2.8487e-06	2.55625e-06	31	35	1.7804e-07	1.9179e-07	2.70247e-06	1.84915e-07	3.86935	0.00336393
OA_J473523_074785	336.5	298	375	1.75034e-06	1.73973e-06	1	3	5.74323e-09	1.64391e-08	1.74504e-06	1.10912e-08	7.2977	1.88727e-05
OA_J473523_074786	419.5	379	460	2.2261e-06	2.13407e-06	2	0	1.14865e-08	2.74e-09	2.18009e-06	7.11325e-09	8.25966	0.000452169
OA_J473523_074787	193	179	207	1.05138e-06	9.60332e-07	1	3	5.74323e-09	1.64391e-08	1.00586e-06	1.10912e-08	6.50287	0.00211647
OA_J473523_074788	188.5	157	220	9.22157e-07	1.02064e-06	1	2	5.74323e-09	1.09594e-08	9.71398e-07	8.35131e-09	6.86192	0.00261144
OA_J473523_074789	214	178	250	1.0455e-06	1.15982e-06	0	0	2.87e-09	2.74e-09	1.10266e-06	2.805e-09	8.61877	0.00269004
OA_J473523_074790	651	576	726	3.3832e-06	3.36812e-06	0	0	2.87e-09	2.74e-09	3.37566e-06	2.805e-09	10.233	4.99777e-06
OA_J473523_074791	110.5	98	123	5.75614e-07	5.70632e-07	9	1	5.16891e-08	5.47971e-09	5.73123e-07	2.85844e-08	4.32554	0.00181626
OA_J473523_074792	771	639	903	3.75324e-06	4.18927e-06	1	1	5.74323e-09	5.47971e-09	3.97126e-06	5.61147e-09	9.467	0.00300872
OA_J473523_074793	318.5	291	346	1.70922e-06	1.60519e-06	0	0	2.87e-09	2.74e-09	1.6572e-06	2.805e-09	9.20654	0.000987037
OA_J473523_074794	35.5	27	44	1.58587e-07	2.04128e-07	0	0	2.87e-09	2.74e-09	1.81358e-07	2.805e-09	6.01469	0.0158773
OA_J473523_074795	989.5	828	1151	4.86335e-06	5.33982e-06	1	4	5.74323e-09	2.19188e-08	5.10158e-06	1.3831e-08	8.52689	0.00218792
OA_J473523_074796	199.5	194	205	1.13948e-06	9.51053e-07	0	0	2.87e-09	2.74e-09	1.04527e-06	2.805e-09	8.54165	0.0080691
OA_J473523_074797	160.5	125	196	7.34201e-07	9.093e-07	0	0	2.87e-09	2.74e-09	8.21751e-07	2.805e-09	8.19456	0.0112365
OA_J473523_074798	240	205	275	1.20409e-06	1.2758e-06	1	2	5.74323e-09	1.09594e-08	1.23994e-06	8.35131e-09	7.21406	0.000850946
OA_J473523_074799	58.5	51	66	2.99554e-07	3.06193e-07	0	0	2.87e-09	2.74e-09	3.02874e-07	2.805e-09	6.75457	0.000122403
OA_J473523_074800	164	143	185	8.39926e-07	8.58268e-07	25	22	1.43581e-07	1.20554e-07	8.49097e-07	1.32068e-07	2.68465	0.000421159
OA_J473523_074801	323.5	291	356	1.70922e-06	1.65159e-06	1	0	5.74323e-09	2.74e-09	1.6804e-06	4.24162e-09	8.62998	0.000296203
OA_J473523_074802	746.5	679	814	3.98818e-06	3.77638e-06	45	41	2.58445e-07	2.24668e-07	3.88228e-06	2.41557e-07	4.00647	0.000866481
OA_J473523_074803	677	631	723	3.70625e-06	3.3542e-06	0	2	2.87e-09	1.09594e-08	3.53022e-06	6.9147e-09	8.99588	0.00248802
OA_J473523_074804	28	23	33	1.35093e-07	1.53096e-07	0	0	2.87e-09	2.74e-09	1.44095e-07	2.805e-09	5.68287	0.00403458
OA_J473523_074806	32.5	29	36	1.70335e-07	1.67014e-07	0	1	2.87e-09	5.47971e-09	1.68675e-07	4.17486e-09	5.33637	0.000164774
OA_J473523_074807	393	357	429	2.09688e-06	1.99025e-06	3	0	1.72297e-08	2.74e-09	2.04357e-06	9.98485e-09	7.67713	0.000699305
OA_J473523_074808	203	176	230	1.03376e-06	1.06704e-06	0	0	2.87e-09	2.74e-09	1.0504e-06	2.805e-09	8.54872	0.00025221
OA_J473523_074809	339.5	305	374	1.79145e-06	1.73509e-06	0	1	2.87e-09	5.47971e-09	1.76327e-06	4.17486e-09	8.72231	0.000257079
OA_J473523_074810	496.5	491	502	2.88394e-06	2.32892e-06	1	1	5.74323e-09	5.47971e-09	2.60643e-06	5.61147e-09	8.85948	0.0111943
OA_J473523_074812	116	108	124	6.3435e-07	5.75271e-07	0	1	2.87e-09	5.47971e-09	6.0481e-07	4.17486e-09	7.17861	0.00241466
OA_J473523_074813	174	158	190	9.2803e-07	8.81464e-07	0	0	2.87e-09	2.74e-09	9.04747e-07	2.805e-09	8.33337	0.000665718
OA_J473523_074814	394	350	438	2.05576e-06	2.03201e-06	0	0	2.87e-09	2.74e-09	2.04388e-06	2.805e-09	9.5091	3.38484e-05
OA_J473523_074815	1917.5	1663	2172	9.76781e-06	1.00765e-05	0	0	2.87e-09	2.74e-09	9.92215e-06	2.805e-09	11.7884	0.000242025
OA_J473523_074816	589	510	668	2.99554e-06	3.09904e-06	3	1	1.72297e-08	5.47971e-09	3.04729e-06	1.13547e-08	8.06809	0.000294175
OA_J473523_074817	102.5	79	126	4.64015e-07	5.8455e-07	0	0	2.87e-09	2.74e-09	5.24283e-07	2.805e-09	7.5462	0.0130948
OA_J473523_074818	706	645	767	3.78848e-06	3.55833e-06	1	0	5.74323e-09	2.74e-09	3.6734e-06	4.24162e-09	9.75829	0.000982339
OA_J473523_074820	87	75	99	4.40521e-07	4.59289e-07	8	9	4.59458e-08	4.93173e-08	4.49905e-07	4.76316e-08	3.23963	0.000561256
OA_J473523_074821	402	357	447	2.09688e-06	2.07376e-06	5	9	2.87161e-08	4.93173e-08	2.08532e-06	3.90167e-08	5.74003	5.72474e-05
OA_J473523_074822	352	328	376	1.92654e-06	1.74437e-06	0	0	2.87e-09	2.74e-09	1.83545e-06	2.805e-09	9.35392	0.0024611
OA_J473523_074823	389.5	359	420	2.10863e-06	1.9485e-06	0	0	2.87e-09	2.74e-09	2.02857e-06	2.805e-09	9.49824	0.00155845
OA_J473523_074824	1780	1626	1934	9.55049e-06	8.97238e-06	4	3	2.29729e-08	1.64391e-08	9.26143e-06	1.9706e-08	8.87646	0.000976952
OA_J473523_074825	232	189	275	1.11011e-06	1.2758e-06	1	1	5.74323e-09	5.47971e-09	1.19296e-06	5.61147e-09	7.73195	0.00483308
OA_J473523_074827	373	354	392	2.07926e-06	1.8186e-06	1	0	5.74323e-09	2.74e-09	1.94893e-06	4.24162e-09	8.84385	0.00446203
OA_J473523_074828	143.5	139	148	8.16432e-07	6.86614e-07	0	0	2.87e-09	2.74e-09	7.51523e-07	2.805e-09	8.06567	0.00743209
OA_J473523_074829	720.5	637	804	3.74149e-06	3.72998e-06	1	1	5.74323e-09	5.47971e-09	3.73573e-06	5.61147e-09	9.3788	2.38161e-06
OA_J473523_074830	331	297	365	1.74446e-06	1.69334e-06	4	7	2.29729e-08	3.83579e-08	1.7189e-06	3.06654e-08	5.80873	0.00024989
OA_J473523_074832	398.5	348	449	2.04402e-06	2.08304e-06	0	2	2.87e-09	1.09594e-08	2.06353e-06	6.9147e-09	8.22123	9.38475e-05
OA_J473523_074833	833.5	731	936	4.29361e-06	4.34237e-06	0	0	2.87e-09	2.74e-09	4.31799e-06	2.805e-09	10.5881	3.19191e-05
OA_J473523_074834	354.5	305	404	1.79145e-06	1.87427e-06	3	9	1.72297e-08	4.93173e-08	1.83286e-06	3.32735e-08	5.78358	0.000608425
OA_J473523_074836	1547	1377	1717	8.08796e-06	7.96565e-06	8	6	4.59458e-08	3.28782e-08	8.0268e-06	3.9412e-08	7.67005	5.9285e-05
OA_J473523_074837	503	430	576	2.52565e-06	2.67223e-06	0	0	2.87e-09	2.74e-09	2.59894e-06	2.805e-09	9.85571	0.000796006
OA_J473523_074838	414.5	359	470	2.10863e-06	2.18046e-06	0	0	2.87e-09	2.74e-09	2.14455e-06	2.805e-09	9.57846	0.000281084
OA_J473523_074839	743	673	813	3.95294e-06	3.77174e-06	2	0	1.14865e-08	2.74e-09	3.86234e-06	7.11325e-09	9.08475	0.000553104
OA_J473523_074841	1385.5	1243	1528	7.3009e-06	7.08883e-06	11	15	6.31755e-08	8.21956e-08	7.19487e-06	7.26856e-08	6.62916	0.000223361
OA_J473523_074842	1329	1184	1474	6.95435e-06	6.8383e-06	0	0	2.87e-09	2.74e-09	6.89633e-06	2.805e-09	11.2636	7.08439e-05
OA_J473523_074843	745	650	840	3.81785e-06	3.897e-06	74	58	4.24999e-07	3.17823e-07	3.85742e-06	3.71411e-07	3.37655	0.000364987
OA_J473523_074844	184.5	157	212	9.22157e-07	9.83528e-07	0	0	2.87e-09	2.74e-09	9.52843e-07	2.805e-09	8.40809	0.00104162
OA_J473523_074845	433	368	498	2.16149e-06	2.31036e-06	1	0	5.74323e-09	2.74e-09	2.23593e-06	4.24162e-09	9.04204	0.00111107
OA_J473523_074848	432	375	489	2.2026e-06	2.26861e-06	124	142	7.1216e-07	7.78118e-07	2.2356e-06	7.45139e-07	1.58508	0.00097851
OA_J473523_074850	932	820	1044	4.81636e-06	4.84341e-06	2	1	1.14865e-08	5.47971e-09	4.82988e-06	8.48311e-09	9.15318	8.25709e-06
OA_J473523_074851	302.5	257	348	1.50952e-06	1.61447e-06	49	57	2.81418e-07	3.12343e-07	1.562e-06	2.9688e-07	2.39544	0.00186462
OA_J473523_074852	510.5	457	564	2.68424e-06	2.61656e-06	4	3	2.29729e-08	1.64391e-08	2.6504e-06	1.9706e-08	7.07143	0.000166971
OA_J473523_074853	920	792	1048	4.6519e-06	4.86197e-06	53	77	3.04391e-07	4.21937e-07	4.75694e-06	3.63164e-07	3.71134	0.000749555
OA_J473523_074854	414	361	467	2.12037e-06	2.16655e-06	2	2	1.14865e-08	1.09594e-08	2.14346e-06	1.12229e-08	7.57735	0.000117262
OA_J473523_074855	157.5	138	177	8.10558e-07	8.21153e-07	62	37	3.5608e-07	2.02749e-07	8.15856e-07	2.79415e-07	1.54591	0.0199114
OA_J473523_074856	361.5	319	404	1.87368e-06	1.87427e-06	0	1	2.87e-09	5.47971e-09	1.87398e-06	4.17486e-09	8.81016	5.11897e-07
OA_J473523_074857	546	444	648	2.60788e-06	3.00626e-06	1	0	5.74323e-09	2.74e-09	2.80707e-06	4.24162e-09	9.37024	0.00501293
OA_J473523_074858	864.5	775	954	4.55205e-06	4.42588e-06	8	6	4.59458e-08	3.28782e-08	4.48896e-06	3.9412e-08	6.8316	0.000203105
OA_J473523_074859	736.5	657	816	3.85896e-06	3.78566e-06	1	1	5.74323e-09	5.47971e-09	3.82231e-06	5.61147e-09	9.41185	9.21972e-05
OA_J473523_074860	788	684	892	4.01755e-06	4.13824e-06	10	9	5.74323e-08	4.93173e-08	4.0779e-06	5.33748e-08	6.25552	0.00022577
OA_J473523_074861	1185	975	1395	5.72677e-06	6.4718e-06	9	8	5.16891e-08	4.38376e-08	6.09928e-06	4.77634e-08	6.99659	0.00376831
OA_J473523_074862	658.5	587	730	3.44781e-06	3.38668e-06	1	0	5.74323e-09	2.74e-09	3.41724e-06	4.24162e-09	9.654	8.03841e-05
OA_J473523_074863	254.5	230	279	1.35093e-06	1.29436e-06	2	0	1.14865e-08	2.74e-09	1.32265e-06	7.11325e-09	7.5387	0.000473
OA_J473523_074864	2264	1975	2553	1.16004e-05	1.18441e-05	120	107	6.89187e-07	5.86328e-07	1.17223e-05	6.37758e-07	4.2001	0.000142339
OA_J473523_074866	207.5	177	238	1.03963e-06	1.10415e-06	1	1	5.74323e-09	5.47971e-09	1.07189e-06	5.61147e-09	7.57756	0.000914111
OA_J473523_074867	309	288	330	1.6916e-06	1.53096e-06	1	3	5.74323e-09	1.64391e-08	1.61128e-06	1.10912e-08	7.18265	0.00252105
OA_J473523_074868	860	775	945	4.55205e-06	4.38412e-06	1	1	5.74323e-09	5.47971e-09	4.46808e-06	5.61147e-09	9.63706	0.000353847
OA_J473523_074869	160	128	192	7.51822e-07	8.90743e-07	6	6	3.44594e-08	3.28782e-08	8.21283e-07	3.36688e-08	4.60839	0.00768907
OA_J473523_074870	402	378	426	2.22022e-06	1.97634e-06	13	8	7.4662e-08	4.38376e-08	2.09828e-06	5.92498e-08	5.14625	0.00361384
OA_J473523_074871	137	130	144	7.63569e-07	6.68057e-07	0	0	2.87e-09	2.74e-09	7.15813e-07	2.805e-09	7.99544	0.00445613
OA_J473523_074872	102.5	117	88	6.87212e-07	4.08257e-07	0	0	2.87e-09	2.74e-09	5.47734e-07	2.805e-09	7.60933	0.0597059
OA_J473523_074873	732	681	783	3.99993e-06	3.63256e-06	0	1	2.87e-09	5.47971e-09	3.81624e-06	4.17486e-09	9.83621	0.00231387
OA_J473523_074874	590	524	656	3.07777e-06	3.04337e-06	0	0	2.87e-09	2.74e-09	3.06057e-06	2.805e-09	10.0916	3.16398e-05
OA_J473523_074875	257	227	287	1.33331e-06	1.33147e-06	1	6	5.74323e-09	3.28782e-08	1.33239e-06	1.93107e-08	6.10847	0.000107236
OA_J473523_074876	307.5	267	348	1.56825e-06	1.61447e-06	0	4	2.87e-09	2.19188e-08	1.59136e-06	1.23944e-08	7.00443	0.000250509
OA_J473523_074877	245.5	187	304	1.09837e-06	1.41034e-06	0	1	2.87e-09	5.47971e-09	1.25436e-06	4.17486e-09	8.231	0.0152143
OA_J473523_074878	974	856	1092	5.02781e-06	5.0661e-06	11	7	6.31755e-08	3.83579e-08	5.04695e-06	5.07667e-08	6.63539	2.08515e-05
OA_J473523_074879	947.5	835	1060	4.90446e-06	4.91764e-06	0	1	2.87e-09	5.47971e-09	4.91105e-06	4.17486e-09	10.2001	1.8744e-06
OA_J473523_074881	95.5	86	105	5.0513e-07	4.87125e-07	0	0	2.87e-09	2.74e-09	4.96128e-07	2.805e-09	7.46657	0.000332867
OA_J473523_074882	44.5	45	44	2.64312e-07	2.04128e-07	1	0	5.74323e-09	2.74e-09	2.3422e-07	4.24162e-09	5.78711	0.016734
OA_J473523_074884	768.5	678	859	3.98231e-06	3.98515e-06	0	0	2.87e-09	2.74e-09	3.98373e-06	2.805e-09	10.4719	1.27502e-07
OA_J473523_074885	126	113	139	6.63718e-07	6.4486e-07	6	4	3.44594e-08	2.19188e-08	6.54289e-07	2.81891e-08	4.53672	0.000326937
OA_J473523_074886	228	202	254	1.18647e-06	1.17838e-06	1	3	5.74323e-09	1.64391e-08	1.18242e-06	1.10912e-08	6.73619	3.27693e-05
OA_J473523_074887	174.5	160	189	9.39778e-07	8.76825e-07	1	1	5.74323e-09	5.47971e-09	9.08301e-07	5.61147e-09	7.33865	0.0012137
OA_J473523_074888	46	40	52	2.34944e-07	2.41243e-07	0	1	2.87e-09	5.47971e-09	2.38093e-07	4.17486e-09	5.83366	0.000212331
OA_J473523_074889	220	193	247	1.13361e-06	1.1459e-06	0	0	2.87e-09	2.74e-09	1.13975e-06	2.805e-09	8.66651	2.9214e-05
OA_J473523_074890	383.5	355	412	2.08513e-06	1.91139e-06	1	0	5.74323e-09	2.74e-09	1.99826e-06	4.24162e-09	8.87991	0.00189311
OA_J473523_074891	102.5	94	111	5.52119e-07	5.14961e-07	0	0	2.87e-09	2.74e-09	5.3354e-07	2.805e-09	7.57145	0.0012232
OA_J473523_074892	119	99	139	5.81487e-07	6.4486e-07	1	0	5.74323e-09	2.74e-09	6.13174e-07	4.24162e-09	7.17554	0.00270285
OA_J473523_074894	2963.5	2681	3246	1.57471e-05	1.50591e-05	1932	1993	1.10959e-05	1.09211e-05	1.54031e-05	1.10085e-05	0.484603	0.00645982
OA_J473523_074895	517	446	588	2.61963e-06	2.7279e-06	12	13	6.89187e-08	7.12362e-08	2.67376e-06	7.00774e-08	5.25378	0.000432211
OA_J473523_074896	67	58	76	3.40669e-07	3.52586e-07	0	0	2.87e-09	2.74e-09	3.46628e-07	2.805e-09	6.94924	0.000300235
OA_J473523_074898	53	48	58	2.81933e-07	2.69078e-07	391	429	2.2456e-06	2.35079e-06	2.75505e-07	2.29819e-06	-3.06035	0.000685523
OA_J473523_074900	515.5	488	543	2.86632e-06	2.51913e-06	2	0	1.14865e-08	2.74e-09	2.69273e-06	7.11325e-09	8.56434	0.0041548
OA_J473523_074901	281	248	314	1.45666e-06	1.45674e-06	0	0	2.87e-09	2.74e-09	1.4567e-06	2.805e-09	9.02049	2.75569e-09
OA_J473523_074902	136.5	110	163	6.46097e-07	7.56203e-07	0	0	2.87e-09	2.74e-09	7.0115e-07	2.805e-09	7.96558	0.00615739
OA_J473523_074903	483	451	515	2.649e-06	2.38923e-06	0	0	2.87e-09	2.74e-09	2.51911e-06	2.805e-09	9.8107	0.00265374
OA_J473523_074907	69.5	56	83	3.28922e-07	3.85061e-07	0	0	2.87e-09	2.74e-09	3.56992e-07	2.805e-09	6.99175	0.00622214
OA_J473523_074908	169.5	162	177	9.51525e-07	8.21153e-07	1	0	5.74323e-09	2.74e-09	8.86339e-07	4.24162e-09	7.7071	0.00541956
OA_J473523_074909	137	119	155	6.9896e-07	7.19089e-07	0	2	2.87e-09	1.09594e-08	7.09025e-07	6.9147e-09	6.68003	0.000238583
OA_J473523_074910	178	163	193	9.57398e-07	8.95382e-07	1	0	5.74323e-09	2.74e-09	9.2639e-07	4.24162e-09	7.77086	0.00113142
OA_J473523_074911	91	96	86	5.63867e-07	3.98978e-07	0	0	2.87e-09	2.74e-09	4.81422e-07	2.805e-09	7.42316	0.0284134
OA_J473523_074913	204.5	183	226	1.07487e-06	1.04848e-06	0	0	2.87e-09	2.74e-09	1.06168e-06	2.805e-09	8.56413	0.000155254
OA_J473523_074914	247	225	269	1.32156e-06	1.24797e-06	0	0	2.87e-09	2.74e-09	1.28477e-06	2.805e-09	8.83929	0.000822799
OA_J473523_074915	140	129	151	7.57696e-07	7.00532e-07	3	1	1.72297e-08	5.47971e-09	7.29114e-07	1.13547e-08	6.00478	0.00164864
OA_J473523_074916	249	220	278	1.29219e-06	1.28972e-06	2	3	1.14865e-08	1.64391e-08	1.29096e-06	1.39628e-08	6.53071	4.69565e-06
OA_J473523_074917	352	301	403	1.76796e-06	1.86963e-06	0	0	2.87e-09	2.74e-09	1.81879e-06	2.805e-09	9.34077	0.000782689
OA_J473523_074918	1554	1371	1737	8.05272e-06	8.05844e-06	5	5	2.87161e-08	2.73985e-08	8.05558e-06	2.80573e-08	8.16547	1.33666e-07
OA_J473523_074919	49.5	41	58	2.40818e-07	2.69078e-07	0	2	2.87e-09	1.09594e-08	2.54948e-07	6.9147e-09	5.20439	0.00349291
OA_J473523_074920	513	462	564	2.71361e-06	2.61656e-06	0	2	2.87e-09	1.09594e-08	2.66508e-06	6.9147e-09	8.5903	0.000335393
OA_J473523_074921	953.5	872	1035	5.12179e-06	4.80166e-06	9	13	5.16891e-08	7.12362e-08	4.96173e-06	6.14627e-08	6.33499	0.00106924
OA_J473523_074922	896.5	785	1008	4.61078e-06	4.6764e-06	0	0	2.87e-09	2.74e-09	4.64359e-06	2.805e-09	10.693	4.99803e-05
OA_J473523_074923	260.5	230	291	1.35093e-06	1.35003e-06	0	1	2.87e-09	5.47971e-09	1.35048e-06	4.17486e-09	8.33753	1.05109e-06
OA_J473523_074924	531	442	620	2.59614e-06	2.87636e-06	13	4	7.4662e-08	2.19188e-08	2.73625e-06	4.82904e-08	5.82432	0.00280146
OA_J473523_074925	201	169	233	9.9264e-07	1.08095e-06	0	1	2.87e-09	5.47971e-09	1.0368e-06	4.17486e-09	7.95619	0.00182502
OA_J473523_074926	852.5	730	975	4.28774e-06	4.5233e-06	0	0	2.87e-09	2.74e-09	4.40552e-06	2.805e-09	10.6171	0.000714885
OA_J473523_074927	373	333	413	1.95591e-06	1.91602e-06	3	2	1.72297e-08	1.09594e-08	1.93596e-06	1.40946e-08	7.10177	0.000110344
OA_J473523_074929	423.5	359	488	2.10863e-06	2.26397e-06	0	0	2.87e-09	2.74e-09	2.1863e-06	2.805e-09	9.60627	0.00126293
OA_J473523_074930	115	95	135	5.57993e-07	6.26303e-07	0	0	2.87e-09	2.74e-09	5.92148e-07	2.805e-09	7.72181	0.00334189
OA_J473523_074931	165	150	180	8.81041e-07	8.35071e-07	0	0	2.87e-09	2.74e-09	8.58056e-07	2.805e-09	8.25693	0.000721498
OA_J473523_074932	839	758	920	4.4522e-06	4.26814e-06	1	1	5.74323e-09	5.47971e-09	4.36017e-06	5.61147e-09	9.60179	0.000446355
OA_J473523_074933	85.5	76	95	4.46394e-07	4.40732e-07	0	0	2.87e-09	2.74e-09	4.43563e-07	2.805e-09	7.30499	4.12745e-05
OA_J473523_074936	249.5	214	285	1.25695e-06	1.3222e-06	11	4	6.31755e-08	2.19188e-08	1.28958e-06	4.25471e-08	4.92169	0.000956724
OA_J473523_074937	180.5	158	203	9.2803e-07	9.41775e-07	1	0	5.74323e-09	2.74e-09	9.34903e-07	4.24162e-09	7.78406	5.71299e-05
OA_J473523_074938	458	416	500	2.44342e-06	2.31964e-06	5	6	2.87161e-08	3.28782e-08	2.38153e-06	3.07972e-08	6.27295	0.000693224
OA_J473523_074939	87.5	76	99	4.46394e-07	4.59289e-07	0	1	2.87e-09	5.47971e-09	4.52842e-07	4.17486e-09	6.76114	0.000214896
OA_J473523_074940	54.5	46	63	2.70186e-07	2.92275e-07	2	1	1.14865e-08	5.47971e-09	2.8123e-07	8.48311e-09	5.05102	0.00175634
OA_J473523_074941	1005	856	1154	5.02781e-06	5.35373e-06	5	2	2.87161e-08	1.09594e-08	5.19077e-06	1.98377e-08	8.03156	0.000994634
OA_J473523_074942	1114	945	1283	5.55056e-06	5.9522e-06	446	470	2.56148e-06	2.57546e-06	5.75138e-06	2.56847e-06	1.163	0.00396191
OA_J473523_074943	295.5	251	340	1.47428e-06	1.57736e-06	0	0	2.87e-09	2.74e-09	1.52582e-06	2.805e-09	9.08737	0.00114324
OA_J473523_074946	350	311	389	1.82669e-06	1.80468e-06	0	1	2.87e-09	5.47971e-09	1.81569e-06	4.17486e-09	8.76457	3.74229e-05
OA_J473523_074947	393.5	345	442	2.0264e-06	2.05056e-06	0	2	2.87e-09	1.09594e-08	2.03848e-06	6.9147e-09	8.20361	3.93182e-05
OA_J473523_074948	492	418	566	2.45517e-06	2.62583e-06	0	1	2.87e-09	5.47971e-09	2.5405e-06	4.17486e-09	9.24917	0.00113021
OA_J473523_074949	22.5	23	22	1.35093e-07	1.02064e-07	0	0	2.87e-09	2.74e-09	1.18579e-07	2.805e-09	5.4017	0.0197472
OA_J473523_074950	349.5	326	373	1.9148e-06	1.73045e-06	0	0	2.87e-09	2.74e-09	1.82262e-06	2.805e-09	9.3438	0.00255566
OA_J473523_074951	480	413	547	2.4258e-06	2.53769e-06	2	1	1.14865e-08	5.47971e-09	2.48175e-06	8.48311e-09	8.19255	0.000512741
OA_J473523_074952	955	832	1078	4.88684e-06	5.00115e-06	0	0	2.87e-09	2.74e-09	4.944e-06	2.805e-09	10.7835	0.00013377
OA_J473523_074953	181	159	203	9.33904e-07	9.41775e-07	0	0	2.87e-09	2.74e-09	9.37839e-07	2.805e-09	8.3852	1.77195e-05
OA_J473523_074954	1577	1431	1723	8.40514e-06	7.99349e-06	1	2	5.74323e-09	1.09594e-08	8.19931e-06	8.35131e-09	9.93928	0.000630935
OA_J473523_074955	323	286	360	1.67985e-06	1.67014e-06	0	0	2.87e-09	2.74e-09	1.675e-06	2.805e-09	9.22194	8.43101e-06
OA_J473523_074956	527	436	618	2.56089e-06	2.86708e-06	0	3	2.87e-09	1.64391e-08	2.71398e-06	9.65455e-09	8.13499	0.00319572
OA_J473523_074957	1525	1304	1746	7.65919e-06	8.10019e-06	2	6	1.14865e-08	3.28782e-08	7.87969e-06	2.21824e-08	8.47258	0.000788414
OA_J473523_074958	150.5	129	172	7.57696e-07	7.97957e-07	0	0	2.87e-09	2.74e-09	7.77826e-07	2.805e-09	8.1153	0.00067398
OA_J473523_074959	251.5	223	280	1.30982e-06	1.299e-06	3	0	1.72297e-08	2.74e-09	1.30441e-06	9.98485e-09	7.02944	4.87903e-05
OA_J473523_074960	693	581	805	3.41257e-06	3.73462e-06	0	0	2.87e-09	2.74e-09	3.5736e-06	2.805e-09	10.3152	0.00202738
OA_J473523_074961	24	19	29	1.11599e-07	1.34539e-07	0	0	2.87e-09	2.74e-09	1.23069e-07	2.805e-09	5.45532	0.00897413
OA_J473523_074962	28.5	28	29	1.64461e-07	1.34539e-07	0	0	2.87e-09	2.74e-09	1.495e-07	2.805e-09	5.736	0.010242
OA_J473523_074963	973	878	1068	5.15703e-06	4.95476e-06	2	3	1.14865e-08	1.64391e-08	5.05589e-06	1.39628e-08	8.50023	0.000402353
OA_J473523_074964	604	512	696	3.00729e-06	3.22894e-06	3	3	1.72297e-08	1.64391e-08	3.11812e-06	1.68344e-08	7.53312	0.00127458
OA_J473523_074966	143.5	118	169	6.93086e-07	7.84039e-07	268	315	1.53919e-06	1.72611e-06	7.38563e-07	1.63265e-06	-1.14442	0.013246
OA_J473523_074967	457	396	518	2.32595e-06	2.40315e-06	6	3	3.44594e-08	1.64391e-08	2.36455e-06	2.54492e-08	6.5378	0.000287032
OA_J473523_074968	117	81	153	4.75762e-07	7.0981e-07	11	23	6.31755e-08	1.26033e-07	5.92786e-07	9.46042e-08	2.64753	0.0543785
OA_J473523_074969	554	474	634	2.78409e-06	2.94131e-06	0	0	2.87e-09	2.74e-09	2.8627e-06	2.805e-09	9.99516	0.000754682
OA_J473523_074971	23	25	21	1.4684e-07	9.7425e-08	55	57	3.15878e-07	3.12343e-07	1.22133e-07	3.1411e-07	-1.36283	0.0162438
OA_J473523_074973	432.5	334	531	1.96179e-06	2.46346e-06	1	1	5.74323e-09	5.47971e-09	2.21262e-06	5.61147e-09	8.62316	0.0126721
OA_J473523_074974	399.5	340	459	1.99703e-06	2.12943e-06	0	0	2.87e-09	2.74e-09	2.06323e-06	2.805e-09	9.52269	0.0010307
OA_J473523_074975	495.5	417	574	2.4493e-06	2.66295e-06	0	1	2.87e-09	5.47971e-09	2.55613e-06	4.17486e-09	9.25802	0.00174794
OA_J473523_074976	416.5	349	484	2.04989e-06	2.24541e-06	0	1	2.87e-09	5.47971e-09	2.14765e-06	4.17486e-09	9.00682	0.00207401
OA_J473523_074977	152.5	129	176	7.57696e-07	8.16514e-07	0	0	2.87e-09	2.74e-09	7.87105e-07	2.805e-09	8.13241	0.00140308
OA_J473523_074978	309	279	339	1.63874e-06	1.57272e-06	0	0	2.87e-09	2.74e-09	1.60573e-06	2.805e-09	9.16101	0.000423829
OA_J473523_074979	185	176	194	1.03376e-06	9.00021e-07	4	6	2.29729e-08	3.28782e-08	9.6689e-07	2.79256e-08	5.11369	0.00506089
OA_J473523_074980	1049.5	935	1164	5.49183e-06	5.40013e-06	181	182	1.03952e-06	9.97306e-07	5.44598e-06	1.01841e-06	2.41887	0.000129939
OA_J473523_074981	210.5	183	238	1.07487e-06	1.10415e-06	3	4	1.72297e-08	2.19188e-08	1.08951e-06	1.95743e-08	5.79858	0.000191973
OA_J473523_074982	464	435	493	2.55502e-06	2.28717e-06	0	0	2.87e-09	2.74e-09	2.4211e-06	2.805e-09	9.75344	0.00305291
OA_J473523_074983	284.5	240	329	1.40967e-06	1.52632e-06	0	0	2.87e-09	2.74e-09	1.468e-06	2.805e-09	9.03163	0.00158085
OA_J473523_074985	1939	1722	2156	1.01144e-05	1.00023e-05	196	209	1.12567e-06	1.14526e-06	1.00584e-05	1.13547e-06	3.14704	4.06611e-05
OA_J473523_074986	709	651	767	3.82372e-06	3.55833e-06	4	6	2.29729e-08	3.28782e-08	3.69102e-06	2.79256e-08	7.04629	0.00131148
OA_J473523_074987	249	206	292	1.20996e-06	1.35467e-06	0	0	2.87e-09	2.74e-09	1.28231e-06	2.805e-09	8.83653	0.00318253
OA_J473523_074988	942.5	852	1033	5.00432e-06	4.79238e-06	43	30	2.46959e-07	1.64391e-07	4.89835e-06	2.05675e-07	4.57386	0.000586827
OA_J473523_074989	291.5	271	312	1.59175e-06	1.44746e-06	0	0	2.87e-09	2.74e-09	1.51961e-06	2.805e-09	9.08148	0.00225468
OA_J473523_074990	363	330	396	1.93829e-06	1.83716e-06	1	5	5.74323e-09	2.73985e-08	1.88772e-06	1.65709e-08	6.83186	0.000762877
OA_J473523_074991	301	252	350	1.48015e-06	1.62375e-06	27	27	1.55067e-07	1.47952e-07	1.55195e-06	1.51509e-07	3.3566	0.00262465
OA_J473523_074992	989.5	885	1094	5.19814e-06	5.07538e-06	0	0	2.87e-09	2.74e-09	5.13676e-06	2.805e-09	10.8386	0.000142908
OA_J473523_074993	35.5	26	45	1.52714e-07	2.08768e-07	0	1	2.87e-09	5.47971e-09	1.80741e-07	4.17486e-09	5.43605	0.0243331
OA_J473523_074995	1851.5	1667	2036	9.79131e-06	9.44558e-06	542	630	3.11283e-06	3.45221e-06	9.61844e-06	3.28252e-06	1.551	0.00145847
OA_J473523_074997	705.5	606	805	3.55941e-06	3.73462e-06	5	4	2.87161e-08	2.19188e-08	3.64702e-06	2.53174e-08	7.17044	0.000585471
OA_J473523_074998	175	160	190	9.39778e-07	8.81464e-07	0	0	2.87e-09	2.74e-09	9.10621e-07	2.805e-09	8.34271	0.00102996
OA_J473523_074999	399	347	451	2.03814e-06	2.09232e-06	1	0	5.74323e-09	2.74e-09	2.06523e-06	4.24162e-09	8.92747	0.000173255
OA_J473523_075000	524	459	589	2.69599e-06	2.73254e-06	2	3	1.14865e-08	1.64391e-08	2.71426e-06	1.39628e-08	7.60283	4.66403e-05
OA_J473523_075001	333	302	364	1.77383e-06	1.6887e-06	0	0	2.87e-09	2.74e-09	1.73126e-06	2.805e-09	9.26961	0.000605889
OA_J473523_075002	214.5	189	240	1.11011e-06	1.11343e-06	0	0	2.87e-09	2.74e-09	1.11177e-06	2.805e-09	8.63064	2.24411e-06
OA_J473523_075003	360	349	371	2.04989e-06	1.72117e-06	2	0	1.14865e-08	2.74e-09	1.88553e-06	7.11325e-09	8.05025	0.00757459
OA_J473523_075004	1490	1337	1643	7.85302e-06	7.62234e-06	0	2	2.87e-09	1.09594e-08	7.73768e-06	6.9147e-09	10.128	0.000222794
OA_J473523_075005	635	558	712	3.27747e-06	3.30317e-06	23	27	1.32094e-07	1.47952e-07	3.29032e-06	1.40023e-07	4.55449	2.29721e-05
OA_J473523_075006	295.5	253	338	1.48602e-06	1.56808e-06	0	0	2.87e-09	2.74e-09	1.52705e-06	2.805e-09	9.08853	0.000723807
OA_J473523_075007	301.5	255	348	1.49777e-06	1.61447e-06	0	0	2.87e-09	2.74e-09	1.55612e-06	2.805e-09	9.11574	0.00140814
OA_J473523_075008	549	464	634	2.72536e-06	2.94131e-06	0	1	2.87e-09	5.47971e-09	2.83333e-06	4.17486e-09	9.40656	0.00145361
OA_J473523_075009	72	64	80	3.75911e-07	3.71143e-07	0	0	2.87e-09	2.74e-09	3.73527e-07	2.805e-09	7.05707	4.1382e-05
OA_J473523_075010	527	465	589	2.73123e-06	2.73254e-06	0	0	2.87e-09	2.74e-09	2.73188e-06	2.805e-09	9.92768	5.81709e-08
OA_J473523_075011	471.5	454	489	2.66662e-06	2.26861e-06	63	58	3.61823e-07	3.17823e-07	2.46762e-06	3.39823e-07	2.86026	0.00873823
OA_J473523_075012	139.5	136	143	7.98811e-07	6.63418e-07	113	95	6.48985e-07	5.20572e-07	7.31114e-07	5.84779e-07	0.322207	0.257329
OA_J473523_075013	1194	1020	1368	5.99108e-06	6.34654e-06	9	5	5.16891e-08	2.73985e-08	6.16881e-06	3.95438e-08	7.2854	0.00084368
OA_J473523_075015	257	243	271	1.42729e-06	1.25725e-06	0	0	2.87e-09	2.74e-09	1.34227e-06	2.805e-09	8.90246	0.00400465
OA_J473523_075016	698.5	634	763	3.72387e-06	3.53977e-06	1	0	5.74323e-09	2.74e-09	3.63182e-06	4.24162e-09	9.74186	0.000643443
OA_J473523_075017	430.5	372	489	2.18498e-06	2.26861e-06	0	0	2.87e-09	2.74e-09	2.2268e-06	2.805e-09	9.63275	0.000353321
OA_J473523_075018	190.5	143	238	8.39926e-07	1.10415e-06	23	12	1.32094e-07	6.57565e-08	9.72038e-07	9.89253e-08	3.2966	0.0234844
OA_J473523_075019	403.5	350	457	2.05576e-06	2.12015e-06	0	0	2.87e-09	2.74e-09	2.08795e-06	2.805e-09	9.53987	0.000238314
OA_J473523_075020	66	51	81	2.99554e-07	3.75782e-07	13	3	7.4662e-08	1.64391e-08	3.37668e-07	4.55505e-08	2.89007	0.025912
OA_J473523_075021	181	158	204	9.2803e-07	9.46414e-07	0	0	2.87e-09	2.74e-09	9.37222e-07	2.805e-09	8.38425	9.67603e-05
OA_J473523_075022	177.5	160	195	9.39778e-07	9.0466e-07	4	3	2.29729e-08	1.64391e-08	9.22219e-07	1.9706e-08	5.5484	0.000391396
OA_J473523_075023	325	305	345	1.79145e-06	1.60055e-06	1	0	5.74323e-09	2.74e-09	1.696e-06	4.24162e-09	8.64331	0.00316894
OA_J473523_075024	60	43	77	2.52565e-07	3.57225e-07	0	0	2.87e-09	2.74e-09	3.04895e-07	2.805e-09	6.76417	0.028721
OA_J473523_075025	186	171	201	1.00439e-06	9.32496e-07	2	0	1.14865e-08	2.74e-09	9.68443e-07	7.11325e-09	7.08901	0.00141592
OA_J473523_075026	898.5	792	1005	4.6519e-06	4.66248e-06	85	100	4.88174e-07	5.47971e-07	4.65719e-06	5.18072e-07	3.16823	5.38066e-05
OA_J473523_075027	144.5	130	159	7.63569e-07	7.37646e-07	0	0	2.87e-09	2.74e-09	7.50607e-07	2.805e-09	8.06391	0.000300298
OA_J473523_075028	203	185	221	1.08662e-06	1.02528e-06	1	1	5.74323e-09	5.47971e-09	1.05595e-06	5.61147e-09	7.55595	0.000851573
OA_J473523_075029	248	228	268	1.33918e-06	1.24333e-06	0	0	2.87e-09	2.74e-09	1.29126e-06	2.805e-09	8.84656	0.00138067
OA_J473523_075030	532.5	475	590	2.78996e-06	2.73718e-06	0	1	2.87e-09	5.47971e-09	2.76357e-06	4.17486e-09	9.37059	9.16752e-05
OA_J473523_075031	1748	1560	1936	9.16283e-06	8.98165e-06	4928	5151	2.83026e-05	2.8226e-05	9.07224e-06	2.82643e-05	-1.63945	2.62616e-05
OA_J473523_075032	878	769	987	4.51681e-06	4.57897e-06	1	1	5.74323e-09	5.47971e-09	4.54789e-06	5.61147e-09	9.6626	4.68157e-05
OA_J473523_075033	112	109	115	6.40223e-07	5.33518e-07	1	3	5.74323e-09	1.64391e-08	5.8687e-07	1.10912e-08	5.72556	0.00856119
OA_J473523_075036	621	551	691	3.23636e-06	3.20575e-06	305	290	1.75168e-06	1.58911e-06	3.22105e-06	1.67039e-06	0.947344	0.00283315
OA_J473523_075037	642.5	561	724	3.2951e-06	3.35884e-06	0	0	2.87e-09	2.74e-09	3.32697e-06	2.805e-09	10.212	9.19054e-05
OA_J473523_075038	356	331	381	1.94416e-06	1.76757e-06	0	0	2.87e-09	2.74e-09	1.85586e-06	2.805e-09	9.36988	0.00226265
OA_J473523_075039	90.5	85	96	4.99257e-07	4.45371e-07	0	0	2.87e-09	2.74e-09	4.72314e-07	2.805e-09	7.3956	0.00327693
OA_J473523_075040	334	305	363	1.79145e-06	1.68406e-06	1	0	5.74323e-09	2.74e-09	1.73775e-06	4.24162e-09	8.6784	0.0009588
OA_J473523_075041	164.5	132	197	7.75317e-07	9.13939e-07	1	0	5.74323e-09	2.74e-09	8.44628e-07	4.24162e-09	7.63756	0.00673665
OA_J473523_075042	1267	1136	1398	6.67242e-06	6.48572e-06	5	6	2.87161e-08	3.28782e-08	6.57907e-06	3.07972e-08	7.73894	0.000203263
OA_J473523_075043	130	118	142	6.93086e-07	6.58778e-07	0	0	2.87e-09	2.74e-09	6.75932e-07	2.805e-09	7.91273	0.000648814
OA_J473523_075044	55.5	43	68	2.52565e-07	3.15471e-07	0	0	2.87e-09	2.74e-09	2.84018e-07	2.805e-09	6.66184	0.01228
OA_J473523_075045	1142.5	1026	1259	6.02632e-06	5.84086e-06	9	12	5.16891e-08	6.57565e-08	5.93359e-06	5.87228e-08	6.65884	0.00025048
OA_J473523_075046	56	39	73	2.29071e-07	3.38668e-07	0	0	2.87e-09	2.74e-09	2.83869e-07	2.805e-09	6.66108	0.0359738
OA_J473523_075047	1057	918	1196	5.39197e-06	5.54858e-06	93	98	5.3412e-07	5.37011e-07	5.47027e-06	5.35566e-07	3.35248	0.000251791
OA_J473523_075049	190.5	167	214	9.80893e-07	9.92807e-07	4	0	2.29729e-08	2.74e-09	9.8685e-07	1.28565e-08	6.26227	0.000145255
OA_J473523_075051	742	647	837	3.80023e-06	3.88308e-06	7	3	4.02026e-08	1.64391e-08	3.84165e-06	2.83208e-08	7.08372	0.000127693
OA_J473523_075052	1431	1224	1638	7.1893e-06	7.59915e-06	589	624	3.38276e-06	3.41934e-06	7.39422e-06	3.40105e-06	1.12042	0.00264408
OA_J473523_075053	770	697	843	4.09391e-06	3.91092e-06	432	477	2.48107e-06	2.61382e-06	4.00242e-06	2.54745e-06	0.65182	0.00598149
OA_J473523_075054	940.5	868	1013	5.09829e-06	4.69959e-06	1	1	5.74323e-09	5.47971e-09	4.89894e-06	5.61147e-09	9.76988	0.00165556
OA_J473523_075055	181.5	154	209	9.04536e-07	9.6961e-07	0	0	2.87e-09	2.74e-09	9.37073e-07	2.805e-09	8.38402	0.00121067
OA_J473523_075056	238.5	212	265	1.24521e-06	1.22941e-06	1	0	5.74323e-09	2.74e-09	1.23731e-06	4.24162e-09	8.18838	4.25271e-05
OA_J473523_075057	830.5	703	958	4.12915e-06	4.44443e-06	1	2	5.74323e-09	1.09594e-08	4.28679e-06	8.35131e-09	9.00368	0.00135518
OA_J473523_075058	653.5	569	738	3.34208e-06	3.42379e-06	223	246	1.28074e-06	1.34801e-06	3.38294e-06	1.31438e-06	1.3639	0.00065383
OA_J473523_075059	240	224	256	1.31569e-06	1.18766e-06	0	0	2.87e-09	2.74e-09	1.25168e-06	2.805e-09	8.80164	0.00261711
OA_J473523_075060	177.5	166	189	9.75019e-07	8.76825e-07	0	0	2.87e-09	2.74e-09	9.25922e-07	2.805e-09	8.36675	0.00281682
OA_J473523_075061	460	398	522	2.3377e-06	2.42171e-06	287	320	1.64831e-06	1.75351e-06	2.3797e-06	1.70091e-06	0.484476	0.00969136
OA_J473523_075062	228.5	207	250	1.21584e-06	1.15982e-06	37	34	2.12499e-07	1.8631e-07	1.18783e-06	1.99405e-07	2.57456	0.000977113
OA_J473523_075063	285	258	312	1.51539e-06	1.44746e-06	0	1	2.87e-09	5.47971e-09	1.48142e-06	4.17486e-09	8.47104	0.000528994
OA_J473523_075064	614.5	563	666	3.30684e-06	3.08976e-06	7	7	4.02026e-08	3.83579e-08	3.1983e-06	3.92802e-08	6.34736	0.00117852
OA_J473523_075065	150.5	117	184	6.87212e-07	8.53628e-07	0	0	2.87e-09	2.74e-09	7.7042e-07	2.805e-09	8.1015	0.011547
OA_J473523_075066	549.5	475	624	2.78996e-06	2.89491e-06	0	1	2.87e-09	5.47971e-09	2.84244e-06	4.17486e-09	9.41119	0.000341858
OA_J473523_075067	708	659	757	3.87071e-06	3.51194e-06	1	3	5.74323e-09	1.64391e-08	3.69132e-06	1.10912e-08	8.37858	0.00236953
OA_J473523_075068	468.5	413	524	2.4258e-06	2.43098e-06	2	0	1.14865e-08	2.74e-09	2.42839e-06	7.11325e-09	8.41528	4.40646e-06
OA_J473523_075069	84.5	65	104	3.81785e-07	4.82486e-07	0	0	2.87e-09	2.74e-09	4.32135e-07	2.805e-09	7.26734	0.0134765
OA_J473523_075070	24.5	16	33	9.39778e-08	1.53096e-07	38	40	2.18243e-07	2.19188e-07	1.23537e-07	2.18715e-07	-0.824113	0.0844356
OA_J473523_075071	162	140	184	8.22305e-07	8.53628e-07	1	3	5.74323e-09	1.64391e-08	8.37966e-07	1.10912e-08	6.23941	0.000400336
OA_J473523_075072	139	122	156	7.1658e-07	7.23728e-07	0	1	2.87e-09	5.47971e-09	7.20154e-07	4.17486e-09	7.43044	2.82379e-05
OA_J473523_075073	680.5	567	794	3.33034e-06	3.68359e-06	2	2	1.14865e-08	1.09594e-08	3.50696e-06	1.12229e-08	8.28763	0.00254312
OA_J473523_075076	227.5	208	247	1.22171e-06	1.1459e-06	57	94	3.27364e-07	5.15092e-07	1.1838e-06	4.21228e-07	1.49076	0.0171689
OA_J473523_075077	61	61	61	3.5829e-07	2.82996e-07	0	0	2.87e-09	2.74e-09	3.20643e-07	2.805e-09	6.83682	0.0137413
OA_J473523_075078	517.5	478	557	2.80759e-06	2.58408e-06	0	0	2.87e-09	2.74e-09	2.69583e-06	2.805e-09	9.90852	0.00171764
OA_J473523_075079	443	362	524	2.12625e-06	2.43098e-06	0	0	2.87e-09	2.74e-09	2.27861e-06	2.805e-09	9.66594	0.00445236
OA_J473523_075081	506	448	564	2.63138e-06	2.61656e-06	0	0	2.87e-09	2.74e-09	2.62397e-06	2.805e-09	9.86953	7.99238e-06
OA_J473523_075082	326.5	287	366	1.68573e-06	1.69798e-06	12	20	6.89187e-08	1.09594e-07	1.69186e-06	8.92563e-08	4.24451	0.000175608
OA_J473523_075083	431	385	477	2.26134e-06	2.21294e-06	1	0	5.74323e-09	2.74e-09	2.23714e-06	4.24162e-09	9.04283	0.000117892
OA_J473523_075085	194.5	165	224	9.69146e-07	1.0392e-06	0	1	2.87e-09	5.47971e-09	1.00417e-06	4.17486e-09	7.91007	0.00122634
OA_J473523_075086	913.5	796	1031	4.67539e-06	4.7831e-06	0	2	2.87e-09	1.09594e-08	4.72925e-06	6.9147e-09	9.41773	0.000130767
OA_J473523_075087	130	104	156	6.10855e-07	7.23728e-07	0	0	2.87e-09	2.74e-09	6.67292e-07	2.805e-09	7.89417	0.00713641
OA_J473523_075089	156.5	139	174	8.16432e-07	8.07235e-07	1	0	5.74323e-09	2.74e-09	8.11833e-07	4.24162e-09	7.58043	3.5878e-05
OA_J473523_075090	133.5	115	152	6.75465e-07	7.05171e-07	13	6	7.4662e-08	3.28782e-08	6.90318e-07	5.37701e-08	3.68239	0.00161772
OA_J473523_075091	1043.5	984	1103	5.77963e-06	5.11713e-06	0	0	2.87e-09	2.74e-09	5.44838e-06	2.805e-09	10.9236	0.00367978
OA_J473523_075093	235.5	208	263	1.22171e-06	1.22013e-06	0	0	2.87e-09	2.74e-09	1.22092e-06	2.805e-09	8.76575	4.23455e-07
OA_J473523_075094	879	730	1028	4.28774e-06	4.76918e-06	117	115	6.71958e-07	6.30166e-07	4.52846e-06	6.51062e-07	2.79815	0.00386085
OA_J473523_075095	43	39	47	2.29071e-07	2.18046e-07	0	0	2.87e-09	2.74e-09	2.23558e-07	2.805e-09	6.31651	0.000623069
OA_J473523_075097	175.5	132	219	7.75317e-07	1.016e-06	0	1	2.87e-09	5.47971e-09	8.95658e-07	4.17486e-09	7.74508	0.0177409
OA_J473523_075098	352.5	329	376	1.93242e-06	1.74437e-06	346	362	1.98716e-06	1.98365e-06	1.8384e-06	1.98541e-06	-0.110987	0.258428
OA_J473523_075100	226	186	266	1.09249e-06	1.23405e-06	0	0	2.87e-09	2.74e-09	1.16327e-06	2.805e-09	8.69597	0.00369949
OA_J473523_075101	477.5	413	542	2.4258e-06	2.51449e-06	5	9	2.87161e-08	4.93173e-08	2.47015e-06	3.90167e-08	5.98436	0.000350483
OA_J473523_075103	263.5	230	297	1.35093e-06	1.37787e-06	0	0	2.87e-09	2.74e-09	1.3644e-06	2.805e-09	8.92605	9.78556e-05
OA_J473523_075104	605	534	676	3.13651e-06	3.13616e-06	3	2	1.72297e-08	1.09594e-08	3.13633e-06	1.40946e-08	7.7978	1.01143e-06
OA_J473523_075105	688	616	760	3.61814e-06	3.52586e-06	3	2	1.72297e-08	1.09594e-08	3.572e-06	1.40946e-08	7.98545	0.000168911
OA_J473523_075106	368.5	328	409	1.92654e-06	1.89747e-06	3	1	1.72297e-08	5.47971e-09	1.91201e-06	1.13547e-08	7.39565	6.80301e-05
OA_J473523_075108	200.5	158	243	9.2803e-07	1.12735e-06	4	4	2.29729e-08	2.19188e-08	1.02769e-06	2.24458e-08	5.51681	0.00968645
OA_J473523_075109	47	42	52	2.46692e-07	2.41243e-07	0	0	2.87e-09	2.74e-09	2.43967e-07	2.805e-09	6.44254	0.000127679
OA_J473523_075110	1110.5	951	1270	5.5858e-06	5.89189e-06	323	356	1.85506e-06	1.95078e-06	5.73884e-06	1.90292e-06	1.59255	0.00174294
OA_J473523_075111	542	497	587	2.91918e-06	2.72326e-06	11	11	6.31755e-08	6.02768e-08	2.82122e-06	6.17261e-08	5.51429	0.0012581
OA_J473523_075112	413.5	370	457	2.17324e-06	2.12015e-06	0	1	2.87e-09	5.47971e-09	2.14669e-06	4.17486e-09	9.00618	0.000153838
OA_J473523_075113	200.5	182	219	1.069e-06	1.016e-06	1	0	5.74323e-09	2.74e-09	1.0425e-06	4.24162e-09	7.94122	0.000652901
OA_J473523_075114	103	106	100	6.22603e-07	4.63928e-07	0	0	2.87e-09	2.74e-09	5.43265e-07	2.805e-09	7.59751	0.0208767
OA_J473523_075115	1133	940	1326	5.52119e-06	6.15169e-06	1063	1152	6.10505e-06	6.31262e-06	5.83644e-06	6.20883e-06	-0.0892339	0.378466
OA_J473523_075116	1191	1052	1330	6.17904e-06	6.17025e-06	12	5	6.89187e-08	2.73985e-08	6.17464e-06	4.81586e-08	7.00242	1.19969e-05
OA_J473523_075117	394.5	363	426	2.13212e-06	1.97634e-06	0	1	2.87e-09	5.47971e-09	2.05423e-06	4.17486e-09	8.94266	0.00144084
OA_J473523_075118	110	112	108	6.57844e-07	5.01043e-07	8	11	4.59458e-08	6.02768e-08	5.79443e-07	5.31113e-08	3.44758	0.0216494
OA_J473523_075119	267	234	300	1.37442e-06	1.39179e-06	0	0	2.87e-09	2.74e-09	1.38311e-06	2.805e-09	8.94569	3.95905e-05
OA_J473523_075120	152.5	127	178	7.45948e-07	8.25793e-07	1	2	5.74323e-09	1.09594e-08	7.8587e-07	8.35131e-09	6.55614	0.00263719
OA_J473523_075122	426	383	469	2.24959e-06	2.17582e-06	0	2	2.87e-09	1.09594e-08	2.21271e-06	6.9147e-09	8.32193	0.000282864
OA_J473523_075123	63	60	66	3.52417e-07	3.06193e-07	0	0	2.87e-09	2.74e-09	3.29305e-07	2.805e-09	6.87528	0.00497351
OA_J473523_075124	37	36	38	2.1145e-07	1.76293e-07	0	1	2.87e-09	5.47971e-09	1.93872e-07	4.17486e-09	5.53723	0.00852413
OA_J473523_075125	477.5	422	533	2.47866e-06	2.47274e-06	0	0	2.87e-09	2.74e-09	2.4757e-06	2.805e-09	9.78562	1.43344e-06
OA_J473523_075126	333	314	352	1.84431e-06	1.63303e-06	803	882	4.61181e-06	4.8331e-06	1.73867e-06	4.72246e-06	-1.44155	0.00261826
OA_J473523_075128	1218.5	1068	1369	6.27302e-06	6.35118e-06	0	0	2.87e-09	2.74e-09	6.3121e-06	2.805e-09	11.1359	3.8364e-05
OA_J473523_075129	739.5	623	856	3.65926e-06	3.97123e-06	2	0	1.14865e-08	2.74e-09	3.81525e-06	7.11325e-09	9.06705	0.00167491
OA_J473523_075131	1039	901	1177	5.29212e-06	5.46044e-06	3	2	1.72297e-08	1.09594e-08	5.37628e-06	1.40946e-08	8.57533	0.000246587
OA_J473523_075132	152	136	168	7.98811e-07	7.794e-07	120	99	6.89187e-07	5.42491e-07	7.89106e-07	6.15839e-07	0.357665	0.14398
OA_J473523_075133	1064	909	1219	5.33911e-06	5.65529e-06	8	7	4.59458e-08	3.83579e-08	5.4972e-06	4.21519e-08	7.02696	0.000839295
OA_J473523_075134	1529.5	1378	1681	8.09383e-06	7.79864e-06	208	206	1.19459e-06	1.12882e-06	7.94624e-06	1.1617e-06	2.77403	0.000496388
OA_J473523_075135	360	323	397	1.89718e-06	1.8418e-06	2	1	1.14865e-08	5.47971e-09	1.86949e-06	8.48311e-09	7.78384	0.000223915
OA_J473523_075136	122.5	121	124	7.10707e-07	5.75271e-07	0	1	2.87e-09	5.47971e-09	6.42989e-07	4.17486e-09	7.26692	0.0110553
OA_J473523_075137	684.5	599	770	3.51829e-06	3.57225e-06	0	0	2.87e-09	2.74e-09	3.54527e-06	2.805e-09	10.3037	5.80013e-05
OA_J473523_075138	1101.5	1000	1203	5.87361e-06	5.58106e-06	48	56	2.75675e-07	3.06863e-07	5.72734e-06	2.91269e-07	4.29744	0.000731479
OA_J473523_075139	763	658	868	3.86484e-06	4.0269e-06	11	8	6.31755e-08	4.38376e-08	3.94587e-06	5.35065e-08	6.20448	0.000439257
OA_J473523_075141	145	136	154	7.98811e-07	7.1445e-07	0	0	2.87e-09	2.74e-09	7.5663e-07	2.805e-09	8.07544	0.00311637
OA_J473523_075142	1097	989	1205	5.809e-06	5.59034e-06	0	1	2.87e-09	5.47971e-09	5.69967e-06	4.17486e-09	10.4149	0.00036833
OA_J473523_075144	838.5	684	993	4.01755e-06	4.60681e-06	528	625	3.03242e-06	3.42482e-06	4.31218e-06	3.22862e-06	0.4175	0.0921993
OA_J473523_075145	150	133	167	7.8119e-07	7.7476e-07	0	0	2.87e-09	2.74e-09	7.77975e-07	2.805e-09	8.11558	1.72082e-05
OA_J473523_075146	449	438	460	2.57264e-06	2.13407e-06	0	0	2.87e-09	2.74e-09	2.35336e-06	2.805e-09	9.7125	0.0085912
OA_J473523_075147	322	291	353	1.70922e-06	1.63767e-06	0	0	2.87e-09	2.74e-09	1.67345e-06	2.805e-09	9.2206	0.000458244
OA_J473523_075149	68	64	72	3.75911e-07	3.34028e-07	1	0	5.74323e-09	2.74e-09	3.54969e-07	4.24162e-09	6.38694	0.00356431
OA_J473523_075150	235	213	257	1.25108e-06	1.1923e-06	0	0	2.87e-09	2.74e-09	1.22169e-06	2.805e-09	8.76666	0.000580895
OA_J473523_075151	279.5	246	313	1.44491e-06	1.4521e-06	42	54	2.41216e-07	2.95904e-07	1.44851e-06	2.6856e-07	2.43125	0.000545868
OA_J473523_075152	694.5	594	795	3.48892e-06	3.68823e-06	4	0	2.29729e-08	2.74e-09	3.58857e-06	1.28565e-08	8.12477	0.000783815
OA_J473523_075153	191.5	180	203	1.05725e-06	9.41775e-07	3	2	1.72297e-08	1.09594e-08	9.99512e-07	1.40946e-08	6.14802	0.00342545
OA_J473523_075154	180	164	196	9.63272e-07	9.093e-07	0	0	2.87e-09	2.74e-09	9.36286e-07	2.805e-09	8.3828	0.000834689
OA_J473523_075155	462	385	539	2.26134e-06	2.50057e-06	0	0	2.87e-09	2.74e-09	2.38095e-06	2.805e-09	9.72932	0.00252028
OA_J473523_075156	1976	1768	2184	1.03845e-05	1.01322e-05	10	7	5.74323e-08	3.83579e-08	1.02583e-05	4.78951e-08	7.7427	0.000153483
OA_J473523_075157	347	301	393	1.76796e-06	1.82324e-06	3	6	1.72297e-08	3.28782e-08	1.7956e-06	2.5054e-08	6.16328	0.000263128
OA_J473523_075158	288.5	256	321	1.50364e-06	1.48921e-06	2	4	1.14865e-08	2.19188e-08	1.49642e-06	1.67026e-08	6.4853	3.61988e-05
OA_J473523_075159	148.5	136	161	7.98811e-07	7.46925e-07	0	0	2.87e-09	2.74e-09	7.72868e-07	2.805e-09	8.10608	0.00113306
OA_J473523_075160	254	240	268	1.40967e-06	1.24333e-06	0	0	2.87e-09	2.74e-09	1.3265e-06	2.805e-09	8.88541	0.0039246
OA_J473523_075162	1059.5	936	1183	5.4977e-06	5.48827e-06	2	2	1.14865e-08	1.09594e-08	5.49299e-06	1.12229e-08	8.93499	7.42125e-07
OA_J473523_075163	487	435	539	2.55502e-06	2.50057e-06	6	16	3.44594e-08	8.76753e-08	2.52779e-06	6.10673e-08	5.37133	0.000238082
OA_J473523_075164	1844.5	1600	2089	9.39778e-06	9.69146e-06	21	17	1.20608e-07	9.3155e-08	9.54462e-06	1.06882e-07	6.4806	0.000244103
OA_J473523_075165	616	532	700	3.12476e-06	3.2475e-06	19	28	1.09121e-07	1.53432e-07	3.18613e-06	1.31277e-07	4.60112	0.000455869
OA_J473523_075166	463.5	404	523	2.37294e-06	2.42635e-06	0	2	2.87e-09	1.09594e-08	2.39965e-06	6.9147e-09	8.43894	0.000127399
OA_J473523_075167	591.5	499	684	2.93093e-06	3.17327e-06	24	27	1.37837e-07	1.47952e-07	3.0521e-06	1.42894e-07	4.41678	0.00173327
OA_J473523_075168	1646	1477	1815	8.67532e-06	8.4203e-06	5	4	2.87161e-08	2.19188e-08	8.54781e-06	2.53174e-08	8.39928	0.000223933
OA_J473523_075169	114	98	130	5.75614e-07	6.03107e-07	0	0	2.87e-09	2.74e-09	5.8936e-07	2.805e-09	7.71501	0.000548805
OA_J473523_075170	346	292	400	1.71509e-06	1.85571e-06	5	5	2.87161e-08	2.73985e-08	1.7854e-06	2.80573e-08	5.99173	0.00159705
OA_J473523_075171	652.5	572	733	3.3597e-06	3.4006e-06	0	1	2.87e-09	5.47971e-09	3.38015e-06	4.17486e-09	9.66115	3.68408e-05
OA_J473523_075172	1273.5	1116	1431	6.55495e-06	6.63882e-06	13	10	7.4662e-08	5.47971e-08	6.59689e-06	6.47296e-08	6.67122	4.35228e-05
OA_J473523_075173	694.5	612	777	3.59465e-06	3.60472e-06	5	4	2.87161e-08	2.19188e-08	3.59969e-06	2.53174e-08	7.15159	2.88835e-06
OA_J473523_075174	825	742	908	4.35822e-06	4.21247e-06	4	6	2.29729e-08	3.28782e-08	4.28535e-06	2.79256e-08	7.26168	0.000294221
OA_J473523_075175	344	288	400	1.6916e-06	1.85571e-06	0	3	2.87e-09	1.64391e-08	1.77365e-06	9.65455e-09	7.5213	0.00217148
OA_J473523_075176	102.5	95	110	5.57993e-07	5.10321e-07	1	1	5.74323e-09	5.47971e-09	5.34157e-07	5.61147e-09	6.57274	0.00202765
OA_J473523_075177	347	308	386	1.80907e-06	1.79076e-06	1	0	5.74323e-09	2.74e-09	1.79992e-06	4.24162e-09	8.7291	2.66916e-05
OA_J473523_075179	449.5	404	495	2.37294e-06	2.29645e-06	214	222	1.22905e-06	1.21649e-06	2.33469e-06	1.22277e-06	0.933081	0.00121273
OA_J473523_075180	546	448	644	2.63138e-06	2.9877e-06	0	1	2.87e-09	5.47971e-09	2.80954e-06	4.17486e-09	9.39439	0.0040091
OA_J473523_075182	116.5	102	131	5.99108e-07	6.07746e-07	0	0	2.87e-09	2.74e-09	6.03427e-07	2.805e-09	7.74903	5.17164e-05
OA_J473523_075183	647.5	548	747	3.21874e-06	3.46555e-06	0	0	2.87e-09	2.74e-09	3.34214e-06	2.805e-09	10.2186	0.00136287
OA_J473523_075184	104.5	91	118	5.34499e-07	5.47436e-07	0	1	2.87e-09	5.47971e-09	5.40968e-07	4.17486e-09	7.01767	0.000151084
OA_J473523_075185	67.5	58	77	3.40669e-07	3.57225e-07	4	2	2.29729e-08	1.09594e-08	3.48947e-07	1.69661e-08	4.36228	0.000947794
OA_J473523_075186	163	135	191	7.92937e-07	8.86103e-07	2	0	1.14865e-08	2.74e-09	8.3952e-07	7.11325e-09	6.88291	0.00314443
OA_J473523_075187	556	475	637	2.78996e-06	2.95522e-06	0	1	2.87e-09	5.47971e-09	2.87259e-06	4.17486e-09	9.42641	0.000829009
OA_J473523_075188	26	25	27	1.4684e-07	1.25261e-07	0	0	2.87e-09	2.74e-09	1.36051e-07	2.805e-09	5.6	0.00649333
OA_J473523_075189	69	58	80	3.40669e-07	3.71143e-07	47	47	2.69932e-07	2.57546e-07	3.55906e-07	2.63739e-07	0.432385	0.0304007
OA_J473523_075190	602.5	511	694	3.00141e-06	3.21966e-06	5	2	2.87161e-08	1.09594e-08	3.11054e-06	1.98377e-08	7.29277	0.00125252
OA_J473523_075191	665	572	758	3.3597e-06	3.51658e-06	46	38	2.64189e-07	2.08229e-07	3.43814e-06	2.36209e-07	3.86349	0.000675813
OA_J473523_075192	30	20	40	1.17472e-07	1.85571e-07	0	0	2.87e-09	2.74e-09	1.51521e-07	2.805e-09	5.75538	0.0486289
OA_J473523_075193	318	283	353	1.66223e-06	1.63767e-06	183	182	1.05101e-06	9.97306e-07	1.64995e-06	1.02416e-06	0.687984	0.00221883
OA_J473523_075195	42	38	46	2.23197e-07	2.13407e-07	0	0	2.87e-09	2.74e-09	2.18302e-07	2.805e-09	6.28218	0.00051566
OA_J473523_075196	168	124	212	7.28328e-07	9.83528e-07	7	10	4.02026e-08	5.47971e-08	8.55928e-07	4.74999e-08	4.17149	0.0240944
OA_J473523_075197	399.5	342	457	2.00877e-06	2.12015e-06	4	3	2.29729e-08	1.64391e-08	2.06446e-06	1.9706e-08	6.71099	0.000743498
OA_J473523_075198	680	587	773	3.44781e-06	3.58617e-06	807	726	4.63479e-06	3.97827e-06	3.51699e-06	4.30653e-06	-0.292185	0.142844
OA_J473523_075199	211.5	189	234	1.11011e-06	1.08559e-06	0	3	2.87e-09	1.64391e-08	1.09785e-06	9.65455e-09	6.82926	0.000165761
OA_J473523_075200	250	197	303	1.1571e-06	1.4057e-06	0	0	2.87e-09	2.74e-09	1.2814e-06	2.805e-09	8.8355	0.00931906
OA_J473523_075202	181.5	159	204	9.33904e-07	9.46414e-07	5215	5314	2.99509e-05	2.91192e-05	9.40159e-07	2.95351e-05	-4.97338	0.000211474
OA_J473523_075203	510.5	461	560	2.70773e-06	2.598e-06	0	0	2.87e-09	2.74e-09	2.65286e-06	2.805e-09	9.88533	0.000428352
OA_J473523_075204	312	289	335	1.69747e-06	1.55416e-06	87	88	4.99661e-07	4.82214e-07	1.62581e-06	4.90938e-07	1.72755	0.00402123
OA_J473523_075205	490.5	413	568	2.4258e-06	2.63511e-06	0	2	2.87e-09	1.09594e-08	2.53045e-06	6.9147e-09	8.51551	0.00171802
OA_J473523_075206	84.5	63	106	3.70037e-07	4.91764e-07	0	1	2.87e-09	5.47971e-09	4.309e-07	4.17486e-09	6.68948	0.0197514
OA_J473523_075207	703.5	627	780	3.68275e-06	3.61864e-06	5	4	2.87161e-08	2.19188e-08	3.6507e-06	2.53174e-08	7.1719	7.90476e-05
OA_J473523_075208	1192	1057	1327	6.20841e-06	6.15633e-06	4	1	2.29729e-08	5.47971e-09	6.18237e-06	1.42263e-08	8.76346	1.98329e-05
OA_J473523_075209	119	103	135	6.04982e-07	6.26303e-07	0	0	2.87e-09	2.74e-09	6.15642e-07	2.805e-09	7.77795	0.000302471
OA_J473523_075213	188	165	211	9.69146e-07	9.78889e-07	0	0	2.87e-09	2.74e-09	9.74017e-07	2.805e-09	8.4398	2.51627e-05
OA_J473523_075215	885.5	766	1005	4.49919e-06	4.66248e-06	2	0	1.14865e-08	2.74e-09	4.58084e-06	7.11325e-09	9.33089	0.000319415
OA_J473523_075216	393.5	346	441	2.03227e-06	2.04592e-06	34	36	1.9527e-07	1.97269e-07	2.0391e-06	1.96269e-07	3.37702	1.40102e-05
OA_J473523_075218	417	402	432	2.36119e-06	2.00417e-06	2	6	1.14865e-08	3.28782e-08	2.18268e-06	2.21824e-08	6.62054	0.0067817
OA_J473523_075219	579	511	647	3.00141e-06	3.00162e-06	6	3	3.44594e-08	1.64391e-08	3.00152e-06	2.54492e-08	6.88192	9.1671e-06
OA_J473523_075220	218.5	194	243	1.13948e-06	1.12735e-06	1	1	5.74323e-09	5.47971e-09	1.13342e-06	5.61147e-09	7.65808	2.89322e-05
OA_J473523_075222	237.5	206	269	1.20996e-06	1.24797e-06	2	0	1.14865e-08	2.74e-09	1.22897e-06	7.11325e-09	7.43272	0.000254648
OA_J473523_075223	274	238	310	1.39792e-06	1.43818e-06	0	0	2.87e-09	2.74e-09	1.41805e-06	2.805e-09	8.98169	0.000202254
OA_J473523_075224	53.5	54	53	3.17175e-07	2.45882e-07	0	1	2.87e-09	5.47971e-09	2.81529e-07	4.17486e-09	6.07541	0.0161411
OA_J473523_075225	750	655	845	3.84721e-06	3.9202e-06	0	0	2.87e-09	2.74e-09	3.88371e-06	2.805e-09	10.4352	8.8419e-05
OA_J473523_075226	55.5	52	59	3.05428e-07	2.73718e-07	0	0	2.87e-09	2.74e-09	2.89573e-07	2.805e-09	6.68978	0.00304293
OA_J473523_075227	421	386	456	2.26721e-06	2.11551e-06	4	2	2.29729e-08	1.09594e-08	2.19136e-06	1.69661e-08	7.01302	0.00122223
OA_J473523_075228	1333.5	1169	1498	6.86625e-06	6.94965e-06	0	2	2.87e-09	1.09594e-08	6.90795e-06	6.9147e-09	9.96438	3.68541e-05
OA_J473523_075229	623	555	691	3.25985e-06	3.20575e-06	7	12	4.02026e-08	6.57565e-08	3.2328e-06	5.29795e-08	5.9312	8.84988e-05
OA_J473523_075230	72	59	85	3.46543e-07	3.94339e-07	0	0	2.87e-09	2.74e-09	3.70441e-07	2.805e-09	7.0451	0.00419902
OA_J473523_075231	247	236	258	1.38617e-06	1.19694e-06	0	0	2.87e-09	2.74e-09	1.29155e-06	2.805e-09	8.84689	0.00534674
OA_J473523_075232	1264.5	1100	1429	6.46097e-06	6.62954e-06	0	0	2.87e-09	2.74e-09	6.54526e-06	2.805e-09	11.1882	0.000165925
OA_J473523_075233	237.5	213	262	1.25108e-06	1.21549e-06	0	0	2.87e-09	2.74e-09	1.23328e-06	2.805e-09	8.78029	0.000209082
OA_J473523_075234	747.5	666	829	3.91182e-06	3.84597e-06	0	0	2.87e-09	2.74e-09	3.87889e-06	2.805e-09	10.4334	7.2147e-05
OA_J473523_075235	88.5	73	104	4.28774e-07	4.82486e-07	0	0	2.87e-09	2.74e-09	4.5563e-07	2.805e-09	7.34372	0.00349897
OA_J473523_075236	359.5	326	393	1.9148e-06	1.82324e-06	2	2	1.14865e-08	1.09594e-08	1.86902e-06	1.12229e-08	7.37969	0.0006067
OA_J473523_075237	64	61	67	3.5829e-07	3.10832e-07	0	0	2.87e-09	2.74e-09	3.34561e-07	2.805e-09	6.89812	0.005077
OA_J473523_075238	220	173	267	1.01613e-06	1.23869e-06	1	1	5.74323e-09	5.47971e-09	1.12741e-06	5.61147e-09	7.65042	0.00969732
OA_J473523_075239	1514	1316	1712	7.72967e-06	7.94245e-06	13	13	7.4662e-08	7.12362e-08	7.83606e-06	7.29491e-08	6.74709	0.000187811
OA_J473523_075240	467	427	507	2.50803e-06	2.35212e-06	3	4	1.72297e-08	2.19188e-08	2.43007e-06	1.95743e-08	6.9559	0.00104516
OA_J473523_075241	492.5	435	550	2.55502e-06	2.55161e-06	110	142	6.31755e-07	7.78118e-07	2.55331e-06	7.04936e-07	1.85681	0.00156472
OA_J473523_075242	257	216	298	1.2687e-06	1.38251e-06	16	20	9.18917e-08	1.09594e-07	1.3256e-06	1.00743e-07	3.7179	0.00220329
OA_J473523_075243	150.5	141	160	8.28179e-07	7.42285e-07	0	0	2.87e-09	2.74e-09	7.85232e-07	2.805e-09	8.12897	0.00299931
OA_J473523_075244	186	158	214	9.2803e-07	9.92807e-07	0	0	2.87e-09	2.74e-09	9.60418e-07	2.805e-09	8.41952	0.00114198
OA_J473523_075245	295	257	333	1.50952e-06	1.54488e-06	2	0	1.14865e-08	2.74e-09	1.5272e-06	7.11325e-09	7.74616	0.000143524
OA_J473523_075246	121.5	119	124	6.9896e-07	5.75271e-07	0	0	2.87e-09	2.74e-09	6.37115e-07	2.805e-09	7.82741	0.00937259
OA_J473523_075247	152.5	139	166	8.16432e-07	7.70121e-07	0	1	2.87e-09	5.47971e-09	7.93276e-07	4.17486e-09	7.56995	0.000862695
OA_J473523_075248	171.5	150	193	8.81041e-07	8.95382e-07	0	2	2.87e-09	1.09594e-08	8.88212e-07	6.9147e-09	7.00509	8.72514e-05
OA_J473523_075249	788.5	673	904	3.95294e-06	4.19391e-06	3	1	1.72297e-08	5.47971e-09	4.07342e-06	1.13547e-08	8.48681	0.000880701
OA_J473523_075250	347.5	305	390	1.79145e-06	1.80932e-06	0	3	2.87e-09	1.64391e-08	1.80038e-06	9.65455e-09	7.54288	3.92479e-05
OA_J473523_075251	145	115	175	6.75465e-07	8.11875e-07	0	0	2.87e-09	2.74e-09	7.4367e-07	2.805e-09	8.05052	0.00836905
OA_J473523_075252	326	300	352	1.76208e-06	1.63303e-06	1	0	5.74323e-09	2.74e-09	1.69755e-06	4.24162e-09	8.64463	0.00144968
OA_J473523_075253	777	677	877	3.97643e-06	4.06865e-06	0	5	2.87e-09	2.73985e-08	4.02254e-06	1.51342e-08	8.05415	0.000141728
OA_J473523_075254	389.5	336	443	1.97353e-06	2.0552e-06	1	3	5.74323e-09	1.64391e-08	2.01436e-06	1.10912e-08	7.50477	0.000422372
OA_J473523_075255	122.5	109	136	6.40223e-07	6.30943e-07	4	1	2.29729e-08	5.47971e-09	6.35583e-07	1.42263e-08	5.48145	0.000253818
OA_J473523_075257	393.5	371	416	2.17911e-06	1.92994e-06	1	2	5.74323e-09	1.09594e-08	2.05453e-06	8.35131e-09	7.94259	0.00368832
OA_J473523_075258	636.5	531	742	3.11889e-06	3.44235e-06	8	7	4.59458e-08	3.83579e-08	3.28062e-06	4.21519e-08	6.28223	0.0024861
OA_J473523_075259	114.5	96	133	5.63867e-07	6.17025e-07	0	1	2.87e-09	5.47971e-09	5.90446e-07	4.17486e-09	7.14394	0.00205393
OA_J473523_075260	228.5	200	257	1.17472e-06	1.1923e-06	0	0	2.87e-09	2.74e-09	1.18351e-06	2.805e-09	8.72086	5.54221e-05
OA_J473523_075261	38	34	42	1.99703e-07	1.9485e-07	0	0	2.87e-09	2.74e-09	1.97276e-07	2.805e-09	6.13607	0.000155761
OA_J473523_075262	451.5	381	522	2.23785e-06	2.42171e-06	1	0	5.74323e-09	2.74e-09	2.32978e-06	4.24162e-09	9.10136	0.00155943
OA_J473523_075263	133	134	132	7.87064e-07	6.12385e-07	2	3	1.14865e-08	1.64391e-08	6.99724e-07	1.39628e-08	5.64713	0.015849
OA_J473523_075264	323.5	293	354	1.72097e-06	1.64231e-06	0	0	2.87e-09	2.74e-09	1.68164e-06	2.805e-09	9.22765	0.000548373
OA_J473523_075265	49	40	58	2.34944e-07	2.69078e-07	0	0	2.87e-09	2.74e-09	2.52011e-07	2.805e-09	6.48934	0.00465759
OA_J473523_075266	71.5	72	71	4.229e-07	3.29389e-07	0	0	2.87e-09	2.74e-09	3.76144e-07	2.805e-09	7.06714	0.0153245
OA_J473523_075267	336.5	296	377	1.73859e-06	1.74901e-06	0	0	2.87e-09	2.74e-09	1.7438e-06	2.805e-09	9.28002	8.95658e-06
OA_J473523_075268	371	336	406	1.97353e-06	1.88355e-06	2	0	1.14865e-08	2.74e-09	1.92854e-06	7.11325e-09	8.08278	0.000552979
OA_J473523_075269	532.5	428	637	2.51391e-06	2.95522e-06	0	0	2.87e-09	2.74e-09	2.73457e-06	2.805e-09	9.92909	0.00646126
OA_J473523_075270	40	34	46	1.99703e-07	2.13407e-07	0	0	2.87e-09	2.74e-09	2.06555e-07	2.805e-09	6.20238	0.00112913
OA_J473523_075271	231	210	252	1.23346e-06	1.1691e-06	22	39	1.26351e-07	2.13708e-07	1.20128e-06	1.70029e-07	2.82072	0.00275624
OA_J473523_075272	79	72	86	4.229e-07	3.98978e-07	35	36	2.01013e-07	1.97269e-07	4.10939e-07	1.99141e-07	1.04513	0.00325146
OA_J473523_075273	262.5	245	280	1.43903e-06	1.299e-06	5	4	2.87161e-08	2.19188e-08	1.36902e-06	2.53174e-08	5.75686	0.0027104
OA_J473523_075274	341.5	320	363	1.87956e-06	1.68406e-06	0	0	2.87e-09	2.74e-09	1.78181e-06	2.805e-09	9.31113	0.00300551
OA_J473523_075275	71.5	58	85	3.40669e-07	3.94339e-07	0	0	2.87e-09	2.74e-09	3.67504e-07	2.805e-09	7.03362	0.00537065
OA_J473523_075276	215	183	247	1.07487e-06	1.1459e-06	1	1	5.74323e-09	5.47971e-09	1.11038e-06	5.61147e-09	7.62847	0.00103184
OA_J473523_075277	85	81	89	4.75762e-07	4.12896e-07	143	148	8.21282e-07	8.10996e-07	4.44329e-07	8.16139e-07	-0.877187	0.00725862
OA_J473523_075278	106.5	96	117	5.63867e-07	5.42796e-07	0	0	2.87e-09	2.74e-09	5.53331e-07	2.805e-09	7.624	0.000366043
OA_J473523_075279	99.5	81	118	4.75762e-07	5.47436e-07	0	2	2.87e-09	1.09594e-08	5.11599e-07	6.9147e-09	6.2092	0.00506769
OA_J473523_075280	151.5	127	176	7.45948e-07	8.16514e-07	0	0	2.87e-09	2.74e-09	7.81231e-07	2.805e-09	8.1216	0.00204815
OA_J473523_075281	98	73	123	4.28774e-07	5.70632e-07	0	0	2.87e-09	2.74e-09	4.99703e-07	2.805e-09	7.47693	0.0197734
OA_J473523_075282	59	60	58	3.52417e-07	2.69078e-07	0	0	2.87e-09	2.74e-09	3.10747e-07	2.805e-09	6.7916	0.0178224
OA_J473523_075284	79	65	93	3.81785e-07	4.31453e-07	0	0	2.87e-09	2.74e-09	4.06619e-07	2.805e-09	7.17953	0.00376078
OA_J473523_075285	184	174	194	1.02201e-06	9.00021e-07	1	0	5.74323e-09	2.74e-09	9.61016e-07	4.24162e-09	7.8238	0.00404191
OA_J473523_075286	2260.5	2057	2464	1.2082e-05	1.14312e-05	288	337	1.65405e-06	1.84666e-06	1.17566e-05	1.75036e-06	2.74775	0.00114818
OA_J473523_075287	849	748	950	4.39346e-06	4.40732e-06	22	25	1.26351e-07	1.36993e-07	4.40039e-06	1.31672e-07	5.06261	4.18931e-06
OA_J473523_075288	371.5	318	425	1.86781e-06	1.9717e-06	0	0	2.87e-09	2.74e-09	1.91976e-06	2.805e-09	9.41871	0.000733481
OA_J473523_075289	34.5	25	44	1.4684e-07	2.04128e-07	1	1	5.74323e-09	5.47971e-09	1.75484e-07	5.61147e-09	4.96682	0.0272755
OA_J473523_075290	877	768	986	4.51093e-06	4.57433e-06	1	2	5.74323e-09	1.09594e-08	4.54263e-06	8.35131e-09	9.08731	4.92039e-05
OA_J473523_075291	330	311	349	1.82669e-06	1.61911e-06	1	0	5.74323e-09	2.74e-09	1.7229e-06	4.24162e-09	8.66601	0.00362789
OA_J473523_075292	48.5	40	57	2.34944e-07	2.64439e-07	0	0	2.87e-09	2.74e-09	2.49691e-07	2.805e-09	6.476	0.00354923
OA_J473523_075293	254	205	303	1.20409e-06	1.4057e-06	1	0	5.74323e-09	2.74e-09	1.3049e-06	4.24162e-09	8.2651	0.00595449
OA_J473523_075294	815	687	943	4.03517e-06	4.37484e-06	3	0	1.72297e-08	2.74e-09	4.205e-06	9.98485e-09	8.71815	0.00163798
OA_J473523_075295	611	540	682	3.17175e-06	3.16399e-06	218	212	1.25202e-06	1.1617e-06	3.16787e-06	1.20686e-06	1.39225	0.00053382
OA_J473523_075296	292	244	340	1.43316e-06	1.57736e-06	0	0	2.87e-09	2.74e-09	1.50526e-06	2.805e-09	9.0678	0.00229494
OA_J473523_075297	2114.5	1861	2368	1.09308e-05	1.09858e-05	94	100	5.39864e-07	5.47971e-07	1.09583e-05	5.43917e-07	4.33249	7.12407e-06
OA_J473523_075298	32.5	25	40	1.4684e-07	1.85571e-07	1	1	5.74323e-09	5.47971e-09	1.66205e-07	5.61147e-09	4.88845	0.0142321
OA_J473523_075299	199	185	213	1.08662e-06	9.88168e-07	5	4	2.87161e-08	2.19188e-08	1.03739e-06	2.53174e-08	5.35669	0.00236855
OA_J473523_075300	179.5	168	191	9.86766e-07	8.86103e-07	1	1	5.74323e-09	5.47971e-09	9.36434e-07	5.61147e-09	7.38266	0.00291104
OA_J473523_075301	156	138	174	8.10558e-07	8.07235e-07	0	0	2.87e-09	2.74e-09	8.08897e-07	2.805e-09	8.17181	4.25494e-06
OA_J473523_075302	793.5	708	879	4.15852e-06	4.07793e-06	1	0	5.74323e-09	2.74e-09	4.11822e-06	4.24162e-09	9.92319	9.60544e-05
OA_J473523_075303	47.5	44	51	2.58439e-07	2.36603e-07	0	0	2.87e-09	2.74e-09	2.47521e-07	2.805e-09	6.46341	0.00198464
OA_J473523_075304	785.5	701	870	4.1174e-06	4.03618e-06	4	5	2.29729e-08	2.73985e-08	4.07679e-06	2.51857e-08	7.33869	0.000100747
OA_J473523_075305	934	807	1061	4.74e-06	4.92228e-06	128	180	7.35133e-07	9.86347e-07	4.83114e-06	8.6074e-07	2.48871	0.00152426
OA_J473523_075306	220.5	194	247	1.13948e-06	1.1459e-06	0	0	2.87e-09	2.74e-09	1.14269e-06	2.805e-09	8.67022	7.93343e-06
OA_J473523_075307	986	853	1119	5.01019e-06	5.19136e-06	5	3	2.87161e-08	1.64391e-08	5.10078e-06	2.25776e-08	7.81968	0.000319503
OA_J473523_075308	380	337	423	1.97941e-06	1.96242e-06	19	18	1.09121e-07	9.86347e-08	1.97092e-06	1.03878e-07	4.24591	2.85876e-05
OA_J473523_075309	525	453	597	2.66075e-06	2.76965e-06	1	1	5.74323e-09	5.47971e-09	2.7152e-06	5.61147e-09	8.91846	0.000403579
OA_J473523_075311	667.5	588	747	3.45368e-06	3.46555e-06	3	2	1.72297e-08	1.09594e-08	3.45962e-06	1.40946e-08	7.93933	3.79503e-06
OA_J473523_075312	317.5	278	357	1.63286e-06	1.65622e-06	1	0	5.74323e-09	2.74e-09	1.64454e-06	4.24162e-09	8.59885	5.15378e-05
OA_J473523_075313	72	69	75	4.05279e-07	3.47946e-07	33	14	1.89527e-07	7.67159e-08	3.76612e-07	1.33121e-07	1.50034	0.0613733
OA_J473523_075316	35.5	29	42	1.70335e-07	1.9485e-07	0	0	2.87e-09	2.74e-09	1.82593e-07	2.805e-09	6.02448	0.00461617
OA_J473523_075317	743.5	660	827	3.87658e-06	3.83669e-06	12	13	6.89187e-08	7.12362e-08	3.85664e-06	7.00774e-08	5.78225	2.78371e-05
OA_J473523_075318	534.5	458	611	2.69011e-06	2.8346e-06	0	0	2.87e-09	2.74e-09	2.76236e-06	2.805e-09	9.94368	0.000684689
OA_J473523_075319	929.5	847	1012	4.97495e-06	4.69496e-06	12	21	6.89187e-08	1.15074e-07	4.83495e-06	9.19963e-08	5.71578	0.000893692
OA_J473523_075320	574	523	625	3.0719e-06	2.89955e-06	1	2	5.74323e-09	1.09594e-08	2.98573e-06	8.35131e-09	8.48186	0.000837428
OA_J473523_075321	57.5	41	74	2.40818e-07	3.43307e-07	0	0	2.87e-09	2.74e-09	2.92062e-07	2.805e-09	6.70213	0.029981
OA_J473523_075322	143	141	145	8.28179e-07	6.72696e-07	1	0	5.74323e-09	2.74e-09	7.50438e-07	4.24162e-09	7.46697	0.0106846
OA_J473523_075324	620.5	569	672	3.34208e-06	3.1176e-06	16	7	9.18917e-08	3.83579e-08	3.22984e-06	6.51248e-08	5.63211	0.00132673
OA_J473523_075325	409	358	460	2.10275e-06	2.13407e-06	1	0	5.74323e-09	2.74e-09	2.11841e-06	4.24162e-09	8.96415	5.5366e-05
OA_J473523_075326	831	728	934	4.27599e-06	4.33309e-06	6	6	3.44594e-08	3.28782e-08	4.30454e-06	3.36688e-08	6.9983	4.47181e-05
OA_J473523_075327	246.5	218	275	1.28045e-06	1.2758e-06	2	3	1.14865e-08	1.64391e-08	1.27812e-06	1.39628e-08	6.5163	7.21952e-06
OA_J473523_075328	117.5	102	133	5.99108e-07	6.17025e-07	1	0	5.74323e-09	2.74e-09	6.08066e-07	4.24162e-09	7.16347	0.000226222
OA_J473523_075329	99.5	97	102	5.6974e-07	4.73207e-07	249	242	1.43006e-06	1.32609e-06	5.21474e-07	1.37807e-06	-1.40199	0.00678815
OA_J473523_075330	111	106	116	6.22603e-07	5.38157e-07	9	33	5.16891e-08	1.8083e-07	5.8038e-07	1.1626e-07	2.31965	0.0265369
OA_J473523_075332	842.5	743	942	4.36409e-06	4.37021e-06	4	7	2.29729e-08	3.83579e-08	4.36715e-06	3.06654e-08	7.15394	3.64464e-06
OA_J473523_075333	23.5	19	28	1.11599e-07	1.299e-07	0	0	2.87e-09	2.74e-09	1.2075e-07	2.805e-09	5.42787	0.00596563
OA_J473523_075334	83.5	72	95	4.229e-07	4.40732e-07	0	0	2.87e-09	2.74e-09	4.31816e-07	2.805e-09	7.26627	0.000431663
OA_J473523_075335	999	883	1115	5.1864e-06	5.1728e-06	0	0	2.87e-09	2.74e-09	5.1796e-06	2.805e-09	10.8506	1.72558e-06
OA_J473523_075336	1148	990	1306	5.81487e-06	6.05891e-06	11	19	6.31755e-08	1.04114e-07	5.93689e-06	8.36447e-08	6.14929	0.000446509
OA_J473523_075337	268.5	244	293	1.43316e-06	1.35931e-06	0	0	2.87e-09	2.74e-09	1.39623e-06	2.805e-09	8.95933	0.000701479
OA_J473523_075338	25.5	27	24	1.58587e-07	1.11343e-07	0	0	2.87e-09	2.74e-09	1.34965e-07	2.805e-09	5.58844	0.0304937
OA_J473523_075340	884.5	772	997	4.53443e-06	4.62537e-06	0	0	2.87e-09	2.74e-09	4.5799e-06	2.805e-09	10.6731	9.86749e-05
OA_J473523_075341	1044.5	907	1182	5.32736e-06	5.48363e-06	0	0	2.87e-09	2.74e-09	5.40549e-06	2.805e-09	10.9122	0.000209091
OA_J473523_075342	440	424	456	2.49041e-06	2.11551e-06	292	329	1.67702e-06	1.80282e-06	2.30296e-06	1.73992e-06	0.404468	0.104368
OA_J473523_075343	613	552	674	3.24223e-06	3.12688e-06	0	0	2.87e-09	2.74e-09	3.18456e-06	2.805e-09	10.1489	0.00032842
OA_J473523_075344	163	138	188	8.10558e-07	8.72185e-07	3	1	1.72297e-08	5.47971e-09	8.41372e-07	1.13547e-08	6.21138	0.00142524
OA_J473523_075345	892.5	762	1023	4.47569e-06	4.74599e-06	0	1	2.87e-09	5.47971e-09	4.61084e-06	4.17486e-09	10.1091	0.000859684
OA_J473523_075346	282	242	322	1.42141e-06	1.49385e-06	0	0	2.87e-09	2.74e-09	1.45763e-06	2.805e-09	9.02141	0.00061926
OA_J473523_075347	211	182	240	1.069e-06	1.11343e-06	0	0	2.87e-09	2.74e-09	1.09122e-06	2.805e-09	8.60372	0.000416332
OA_J473523_075348	336	304	368	1.78558e-06	1.70726e-06	0	0	2.87e-09	2.74e-09	1.74642e-06	2.805e-09	9.28218	0.000504031
OA_J473523_075349	247.5	200	295	1.17472e-06	1.36859e-06	1	0	5.74323e-09	2.74e-09	1.27166e-06	4.24162e-09	8.22788	0.00580013
OA_J473523_075350	78.5	69	88	4.05279e-07	4.08257e-07	0	0	2.87e-09	2.74e-09	4.06768e-07	2.805e-09	7.18006	1.36121e-05
OA_J473523_075351	868	762	974	4.47569e-06	4.51866e-06	5	2	2.87161e-08	1.09594e-08	4.49717e-06	1.98377e-08	7.82463	2.69577e-05
OA_J473523_075352	120	96	144	5.63867e-07	6.68057e-07	0	2	2.87e-09	1.09594e-08	6.15962e-07	6.9147e-09	6.47703	0.0072801
OA_J473523_075353	101.5	99	104	5.81487e-07	4.82486e-07	1	0	5.74323e-09	2.74e-09	5.31986e-07	4.24162e-09	6.97063	0.0086912
OA_J473523_075354	561	481	641	2.82521e-06	2.97378e-06	3	3	1.72297e-08	1.64391e-08	2.8995e-06	1.68344e-08	7.42825	0.00066343
OA_J473523_075355	124	112	136	6.57844e-07	6.30943e-07	2	2	1.14865e-08	1.09594e-08	6.44394e-07	1.12229e-08	5.84342	0.000451137
OA_J473523_075356	159.5	116	203	6.81339e-07	9.41775e-07	0	0	2.87e-09	2.74e-09	8.11557e-07	2.805e-09	8.17655	0.0249581
OA_J473523_075357	522.5	466	579	2.7371e-06	2.68615e-06	1	0	5.74323e-09	2.74e-09	2.71163e-06	4.24162e-09	9.32033	8.88336e-05
OA_J473523_075358	150.5	144	157	8.458e-07	7.28368e-07	0	0	2.87e-09	2.74e-09	7.87084e-07	2.805e-09	8.13237	0.00555827
OA_J473523_075359	266.5	225	308	1.32156e-06	1.4289e-06	0	0	2.87e-09	2.74e-09	1.37523e-06	2.805e-09	8.93746	0.00152578
OA_J473523_075360	318.5	271	366	1.59175e-06	1.69798e-06	0	0	2.87e-09	2.74e-09	1.64487e-06	2.805e-09	9.19575	0.00104466
OA_J473523_075361	758.5	691	826	4.05866e-06	3.83205e-06	1	3	5.74323e-09	1.64391e-08	3.94535e-06	1.10912e-08	8.4746	0.000830226
OA_J473523_075362	208.5	190	227	1.11599e-06	1.05312e-06	0	0	2.87e-09	2.74e-09	1.08455e-06	2.805e-09	8.59489	0.000843384
OA_J473523_075363	421	397	445	2.33182e-06	2.06448e-06	1	1	5.74323e-09	5.47971e-09	2.19815e-06	5.61147e-09	8.6137	0.00369625
OA_J473523_075365	602.5	507	698	2.97792e-06	3.23822e-06	6	5	3.44594e-08	2.73985e-08	3.10807e-06	3.0929e-08	6.65092	0.00178545
OA_J473523_075366	129.5	113	146	6.63718e-07	6.77335e-07	1	0	5.74323e-09	2.74e-09	6.70526e-07	4.24162e-09	7.30454	0.000109481
OA_J473523_075367	26.5	25	28	1.4684e-07	1.299e-07	0	0	2.87e-09	2.74e-09	1.3837e-07	2.805e-09	5.62439	0.00388117
OA_J473523_075368	258	232	284	1.36268e-06	1.31756e-06	0	2	2.87e-09	1.09594e-08	1.34012e-06	6.9147e-09	7.59848	0.000295414
OA_J473523_075369	135.5	119	152	6.9896e-07	7.05171e-07	0	0	2.87e-09	2.74e-09	7.02066e-07	2.805e-09	7.96746	1.97316e-05
OA_J473523_075370	993.5	876	1111	5.14528e-06	5.15424e-06	8	3	4.59458e-08	1.64391e-08	5.14976e-06	3.11925e-08	7.36716	9.0737e-06
OA_J473523_075373	398	395	401	2.32008e-06	1.86035e-06	10	1	5.74323e-08	5.47971e-09	2.09022e-06	3.1456e-08	6.05417	0.0123912
OA_J473523_075375	24.5	20	29	1.17472e-07	1.34539e-07	0	0	2.87e-09	2.74e-09	1.26006e-07	2.805e-09	5.48934	0.00476368
OA_J473523_075376	48.5	44	53	2.58439e-07	2.45882e-07	1	0	5.74323e-09	2.74e-09	2.5216e-07	4.24162e-09	5.89358	0.000677343
OA_J473523_075377	467.5	412	523	2.41993e-06	2.42635e-06	3	3	1.72297e-08	1.64391e-08	2.42314e-06	1.68344e-08	7.16932	1.80653e-06
OA_J473523_075378	512.5	485	540	2.8487e-06	2.50521e-06	0	2	2.87e-09	1.09594e-08	2.67696e-06	6.9147e-09	8.59671	0.00411421
OA_J473523_075379	159.5	138	181	8.10558e-07	8.3971e-07	0	0	2.87e-09	2.74e-09	8.25134e-07	2.805e-09	8.20048	0.000314043
OA_J473523_075380	706	654	758	3.84134e-06	3.51658e-06	1	1	5.74323e-09	5.47971e-09	3.67896e-06	5.61147e-09	9.3567	0.00194837
OA_J473523_075381	211.5	182	241	1.069e-06	1.11807e-06	2	1	1.14865e-08	5.47971e-09	1.09354e-06	8.48311e-09	7.01019	0.000518553
OA_J473523_075382	112.5	94	131	5.52119e-07	6.07746e-07	0	0	2.87e-09	2.74e-09	5.79932e-07	2.805e-09	7.69174	0.00231452
OA_J473523_075383	53	41	65	2.40818e-07	3.01553e-07	0	0	2.87e-09	2.74e-09	2.71185e-07	2.805e-09	6.59514	0.0125624
OA_J473523_075384	613	528	698	3.10127e-06	3.23822e-06	1	0	5.74323e-09	2.74e-09	3.16975e-06	4.24162e-09	9.54554	0.000467824
OA_J473523_075385	873.5	793	954	4.65777e-06	4.42588e-06	1203	1299	6.9091e-06	7.11814e-06	4.54182e-06	7.01362e-06	-0.626887	0.00396461
OA_J473523_075387	136	136	136	7.98811e-07	6.30943e-07	1	0	5.74323e-09	2.74e-09	7.14877e-07	4.24162e-09	7.39694	0.0136693
OA_J473523_075388	476	417	535	2.4493e-06	2.48202e-06	0	0	2.87e-09	2.74e-09	2.46566e-06	2.805e-09	9.77976	4.41232e-05
OA_J473523_075389	108	104	112	6.10855e-07	5.196e-07	0	0	2.87e-09	2.74e-09	5.65227e-07	2.805e-09	7.65469	0.00651729
OA_J473523_075390	1006	913	1099	5.36261e-06	5.09857e-06	15	14	8.61484e-08	7.67159e-08	5.23059e-06	8.14321e-08	6.00523	0.000657555
OA_J473523_075391	725.5	625	826	3.67101e-06	3.83205e-06	0	3	2.87e-09	1.64391e-08	3.75153e-06	9.65455e-09	8.60205	0.000466013
OA_J473523_075392	222	204	240	1.19822e-06	1.11343e-06	0	0	2.87e-09	2.74e-09	1.15583e-06	2.805e-09	8.68671	0.0013492
OA_J473523_075393	236.5	207	266	1.21584e-06	1.23405e-06	0	1	2.87e-09	5.47971e-09	1.22495e-06	4.17486e-09	8.19678	5.67655e-05
OA_J473523_075394	153	145	161	8.51673e-07	7.46925e-07	0	0	2.87e-09	2.74e-09	7.99299e-07	2.805e-09	8.15459	0.00429597
OA_J473523_075395	533.5	472	595	2.77234e-06	2.76037e-06	35	38	2.01013e-07	2.08229e-07	2.76635e-06	2.04621e-07	3.75696	7.4419e-06
OA_J473523_075396	48	45	51	2.64312e-07	2.36603e-07	0	0	2.87e-09	2.74e-09	2.50458e-07	2.805e-09	6.48042	0.00311511
OA_J473523_075397	498.5	452	545	2.65487e-06	2.52841e-06	543	611	3.11857e-06	3.3481e-06	2.59164e-06	3.23333e-06	-0.319158	0.0392566
OA_J473523_075398	117.5	103	132	6.04982e-07	6.12385e-07	0	1	2.87e-09	5.47971e-09	6.08683e-07	4.17486e-09	7.18782	4.21496e-05
OA_J473523_075399	1052.5	921	1184	5.40959e-06	5.49291e-06	248	265	1.42432e-06	1.45212e-06	5.45125e-06	1.43822e-06	1.9223	0.000119745
OA_J473523_075400	447	388	506	2.27896e-06	2.34748e-06	231	265	1.32669e-06	1.45212e-06	2.31322e-06	1.38941e-06	0.735435	0.00593078
OA_J473523_075401	84	80	88	4.69889e-07	4.08257e-07	0	0	2.87e-09	2.74e-09	4.39073e-07	2.805e-09	7.29032	0.00495236
OA_J473523_075403	469	398	540	2.3377e-06	2.50521e-06	10	5	5.74323e-08	2.73985e-08	2.42145e-06	4.24154e-08	5.83514	0.00127681
OA_J473523_075404	268.5	231	306	1.3568e-06	1.41962e-06	18	18	1.03378e-07	9.86347e-08	1.38821e-06	1.01006e-07	3.78071	0.000598302
OA_J473523_075405	138	122	154	7.1658e-07	7.1445e-07	1	0	5.74323e-09	2.74e-09	7.15515e-07	4.24162e-09	7.39822	6.6989e-06
OA_J473523_075406	42	25	59	1.4684e-07	2.73718e-07	0	0	2.87e-09	2.74e-09	2.10279e-07	2.805e-09	6.22816	0.0821395
OA_J473523_075407	327.5	297	358	1.74446e-06	1.66086e-06	0	0	2.87e-09	2.74e-09	1.70266e-06	2.805e-09	9.24557	0.000604138
OA_J473523_075408	1368.5	1252	1485	7.35376e-06	6.88934e-06	378	448	2.17094e-06	2.45491e-06	7.12155e-06	2.31292e-06	1.62247	0.00318849
OA_J473523_075409	290.5	281	300	1.65048e-06	1.39179e-06	0	0	2.87e-09	2.74e-09	1.52114e-06	2.805e-09	9.08293	0.00717911
OA_J473523_075410	713.5	611	816	3.58878e-06	3.78566e-06	13	22	7.4662e-08	1.20554e-07	3.68722e-06	9.7608e-08	5.23939	0.000791973
OA_J473523_075411	1439	1301	1577	7.64157e-06	7.31615e-06	10	8	5.74323e-08	4.38376e-08	7.47886e-06	5.06349e-08	7.20654	0.000480289
OA_J473523_075413	768	710	826	4.17026e-06	3.83205e-06	12	18	6.89187e-08	9.86347e-08	4.00116e-06	8.37767e-08	5.57772	0.00187258
OA_J473523_075414	2231	1973	2489	1.15886e-05	1.15472e-05	39	43	2.23986e-07	2.35627e-07	1.15679e-05	2.29807e-07	5.65356	3.59671e-06
OA_J473523_075415	672.5	604	741	3.54766e-06	3.43771e-06	0	5	2.87e-09	2.73985e-08	3.49269e-06	1.51342e-08	7.85038	0.000262244
OA_J473523_075416	78.5	66	91	3.87658e-07	4.22175e-07	0	1	2.87e-09	5.47971e-09	4.04917e-07	4.17486e-09	6.59975	0.00186011
OA_J473523_075417	291	281	301	1.65048e-06	1.39642e-06	0	0	2.87e-09	2.74e-09	1.52345e-06	2.805e-09	9.08513	0.00690621
OA_J473523_075418	60	44	76	2.58439e-07	3.52586e-07	0	1	2.87e-09	5.47971e-09	3.05513e-07	4.17486e-09	6.19336	0.0235622
OA_J473523_075419	143.5	124	163	7.28328e-07	7.56203e-07	0	0	2.87e-09	2.74e-09	7.42266e-07	2.805e-09	8.04779	0.000355073
OA_J473523_075420	28.5	27	30	1.58587e-07	1.39179e-07	0	0	2.87e-09	2.74e-09	1.48883e-07	2.805e-09	5.73003	0.00438418
OA_J473523_075421	685	571	799	3.35383e-06	3.70679e-06	13	19	7.4662e-08	1.04114e-07	3.53031e-06	8.9388e-08	5.30357	0.00263836
OA_J473523_075422	62.5	62	63	3.64164e-07	2.92275e-07	0	0	2.87e-09	2.74e-09	3.28219e-07	2.805e-09	6.87052	0.0119821
OA_J473523_075423	208	175	241	1.02788e-06	1.11807e-06	0	0	2.87e-09	2.74e-09	1.07298e-06	2.805e-09	8.5794	0.00177091
OA_J473523_075424	560.5	489	632	2.8722e-06	2.93203e-06	142	137	8.15538e-07	7.5072e-07	2.90211e-06	7.83129e-07	1.88978	0.00043295
OA_J473523_075425	180	162	198	9.51525e-07	9.18578e-07	0	0	2.87e-09	2.74e-09	9.35051e-07	2.805e-09	8.3809	0.000312114
OA_J473523_075426	673.5	570	777	3.34796e-06	3.60472e-06	1	1	5.74323e-09	5.47971e-09	3.47634e-06	5.61147e-09	9.27497	0.00136541
OA_J473523_075427	336.5	313	360	1.83844e-06	1.67014e-06	12	9	6.89187e-08	4.93173e-08	1.75429e-06	5.9118e-08	4.89115	0.00248833
OA_J473523_075428	1149	1010	1288	5.93235e-06	5.9754e-06	521	509	2.99222e-06	2.78917e-06	5.95388e-06	2.89069e-06	1.04241	0.00114591
OA_J473523_075429	53	46	60	2.70186e-07	2.78357e-07	0	0	2.87e-09	2.74e-09	2.74272e-07	2.805e-09	6.61146	0.000226475
OA_J473523_075430	817	731	903	4.29361e-06	4.18927e-06	0	0	2.87e-09	2.74e-09	4.24144e-06	2.805e-09	10.5623	0.000151458
OA_J473523_075431	345	280	410	1.64461e-06	1.90211e-06	4	3	2.29729e-08	1.64391e-08	1.77336e-06	1.9706e-08	6.49171	0.00535044
OA_J473523_075432	456	398	514	2.3377e-06	2.38459e-06	0	0	2.87e-09	2.74e-09	2.36114e-06	2.805e-09	9.71727	9.88158e-05
OA_J473523_075433	589	546	632	3.20699e-06	2.93203e-06	2	2	1.14865e-08	1.09594e-08	3.06951e-06	1.12229e-08	8.09541	0.0020147
OA_J473523_075435	659	590	728	3.46543e-06	3.3774e-06	2	1	1.14865e-08	5.47971e-09	3.42142e-06	8.48311e-09	8.65578	0.000167053
OA_J473523_075436	68.5	64	73	3.75911e-07	3.38668e-07	0	0	2.87e-09	2.74e-09	3.57289e-07	2.805e-09	6.99295	0.00274819
OA_J473523_075437	499.5	442	557	2.59614e-06	2.58408e-06	3	3	1.72297e-08	1.64391e-08	2.59011e-06	1.68344e-08	7.26546	5.51469e-06
OA_J473523_075438	64.5	56	73	3.28922e-07	3.38668e-07	2	0	1.14865e-08	2.74e-09	3.33795e-07	7.11325e-09	5.55231	0.000401473
OA_J473523_075439	116	102	130	5.99108e-07	6.03107e-07	6	7	3.44594e-08	3.83579e-08	6.01107e-07	3.64086e-08	4.04527	2.44517e-05
OA_J473523_075441	239.5	196	283	1.15123e-06	1.31292e-06	2	2	1.14865e-08	1.09594e-08	1.23207e-06	1.12229e-08	6.77849	0.00435652
OA_J473523_075443	108	97	119	5.6974e-07	5.52075e-07	1	1	5.74323e-09	5.47971e-09	5.60907e-07	5.61147e-09	6.64324	0.000252959
OA_J473523_075446	341.5	327	356	1.92067e-06	1.65159e-06	2	1	1.14865e-08	5.47971e-09	1.78613e-06	8.48311e-09	7.71803	0.00568217
OA_J473523_075447	218	188	248	1.10424e-06	1.15054e-06	0	0	2.87e-09	2.74e-09	1.12739e-06	2.805e-09	8.65077	0.000423492
OA_J473523_075448	327.5	289	366	1.69747e-06	1.69798e-06	2	0	1.14865e-08	2.74e-09	1.69772e-06	7.11325e-09	7.89888	6.71414e-06
OA_J473523_075450	985	875	1095	5.13941e-06	5.08002e-06	1	1	5.74323e-09	5.47971e-09	5.10972e-06	5.61147e-09	9.83065	3.38465e-05
OA_J473523_075452	652.5	550	755	3.23049e-06	3.50266e-06	1479	1586	8.49424e-06	8.69081e-06	3.36658e-06	8.59253e-06	-1.3518	0.00103021
OA_J473523_075453	644.5	600	689	3.52417e-06	3.19647e-06	3	0	1.72297e-08	2.74e-09	3.36032e-06	9.98485e-09	8.39464	0.00238785
OA_J473523_075454	215.5	204	227	1.19822e-06	1.05312e-06	301	290	1.72871e-06	1.58911e-06	1.12567e-06	1.65891e-06	-0.559452	0.033846
OA_J473523_075455	255	234	276	1.37442e-06	1.28044e-06	2	7	1.14865e-08	3.83579e-08	1.32743e-06	2.49222e-08	5.73506	0.00140496
OA_J473523_075456	219	186	252	1.09249e-06	1.1691e-06	0	0	2.87e-09	2.74e-09	1.13079e-06	2.805e-09	8.65512	0.0011512
OA_J473523_075457	395.5	344	447	2.02052e-06	2.07376e-06	13	11	7.4662e-08	6.02768e-08	2.04714e-06	6.74694e-08	4.92323	0.000193957
OA_J473523_075458	232	204	260	1.19822e-06	1.20621e-06	0	0	2.87e-09	2.74e-09	1.20221e-06	2.805e-09	8.74348	1.1097e-05
OA_J473523_075460	316	300	332	1.76208e-06	1.54024e-06	15	13	8.61484e-08	7.12362e-08	1.65116e-06	7.86923e-08	4.39111	0.00496104
OA_J473523_075461	106.5	96	117	5.63867e-07	5.42796e-07	0	0	2.87e-09	2.74e-09	5.53331e-07	2.805e-09	7.624	0.000366043
OA_J473523_075462	39	36	42	2.1145e-07	1.9485e-07	0	1	2.87e-09	5.47971e-09	2.0315e-07	4.17486e-09	5.60468	0.00177829
OA_J473523_075463	349	276	422	1.62112e-06	1.95778e-06	0	0	2.87e-09	2.74e-09	1.78945e-06	2.805e-09	9.3173	0.00876013
OA_J473523_075464	719.5	631	808	3.70625e-06	3.74854e-06	0	3	2.87e-09	1.64391e-08	3.72739e-06	9.65455e-09	8.59274	3.56771e-05
OA_J473523_075465	32	24	40	1.40967e-07	1.85571e-07	0	2	2.87e-09	1.09594e-08	1.63269e-07	6.9147e-09	4.56144	0.0203746
OA_J473523_075466	103.5	89	118	5.22751e-07	5.47436e-07	0	0	2.87e-09	2.74e-09	5.35093e-07	2.805e-09	7.57565	0.000537247
OA_J473523_075469	98.5	84	113	4.93383e-07	5.24239e-07	0	2	2.87e-09	1.09594e-08	5.08811e-07	6.9147e-09	6.20132	0.00100833
OA_J473523_075470	338	313	363	1.83844e-06	1.68406e-06	1	0	5.74323e-09	2.74e-09	1.76125e-06	4.24162e-09	8.69777	0.00192523
OA_J473523_075472	203.5	172	235	1.01026e-06	1.09023e-06	0	0	2.87e-09	2.74e-09	1.05024e-06	2.805e-09	8.54851	0.00145408
OA_J473523_075474	124	113	135	6.63718e-07	6.26303e-07	61	73	3.50337e-07	4.00018e-07	6.4501e-07	3.75178e-07	0.781749	0.0130226
OA_J473523_075476	759	681	837	3.99993e-06	3.88308e-06	19	11	1.09121e-07	6.02768e-08	3.9415e-06	8.46989e-08	5.54026	0.000269466
OA_J473523_075478	152	133	171	7.8119e-07	7.93318e-07	0	1	2.87e-09	5.47971e-09	7.87254e-07	4.17486e-09	7.55896	6.2737e-05
OA_J473523_075479	116	100	132	5.87361e-07	6.12385e-07	1	0	5.74323e-09	2.74e-09	5.99873e-07	4.24162e-09	7.1439	0.000447319
OA_J473523_075480	241.5	227	256	1.33331e-06	1.18766e-06	1	4	5.74323e-09	2.19188e-08	1.26049e-06	1.3831e-08	6.50993	0.00343676
OA_J473523_075481	252.5	232	273	1.36268e-06	1.26652e-06	0	1	2.87e-09	5.47971e-09	1.3146e-06	4.17486e-09	8.29868	0.00134446
OA_J473523_075482	1165	1028	1302	6.03807e-06	6.04035e-06	14	8	8.04052e-08	4.38376e-08	6.03921e-06	6.21214e-08	6.60313	9.39361e-06
OA_J473523_075483	1700.5	1479	1922	8.68707e-06	8.9167e-06	1	0	5.74323e-09	2.74e-09	8.80189e-06	4.24162e-09	11.019	0.000170305
OA_J473523_075484	317.5	287	348	1.68573e-06	1.61447e-06	0	0	2.87e-09	2.74e-09	1.6501e-06	2.805e-09	9.20034	0.000467504
OA_J473523_075486	521	460	582	2.70186e-06	2.70006e-06	1	3	5.74323e-09	1.64391e-08	2.70096e-06	1.10912e-08	7.92792	4.06477e-06
OA_J473523_075487	998	913	1083	5.36261e-06	5.02434e-06	3	5	1.72297e-08	2.73985e-08	5.19348e-06	2.23141e-08	7.8626	0.00106902
OA_J473523_075488	194	183	205	1.07487e-06	9.51053e-07	3	4	1.72297e-08	2.19188e-08	1.01296e-06	1.95743e-08	5.69348	0.00386688
OA_J473523_075489	305.5	272	339	1.59762e-06	1.57272e-06	1	1	5.74323e-09	5.47971e-09	1.58517e-06	5.61147e-09	8.14204	6.21263e-05
OA_J473523_075490	417.5	347	488	2.03814e-06	2.26397e-06	1	0	5.74323e-09	2.74e-09	2.15105e-06	4.24162e-09	8.98622	0.00275546
OA_J473523_075491	122	114	130	6.69592e-07	6.03107e-07	0	0	2.87e-09	2.74e-09	6.36349e-07	2.805e-09	7.82567	0.00274186
OA_J473523_075493	941	841	1041	4.93971e-06	4.82949e-06	23	31	1.32094e-07	1.69871e-07	4.8846e-06	1.50983e-07	5.01579	0.00015143
OA_J473523_075494	510	488	532	2.86632e-06	2.4681e-06	1	0	5.74323e-09	2.74e-09	2.66721e-06	4.24162e-09	9.2965	0.00554441
OA_J473523_075495	24.5	15	34	8.81041e-08	1.57736e-07	0	0	2.87e-09	2.74e-09	1.2292e-07	2.805e-09	5.45358	0.0747213
OA_J473523_075496	1166.5	962	1371	5.65041e-06	6.36046e-06	5	7	2.87161e-08	3.83579e-08	6.00544e-06	3.3537e-08	7.48437	0.00351623
OA_J473523_075497	295.5	273	318	1.6035e-06	1.47529e-06	6	6	3.44594e-08	3.28782e-08	1.5394e-06	3.36688e-08	5.51481	0.00180792
OA_J473523_075498	178.5	168	189	9.86766e-07	8.76825e-07	1	2	5.74323e-09	1.09594e-08	9.31795e-07	8.35131e-09	6.80187	0.00353271
OA_J473523_075499	712	641	783	3.76498e-06	3.63256e-06	0	2	2.87e-09	1.09594e-08	3.69877e-06	6.9147e-09	9.06316	0.000322675
OA_J473523_075500	931	788	1074	4.6284e-06	4.98259e-06	290	275	1.66554e-06	1.50692e-06	4.80549e-06	1.58623e-06	1.59908	0.00361347
OA_J473523_075501	268.5	225	312	1.32156e-06	1.44746e-06	0	0	2.87e-09	2.74e-09	1.38451e-06	2.805e-09	8.94716	0.00206924
OA_J473523_075503	41.5	34	49	1.99703e-07	2.27325e-07	1	0	5.74323e-09	2.74e-09	2.13514e-07	4.24162e-09	5.65357	0.00437795
OA_J473523_075504	675.5	571	780	3.35383e-06	3.61864e-06	4	5	2.29729e-08	2.73985e-08	3.48623e-06	2.51857e-08	7.11292	0.0014607
OA_J473523_075506	341	287	395	1.68573e-06	1.83252e-06	75	81	4.30742e-07	4.43856e-07	1.75912e-06	4.37299e-07	2.00817	0.00309327
OA_J473523_075507	344	332	356	1.95004e-06	1.65159e-06	0	1	2.87e-09	5.47971e-09	1.80081e-06	4.17486e-09	8.75271	0.00682854
OA_J473523_075508	170.5	146	195	8.57547e-07	9.0466e-07	76	92	4.36485e-07	5.04133e-07	8.81103e-07	4.70309e-07	0.905703	0.00991832
OA_J473523_075509	85.5	65	106	3.81785e-07	4.91764e-07	1	0	5.74323e-09	2.74e-09	4.36774e-07	4.24162e-09	6.68613	0.0157929
OA_J473523_075510	73.5	55	92	3.23049e-07	4.26814e-07	0	0	2.87e-09	2.74e-09	3.74932e-07	2.805e-09	7.06248	0.0188894
OA_J473523_075511	341.5	292	391	1.71509e-06	1.81396e-06	1	1	5.74323e-09	5.47971e-09	1.76453e-06	5.61147e-09	8.29669	0.000788985
OA_J473523_075512	294.5	286	303	1.67985e-06	1.4057e-06	1	1	5.74323e-09	5.47971e-09	1.54278e-06	5.61147e-09	8.10293	0.0078584
OA_J473523_075514	118.5	104	133	6.10855e-07	6.17025e-07	1	1	5.74323e-09	5.47971e-09	6.1394e-07	5.61147e-09	6.77358	2.57637e-05
OA_J473523_075515	106	111	101	6.51971e-07	4.68568e-07	0	0	2.87e-09	2.74e-09	5.6027e-07	2.805e-09	7.64198	0.0260084
OA_J473523_075516	187	178	196	1.0455e-06	9.093e-07	0	0	2.87e-09	2.74e-09	9.774e-07	2.805e-09	8.4448	0.00484707
OA_J473523_075517	574.5	501	648	2.94268e-06	3.00626e-06	0	0	2.87e-09	2.74e-09	2.97447e-06	2.805e-09	10.0504	0.000114422
OA_J473523_075518	187.5	195	180	1.14535e-06	8.35071e-07	0	0	2.87e-09	2.74e-09	9.90211e-07	2.805e-09	8.46359	0.0238081
OA_J473523_075519	1463.5	1293	1634	7.59458e-06	7.58059e-06	42	36	2.41216e-07	1.97269e-07	7.58759e-06	2.19242e-07	5.11304	9.7943e-06
OA_J473523_075520	908.5	764	1053	4.48744e-06	4.88517e-06	5	7	2.87161e-08	3.83579e-08	4.6863e-06	3.3537e-08	7.12655	0.00182289
OA_J473523_075521	213	174	252	1.02201e-06	1.1691e-06	0	0	2.87e-09	2.74e-09	1.09555e-06	2.805e-09	8.60945	0.00449911
OA_J473523_075522	216.5	181	252	1.06312e-06	1.1691e-06	1	0	5.74323e-09	2.74e-09	1.11611e-06	4.24162e-09	8.03965	0.00226544
OA_J473523_075523	1157	1035	1279	6.07919e-06	5.93364e-06	13	23	7.4662e-08	1.26033e-07	6.00641e-06	1.00348e-07	5.90343	0.000170704
OA_J473523_075524	203.5	190	217	1.11599e-06	1.00672e-06	0	0	2.87e-09	2.74e-09	1.06135e-06	2.805e-09	8.56369	0.00265331
OA_J473523_075526	187.5	156	219	9.16283e-07	1.016e-06	0	1	2.87e-09	5.47971e-09	9.66142e-07	4.17486e-09	7.85436	0.00267737
OA_J473523_075527	722.5	642	803	3.77086e-06	3.72535e-06	12	17	6.89187e-08	9.3155e-08	3.74811e-06	8.10368e-08	5.53144	4.94215e-05
OA_J473523_075528	170.5	152	189	8.92789e-07	8.76825e-07	0	0	2.87e-09	2.74e-09	8.84807e-07	2.805e-09	8.30122	8.18954e-05
OA_J473523_075529	1321	1192	1450	7.00134e-06	6.72696e-06	81	84	4.65202e-07	4.60295e-07	6.86415e-06	4.62748e-07	3.89078	0.000459129
OA_J473523_075530	1168.5	1052	1285	6.17904e-06	5.96148e-06	0	1	2.87e-09	5.47971e-09	6.07026e-06	4.17486e-09	10.5058	0.000321465
OA_J473523_075531	194	170	218	9.98514e-07	1.01136e-06	0	1	2.87e-09	5.47971e-09	1.00494e-06	4.17486e-09	7.91116	4.28894e-05
OA_J473523_075532	542	486	598	2.85457e-06	2.77429e-06	288	273	1.65405e-06	1.49596e-06	2.81443e-06	1.57501e-06	0.837486	0.00507724
OA_J473523_075533	242	239	245	1.40379e-06	1.13662e-06	0	0	2.87e-09	2.74e-09	1.27021e-06	2.805e-09	8.82284	0.0109276
OA_J473523_075534	393	349	437	2.04989e-06	2.02737e-06	2	1	1.14865e-08	5.47971e-09	2.03863e-06	8.48311e-09	7.90879	3.29495e-05
OA_J473523_075537	1407	1219	1595	7.15993e-06	7.39966e-06	8	19	4.59458e-08	1.04114e-07	7.2798e-06	7.50299e-08	6.60029	0.000292954
OA_J473523_075538	831	721	941	4.23487e-06	4.36557e-06	2	1	1.14865e-08	5.47971e-09	4.30022e-06	8.48311e-09	8.9856	0.000232268
OA_J473523_075539	448	372	524	2.18498e-06	2.43098e-06	216	266	1.24054e-06	1.4576e-06	2.30798e-06	1.34907e-06	0.774666	0.0280383
OA_J473523_075540	541.5	461	622	2.70773e-06	2.88563e-06	0	0	2.87e-09	2.74e-09	2.79668e-06	2.805e-09	9.9615	0.00101209
OA_J473523_075541	147.5	135	160	7.92937e-07	7.42285e-07	2	1	1.14865e-08	5.47971e-09	7.67611e-07	8.48311e-09	6.49964	0.00112677
OA_J473523_075542	155	132	178	7.75317e-07	8.25793e-07	1	0	5.74323e-09	2.74e-09	8.00555e-07	4.24162e-09	7.56024	0.00100652
OA_J473523_075543	262.5	237	288	1.39205e-06	1.33611e-06	0	1	2.87e-09	5.47971e-09	1.36408e-06	4.17486e-09	8.35199	0.000423678
OA_J473523_075544	135	135	135	7.92937e-07	6.26303e-07	0	1	2.87e-09	5.47971e-09	7.0962e-07	4.17486e-09	7.40918	0.013667
OA_J473523_075545	497.5	432	563	2.5374e-06	2.61192e-06	17	20	9.76349e-08	1.09594e-07	2.57466e-06	1.03614e-07	4.63508	0.000233139
OA_J473523_075546	207.5	166	249	9.75019e-07	1.15518e-06	0	0	2.87e-09	2.74e-09	1.0651e-06	2.805e-09	8.56877	0.00711407
OA_J473523_075547	3339.5	2942	3737	1.72802e-05	1.7337e-05	0	0	2.87e-09	2.74e-09	1.73086e-05	2.805e-09	12.5912	2.69311e-06
OA_J473523_075548	994	875	1113	5.13941e-06	5.16352e-06	89	106	5.11147e-07	5.80849e-07	5.15147e-06	5.45998e-07	3.23802	6.41095e-05
OA_J473523_075549	28	27	29	1.58587e-07	1.34539e-07	1	0	5.74323e-09	2.74e-09	1.46563e-07	4.24162e-09	5.11076	0.00717113
OA_J473523_075550	602	526	678	3.08952e-06	3.14543e-06	1	0	5.74323e-09	2.74e-09	3.11748e-06	4.24162e-09	9.52155	8.08526e-05
OA_J473523_075551	79	62	96	3.64164e-07	4.45371e-07	0	0	2.87e-09	2.74e-09	4.04767e-07	2.805e-09	7.17295	0.0100501
OA_J473523_075552	211	171	251	1.00439e-06	1.16446e-06	56	64	3.21621e-07	3.50701e-07	1.08442e-06	3.36161e-07	1.68971	0.0116128
OA_J473523_075553	517	461	573	2.70773e-06	2.65831e-06	2	0	1.14865e-08	2.74e-09	2.68302e-06	7.11325e-09	8.55913	8.79308e-05
OA_J473523_075555	2548	2254	2842	1.32391e-05	1.31848e-05	2	6	1.14865e-08	3.28782e-08	1.32119e-05	2.21824e-08	9.21822	4.89462e-06
OA_J473523_075556	176	154	198	9.04536e-07	9.18578e-07	0	0	2.87e-09	2.74e-09	9.11557e-07	2.805e-09	8.34419	5.96905e-05
OA_J473523_075557	255.5	226	285	1.32744e-06	1.3222e-06	66	80	3.79053e-07	4.38376e-07	1.32482e-06	4.08714e-07	1.69663	0.00105483
OA_J473523_075558	97.5	76	119	4.46394e-07	5.52075e-07	0	0	2.87e-09	2.74e-09	4.99235e-07	2.805e-09	7.47557	0.0111407
OA_J473523_075559	578.5	493	664	2.89569e-06	3.08048e-06	17	23	9.76349e-08	1.26033e-07	2.98809e-06	1.11834e-07	4.73979	0.00105461
OA_J473523_075560	200.5	173	228	1.01613e-06	1.05776e-06	3	3	1.72297e-08	1.64391e-08	1.03694e-06	1.68344e-08	5.94478	0.00041624
OA_J473523_075561	196.5	167	226	9.80893e-07	1.04848e-06	1	0	5.74323e-09	2.74e-09	1.01469e-06	4.24162e-09	7.9022	0.00111884
OA_J473523_075563	191.5	159	224	9.33904e-07	1.0392e-06	0	1	2.87e-09	5.47971e-09	9.86552e-07	4.17486e-09	7.88453	0.00286159
OA_J473523_075564	203.5	171	236	1.00439e-06	1.09487e-06	0	1	2.87e-09	5.47971e-09	1.04963e-06	4.17486e-09	7.97394	0.00186886
OA_J473523_075565	42	36	48	2.1145e-07	2.22686e-07	0	0	2.87e-09	2.74e-09	2.17068e-07	2.805e-09	6.274	0.000686878
OA_J473523_075566	125.5	125	126	7.34201e-07	5.8455e-07	7	0	4.02026e-08	2.74e-09	6.59376e-07	2.14713e-08	4.94062	0.0143082
OA_J473523_075567	26	30	22	1.76208e-07	1.02064e-07	60	44	3.44594e-07	2.41107e-07	1.39136e-07	2.9285e-07	-1.07367	0.137083
OA_J473523_075568	193	176	210	1.03376e-06	9.7425e-07	0	0	2.87e-09	2.74e-09	1.004e-06	2.805e-09	8.48355	0.000882075
OA_J473523_075570	168	138	198	8.10558e-07	9.18578e-07	0	0	2.87e-09	2.74e-09	8.64568e-07	2.805e-09	8.26783	0.00390502
OA_J473523_075571	416.5	372	461	2.18498e-06	2.13871e-06	2	2	1.14865e-08	1.09594e-08	2.16184e-06	1.12229e-08	7.58967	0.000115716
OA_J473523_075572	569.5	505	634	2.96617e-06	2.94131e-06	9	3	5.16891e-08	1.64391e-08	2.95374e-06	3.40641e-08	6.43815	5.45612e-05
OA_J473523_075574	132	128	136	7.51822e-07	6.30943e-07	0	0	2.87e-09	2.74e-09	6.91383e-07	2.805e-09	7.94534	0.00761645
OA_J473523_075575	195.5	195	196	1.14535e-06	9.093e-07	1	0	5.74323e-09	2.74e-09	1.02732e-06	4.24162e-09	7.92006	0.0130506
OA_J473523_075576	47.5	47	48	2.7606e-07	2.22686e-07	0	0	2.87e-09	2.74e-09	2.49373e-07	2.805e-09	6.47416	0.0115127
OA_J473523_075577	482	421	543	2.47279e-06	2.51913e-06	0	0	2.87e-09	2.74e-09	2.49596e-06	2.805e-09	9.79738	8.63576e-05
OA_J473523_075579	351.5	295	408	1.73271e-06	1.89283e-06	1	7	5.74323e-09	3.83579e-08	1.81277e-06	2.20506e-08	6.36124	0.00207528
OA_J473523_075580	99.5	84	115	4.93383e-07	5.33518e-07	0	0	2.87e-09	2.74e-09	5.13451e-07	2.805e-09	7.51608	0.0015408
OA_J473523_075581	140	131	149	7.69443e-07	6.91253e-07	22	44	1.26351e-07	2.41107e-07	7.30348e-07	1.83729e-07	1.991	0.0157536
OA_J473523_075582	109	89	129	5.22751e-07	5.98468e-07	2	3	1.14865e-08	1.64391e-08	5.6061e-07	1.39628e-08	5.32734	0.00478237
OA_J473523_075583	208	173	243	1.01613e-06	1.12735e-06	1	0	5.74323e-09	2.74e-09	1.07174e-06	4.24162e-09	7.98113	0.00270473
OA_J473523_075584	45.5	37	54	2.17324e-07	2.50521e-07	0	1	2.87e-09	5.47971e-09	2.33923e-07	4.17486e-09	5.80816	0.00521082
OA_J473523_075585	520.5	443	598	2.60201e-06	2.77429e-06	3	1	1.72297e-08	5.47971e-09	2.68815e-06	1.13547e-08	7.88718	0.00103877
OA_J473523_075586	358.5	324	393	1.90305e-06	1.82324e-06	2	0	1.14865e-08	2.74e-09	1.86314e-06	7.11325e-09	8.03302	0.000467481
OA_J473523_075587	283	249	317	1.46253e-06	1.47065e-06	0	2	2.87e-09	1.09594e-08	1.46659e-06	6.9147e-09	7.72858	1.54143e-05
OA_J473523_075588	376	336	416	1.97353e-06	1.92994e-06	1	0	5.74323e-09	2.74e-09	1.95174e-06	4.24162e-09	8.84593	0.000125816
OA_J473523_075590	1451	1307	1595	7.67681e-06	7.39966e-06	8	5	4.59458e-08	2.73985e-08	7.53824e-06	3.66722e-08	7.6834	0.000342597
OA_J473523_075591	173	164	182	9.63272e-07	8.4435e-07	1	0	5.74323e-09	2.74e-09	9.03811e-07	4.24162e-09	7.73526	0.00434345
OA_J473523_075592	262	220	304	1.29219e-06	1.41034e-06	5	5	2.87161e-08	2.73985e-08	1.35126e-06	2.80573e-08	5.58979	0.00198751
OA_J473523_075593	61	56	66	3.28922e-07	3.06193e-07	0	0	2.87e-09	2.74e-09	3.17558e-07	2.805e-09	6.82287	0.00130115
OA_J473523_075594	1358	1219	1497	7.15993e-06	6.94501e-06	2	2	1.14865e-08	1.09594e-08	7.05247e-06	1.12229e-08	9.29553	0.000232833
OA_J473523_075595	98	84	112	4.93383e-07	5.196e-07	0	0	2.87e-09	2.74e-09	5.06492e-07	2.805e-09	7.49639	0.000676636
OA_J473523_075596	274.5	271	278	1.59175e-06	1.28972e-06	0	0	2.87e-09	2.74e-09	1.44073e-06	2.805e-09	9.00459	0.0108505
OA_J473523_075597	618.5	532	705	3.12476e-06	3.2707e-06	14	17	8.04052e-08	9.3155e-08	3.19773e-06	8.67801e-08	5.20354	0.000553916
OA_J473523_075598	235	219	251	1.28632e-06	1.16446e-06	0	0	2.87e-09	2.74e-09	1.22539e-06	2.805e-09	8.77102	0.00247452
OA_J473523_075599	677.5	575	780	3.37733e-06	3.61864e-06	4	7	2.29729e-08	3.83579e-08	3.49799e-06	3.06654e-08	6.83377	0.00121359
OA_J473523_075600	419	361	477	2.12037e-06	2.21294e-06	5	12	2.87161e-08	6.57565e-08	2.16666e-06	4.72363e-08	5.51943	0.000552821
OA_J473523_075601	287	252	322	1.48015e-06	1.49385e-06	0	0	2.87e-09	2.74e-09	1.487e-06	2.805e-09	9.05019	2.13022e-05
OA_J473523_075602	298.5	249	348	1.46253e-06	1.61447e-06	0	1	2.87e-09	5.47971e-09	1.5385e-06	4.17486e-09	8.52558	0.00244334
OA_J473523_075603	333	293	373	1.72097e-06	1.73045e-06	1	0	5.74323e-09	2.74e-09	1.72571e-06	4.24162e-09	8.66836	8.34234e-06
OA_J473523_075604	260	218	302	1.28045e-06	1.40106e-06	2	1	1.14865e-08	5.47971e-09	1.34075e-06	8.48311e-09	7.30424	0.00204768
OA_J473523_075605	33.5	31	36	1.82082e-07	1.67014e-07	0	0	2.87e-09	2.74e-09	1.74548e-07	2.805e-09	5.95948	0.001919
OA_J473523_075606	974	860	1088	5.0513e-06	5.04754e-06	5	11	2.87161e-08	6.02768e-08	5.04942e-06	4.44964e-08	6.82628	1.00821e-05
OA_J473523_075607	380.5	354	407	2.07926e-06	1.88819e-06	0	0	2.87e-09	2.74e-09	1.98372e-06	2.805e-09	9.466	0.00231782
OA_J473523_075608	45	41	49	2.40818e-07	2.27325e-07	1	0	5.74323e-09	2.74e-09	2.34072e-07	4.24162e-09	5.78619	0.000903139
OA_J473523_075609	253	215	291	1.26283e-06	1.35003e-06	0	0	2.87e-09	2.74e-09	1.30643e-06	2.805e-09	8.86341	0.00111671
OA_J473523_075610	803.5	734	873	4.31123e-06	4.0501e-06	110	132	6.31755e-07	7.23321e-07	4.18066e-06	6.77538e-07	2.62536	0.00155629
OA_J473523_075613	62	54	70	3.17175e-07	3.2475e-07	0	0	2.87e-09	2.74e-09	3.20962e-07	2.805e-09	6.83826	0.000141728
OA_J473523_075614	106	110	102	6.46097e-07	4.73207e-07	0	0	2.87e-09	2.74e-09	5.59652e-07	2.805e-09	7.64039	0.0232619
OA_J473523_075615	458	405	511	2.37881e-06	2.37067e-06	0	0	2.87e-09	2.74e-09	2.37474e-06	2.805e-09	9.72555	2.94505e-06
OA_J473523_075616	1150.5	975	1326	5.72677e-06	6.15169e-06	624	630	3.58377e-06	3.45221e-06	5.93923e-06	3.51799e-06	0.755525	0.00833256
OA_J473523_075617	90.5	72	109	4.229e-07	5.05682e-07	4	4	2.29729e-08	2.19188e-08	4.64291e-07	2.24458e-08	4.37051	0.00866303
OA_J473523_075618	208.5	173	244	1.01613e-06	1.13199e-06	4	1	2.29729e-08	5.47971e-09	1.07406e-06	1.42263e-08	6.23837	0.00304184
OA_J473523_075619	630.5	560	701	3.28922e-06	3.25214e-06	0	0	2.87e-09	2.74e-09	3.27068e-06	2.805e-09	10.1874	3.21864e-05
OA_J473523_075620	97	77	117	4.52268e-07	5.42796e-07	0	0	2.87e-09	2.74e-09	4.97532e-07	2.805e-09	7.47064	0.0082673
OA_J473523_075621	89	87	91	5.11004e-07	4.22175e-07	0	0	2.87e-09	2.74e-09	4.66589e-07	2.805e-09	7.37801	0.00904676
OA_J473523_075623	295	260	330	1.52714e-06	1.53096e-06	0	0	2.87e-09	2.74e-09	1.52905e-06	2.805e-09	9.09042	1.56791e-06
OA_J473523_075624	172.5	147	198	8.63421e-07	9.18578e-07	0	0	2.87e-09	2.74e-09	8.91e-07	2.805e-09	8.31128	0.00096272
OA_J473523_075625	81.5	77	86	4.52268e-07	3.98978e-07	0	0	2.87e-09	2.74e-09	4.25623e-07	2.805e-09	7.24543	0.00394775
OA_J473523_075626	522.5	459	586	2.69599e-06	2.71862e-06	3	5	1.72297e-08	2.73985e-08	2.7073e-06	2.23141e-08	6.92276	2.13444e-05
OA_J473523_075627	392.5	344	441	2.02052e-06	2.04592e-06	1	0	5.74323e-09	2.74e-09	2.03322e-06	4.24162e-09	8.90494	3.97243e-05
OA_J473523_075628	729	627	831	3.68275e-06	3.85525e-06	1	1	5.74323e-09	5.47971e-09	3.769e-06	5.61147e-09	9.39159	0.000524831
OA_J473523_075629	747.5	660	835	3.87658e-06	3.8738e-06	1	1	5.74323e-09	5.47971e-09	3.87519e-06	5.61147e-09	9.43167	1.30193e-07
OA_J473523_075630	163.5	156	171	9.16283e-07	7.93318e-07	0	0	2.87e-09	2.74e-09	8.548e-07	2.805e-09	8.25144	0.00516717
OA_J473523_075631	188	163	213	9.57398e-07	9.88168e-07	0	0	2.87e-09	2.74e-09	9.72783e-07	2.805e-09	8.43797	0.000251487
OA_J473523_075632	216.5	197	236	1.1571e-06	1.09487e-06	0	0	2.87e-09	2.74e-09	1.12598e-06	2.805e-09	8.64897	0.000766555
OA_J473523_075633	432.5	373	492	2.19086e-06	2.28253e-06	196	186	1.12567e-06	1.01923e-06	2.23669e-06	1.07245e-06	1.06046	0.00361975
OA_J473523_075635	804	713	895	4.18788e-06	4.15216e-06	0	0	2.87e-09	2.74e-09	4.17002e-06	2.805e-09	10.5378	1.83681e-05
OA_J473523_075636	959	847	1071	4.97495e-06	4.96867e-06	109	115	6.26012e-07	6.30166e-07	4.97181e-06	6.28089e-07	2.98473	7.51197e-07
OA_J473523_075637	340	309	371	1.81495e-06	1.72117e-06	6	4	3.44594e-08	2.19188e-08	1.76806e-06	2.81891e-08	5.97089	0.000738487
OA_J473523_075638	438	389	487	2.28483e-06	2.25933e-06	7	3	4.02026e-08	1.64391e-08	2.27208e-06	2.83208e-08	6.32601	6.03265e-05
OA_J473523_075639	63	57	69	3.34796e-07	3.20111e-07	1	1	5.74323e-09	5.47971e-09	3.27454e-07	5.61147e-09	5.86677	0.000520239
OA_J473523_075640	42	27	57	1.58587e-07	2.64439e-07	0	0	2.87e-09	2.74e-09	2.11513e-07	2.805e-09	6.2366	0.058702
OA_J473523_075641	53	46	60	2.70186e-07	2.78357e-07	0	0	2.87e-09	2.74e-09	2.74272e-07	2.805e-09	6.61146	0.000226475
OA_J473523_075642	522.5	473	572	2.77822e-06	2.65367e-06	1	0	5.74323e-09	2.74e-09	2.71595e-06	4.24162e-09	9.32262	0.000527293
OA_J473523_075643	898.5	831	966	4.88097e-06	4.48155e-06	0	0	2.87e-09	2.74e-09	4.68126e-06	2.805e-09	10.7047	0.00181723
OA_J473523_075644	136.5	136	137	7.98811e-07	6.35582e-07	2	0	1.14865e-08	2.74e-09	7.17196e-07	7.11325e-09	6.65572	0.0129907
OA_J473523_075645	791	695	887	4.08216e-06	4.11504e-06	27	35	1.55067e-07	1.9179e-07	4.0986e-06	1.73428e-07	4.56272	3.94226e-05
OA_J473523_075646	537.5	464	611	2.72536e-06	2.8346e-06	15	14	8.61484e-08	7.67159e-08	2.77998e-06	8.14321e-08	5.09333	0.000412478
OA_J473523_075649	28.5	21	36	1.23346e-07	1.67014e-07	1	0	5.74323e-09	2.74e-09	1.4518e-07	4.24162e-09	5.09709	0.0232748
OA_J473523_075650	421	336	506	1.97353e-06	2.34748e-06	0	0	2.87e-09	2.74e-09	2.1605e-06	2.805e-09	9.58915	0.00742552
OA_J473523_075651	548.5	481	616	2.82521e-06	2.8578e-06	17	13	9.76349e-08	7.12362e-08	2.84151e-06	8.44355e-08	5.07266	5.78459e-05
OA_J473523_075652	412	348	476	2.04402e-06	2.2083e-06	1	0	5.74323e-09	2.74e-09	2.12616e-06	4.24162e-09	8.96942	0.00149562
OA_J473523_075653	123.5	115	132	6.75465e-07	6.12385e-07	0	1	2.87e-09	5.47971e-09	6.43925e-07	4.17486e-09	7.26902	0.00242584
OA_J473523_075654	1116.5	1026	1207	6.02632e-06	5.59962e-06	168	201	9.64862e-07	1.10142e-06	5.81297e-06	1.03314e-06	2.49224	0.00218917
OA_J473523_075655	1068	979	1157	5.75026e-06	5.36765e-06	1	0	5.74323e-09	2.74e-09	5.55896e-06	4.24162e-09	10.356	0.00118409
OA_J473523_075656	37	30	44	1.76208e-07	2.04128e-07	0	0	2.87e-09	2.74e-09	1.90168e-07	2.805e-09	6.08313	0.00550572
OA_J473523_075657	682.5	621	744	3.64751e-06	3.45163e-06	0	1	2.87e-09	5.47971e-09	3.54957e-06	4.17486e-09	9.7317	0.000762379
OA_J473523_075658	541	491	591	2.88394e-06	2.74182e-06	47	46	2.69932e-07	2.52066e-07	2.81288e-06	2.60999e-07	3.42993	0.000786731
OA_J473523_075659	2343	2093	2593	1.22935e-05	1.20297e-05	14	14	8.04052e-08	7.67159e-08	1.21616e-05	7.85605e-08	7.27431	0.000119164
OA_J473523_075660	801.5	661	942	3.88246e-06	4.37021e-06	4	2	2.29729e-08	1.09594e-08	4.12634e-06	1.69661e-08	7.92606	0.00350558
OA_J473523_075661	184	163	205	9.57398e-07	9.51053e-07	4	3	2.29729e-08	1.64391e-08	9.54226e-07	1.9706e-08	5.59762	2.37444e-05
OA_J473523_075662	94.5	84	105	4.93383e-07	4.87125e-07	1	3	5.74323e-09	1.64391e-08	4.90254e-07	1.10912e-08	5.46605	0.000167169
OA_J473523_075663	22.5	23	22	1.35093e-07	1.02064e-07	0	0	2.87e-09	2.74e-09	1.18579e-07	2.805e-09	5.4017	0.0197472
OA_J473523_075664	1589	1416	1762	8.31703e-06	8.17442e-06	1	1	5.74323e-09	5.47971e-09	8.24572e-06	5.61147e-09	10.5211	7.48732e-05
OA_J473523_075665	97.5	76	119	4.46394e-07	5.52075e-07	1	0	5.74323e-09	2.74e-09	4.99235e-07	4.24162e-09	6.87896	0.0112133
OA_J473523_075666	92	75	109	4.40521e-07	5.05682e-07	1	0	5.74323e-09	2.74e-09	4.73102e-07	4.24162e-09	6.80139	0.00480411
OA_J473523_075667	1139	1035	1243	6.07919e-06	5.76663e-06	258	245	1.48175e-06	1.34253e-06	5.92291e-06	1.41214e-06	2.06842	0.00143539
OA_J473523_075668	394.5	339	450	1.99115e-06	2.08768e-06	1	0	5.74323e-09	2.74e-09	2.03941e-06	4.24162e-09	8.90933	0.000562491
OA_J473523_075669	547	514	580	3.01904e-06	2.69078e-06	0	0	2.87e-09	2.74e-09	2.85491e-06	2.805e-09	9.99123	0.00329529
OA_J473523_075670	638	598	678	3.51242e-06	3.14543e-06	1	3	5.74323e-09	1.64391e-08	3.32893e-06	1.10912e-08	8.2295	0.00304733
OA_J473523_075671	394.5	364	425	2.13799e-06	1.9717e-06	1	0	5.74323e-09	2.74e-09	2.05484e-06	4.24162e-09	8.9202	0.00164052
OA_J473523_075672	143	134	152	7.87064e-07	7.05171e-07	0	0	2.87e-09	2.74e-09	7.46117e-07	2.805e-09	8.05526	0.00302079
OA_J473523_075673	116	96	136	5.63867e-07	6.30943e-07	0	0	2.87e-09	2.74e-09	5.97405e-07	2.805e-09	7.73456	0.00316636
OA_J473523_075674	467	412	522	2.41993e-06	2.42171e-06	0	1	2.87e-09	5.47971e-09	2.42082e-06	4.17486e-09	9.17955	4.2717e-07
OA_J473523_075675	1350	1226	1474	7.20105e-06	6.8383e-06	115	113	6.60471e-07	6.19207e-07	7.01967e-06	6.39839e-07	3.45562	0.000817686
OA_J473523_075676	56.5	44	69	2.58439e-07	3.20111e-07	0	0	2.87e-09	2.74e-09	2.89275e-07	2.805e-09	6.6883	0.0113891
OA_J473523_075677	1443.5	1322	1565	7.76491e-06	7.26048e-06	10	12	5.74323e-08	6.57565e-08	7.51269e-06	6.15944e-08	6.93039	0.00114412
OA_J473523_075678	256	233	279	1.36855e-06	1.29436e-06	0	0	2.87e-09	2.74e-09	1.33146e-06	2.805e-09	8.89079	0.00077858
OA_J473523_075679	246	220	272	1.29219e-06	1.26189e-06	0	0	2.87e-09	2.74e-09	1.27704e-06	2.805e-09	8.83059	0.000141333
OA_J473523_075681	21	17	25	9.98514e-08	1.15982e-07	1	0	5.74323e-09	2.74e-09	1.07917e-07	4.24162e-09	4.66916	0.00620348
OA_J473523_075682	402	342	462	2.00877e-06	2.14335e-06	0	0	2.87e-09	2.74e-09	2.07606e-06	2.805e-09	9.53163	0.00105174
OA_J473523_075683	299.5	270	329	1.58587e-06	1.52632e-06	1	2	5.74323e-09	1.09594e-08	1.55609e-06	8.35131e-09	7.54171	0.000372719
OA_J473523_075684	135	118	152	6.93086e-07	7.05171e-07	2	1	1.14865e-08	5.47971e-09	6.99129e-07	8.48311e-09	6.36482	9.54434e-05
OA_J473523_075685	407	364	450	2.13799e-06	2.08768e-06	0	0	2.87e-09	2.74e-09	2.11283e-06	2.805e-09	9.55696	0.000142096
OA_J473523_075686	178	157	199	9.22157e-07	9.23218e-07	2	0	1.14865e-08	2.74e-09	9.22688e-07	7.11325e-09	7.01919	2.315e-05
OA_J473523_075688	513.5	486	541	2.85457e-06	2.50985e-06	0	0	2.87e-09	2.74e-09	2.68221e-06	2.805e-09	9.90121	0.00411255
OA_J473523_075689	1583.5	1418	1749	8.32878e-06	8.11411e-06	11	3	6.31755e-08	1.64391e-08	8.22144e-06	3.98073e-08	7.69022	0.000180217
OA_J473523_075690	108.5	100	117	5.87361e-07	5.42796e-07	0	0	2.87e-09	2.74e-09	5.65079e-07	2.805e-09	7.65431	0.0015668
OA_J473523_075691	86.5	66	107	3.87658e-07	4.96403e-07	0	1	2.87e-09	5.47971e-09	4.42031e-07	4.17486e-09	6.72628	0.0150812
OA_J473523_075692	190	159	221	9.33904e-07	1.02528e-06	0	0	2.87e-09	2.74e-09	9.79592e-07	2.805e-09	8.44804	0.00218064
OA_J473523_075693	158.5	145	172	8.51673e-07	7.97957e-07	1	1	5.74323e-09	5.47971e-09	8.24815e-07	5.61147e-09	7.19955	0.00107319
OA_J473523_075695	456	396	516	2.32595e-06	2.39387e-06	3	3	1.72297e-08	1.64391e-08	2.35991e-06	1.68344e-08	7.13118	0.000210032
OA_J473523_075696	366	330	402	1.93829e-06	1.86499e-06	1	0	5.74323e-09	2.74e-09	1.90164e-06	4.24162e-09	8.80841	0.000373522
OA_J473523_075697	176.5	162	191	9.51525e-07	8.86103e-07	0	0	2.87e-09	2.74e-09	9.18814e-07	2.805e-09	8.35563	0.0012728
OA_J473523_075698	43.5	47	40	2.7606e-07	1.85571e-07	1	2	5.74323e-09	1.09594e-08	2.30815e-07	8.35131e-09	4.78859	0.0390836
OA_J473523_075699	660.5	577	744	3.38907e-06	3.45163e-06	0	1	2.87e-09	5.47971e-09	3.42035e-06	4.17486e-09	9.6782	8.39757e-05
OA_J473523_075700	469	415	523	2.43755e-06	2.42635e-06	0	1	2.87e-09	5.47971e-09	2.43195e-06	4.17486e-09	9.18617	5.60941e-06
OA_J473523_075701	32	29	35	1.70335e-07	1.62375e-07	0	0	2.87e-09	2.74e-09	1.66355e-07	2.805e-09	5.89012	0.000591828
OA_J473523_075702	86.5	70	103	4.11153e-07	4.77846e-07	0	0	2.87e-09	2.74e-09	4.445e-07	2.805e-09	7.30804	0.00565151
OA_J473523_075703	121.5	102	141	5.99108e-07	6.54139e-07	0	2	2.87e-09	1.09594e-08	6.26623e-07	6.9147e-09	6.50179	0.00200796
OA_J473523_075704	278.5	250	307	1.4684e-06	1.42426e-06	0	0	2.87e-09	2.74e-09	1.44633e-06	2.805e-09	9.01018	0.000233672
OA_J473523_075705	24	19	29	1.11599e-07	1.34539e-07	0	1	2.87e-09	5.47971e-09	1.23069e-07	4.17486e-09	4.8816	0.00929612
OA_J473523_075706	184	169	199	9.9264e-07	9.23218e-07	13	9	7.4662e-08	4.93173e-08	9.57929e-07	6.19897e-08	3.94982	0.00169672
OA_J473523_075707	141.5	133	150	7.8119e-07	6.95893e-07	3	1	1.72297e-08	5.47971e-09	7.38541e-07	1.13547e-08	6.02332	0.00348661
OA_J473523_075708	41	42	40	2.46692e-07	1.85571e-07	0	0	2.87e-09	2.74e-09	2.16132e-07	2.805e-09	6.26776	0.0199117
OA_J473523_075710	334.5	291	378	1.70922e-06	1.75365e-06	2	1	1.14865e-08	5.47971e-09	1.73143e-06	8.48311e-09	7.67316	0.00016924
OA_J473523_075711	642	596	688	3.50067e-06	3.19183e-06	4	5	2.29729e-08	2.73985e-08	3.34625e-06	2.51857e-08	7.0538	0.00215544
OA_J473523_075712	95	88	102	5.16878e-07	4.73207e-07	0	1	2.87e-09	5.47971e-09	4.95043e-07	4.17486e-09	6.88968	0.00197995
OA_J473523_075713	774	716	832	4.2055e-06	3.85988e-06	2	0	1.14865e-08	2.74e-09	4.03269e-06	7.11325e-09	9.14702	0.00183891
OA_J473523_075714	41.5	34	49	1.99703e-07	2.27325e-07	2	0	1.14865e-08	2.74e-09	2.13514e-07	7.11325e-09	4.90768	0.00489025
OA_J473523_075715	117	115	119	6.75465e-07	5.52075e-07	6	4	3.44594e-08	2.19188e-08	6.1377e-07	2.81891e-08	4.44449	0.0110295
OA_J473523_075716	227.5	189	266	1.11011e-06	1.23405e-06	0	0	2.87e-09	2.74e-09	1.17208e-06	2.805e-09	8.70685	0.00279708
OA_J473523_075719	58	50	66	2.9368e-07	3.06193e-07	0	0	2.87e-09	2.74e-09	2.99937e-07	2.805e-09	6.74051	0.000443122
OA_J473523_075720	112.5	90	135	5.28625e-07	6.26303e-07	0	1	2.87e-09	5.47971e-09	5.77464e-07	4.17486e-09	7.11186	0.00718449
OA_J473523_075721	593.5	515	672	3.02491e-06	3.1176e-06	1	0	5.74323e-09	2.74e-09	3.07125e-06	4.24162e-09	9.5	0.000228497
OA_J473523_075722	431.5	356	507	2.09101e-06	2.35212e-06	0	0	2.87e-09	2.74e-09	2.22157e-06	2.805e-09	9.62936	0.00344444
OA_J473523_075723	211	197	225	1.1571e-06	1.04384e-06	0	0	2.87e-09	2.74e-09	1.10047e-06	2.805e-09	8.6159	0.00265109
OA_J473523_075724	504.5	443	566	2.60201e-06	2.62583e-06	0	2	2.87e-09	1.09594e-08	2.61392e-06	6.9147e-09	8.56233	2.32771e-05
OA_J473523_075726	834	754	914	4.4287e-06	4.24031e-06	5	1	2.87161e-08	5.47971e-09	4.3345e-06	1.70979e-08	7.9859	0.000482895
OA_J473523_075727	1081	952	1210	5.59168e-06	5.61353e-06	11	12	6.31755e-08	6.57565e-08	5.6026e-06	6.4466e-08	6.44142	3.94576e-06
OA_J473523_075728	197.5	171	224	1.00439e-06	1.0392e-06	0	0	2.87e-09	2.74e-09	1.02179e-06	2.805e-09	8.50889	0.000291625
OA_J473523_075729	242	198	286	1.16297e-06	1.32684e-06	0	0	2.87e-09	2.74e-09	1.24491e-06	2.805e-09	8.79382	0.00432317
OA_J473523_075730	37	33	41	1.93829e-07	1.90211e-07	1	0	5.74323e-09	2.74e-09	1.9202e-07	4.24162e-09	5.5005	0.000156719
OA_J473523_075731	765.5	672	859	3.94707e-06	3.98515e-06	17	14	9.76349e-08	7.67159e-08	3.96611e-06	8.71754e-08	5.50766	3.13636e-05
OA_J473523_075732	227.5	216	239	1.2687e-06	1.10879e-06	1	0	5.74323e-09	2.74e-09	1.18874e-06	4.24162e-09	8.13061	0.00452705
OA_J473523_075733	145	132	158	7.75317e-07	7.33007e-07	1	0	5.74323e-09	2.74e-09	7.54162e-07	4.24162e-09	7.47412	0.000798836
OA_J473523_075734	235	201	269	1.1806e-06	1.24797e-06	0	0	2.87e-09	2.74e-09	1.21428e-06	2.805e-09	8.75789	0.000772216
OA_J473523_075735	55	54	56	3.17175e-07	2.598e-07	0	2	2.87e-09	1.09594e-08	2.88487e-07	6.9147e-09	5.3827	0.0104213
OA_J473523_075737	935	822	1048	4.82811e-06	4.86197e-06	3	5	1.72297e-08	2.73985e-08	4.84504e-06	2.23141e-08	7.76241	1.34345e-05
OA_J473523_075738	44	45	43	2.64312e-07	1.99489e-07	0	0	2.87e-09	2.74e-09	2.31901e-07	2.805e-09	6.36936	0.019434
OA_J473523_075739	1649.5	1469	1830	8.62833e-06	8.48989e-06	3	4	1.72297e-08	2.19188e-08	8.55911e-06	1.95743e-08	8.77236	6.57733e-05
OA_J473523_075740	84.5	66	103	3.87658e-07	4.77846e-07	1	2	5.74323e-09	1.09594e-08	4.32752e-07	8.35131e-09	5.69539	0.0111386
OA_J473523_075741	297	262	332	1.53889e-06	1.54024e-06	0	1	2.87e-09	5.47971e-09	1.53956e-06	4.17486e-09	8.52658	9.1552e-07
OA_J473523_075742	294.5	261	328	1.53301e-06	1.52169e-06	1	1	5.74323e-09	5.47971e-09	1.52735e-06	5.61147e-09	8.08844	1.38414e-05
OA_J473523_075743	343.5	323	364	1.89718e-06	1.6887e-06	1	3	5.74323e-09	1.64391e-08	1.79294e-06	1.10912e-08	7.33677	0.00341382
OA_J473523_075744	904.5	808	1001	4.74588e-06	4.64392e-06	0	0	2.87e-09	2.74e-09	4.6949e-06	2.805e-09	10.7089	0.000118029
OA_J473523_075745	368	322	414	1.8913e-06	1.92066e-06	13	25	7.4662e-08	1.36993e-07	1.90598e-06	1.05827e-07	4.17075	0.00036603
OA_J473523_075746	357.5	314	401	1.84431e-06	1.86035e-06	0	0	2.87e-09	2.74e-09	1.85233e-06	2.805e-09	9.36712	1.88038e-05
OA_J473523_075747	333.5	286	381	1.67985e-06	1.76757e-06	0	0	2.87e-09	2.74e-09	1.72371e-06	2.805e-09	9.2633	0.000648935
OA_J473523_075748	366	311	421	1.82669e-06	1.95314e-06	0	0	2.87e-09	2.74e-09	1.88991e-06	2.805e-09	9.3961	0.00112061
OA_J473523_075749	260	216	304	1.2687e-06	1.41034e-06	3	3	1.72297e-08	1.64391e-08	1.33952e-06	1.68344e-08	6.31416	0.00285463
OA_J473523_075750	221	205	237	1.20409e-06	1.09951e-06	0	1	2.87e-09	5.47971e-09	1.1518e-06	4.17486e-09	8.10795	0.00207089
OA_J473523_075751	1164	1070	1258	6.28476e-06	5.83622e-06	197	216	1.13142e-06	1.18362e-06	6.06049e-06	1.15752e-06	2.3884	0.00211392
OA_J473523_075752	756	647	865	3.80023e-06	4.01298e-06	11	9	6.31755e-08	4.93173e-08	3.9066e-06	5.62464e-08	6.11801	0.000765626
OA_J473523_075753	630	508	752	2.98379e-06	3.48874e-06	2	1	1.14865e-08	5.47971e-09	3.23626e-06	8.48311e-09	8.57552	0.00606353
OA_J473523_075754	341	316	366	1.85606e-06	1.69798e-06	0	0	2.87e-09	2.74e-09	1.77702e-06	2.805e-09	9.30724	0.00197875
OA_J473523_075755	49.5	47	52	2.7606e-07	2.41243e-07	0	0	2.87e-09	2.74e-09	2.58651e-07	2.805e-09	6.52686	0.00459797
OA_J473523_075756	75.5	72	79	4.229e-07	3.66503e-07	1	0	5.74323e-09	2.74e-09	3.94701e-07	4.24162e-09	6.54	0.00518965
OA_J473523_075757	150.5	130	171	7.63569e-07	7.93318e-07	0	0	2.87e-09	2.74e-09	7.78443e-07	2.805e-09	8.11645	0.000367566
OA_J473523_075758	359	334	384	1.96179e-06	1.78149e-06	1	0	5.74323e-09	2.74e-09	1.87164e-06	4.24162e-09	8.78547	0.00232307
OA_J473523_075759	222	217	227	1.27457e-06	1.05312e-06	3	0	1.72297e-08	2.74e-09	1.16384e-06	9.98485e-09	6.86494	0.0091215
OA_J473523_075760	319.5	305	334	1.79145e-06	1.54952e-06	0	0	2.87e-09	2.74e-09	1.67049e-06	2.805e-09	9.21805	0.00522015
OA_J473523_075761	562	519	605	3.0484e-06	2.80677e-06	0	0	2.87e-09	2.74e-09	2.92758e-06	2.805e-09	10.0275	0.00170195
OA_J473523_075762	1079	957	1201	5.62104e-06	5.57178e-06	5	9	2.87161e-08	4.93173e-08	5.59641e-06	3.90167e-08	7.16427	2.30767e-05
OA_J473523_075763	1326	1156	1496	6.78989e-06	6.94037e-06	1	1	5.74323e-09	5.47971e-09	6.86513e-06	5.61147e-09	10.2567	0.000120291
OA_J473523_075764	581	512	650	3.00729e-06	3.01553e-06	3	0	1.72297e-08	2.74e-09	3.01141e-06	9.98485e-09	8.23648	7.71061e-06
OA_J473523_075765	371	335	407	1.96766e-06	1.88819e-06	16	23	9.18917e-08	1.26033e-07	1.92792e-06	1.08962e-07	4.14515	0.000564794
OA_J473523_075767	609.5	533	686	3.13063e-06	3.18255e-06	6	5	3.44594e-08	2.73985e-08	3.15659e-06	3.0929e-08	6.67327	7.02488e-05
OA_J473523_075768	27	28	26	1.64461e-07	1.20621e-07	0	0	2.87e-09	2.74e-09	1.42541e-07	2.805e-09	5.66723	0.023735
OA_J473523_075769	89.5	73	106	4.28774e-07	4.91764e-07	0	0	2.87e-09	2.74e-09	4.60269e-07	2.805e-09	7.35833	0.00470649
OA_J473523_075770	851	750	952	4.40521e-06	4.4166e-06	2	3	1.14865e-08	1.64391e-08	4.4109e-06	1.39628e-08	8.30334	1.99476e-06
OA_J473523_075772	618	562	674	3.30097e-06	3.12688e-06	6	5	3.44594e-08	2.73985e-08	3.21392e-06	3.0929e-08	6.69923	0.000748241
OA_J473523_075774	1247	1118	1376	6.5667e-06	6.38365e-06	208	185	1.19459e-06	1.01375e-06	6.47518e-06	1.10417e-06	2.55196	0.0005733
OA_J473523_075775	137	108	166	6.3435e-07	7.70121e-07	0	0	2.87e-09	2.74e-09	7.02236e-07	2.805e-09	7.96781	0.00928926
OA_J473523_075776	504	452	556	2.65487e-06	2.57944e-06	0	0	2.87e-09	2.74e-09	2.61715e-06	2.805e-09	9.86578	0.000208049
OA_J473523_075778	733.5	669	798	3.92945e-06	3.70215e-06	8	2	4.59458e-08	1.09594e-08	3.8158e-06	2.84526e-08	7.06728	0.00092053
OA_J473523_075779	35.5	26	45	1.52714e-07	2.08768e-07	0	0	2.87e-09	2.74e-09	1.80741e-07	2.805e-09	6.00978	0.0239233
OA_J473523_075780	805.5	744	867	4.36997e-06	4.02226e-06	1	2	5.74323e-09	1.09594e-08	4.19611e-06	8.35131e-09	8.97284	0.00171944
OA_J473523_075781	153	131	175	7.69443e-07	8.11875e-07	0	0	2.87e-09	2.74e-09	7.90659e-07	2.805e-09	8.13891	0.000724382
OA_J473523_075782	98	83	113	4.8751e-07	5.24239e-07	0	0	2.87e-09	2.74e-09	5.05874e-07	2.805e-09	7.49463	0.00132997
OA_J473523_075783	50	44	56	2.58439e-07	2.598e-07	0	0	2.87e-09	2.74e-09	2.59119e-07	2.805e-09	6.52947	7.11295e-06
OA_J473523_075785	330	289	371	1.69747e-06	1.72117e-06	0	0	2.87e-09	2.74e-09	1.70932e-06	2.805e-09	9.25121	4.82168e-05
OA_J473523_075786	96	83	109	4.8751e-07	5.05682e-07	0	0	2.87e-09	2.74e-09	4.96596e-07	2.805e-09	7.46793	0.000338424
OA_J473523_075787	1058.5	974	1143	5.7209e-06	5.3027e-06	0	4	2.87e-09	2.19188e-08	5.5118e-06	1.23944e-08	8.79669	0.00144555
OA_J473523_075788	266	234	298	1.37442e-06	1.38251e-06	1	2	5.74323e-09	1.09594e-08	1.37847e-06	8.35131e-09	7.36684	1.23394e-05
OA_J473523_075789	403.5	345	462	2.0264e-06	2.14335e-06	2	1	1.14865e-08	5.47971e-09	2.08488e-06	8.48311e-09	7.94115	0.000794234
OA_J473523_075790	88	79	97	4.64015e-07	4.50011e-07	0	0	2.87e-09	2.74e-09	4.57013e-07	2.805e-09	7.34809	0.000237584
OA_J473523_075791	43	38	48	2.23197e-07	2.22686e-07	0	0	2.87e-09	2.74e-09	2.22941e-07	2.805e-09	6.31252	1.43428e-06
OA_J473523_075792	351	333	369	1.95591e-06	1.7119e-06	1	0	5.74323e-09	2.74e-09	1.83391e-06	4.24162e-09	8.75609	0.00441767
OA_J473523_075793	365.5	322	409	1.8913e-06	1.89747e-06	1	2	5.74323e-09	1.09594e-08	1.89439e-06	8.35131e-09	7.82551	4.58776e-06
OA_J473523_075797	966.5	863	1070	5.06893e-06	4.96403e-06	1	3	5.74323e-09	1.64391e-08	5.01648e-06	1.10912e-08	8.82112	0.000110926
OA_J473523_075799	70.5	74	67	4.34647e-07	3.10832e-07	0	0	2.87e-09	2.74e-09	3.72739e-07	2.805e-09	7.05402	0.026881
OA_J473523_075800	57.5	48	67	2.81933e-07	3.10832e-07	30	39	1.72297e-07	2.13708e-07	2.96382e-07	1.93003e-07	0.618841	0.0547935
OA_J473523_075801	338	283	393	1.66223e-06	1.82324e-06	0	0	2.87e-09	2.74e-09	1.74273e-06	2.805e-09	9.27914	0.00213398
OA_J473523_075802	140	124	156	7.28328e-07	7.23728e-07	0	2	2.87e-09	1.09594e-08	7.26028e-07	6.9147e-09	6.71421	4.18628e-05
OA_J473523_075803	399.5	348	451	2.04402e-06	2.09232e-06	2	3	1.14865e-08	1.64391e-08	2.06817e-06	1.39628e-08	7.21062	0.000139636
OA_J473523_075804	1750.5	1566	1935	9.19807e-06	8.97701e-06	2650	2751	1.52196e-05	1.50747e-05	9.08754e-06	1.51471e-05	-0.737085	0.000475326
OA_J473523_075805	538.5	489	588	2.8722e-06	2.7279e-06	0	0	2.87e-09	2.74e-09	2.80005e-06	2.805e-09	9.96324	0.000664628
OA_J473523_075806	958	801	1115	4.70476e-06	5.1728e-06	773	869	4.43952e-06	4.76186e-06	4.93878e-06	4.60069e-06	0.102304	0.356208
OA_J473523_075807	379.5	334	425	1.96179e-06	1.9717e-06	1	1	5.74323e-09	5.47971e-09	1.96674e-06	5.61147e-09	8.45322	6.38816e-06
OA_J473523_075808	627	565	689	3.31859e-06	3.19647e-06	68	77	3.9054e-07	4.21937e-07	3.25753e-06	4.06239e-07	3.00338	0.000488551
OA_J473523_075809	127.5	116	139	6.81339e-07	6.4486e-07	0	0	2.87e-09	2.74e-09	6.63099e-07	2.805e-09	7.88508	0.000762183
OA_J473523_075810	465.5	388	543	2.27896e-06	2.51913e-06	56	52	3.21621e-07	2.84945e-07	2.39904e-06	3.03283e-07	2.98372	0.0033429
OA_J473523_075811	700.5	608	793	3.57115e-06	3.67895e-06	3	1	1.72297e-08	5.47971e-09	3.62505e-06	1.13547e-08	8.31857	0.000225039
OA_J473523_075812	1637.5	1424	1851	8.36402e-06	8.58731e-06	0	2	2.87e-09	1.09594e-08	8.47567e-06	6.9147e-09	10.2594	0.000173979
OA_J473523_075813	453	387	519	2.27309e-06	2.40779e-06	1	2	5.74323e-09	1.09594e-08	2.34044e-06	8.35131e-09	8.13056	0.000834242
OA_J473523_075814	704.5	596	813	3.50067e-06	3.77174e-06	10	7	5.74323e-08	3.83579e-08	3.6362e-06	4.78951e-08	6.24641	0.00143066
OA_J473523_075815	1571	1386	1756	8.14082e-06	8.14658e-06	7	14	4.02026e-08	7.67159e-08	8.1437e-06	5.84593e-08	7.12211	5.2255e-06
OA_J473523_075816	163	157	169	9.22157e-07	7.84039e-07	1	0	5.74323e-09	2.74e-09	8.53098e-07	4.24162e-09	7.65195	0.00655677
OA_J473523_075817	273	230	316	1.35093e-06	1.46601e-06	1	0	5.74323e-09	2.74e-09	1.40847e-06	4.24162e-09	8.3753	0.00167597
OA_J473523_075818	462	423	501	2.48454e-06	2.32428e-06	2	3	1.14865e-08	1.64391e-08	2.40441e-06	1.39628e-08	7.42795	0.00112283
OA_J473523_075819	465.5	415	516	2.43755e-06	2.39387e-06	0	1	2.87e-09	5.47971e-09	2.41571e-06	4.17486e-09	9.17651	8.23023e-05
OA_J473523_075820	173	152	194	8.92789e-07	9.00021e-07	0	0	2.87e-09	2.74e-09	8.96405e-07	2.805e-09	8.32001	1.63795e-05
OA_J473523_075821	218.5	211	226	1.23933e-06	1.04848e-06	0	0	2.87e-09	2.74e-09	1.14391e-06	2.805e-09	8.67175	0.00692071
OA_J473523_075822	133.5	109	158	6.40223e-07	7.33007e-07	2	0	1.14865e-08	2.74e-09	6.86615e-07	7.11325e-09	6.59285	0.00466978
OA_J473523_075823	433	408	458	2.39643e-06	2.12479e-06	0	0	2.87e-09	2.74e-09	2.26061e-06	2.805e-09	9.6545	0.00359919
OA_J473523_075824	1393	1218	1568	7.15406e-06	7.2744e-06	10	6	5.74323e-08	3.28782e-08	7.21423e-06	4.51553e-08	7.31981	7.33669e-05
OA_J473523_075825	371.5	307	436	1.8032e-06	2.02273e-06	1	2	5.74323e-09	1.09594e-08	1.91297e-06	8.35131e-09	7.83959	0.00330675
OA_J473523_075826	266.5	248	285	1.45666e-06	1.3222e-06	3	0	1.72297e-08	2.74e-09	1.38943e-06	9.98485e-09	7.12054	0.00239425
OA_J473523_075827	520	444	596	2.60788e-06	2.76501e-06	3	6	1.72297e-08	3.28782e-08	2.68644e-06	2.5054e-08	6.74452	0.00087893
OA_J473523_075828	74	64	84	3.75911e-07	3.897e-07	0	0	2.87e-09	2.74e-09	3.82806e-07	2.805e-09	7.09247	0.00032905
OA_J473523_075830	470	415	525	2.43755e-06	2.43562e-06	13	8	7.4662e-08	4.38376e-08	2.43659e-06	5.92498e-08	5.36191	4.2191e-05
OA_J473523_075831	536.5	476	597	2.79584e-06	2.76965e-06	6	4	3.44594e-08	2.19188e-08	2.78274e-06	2.81891e-08	6.62523	2.77805e-05
OA_J473523_075832	1099	981	1217	5.76201e-06	5.64601e-06	4	2	2.29729e-08	1.09594e-08	5.70401e-06	1.69661e-08	8.39317	0.000105111
OA_J473523_075833	51.5	53	50	3.11301e-07	2.31964e-07	0	0	2.87e-09	2.74e-09	2.71633e-07	2.805e-09	6.59751	0.021088
OA_J473523_075834	30	28	32	1.64461e-07	1.48457e-07	0	0	2.87e-09	2.74e-09	1.56459e-07	2.805e-09	5.80164	0.00270132
OA_J473523_075835	865.5	752	979	4.41695e-06	4.54186e-06	4	2	2.29729e-08	1.09594e-08	4.47941e-06	1.69661e-08	8.0445	0.000197633
OA_J473523_075836	898.5	792	1005	4.6519e-06	4.66248e-06	1	2	5.74323e-09	1.09594e-08	4.65719e-06	8.35131e-09	9.12324	1.6096e-06
OA_J473523_075837	165.5	136	195	7.98811e-07	9.0466e-07	3	6	1.72297e-08	3.28782e-08	8.51735e-07	2.5054e-08	5.0873	0.00416206
OA_J473523_075838	502.5	430	575	2.52565e-06	2.66759e-06	6	4	3.44594e-08	2.19188e-08	2.59662e-06	2.81891e-08	6.52535	0.000768581
OA_J473523_075839	863	782	944	4.59316e-06	4.37948e-06	3	0	1.72297e-08	2.74e-09	4.48632e-06	9.98485e-09	8.81158	0.000571798
OA_J473523_075840	201.5	182	221	1.069e-06	1.02528e-06	2	0	1.14865e-08	2.74e-09	1.04714e-06	7.11325e-09	7.20173	0.00045915
OA_J473523_075841	58	52	64	3.05428e-07	2.96914e-07	0	0	2.87e-09	2.74e-09	3.01171e-07	2.805e-09	6.74644	0.000203553
OA_J473523_075842	457	375	539	2.2026e-06	2.50057e-06	0	0	2.87e-09	2.74e-09	2.35158e-06	2.805e-09	9.71142	0.00399935
OA_J473523_075843	471	421	521	2.47279e-06	2.41707e-06	103	130	5.91553e-07	7.12362e-07	2.44493e-06	6.51957e-07	1.90694	0.0013736
OA_J473523_075845	379	361	397	2.12037e-06	1.8418e-06	0	0	2.87e-09	2.74e-09	1.98109e-06	2.805e-09	9.46407	0.00492061
OA_J473523_075846	753	676	830	3.97056e-06	3.85061e-06	17	15	9.76349e-08	8.21956e-08	3.91059e-06	8.99153e-08	5.44267	0.0002504
OA_J473523_075848	102	96	108	5.63867e-07	5.01043e-07	0	0	2.87e-09	2.74e-09	5.32455e-07	2.805e-09	7.56852	0.0034989
OA_J473523_075849	905.5	775	1036	4.55205e-06	4.8063e-06	2	2	1.14865e-08	1.09594e-08	4.67917e-06	1.12229e-08	8.70366	0.000740846
OA_J473523_075850	99.5	83	116	4.8751e-07	5.38157e-07	0	0	2.87e-09	2.74e-09	5.12833e-07	2.805e-09	7.51435	0.00245617
OA_J473523_075851	824.5	740	909	4.34647e-06	4.21711e-06	2	2	1.14865e-08	1.09594e-08	4.28179e-06	1.12229e-08	8.57562	0.000229312
OA_J473523_075852	549.5	501	598	2.94268e-06	2.77429e-06	1	0	5.74323e-09	2.74e-09	2.85849e-06	4.24162e-09	9.39642	0.000869285
OA_J473523_075853	111	107	115	6.28476e-07	5.33518e-07	0	0	2.87e-09	2.74e-09	5.80997e-07	2.805e-09	7.69439	0.00667566
OA_J473523_075854	550.5	491	610	2.88394e-06	2.82996e-06	11	14	6.31755e-08	7.67159e-08	2.85695e-06	6.99457e-08	5.3521	9.96705e-05
OA_J473523_075855	367.5	305	430	1.79145e-06	1.99489e-06	1	1	5.74323e-09	5.47971e-09	1.89317e-06	5.61147e-09	8.39821	0.00289152
OA_J473523_075856	237	218	256	1.28045e-06	1.18766e-06	0	1	2.87e-09	5.47971e-09	1.23405e-06	4.17486e-09	8.20746	0.00142113
OA_J473523_075857	237.5	225	250	1.32156e-06	1.15982e-06	139	156	7.98309e-07	8.54834e-07	1.24069e-06	8.26572e-07	0.585931	0.0402283
OA_J473523_075858	295	275	315	1.61524e-06	1.46137e-06	0	0	2.87e-09	2.74e-09	1.53831e-06	2.805e-09	9.09913	0.00250102
OA_J473523_075859	159	147	171	8.63421e-07	7.93318e-07	0	0	2.87e-09	2.74e-09	8.28369e-07	2.805e-09	8.20613	0.0017978
OA_J473523_075860	217	194	240	1.13948e-06	1.11343e-06	0	0	2.87e-09	2.74e-09	1.12645e-06	2.805e-09	8.64957	0.000134343
OA_J473523_075861	1102.5	977	1228	5.73852e-06	5.69704e-06	9	6	5.16891e-08	3.28782e-08	5.71778e-06	4.22836e-08	7.07921	1.60999e-05
OA_J473523_075862	1016.5	907	1126	5.32736e-06	5.22383e-06	0	2	2.87e-09	1.09594e-08	5.2756e-06	6.9147e-09	9.57545	9.71066e-05
OA_J473523_075863	234.5	205	264	1.20409e-06	1.22477e-06	1	2	5.74323e-09	1.09594e-08	1.21443e-06	8.35131e-09	7.18406	7.81674e-05
OA_J473523_075864	445	390	500	2.29071e-06	2.31964e-06	0	0	2.87e-09	2.74e-09	2.30517e-06	2.805e-09	9.68266	3.94702e-05
OA_J473523_075865	284	233	335	1.36855e-06	1.55416e-06	0	1	2.87e-09	5.47971e-09	1.46135e-06	4.17486e-09	8.45136	0.00403245
OA_J473523_075866	1082.5	939	1226	5.51532e-06	5.68776e-06	254	254	1.45878e-06	1.39185e-06	5.60154e-06	1.42531e-06	1.97454	0.000490085
OA_J473523_075867	896	802	990	4.71064e-06	4.59289e-06	28	23	1.6081e-07	1.26033e-07	4.65176e-06	1.43421e-07	5.01944	0.000185365
OA_J473523_075868	723	651	795	3.82372e-06	3.68823e-06	176	238	1.01081e-06	1.30417e-06	3.75598e-06	1.15749e-06	1.69819	0.00384383
OA_J473523_075869	194	169	219	9.9264e-07	1.016e-06	1	5	5.74323e-09	2.73985e-08	1.00432e-06	1.65709e-08	5.92143	0.00025989
OA_J473523_075870	284.5	247	322	1.45078e-06	1.49385e-06	0	0	2.87e-09	2.74e-09	1.47232e-06	2.805e-09	9.03587	0.000214688
OA_J473523_075871	937	800	1074	4.69889e-06	4.98259e-06	3	2	1.72297e-08	1.09594e-08	4.84074e-06	1.40946e-08	8.42395	0.000863013
OA_J473523_075872	209.5	179	240	1.05138e-06	1.11343e-06	0	0	2.87e-09	2.74e-09	1.0824e-06	2.805e-09	8.59202	0.000824826
OA_J473523_075873	296	255	337	1.49777e-06	1.56344e-06	0	1	2.87e-09	5.47971e-09	1.53061e-06	4.17486e-09	8.51816	0.000463131
OA_J473523_075874	206	173	239	1.01613e-06	1.10879e-06	1	0	5.74323e-09	2.74e-09	1.06246e-06	4.24162e-09	7.96858	0.0019133
OA_J473523_075875	602.5	551	654	3.23636e-06	3.03409e-06	24	28	1.37837e-07	1.53432e-07	3.13523e-06	1.45634e-07	4.42814	0.00114922
OA_J473523_075876	854.5	713	996	4.18788e-06	4.62073e-06	0	0	2.87e-09	2.74e-09	4.4043e-06	2.805e-09	10.6167	0.00240903
OA_J473523_075877	98	79	117	4.64015e-07	5.42796e-07	0	0	2.87e-09	2.74e-09	5.03405e-07	2.805e-09	7.48758	0.00613467
OA_J473523_075878	155.5	136	175	7.98811e-07	8.11875e-07	0	0	2.87e-09	2.74e-09	8.05343e-07	2.805e-09	8.16546	6.62462e-05
OA_J473523_075879	304	268	340	1.57413e-06	1.57736e-06	0	0	2.87e-09	2.74e-09	1.57575e-06	2.805e-09	9.13382	1.0559e-06
OA_J473523_075880	375.5	342	409	2.00877e-06	1.89747e-06	0	1	2.87e-09	5.47971e-09	1.95312e-06	4.17486e-09	8.86984	0.000814777
OA_J473523_075881	70	59	81	3.46543e-07	3.75782e-07	0	0	2.87e-09	2.74e-09	3.61163e-07	2.805e-09	7.0085	0.00166019
OA_J473523_075882	137	122	152	7.1658e-07	7.05171e-07	0	0	2.87e-09	2.74e-09	7.10876e-07	2.805e-09	7.98545	6.49077e-05
OA_J473523_075883	253	212	294	1.24521e-06	1.36395e-06	0	0	2.87e-09	2.74e-09	1.30458e-06	2.805e-09	8.86137	0.00207353
OA_J473523_075884	627.5	575	680	3.37733e-06	3.15471e-06	2	3	1.14865e-08	1.64391e-08	3.26602e-06	1.39628e-08	7.8698	0.00117005
OA_J473523_075885	72.5	61	84	3.5829e-07	3.897e-07	1	0	5.74323e-09	2.74e-09	3.73995e-07	4.24162e-09	6.46226	0.0018156
OA_J473523_075886	169	150	188	8.81041e-07	8.72185e-07	0	0	2.87e-09	2.74e-09	8.76613e-07	2.805e-09	8.2878	2.56838e-05
OA_J473523_075888	638	561	715	3.2951e-06	3.31709e-06	4	4	2.29729e-08	2.19188e-08	3.3061e-06	2.24458e-08	7.20254	1.12374e-05
OA_J473523_075889	408.5	367	450	2.15561e-06	2.08768e-06	4	7	2.29729e-08	3.83579e-08	2.12164e-06	3.06654e-08	6.11243	0.000277273
OA_J473523_075890	61.5	57	66	3.34796e-07	3.06193e-07	0	0	2.87e-09	2.74e-09	3.20494e-07	2.805e-09	6.83616	0.00202045
OA_J473523_075891	42	36	48	2.1145e-07	2.22686e-07	0	0	2.87e-09	2.74e-09	2.17068e-07	2.805e-09	6.274	0.000686878
OA_J473523_075893	106	100	112	5.87361e-07	5.196e-07	0	0	2.87e-09	2.74e-09	5.5348e-07	2.805e-09	7.62439	0.00376402
OA_J473523_075894	287.5	236	339	1.38617e-06	1.57272e-06	0	0	2.87e-09	2.74e-09	1.47944e-06	2.805e-09	9.04284	0.00396636
OA_J473523_075896	813	714	912	4.19376e-06	4.23103e-06	1	11	5.74323e-09	6.02768e-08	4.2124e-06	3.301e-08	6.99559	6.2439e-05
OA_J473523_075897	238.5	217	260	1.27457e-06	1.20621e-06	0	2	2.87e-09	1.09594e-08	1.24039e-06	6.9147e-09	7.48691	0.000777706
OA_J473523_075899	245.5	221	270	1.29807e-06	1.25261e-06	4	4	2.29729e-08	2.19188e-08	1.27534e-06	2.24458e-08	5.82829	0.000329146
OA_J473523_075900	430.5	390	471	2.29071e-06	2.1851e-06	0	0	2.87e-09	2.74e-09	2.2379e-06	2.805e-09	9.63993	0.000557691
OA_J473523_075901	492	416	568	2.44342e-06	2.63511e-06	2	3	1.14865e-08	1.64391e-08	2.53926e-06	1.39628e-08	7.50668	0.00143835
OA_J473523_075902	691.5	621	762	3.64751e-06	3.53513e-06	0	1	2.87e-09	5.47971e-09	3.59132e-06	4.17486e-09	9.74857	0.000245411
OA_J473523_075903	102	84	120	4.93383e-07	5.56714e-07	1	0	5.74323e-09	2.74e-09	5.25049e-07	4.24162e-09	6.95169	0.00368459
OA_J473523_075904	1549	1427	1671	8.38164e-06	7.75224e-06	0	1	2.87e-09	5.47971e-09	8.06694e-06	4.17486e-09	10.9161	0.00151999
OA_J473523_075905	565	502	628	2.94855e-06	2.91347e-06	1	1	5.74323e-09	5.47971e-09	2.93101e-06	5.61147e-09	9.0288	3.59493e-05
OA_J473523_075906	72	79	65	4.64015e-07	3.01553e-07	0	0	2.87e-09	2.74e-09	3.82784e-07	2.805e-09	7.09239	0.042789
OA_J473523_075907	401.5	356	447	2.09101e-06	2.07376e-06	0	0	2.87e-09	2.74e-09	2.08238e-06	2.805e-09	9.53602	1.72021e-05
OA_J473523_075908	201.5	162	241	9.51525e-07	1.11807e-06	1	2	5.74323e-09	1.09594e-08	1.0348e-06	8.35131e-09	6.95313	0.00652365
OA_J473523_075909	1615	1448	1782	8.50499e-06	8.2672e-06	14	12	8.04052e-08	6.57565e-08	8.3861e-06	7.30809e-08	6.84236	0.000205268
OA_J473523_075910	367	334	400	1.96179e-06	1.85571e-06	2	2	1.14865e-08	1.09594e-08	1.90875e-06	1.12229e-08	7.41003	0.000780429
OA_J473523_075911	564	475	653	2.78996e-06	3.02945e-06	2	6	1.14865e-08	3.28782e-08	2.9097e-06	2.21824e-08	7.03532	0.00172897
OA_J473523_075912	387	322	452	1.8913e-06	2.09696e-06	3	4	1.72297e-08	2.19188e-08	1.99413e-06	1.95743e-08	6.67066	0.00270248
OA_J473523_075913	302	260	344	1.52714e-06	1.59591e-06	45	53	2.58445e-07	2.90424e-07	1.56152e-06	2.74434e-07	2.50842	0.000866909
OA_J473523_075914	396	345	447	2.0264e-06	2.07376e-06	0	1	2.87e-09	5.47971e-09	2.05008e-06	4.17486e-09	8.93974	0.000134345
OA_J473523_075915	1104	955	1253	5.6093e-06	5.81302e-06	24	22	1.37837e-07	1.20554e-07	5.71116e-06	1.29196e-07	5.46616	0.00033522
OA_J473523_075916	712.5	611	814	3.58878e-06	3.77638e-06	0	0	2.87e-09	2.74e-09	3.68258e-06	2.805e-09	10.3585	0.000649143
OA_J473523_075917	417	366	468	2.14974e-06	2.17118e-06	4	1	2.29729e-08	5.47971e-09	2.16046e-06	1.42263e-08	7.24663	4.15537e-05
OA_J473523_075918	255	228	282	1.33918e-06	1.30828e-06	1	2	5.74323e-09	1.09594e-08	1.32373e-06	8.35131e-09	7.30839	0.000141862
OA_J473523_075919	506.5	441	572	2.59026e-06	2.65367e-06	3071	3205	1.76375e-05	1.75625e-05	2.62197e-06	1.76e-05	-2.74686	1.07489e-05
OA_J473523_075920	970.5	870	1071	5.11004e-06	4.96867e-06	3	4	1.72297e-08	2.19188e-08	5.03935e-06	1.95743e-08	8.00814	0.000198442
OA_J473523_075921	788	708	868	4.15852e-06	4.0269e-06	6	8	3.44594e-08	4.38376e-08	4.09271e-06	3.91485e-08	6.70796	0.000264812
OA_J473523_075922	864.5	802	927	4.71064e-06	4.30062e-06	287	286	1.64831e-06	1.5672e-06	4.50563e-06	1.60775e-06	1.48668	0.00516048
OA_J473523_075923	272	261	283	1.53301e-06	1.31292e-06	38	40	2.18243e-07	2.19188e-07	1.42297e-06	2.18715e-07	2.70177	0.0082474
OA_J473523_075924	356.5	309	404	1.81495e-06	1.87427e-06	11	12	6.31755e-08	6.57565e-08	1.84461e-06	6.4466e-08	4.83863	0.000278018
OA_J473523_075925	1722	1502	1942	8.82216e-06	9.00949e-06	0	4	2.87e-09	2.19188e-08	8.91583e-06	1.23944e-08	9.49054	0.000111798
OA_J473523_075926	180	155	205	9.1041e-07	9.51053e-07	0	0	2.87e-09	2.74e-09	9.30731e-07	2.805e-09	8.37422	0.000479266
OA_J473523_075927	507.5	464	551	2.72536e-06	2.55625e-06	0	0	2.87e-09	2.74e-09	2.6408e-06	2.805e-09	9.87876	0.0010258
OA_J473523_075929	287	247	327	1.45078e-06	1.51705e-06	7	14	4.02026e-08	7.67159e-08	1.48392e-06	5.84593e-08	4.66583	0.00070363
OA_J473523_075930	69	62	76	3.64164e-07	3.52586e-07	6	9	3.44594e-08	4.93173e-08	3.58375e-07	4.18883e-08	3.09685	0.000884393
OA_J473523_075931	976.5	856	1097	5.02781e-06	5.08929e-06	13	12	7.4662e-08	6.57565e-08	5.05855e-06	7.02092e-08	6.17092	3.87693e-05
OA_J473523_075932	705	637	773	3.74149e-06	3.58617e-06	1	1	5.74323e-09	5.47971e-09	3.66383e-06	5.61147e-09	9.35076	0.000450364
OA_J473523_075933	414	338	490	1.98528e-06	2.27325e-06	1	0	5.74323e-09	2.74e-09	2.12927e-06	4.24162e-09	8.97153	0.00456011
OA_J473523_075934	501.5	434	569	2.54915e-06	2.63975e-06	7	13	4.02026e-08	7.12362e-08	2.59445e-06	5.57194e-08	5.54111	0.00035556
OA_J473523_075935	1399.5	1195	1604	7.01896e-06	7.44141e-06	5	7	2.87161e-08	3.83579e-08	7.23018e-06	3.3537e-08	7.75214	0.000860786
OA_J473523_075936	215.5	199	232	1.16885e-06	1.07631e-06	1	1	5.74323e-09	5.47971e-09	1.12258e-06	5.61147e-09	7.64422	0.00171161
OA_J473523_075937	416.5	364	469	2.13799e-06	2.17582e-06	0	2	2.87e-09	1.09594e-08	2.1569e-06	6.9147e-09	8.28508	8.09291e-05
OA_J473523_075938	947	848	1046	4.98082e-06	4.85269e-06	4	5	2.29729e-08	2.73985e-08	4.91676e-06	2.51857e-08	7.60896	0.000171692
OA_J473523_075939	1243	1046	1440	6.1438e-06	6.68057e-06	231	238	1.32669e-06	1.30417e-06	6.41219e-06	1.31543e-06	2.28528	0.00276623
OA_J473523_075940	112	111	113	6.51971e-07	5.24239e-07	1	0	5.74323e-09	2.74e-09	5.88105e-07	4.24162e-09	7.11532	0.0117609
OA_J473523_075941	558.5	483	634	2.83695e-06	2.94131e-06	16	34	9.18917e-08	1.8631e-07	2.88913e-06	1.39101e-07	4.37643	0.000654082
OA_J473523_075942	301	257	345	1.50952e-06	1.60055e-06	0	2	2.87e-09	1.09594e-08	1.55504e-06	6.9147e-09	7.81306	0.000870059
OA_J473523_075943	445.5	391	500	2.29658e-06	2.31964e-06	1	2	5.74323e-09	1.09594e-08	2.30811e-06	8.35131e-09	8.11049	2.64209e-05
OA_J473523_075944	1243.5	1061	1426	6.2319e-06	6.61562e-06	1	0	5.74323e-09	2.74e-09	6.42376e-06	4.24162e-09	10.5646	0.000892091
OA_J473523_075945	270	232	308	1.36268e-06	1.4289e-06	1	0	5.74323e-09	2.74e-09	1.39579e-06	4.24162e-09	8.36225	0.000566819
OA_J473523_075946	538	465	611	2.73123e-06	2.8346e-06	1	3	5.74323e-09	1.64391e-08	2.78292e-06	1.10912e-08	7.97104	0.000351232
OA_J473523_075947	271.5	231	312	1.3568e-06	1.44746e-06	0	1	2.87e-09	5.47971e-09	1.40213e-06	4.17486e-09	8.39168	0.00105065
OA_J473523_075948	393	350	436	2.05576e-06	2.02273e-06	5	8	2.87161e-08	4.38376e-08	2.03925e-06	3.62768e-08	5.81284	8.22231e-05
OA_J473523_075949	429.5	339	520	1.99115e-06	2.41243e-06	17	12	9.76349e-08	6.57565e-08	2.20179e-06	8.16957e-08	4.75227	0.00978232
OA_J473523_075950	433.5	395	472	2.32008e-06	2.18974e-06	10	4	5.74323e-08	2.19188e-08	2.25491e-06	3.96755e-08	5.82868	0.000928436
OA_J473523_075951	438	380	496	2.23197e-06	2.30108e-06	12	13	6.89187e-08	7.12362e-08	2.26653e-06	7.00774e-08	5.01539	0.000247689
OA_J473523_075952	219	197	241	1.1571e-06	1.11807e-06	0	0	2.87e-09	2.74e-09	1.13758e-06	2.805e-09	8.66376	0.000295615
OA_J473523_075955	465	403	527	2.36706e-06	2.4449e-06	6	8	3.44594e-08	4.38376e-08	2.40598e-06	3.91485e-08	5.94152	0.000274215
OA_J473523_075957	22	20	24	1.17472e-07	1.11343e-07	0	0	2.87e-09	2.74e-09	1.14408e-07	2.805e-09	5.35004	0.000753487
OA_J473523_075958	138	135	141	7.92937e-07	6.54139e-07	0	0	2.87e-09	2.74e-09	7.23538e-07	2.805e-09	8.01092	0.00914469
OA_J473523_075959	47.5	39	56	2.29071e-07	2.598e-07	0	0	2.87e-09	2.74e-09	2.44435e-07	2.805e-09	6.44531	0.00401899
OA_J473523_075960	585.5	546	625	3.20699e-06	2.89955e-06	1	0	5.74323e-09	2.74e-09	3.05327e-06	4.24162e-09	9.49153	0.00253237
OA_J473523_075961	55	50	60	2.9368e-07	2.78357e-07	0	1	2.87e-09	5.47971e-09	2.86018e-07	4.17486e-09	6.09824	0.000759511
OA_J473523_075962	365.5	319	412	1.87368e-06	1.91139e-06	22	31	1.26351e-07	1.69871e-07	1.89253e-06	1.48111e-07	3.67557	0.000272319
OA_J473523_075964	477	411	543	2.41405e-06	2.51913e-06	14	19	8.04052e-08	1.04114e-07	2.46659e-06	9.22596e-08	4.74068	0.000514194
OA_J473523_075965	1108.5	963	1254	5.65629e-06	5.81766e-06	2	1	1.14865e-08	5.47971e-09	5.73697e-06	8.48311e-09	9.40148	0.000198599
OA_J473523_075966	301	275	327	1.61524e-06	1.51705e-06	0	0	2.87e-09	2.74e-09	1.56614e-06	2.805e-09	9.125	0.000984751
OA_J473523_075967	26	19	33	1.11599e-07	1.53096e-07	55	58	3.15878e-07	3.17823e-07	1.32348e-07	3.1685e-07	-1.25947	0.0124382
OA_J473523_075968	194.5	191	198	1.12186e-06	9.18578e-07	0	0	2.87e-09	2.74e-09	1.02022e-06	2.805e-09	8.50666	0.00983331
OA_J473523_075969	578	491	665	2.88394e-06	3.08512e-06	0	1	2.87e-09	5.47971e-09	2.98453e-06	4.17486e-09	9.48156	0.00113738
OA_J473523_075970	1784.5	1570	1999	9.22157e-06	9.27393e-06	3	5	1.72297e-08	2.73985e-08	9.24775e-06	2.23141e-08	8.695	8.35678e-06
OA_J473523_075971	651	551	751	3.23636e-06	3.4841e-06	2	6	1.14865e-08	3.28782e-08	3.36023e-06	2.21824e-08	7.243	0.00138443
OA_J473523_075972	168	146	190	8.57547e-07	8.81464e-07	1	4	5.74323e-09	2.19188e-08	8.69505e-07	1.3831e-08	5.97422	0.000284533
OA_J473523_075973	618	553	683	3.24811e-06	3.16863e-06	1	1	5.74323e-09	5.47971e-09	3.20837e-06	5.61147e-09	9.15925	0.000153926
OA_J473523_075974	1734.5	1519	1950	8.92201e-06	9.0466e-06	54	43	3.10134e-07	2.35627e-07	8.98431e-06	2.72881e-07	5.04107	6.94165e-05
OA_J473523_075975	557	501	613	2.94268e-06	2.84388e-06	0	0	2.87e-09	2.74e-09	2.89328e-06	2.805e-09	10.0105	0.000291962
OA_J473523_075976	502	448	556	2.63138e-06	2.57944e-06	21	24	1.20608e-07	1.31513e-07	2.60541e-06	1.2606e-07	4.36932	0.000114532
OA_J473523_075977	1359	1193	1525	7.00722e-06	7.07491e-06	8	6	4.59458e-08	3.28782e-08	7.04107e-06	3.9412e-08	7.48101	2.42361e-05
OA_J473523_075979	156.5	123	190	7.22454e-07	8.81464e-07	0	0	2.87e-09	2.74e-09	8.01959e-07	2.805e-09	8.15938	0.009753
OA_J473523_075980	411	355	467	2.08513e-06	2.16655e-06	2	2	1.14865e-08	1.09594e-08	2.12584e-06	1.12229e-08	7.56544	0.000370438
OA_J473523_075981	644.5	580	709	3.40669e-06	3.28925e-06	3	1	1.72297e-08	5.47971e-09	3.34797e-06	1.13547e-08	8.20385	0.000312667
OA_J473523_075982	78	69	87	4.05279e-07	4.03618e-07	0	0	2.87e-09	2.74e-09	4.04449e-07	2.805e-09	7.17181	4.30177e-06
OA_J473523_075983	1229	1056	1402	6.20253e-06	6.50428e-06	1	1	5.74323e-09	5.47971e-09	6.3534e-06	5.61147e-09	10.1449	0.000564445
OA_J473523_075984	606.5	563	650	3.30684e-06	3.01553e-06	0	0	2.87e-09	2.74e-09	3.16119e-06	2.805e-09	10.1382	0.00212002
OA_J473523_075985	70.5	58	83	3.40669e-07	3.85061e-07	0	0	2.87e-09	2.74e-09	3.62865e-07	2.805e-09	7.01529	0.00377865
OA_J473523_075986	142	129	155	7.57696e-07	7.19089e-07	0	2	2.87e-09	1.09594e-08	7.38392e-07	6.9147e-09	6.73858	0.000726201
OA_J473523_075987	233	183	283	1.07487e-06	1.31292e-06	0	0	2.87e-09	2.74e-09	1.1939e-06	2.805e-09	8.73346	0.00983877
OA_J473523_075988	944.5	827	1062	4.85748e-06	4.92692e-06	8	3	4.59458e-08	1.64391e-08	4.8922e-06	3.11925e-08	7.29314	6.02221e-05
OA_J473523_075989	142	131	153	7.69443e-07	7.0981e-07	7	4	4.02026e-08	2.19188e-08	7.39627e-07	3.10607e-08	4.57363	0.00193158
OA_J473523_075990	217.5	191	244	1.12186e-06	1.13199e-06	0	0	2.87e-09	2.74e-09	1.12693e-06	2.805e-09	8.65018	2.03045e-05
OA_J473523_075991	254	200	308	1.17472e-06	1.4289e-06	0	1	2.87e-09	5.47971e-09	1.30181e-06	4.17486e-09	8.28458	0.00945732
OA_J473523_075992	525	458	592	2.69011e-06	2.74646e-06	666	650	3.82499e-06	3.56181e-06	2.71829e-06	3.6934e-06	-0.442253	0.0185185
OA_J473523_075995	664.5	584	745	3.43019e-06	3.45627e-06	13	11	7.4662e-08	6.02768e-08	3.44323e-06	6.74694e-08	5.67339	1.94606e-05
OA_J473523_075996	158.5	121	196	7.10707e-07	9.093e-07	0	0	2.87e-09	2.74e-09	8.10004e-07	2.805e-09	8.17378	0.0147973
OA_J473523_075998	622.5	534	711	3.13651e-06	3.29853e-06	1	1	5.74323e-09	5.47971e-09	3.21752e-06	5.61147e-09	9.16335	0.000635533
OA_J473523_075999	389.5	362	417	2.12625e-06	1.93458e-06	0	0	2.87e-09	2.74e-09	2.03042e-06	2.805e-09	9.49956	0.00222652
OA_J473523_076000	135.5	138	133	8.10558e-07	6.17025e-07	0	0	2.87e-09	2.74e-09	7.13792e-07	2.805e-09	7.99136	0.0180244
OA_J473523_076001	1345	1185	1505	6.96023e-06	6.98212e-06	129	152	7.40877e-07	8.32915e-07	6.97118e-06	7.86896e-07	3.14716	5.84999e-05
OA_J473523_076002	403	341	465	2.0029e-06	2.15727e-06	36	35	2.06756e-07	1.9179e-07	2.08009e-06	1.99273e-07	3.38382	0.00169563
OA_J473523_076003	231	209	253	1.22758e-06	1.17374e-06	3	4	1.72297e-08	2.19188e-08	1.20066e-06	1.95743e-08	5.93873	0.000523032
OA_J473523_076004	1048	934	1162	5.48595e-06	5.39085e-06	89	115	5.11147e-07	6.30166e-07	5.4384e-06	5.70657e-07	3.25249	0.000244789
OA_J473523_076005	63.5	59	68	3.46543e-07	3.15471e-07	0	0	2.87e-09	2.74e-09	3.31007e-07	2.805e-09	6.88272	0.0022333
OA_J473523_076006	401	373	429	2.19086e-06	1.99025e-06	3	0	1.72297e-08	2.74e-09	2.09056e-06	9.98485e-09	7.70993	0.00232821
OA_J473523_076007	49	39	59	2.29071e-07	2.73718e-07	0	0	2.87e-09	2.74e-09	2.51394e-07	2.805e-09	6.48581	0.00796797
OA_J473523_076009	174	161	187	9.45651e-07	8.67546e-07	0	0	2.87e-09	2.74e-09	9.06598e-07	2.805e-09	8.33632	0.00186186
OA_J473523_076010	65.5	53	78	3.11301e-07	3.61864e-07	1	0	5.74323e-09	2.74e-09	3.36583e-07	4.24162e-09	6.3102	0.00575711
OA_J473523_076011	243.5	226	261	1.32744e-06	1.21085e-06	4	5	2.29729e-08	2.73985e-08	1.26915e-06	2.51857e-08	5.65511	0.00219203
OA_J473523_076012	474.5	415	534	2.43755e-06	2.47738e-06	0	1	2.87e-09	5.47971e-09	2.45746e-06	4.17486e-09	9.20123	6.61729e-05
OA_J473523_076013	378	323	433	1.89718e-06	2.00881e-06	0	0	2.87e-09	2.74e-09	1.953e-06	2.805e-09	9.44347	0.000818117
OA_J473523_076014	571	516	626	3.03078e-06	2.90419e-06	157	161	9.01687e-07	8.82233e-07	2.96748e-06	8.9196e-07	1.73419	0.000950606
OA_J473523_076015	640	572	708	3.3597e-06	3.28461e-06	2	0	1.14865e-08	2.74e-09	3.32216e-06	7.11325e-09	8.86739	0.000129985
OA_J473523_076016	701	632	770	3.71212e-06	3.57225e-06	0	0	2.87e-09	2.74e-09	3.64219e-06	2.805e-09	10.3426	0.000369058
OA_J473523_076017	1405.5	1245	1566	7.31264e-06	7.26512e-06	488	505	2.8027e-06	2.76725e-06	7.28888e-06	2.78497e-06	1.38803	4.33152e-05
OA_J473523_076018	137.5	124	151	7.28328e-07	7.00532e-07	29	27	1.66554e-07	1.47952e-07	7.1443e-07	1.57253e-07	2.18371	0.000899627
OA_J473523_076019	385.5	349	422	2.04989e-06	1.95778e-06	1	0	5.74323e-09	2.74e-09	2.00384e-06	4.24162e-09	8.88393	0.000530623
OA_J473523_076020	260	241	279	1.41554e-06	1.29436e-06	0	0	2.87e-09	2.74e-09	1.35495e-06	2.805e-09	8.91602	0.00200194
OA_J473523_076021	509	443	575	2.60201e-06	2.66759e-06	0	0	2.87e-09	2.74e-09	2.6348e-06	2.805e-09	9.87548	0.000155172
OA_J473523_076022	329	311	347	1.82669e-06	1.60983e-06	0	0	2.87e-09	2.74e-09	1.71826e-06	2.805e-09	9.25873	0.00397143
OA_J473523_076023	87	84	90	4.93383e-07	4.17536e-07	0	0	2.87e-09	2.74e-09	4.55459e-07	2.805e-09	7.34318	0.0069461
OA_J473523_076025	233.5	211	256	1.23933e-06	1.18766e-06	0	0	2.87e-09	2.74e-09	1.21349e-06	2.805e-09	8.75695	0.000455048
OA_J473523_076026	326.5	283	370	1.66223e-06	1.71654e-06	1	2	5.74323e-09	1.09594e-08	1.68939e-06	8.35131e-09	7.66028	0.000263247
OA_J473523_076028	3352	3002	3702	1.76326e-05	1.71746e-05	97	107	5.57093e-07	5.86328e-07	1.74036e-05	5.71711e-07	4.92796	0.000185802
OA_J473523_076029	191	172	210	1.01026e-06	9.7425e-07	2	0	1.14865e-08	2.74e-09	9.92255e-07	7.11325e-09	7.12406	0.000353552
OA_J473523_076030	665.5	575	756	3.37733e-06	3.5073e-06	237	267	1.36115e-06	1.46308e-06	3.44231e-06	1.41212e-06	1.28552	0.00165067
OA_J473523_076031	225.5	184	267	1.08074e-06	1.23869e-06	0	0	2.87e-09	2.74e-09	1.15971e-06	2.805e-09	8.69155	0.00462762
OA_J473523_076032	599.5	557	642	3.2716e-06	2.97842e-06	0	1	2.87e-09	5.47971e-09	3.12501e-06	4.17486e-09	9.54792	0.00219921
OA_J473523_076033	434.5	382	487	2.24372e-06	2.25933e-06	1	0	5.74323e-09	2.74e-09	2.25153e-06	4.24162e-09	9.05207	1.25085e-05
OA_J473523_076034	66	60	72	3.52417e-07	3.34028e-07	0	0	2.87e-09	2.74e-09	3.43222e-07	2.805e-09	6.935	0.000728751
OA_J473523_076035	171	144	198	8.458e-07	9.18578e-07	0	0	2.87e-09	2.74e-09	8.82189e-07	2.805e-09	8.29694	0.00170793
OA_J473523_076036	161	145	177	8.51673e-07	8.21153e-07	106	111	6.08782e-07	6.08247e-07	8.36413e-07	6.08515e-07	0.458924	0.00445502
OA_J473523_076038	260	227	293	1.33331e-06	1.35931e-06	0	0	2.87e-09	2.74e-09	1.34631e-06	2.805e-09	8.90679	9.36177e-05
OA_J473523_076039	27.5	26	29	1.52714e-07	1.34539e-07	0	0	2.87e-09	2.74e-09	1.43627e-07	2.805e-09	5.67818	0.00413876
OA_J473523_076040	60	53	67	3.11301e-07	3.10832e-07	0	1	2.87e-09	5.47971e-09	3.11067e-07	4.17486e-09	6.21935	1.86615e-05
OA_J473523_076042	270	247	293	1.45078e-06	1.35931e-06	0	2	2.87e-09	1.09594e-08	1.40504e-06	6.9147e-09	7.66673	0.00107667
OA_J473523_076043	617	559	675	3.28335e-06	3.13152e-06	0	0	2.87e-09	2.74e-09	3.20743e-06	2.805e-09	10.1592	0.000560705
OA_J473523_076045	328	280	376	1.64461e-06	1.74437e-06	9	0	5.16891e-08	2.74e-09	1.69449e-06	2.72145e-08	5.96033	0.00110867
OA_J473523_076046	969	911	1027	5.35086e-06	4.76454e-06	0	1	2.87e-09	5.47971e-09	5.0577e-06	4.17486e-09	10.2425	0.00334845
OA_J473523_076047	64.5	53	76	3.11301e-07	3.52586e-07	8	8	4.59458e-08	4.38376e-08	3.31943e-07	4.48917e-08	2.88642	0.00514486
OA_J473523_076048	311.5	262	361	1.53889e-06	1.67478e-06	2	1	1.14865e-08	5.47971e-09	1.60683e-06	8.48311e-09	7.56541	0.00180568
OA_J473523_076049	608	516	700	3.03078e-06	3.2475e-06	2	0	1.14865e-08	2.74e-09	3.13914e-06	7.11325e-09	8.78564	0.00119678
OA_J473523_076050	814	721	907	4.23487e-06	4.20783e-06	2	5	1.14865e-08	2.73985e-08	4.22135e-06	1.94425e-08	7.76235	1.39376e-05
OA_J473523_076051	99.5	81	118	4.75762e-07	5.47436e-07	0	0	2.87e-09	2.74e-09	5.11599e-07	2.805e-09	7.51087	0.00492452
OA_J473523_076052	211	197	225	1.1571e-06	1.04384e-06	0	0	2.87e-09	2.74e-09	1.10047e-06	2.805e-09	8.6159	0.00265109
OA_J473523_076053	169.5	146	193	8.57547e-07	8.95382e-07	2	3	1.14865e-08	1.64391e-08	8.76464e-07	1.39628e-08	5.97204	0.000488953
OA_J473523_076054	910.5	798	1023	4.68714e-06	4.74599e-06	786	879	4.51418e-06	4.81666e-06	4.71656e-06	4.66542e-06	0.0157296	0.771489
OA_J473523_076055	543.5	480	607	2.81933e-06	2.81605e-06	2	6	1.14865e-08	3.28782e-08	2.81769e-06	2.21824e-08	6.98896	1.49828e-05
OA_J473523_076056	66	63	69	3.70037e-07	3.20111e-07	0	0	2.87e-09	2.74e-09	3.45074e-07	2.805e-09	6.94276	0.00527731
OA_J473523_076057	313	268	358	1.57413e-06	1.66086e-06	2	2	1.14865e-08	1.09594e-08	1.6175e-06	1.12229e-08	7.17117	0.000728085
OA_J473523_076058	794	694	894	4.07629e-06	4.14752e-06	3	1	1.72297e-08	5.47971e-09	4.11191e-06	1.13547e-08	8.50037	7.74802e-05
OA_J473523_076059	714.5	606	823	3.55941e-06	3.81813e-06	4	1	2.29729e-08	5.47971e-09	3.68877e-06	1.42263e-08	8.01844	0.00124269
OA_J473523_076060	1078.5	951	1206	5.5858e-06	5.59498e-06	12	6	6.89187e-08	3.28782e-08	5.59039e-06	5.08985e-08	6.77918	1.12687e-05
OA_J473523_076061	818	729	907	4.28186e-06	4.20783e-06	3	3	1.72297e-08	1.64391e-08	4.24485e-06	1.68344e-08	7.97816	7.66448e-05
OA_J473523_076062	180	163	197	9.57398e-07	9.13939e-07	0	0	2.87e-09	2.74e-09	9.35669e-07	2.805e-09	8.38185	0.000542143
OA_J473523_076063	1181.5	1047	1316	6.14967e-06	6.1053e-06	7	6	4.02026e-08	3.28782e-08	6.12748e-06	3.65404e-08	7.38966	1.36275e-05
OA_J473523_076064	280.5	247	314	1.45078e-06	1.45674e-06	1	4	5.74323e-09	2.19188e-08	1.45376e-06	1.3831e-08	6.71574	3.58295e-05
OA_J473523_076065	502	461	543	2.70773e-06	2.51913e-06	24	24	1.37837e-07	1.31513e-07	2.61343e-06	1.34675e-07	4.27839	0.00144578
OA_J473523_076067	923.5	777	1070	4.56379e-06	4.96403e-06	0	0	2.87e-09	2.74e-09	4.76391e-06	2.805e-09	10.7299	0.00176204
OA_J473523_076068	175.5	172	179	1.01026e-06	8.30432e-07	0	0	2.87e-09	2.74e-09	9.20346e-07	2.805e-09	8.35803	0.00946679
OA_J473523_076069	85	78	92	4.58142e-07	4.26814e-07	0	0	2.87e-09	2.74e-09	4.42478e-07	2.805e-09	7.30146	0.00126686
OA_J473523_076070	895	792	998	4.6519e-06	4.63001e-06	99	96	5.6858e-07	5.26052e-07	4.64096e-06	5.47316e-07	3.08398	3.41285e-05
OA_J473523_076072	715.5	636	795	3.73562e-06	3.68823e-06	10	8	5.74323e-08	4.38376e-08	3.71193e-06	5.06349e-08	6.19589	4.53274e-05
OA_J473523_076074	127	111	143	6.51971e-07	6.63418e-07	86	94	4.93918e-07	5.15092e-07	6.57695e-07	5.04505e-07	0.382549	0.00611563
OA_J473523_076075	575	526	624	3.08952e-06	2.89491e-06	1	0	5.74323e-09	2.74e-09	2.99222e-06	4.24162e-09	9.46238	0.00105908
OA_J473523_076078	164.5	154	175	9.04536e-07	8.11875e-07	1	1	5.74323e-09	5.47971e-09	8.58205e-07	5.61147e-09	7.2568	0.00293991
OA_J473523_076079	798.5	713	884	4.18788e-06	4.10113e-06	2	0	1.14865e-08	2.74e-09	4.1445e-06	7.11325e-09	9.18648	0.000111006
OA_J473523_076080	319	305	333	1.79145e-06	1.54488e-06	0	0	2.87e-09	2.74e-09	1.66817e-06	2.805e-09	9.21605	0.00543566
OA_J473523_076081	796	687	905	4.03517e-06	4.19855e-06	1	0	5.74323e-09	2.74e-09	4.11686e-06	4.24162e-09	9.92271	0.000394449
OA_J473523_076082	355	296	414	1.73859e-06	1.92066e-06	4	2	2.29729e-08	1.09594e-08	1.82962e-06	1.69661e-08	6.75274	0.00252363
OA_J473523_076083	110.5	101	120	5.93235e-07	5.56714e-07	72	79	4.13512e-07	4.32897e-07	5.74975e-07	4.23204e-07	0.442143	0.0180537
OA_J473523_076084	123.5	101	146	5.93235e-07	6.77335e-07	0	0	2.87e-09	2.74e-09	6.35285e-07	2.805e-09	7.82326	0.00439108
OA_J473523_076085	110.5	97	124	5.6974e-07	5.75271e-07	0	0	2.87e-09	2.74e-09	5.72505e-07	2.805e-09	7.67314	2.35765e-05
OA_J473523_076086	49	38	60	2.23197e-07	2.78357e-07	0	0	2.87e-09	2.74e-09	2.50777e-07	2.805e-09	6.48226	0.0121455
OA_J473523_076087	377.5	348	407	2.04402e-06	1.88819e-06	133	131	7.63849e-07	7.17841e-07	1.96611e-06	7.40845e-07	1.4081	0.00436748
OA_J473523_076088	112	94	130	5.52119e-07	6.03107e-07	1	0	5.74323e-09	2.74e-09	5.77613e-07	4.24162e-09	7.08935	0.00197796
OA_J473523_076089	27.5	31	24	1.82082e-07	1.11343e-07	0	0	2.87e-09	2.74e-09	1.46713e-07	2.805e-09	5.70885	0.0554326
OA_J473523_076090	491	462	520	2.71361e-06	2.41243e-06	5	2	2.87161e-08	1.09594e-08	2.56302e-06	1.98377e-08	7.01345	0.00349993
OA_J473523_076091	790	686	894	4.0293e-06	4.14752e-06	5	9	2.87161e-08	4.93173e-08	4.08841e-06	3.90167e-08	6.7113	0.000219478
OA_J473523_076092	482.5	409	556	2.40231e-06	2.57944e-06	0	1	2.87e-09	5.47971e-09	2.49088e-06	4.17486e-09	9.22071	0.00126633
OA_J473523_076093	455.5	386	525	2.26721e-06	2.43562e-06	0	2	2.87e-09	1.09594e-08	2.35142e-06	6.9147e-09	8.40965	0.00129043
OA_J473523_076094	375.5	327	424	1.92067e-06	1.96706e-06	1	0	5.74323e-09	2.74e-09	1.94387e-06	4.24162e-09	8.8401	0.000143574
OA_J473523_076095	312.5	282	343	1.65636e-06	1.59127e-06	2	6	1.14865e-08	3.28782e-08	1.62382e-06	2.21824e-08	6.19383	0.000457181
OA_J473523_076096	287.5	256	319	1.50364e-06	1.47993e-06	0	0	2.87e-09	2.74e-09	1.49179e-06	2.805e-09	9.05482	6.33866e-05
OA_J473523_076097	183.5	161	206	9.45651e-07	9.55693e-07	1	0	5.74323e-09	2.74e-09	9.50672e-07	4.24162e-09	7.80819	3.0661e-05
OA_J473523_076098	601	498	704	2.92506e-06	3.26606e-06	9	10	5.16891e-08	5.47971e-08	3.09556e-06	5.32431e-08	5.86146	0.00312634
OA_J473523_076100	1711.5	1561	1862	9.16871e-06	8.63835e-06	16	14	9.18917e-08	7.67159e-08	8.90353e-06	8.43038e-08	6.72264	0.000903623
OA_J473523_076101	914	840	988	4.93383e-06	4.58361e-06	7	9	4.02026e-08	4.93173e-08	4.75872e-06	4.476e-08	6.73222	0.00137799
OA_J473523_076102	421	371	471	2.17911e-06	2.1851e-06	2	3	1.14865e-08	1.64391e-08	2.18211e-06	1.39628e-08	7.28799	3.21262e-06
OA_J473523_076103	87	76	98	4.46394e-07	4.5465e-07	0	0	2.87e-09	2.74e-09	4.50522e-07	2.805e-09	7.32745	8.50207e-05
OA_J473523_076104	555	499	611	2.93093e-06	2.8346e-06	2	3	1.14865e-08	1.64391e-08	2.88276e-06	1.39628e-08	7.68972	0.000282504
OA_J473523_076106	57	44	70	2.58439e-07	3.2475e-07	0	0	2.87e-09	2.74e-09	2.91594e-07	2.805e-09	6.69982	0.012926
OA_J473523_076107	213	178	248	1.0455e-06	1.15054e-06	0	0	2.87e-09	2.74e-09	1.09802e-06	2.805e-09	8.61269	0.00229169
OA_J473523_076108	293.5	278	309	1.63286e-06	1.43354e-06	100	102	5.74323e-07	5.5893e-07	1.5332e-06	5.66626e-07	1.43608	0.0105258
OA_J473523_076109	288	224	352	1.31569e-06	1.63303e-06	0	1	2.87e-09	5.47971e-09	1.47436e-06	4.17486e-09	8.46415	0.011449
OA_J473523_076110	535	433	637	2.54327e-06	2.95522e-06	4	2	2.29729e-08	1.09594e-08	2.74924e-06	1.69661e-08	7.34023	0.00563978
OA_J473523_076111	1319.5	1133	1506	6.6548e-06	6.98676e-06	2	2	1.14865e-08	1.09594e-08	6.82078e-06	1.12229e-08	9.24734	0.000593592
OA_J473523_076112	627	560	694	3.28922e-06	3.21966e-06	0	0	2.87e-09	2.74e-09	3.25444e-06	2.805e-09	10.1802	0.000114389
OA_J473523_076113	443.5	389	498	2.28483e-06	2.31036e-06	1	0	5.74323e-09	2.74e-09	2.2976e-06	4.24162e-09	9.0813	3.14085e-05
OA_J473523_076114	306.5	306	307	1.79732e-06	1.42426e-06	1	1	5.74323e-09	5.47971e-09	1.61079e-06	5.61147e-09	8.16517	0.0132361
OA_J473523_076115	429.5	356	503	2.09101e-06	2.33356e-06	406	442	2.33175e-06	2.42203e-06	2.21228e-06	2.37689e-06	-0.103538	0.331257
OA_J473523_076116	476.5	404	549	2.37294e-06	2.54697e-06	0	1	2.87e-09	5.47971e-09	2.45995e-06	4.17486e-09	9.20269	0.0012534
OA_J473523_076117	527.5	460	595	2.70186e-06	2.76037e-06	23	26	1.32094e-07	1.42472e-07	2.73112e-06	1.37283e-07	4.31427	0.000131185
OA_J473523_076119	81.5	83	80	4.8751e-07	3.71143e-07	0	0	2.87e-09	2.74e-09	4.29326e-07	2.805e-09	7.25793	0.018105
OA_J473523_076120	1129.5	980	1279	5.75614e-06	5.93364e-06	11	7	6.31755e-08	3.83579e-08	5.84489e-06	5.07667e-08	6.84715	0.000239119
OA_J473523_076121	86.5	70	103	4.11153e-07	4.77846e-07	0	0	2.87e-09	2.74e-09	4.445e-07	2.805e-09	7.30804	0.00565151
OA_J473523_076122	537	452	622	2.65487e-06	2.88563e-06	0	0	2.87e-09	2.74e-09	2.77025e-06	2.805e-09	9.9478	0.00173369
OA_J473523_076123	145	124	166	7.28328e-07	7.70121e-07	0	0	2.87e-09	2.74e-09	7.49224e-07	2.805e-09	8.06125	0.000782844
OA_J473523_076124	643.5	560	727	3.28922e-06	3.37276e-06	14	14	8.04052e-08	7.67159e-08	3.33099e-06	7.85605e-08	5.406	0.000165216
OA_J473523_076125	66.5	64	69	3.75911e-07	3.20111e-07	0	0	2.87e-09	2.74e-09	3.48011e-07	2.805e-09	6.95499	0.00646881
OA_J473523_076126	636.5	530	743	3.11301e-06	3.44699e-06	1	5	5.74323e-09	2.73985e-08	3.28e-06	1.65709e-08	7.6289	0.00261906
OA_J473523_076127	92.5	88	97	5.16878e-07	4.50011e-07	335	332	1.92398e-06	1.81926e-06	4.83444e-07	1.87162e-06	-1.95287	0.00199676
OA_J473523_076128	623	530	716	3.11301e-06	3.32173e-06	0	1	2.87e-09	5.47971e-09	3.21737e-06	4.17486e-09	9.58994	0.00105336
OA_J473523_076130	199.5	175	224	1.02788e-06	1.0392e-06	1	1	5.74323e-09	5.47971e-09	1.03354e-06	5.61147e-09	7.525	3.03335e-05
OA_J473523_076132	513	459	567	2.69599e-06	2.63047e-06	3	6	1.72297e-08	3.28782e-08	2.66323e-06	2.5054e-08	6.732	0.000162955
OA_J473523_076134	654	600	708	3.52417e-06	3.28461e-06	1	0	5.74323e-09	2.74e-09	3.40439e-06	4.24162e-09	9.64857	0.00123889
OA_J473523_076135	45	42	48	2.46692e-07	2.22686e-07	0	0	2.87e-09	2.74e-09	2.34689e-07	2.805e-09	6.38661	0.00266876
OA_J473523_076136	123	110	136	6.46097e-07	6.30943e-07	221	212	1.26925e-06	1.1617e-06	6.3852e-07	1.21547e-06	-0.928717	0.00874358
OA_J473523_076137	332	285	379	1.67398e-06	1.75829e-06	0	0	2.87e-09	2.74e-09	1.71613e-06	2.805e-09	9.25695	0.000604816
OA_J473523_076138	463	416	510	2.44342e-06	2.36603e-06	5	7	2.87161e-08	3.83579e-08	2.40473e-06	3.3537e-08	6.16397	0.000270328
OA_J473523_076139	247	190	304	1.11599e-06	1.41034e-06	0	0	2.87e-09	2.74e-09	1.26316e-06	2.805e-09	8.81483	0.013363
OA_J473523_076140	1443.5	1219	1668	7.15993e-06	7.73833e-06	48	57	2.75675e-07	3.12343e-07	7.44913e-06	2.94009e-07	4.66314	0.0016362
OA_J473523_076141	441.5	415	468	2.43755e-06	2.17118e-06	615	657	3.53209e-06	3.60017e-06	2.30437e-06	3.56613e-06	-0.62999	0.0116623
OA_J473523_076143	314	260	368	1.52714e-06	1.70726e-06	0	1	2.87e-09	5.47971e-09	1.6172e-06	4.17486e-09	8.59756	0.00310347
OA_J473523_076146	603	527	679	3.09539e-06	3.15007e-06	5	9	2.87161e-08	4.93173e-08	3.12273e-06	3.90167e-08	6.32257	8.97505e-05
OA_J473523_076147	56	52	60	3.05428e-07	2.78357e-07	0	0	2.87e-09	2.74e-09	2.91893e-07	2.805e-09	6.70129	0.00218512
OA_J473523_076148	583.5	522	645	3.06602e-06	2.99234e-06	57	58	3.27364e-07	3.17823e-07	3.02918e-06	3.22594e-07	3.23114	0.000188319
OA_J473523_076149	165	140	190	8.22305e-07	8.81464e-07	0	0	2.87e-09	2.74e-09	8.51884e-07	2.805e-09	8.24651	0.00121143
OA_J473523_076151	427	374	480	2.19673e-06	2.22686e-06	99	75	5.6858e-07	4.10978e-07	2.2118e-06	4.89779e-07	2.17501	0.00216355
OA_J473523_076153	920	810	1030	4.75762e-06	4.77846e-06	0	1	2.87e-09	5.47971e-09	4.76804e-06	4.17486e-09	10.1575	4.85927e-06
OA_J473523_076155	915.5	797	1034	4.68127e-06	4.79702e-06	536	549	3.07837e-06	3.00836e-06	4.73914e-06	3.04337e-06	0.638959	0.0015871
OA_J473523_076157	309	284	334	1.66811e-06	1.54952e-06	33	34	1.89527e-07	1.8631e-07	1.60881e-06	1.87919e-07	3.09782	0.00173819
OA_J473523_076159	482	421	543	2.47279e-06	2.51913e-06	0	0	2.87e-09	2.74e-09	2.49596e-06	2.805e-09	9.79738	8.63576e-05
OA_J473523_076160	184.5	160	209	9.39778e-07	9.6961e-07	1	0	5.74323e-09	2.74e-09	9.54694e-07	4.24162e-09	7.81428	0.000248692
OA_J473523_076161	164.5	160	169	9.39778e-07	7.84039e-07	3	1	1.72297e-08	5.47971e-09	8.61909e-07	1.13547e-08	6.24617	0.00832429
OA_J473523_076162	182.5	164	201	9.63272e-07	9.32496e-07	0	0	2.87e-09	2.74e-09	9.47884e-07	2.805e-09	8.40057	0.000265011
OA_J473523_076163	29.5	18	41	1.05725e-07	1.90211e-07	0	0	2.87e-09	2.74e-09	1.47968e-07	2.805e-09	5.72114	0.0752495
OA_J473523_076164	270	222	318	1.30394e-06	1.47529e-06	1	0	5.74323e-09	2.74e-09	1.38961e-06	4.24162e-09	8.35586	0.00380386
OA_J473523_076165	184	161	207	9.45651e-07	9.60332e-07	1	1	5.74323e-09	5.47971e-09	9.52992e-07	5.61147e-09	7.40794	6.00487e-05
OA_J473523_076166	397	371	423	2.17911e-06	1.96242e-06	0	0	2.87e-09	2.74e-09	2.07076e-06	2.805e-09	9.52795	0.00273369
OA_J473523_076167	830	738	922	4.33472e-06	4.27742e-06	3	0	1.72297e-08	2.74e-09	4.30607e-06	9.98485e-09	8.75242	4.73143e-05
OA_J473523_076168	61	51	71	2.99554e-07	3.29389e-07	0	0	2.87e-09	2.74e-09	3.14471e-07	2.805e-09	6.80878	0.00228313
OA_J473523_076169	133.5	109	158	6.40223e-07	7.33007e-07	1	0	5.74323e-09	2.74e-09	6.86615e-07	4.24162e-09	7.33874	0.0045951
OA_J473523_076170	491	416	566	2.44342e-06	2.62583e-06	0	2	2.87e-09	1.09594e-08	2.53462e-06	6.9147e-09	8.51789	0.00130193
OA_J473523_076171	183.5	189	178	1.11011e-06	8.25793e-07	1	0	5.74323e-09	2.74e-09	9.67952e-07	4.24162e-09	7.83418	0.0210766
OA_J473523_076172	425.5	361	490	2.12037e-06	2.27325e-06	4	3	2.29729e-08	1.64391e-08	2.19681e-06	1.9706e-08	6.80063	0.00123274
OA_J473523_076173	22.5	16	29	9.39778e-08	1.34539e-07	0	0	2.87e-09	2.74e-09	1.14258e-07	2.805e-09	5.34816	0.0315528
OA_J473523_076174	1651.5	1442	1861	8.46975e-06	8.63371e-06	13	27	7.4662e-08	1.47952e-07	8.55173e-06	1.11307e-07	6.2636	0.000113168
OA_J473523_076175	56.5	44	69	2.58439e-07	3.20111e-07	0	0	2.87e-09	2.74e-09	2.89275e-07	2.805e-09	6.6883	0.0113891
OA_J473523_076176	381.5	344	419	2.02052e-06	1.94386e-06	0	0	2.87e-09	2.74e-09	1.98219e-06	2.805e-09	9.46488	0.000374778
OA_J473523_076177	403.5	354	453	2.07926e-06	2.1016e-06	0	0	2.87e-09	2.74e-09	2.09043e-06	2.805e-09	9.54158	2.86284e-05
OA_J473523_076178	543	459	627	2.69599e-06	2.90883e-06	1	1	5.74323e-09	5.47971e-09	2.80241e-06	5.61147e-09	8.96407	0.00144472
OA_J473523_076179	1082.5	910	1255	5.34499e-06	5.8223e-06	15	16	8.61484e-08	8.76753e-08	5.58364e-06	8.69118e-08	6.00551	0.00187979
OA_J473523_076181	1166.5	990	1343	5.81487e-06	6.23056e-06	12	17	6.89187e-08	9.3155e-08	6.02272e-06	8.10368e-08	6.21569	0.00122556
OA_J473523_076182	950	862	1038	5.06305e-06	4.81558e-06	370	379	2.12499e-06	2.07681e-06	4.93931e-06	2.1009e-06	1.2333	0.00196656
OA_J473523_076183	291.5	256	327	1.50364e-06	1.51705e-06	0	0	2.87e-09	2.74e-09	1.51034e-06	2.805e-09	9.07266	1.97828e-05
OA_J473523_076184	446.5	382	511	2.24372e-06	2.37067e-06	3	5	1.72297e-08	2.73985e-08	2.3072e-06	2.23141e-08	6.69204	0.000775801
OA_J473523_076185	197	169	225	9.9264e-07	1.04384e-06	0	1	2.87e-09	5.47971e-09	1.01824e-06	4.17486e-09	7.93014	0.00063835
OA_J473523_076186	525	442	608	2.59614e-06	2.82068e-06	0	4	2.87e-09	2.19188e-08	2.70841e-06	1.23944e-08	7.77161	0.00174205
OA_J473523_076187	933	852	1014	5.00432e-06	4.70423e-06	159	156	9.13173e-07	8.54834e-07	4.85428e-06	8.84004e-07	2.45713	0.00147894
OA_J473523_076188	276	230	322	1.35093e-06	1.49385e-06	0	1	2.87e-09	5.47971e-09	1.42239e-06	4.17486e-09	8.41238	0.00253009
OA_J473523_076189	271.5	255	288	1.49777e-06	1.33611e-06	0	0	2.87e-09	2.74e-09	1.41694e-06	2.805e-09	8.98056	0.00325119
OA_J473523_076190	415.5	348	483	2.04402e-06	2.24077e-06	1	0	5.74323e-09	2.74e-09	2.14239e-06	4.24162e-09	8.9804	0.00211065
OA_J473523_076191	81	79	83	4.64015e-07	3.85061e-07	0	0	2.87e-09	2.74e-09	4.24538e-07	2.805e-09	7.24175	0.00864871
OA_J473523_076192	1379.5	1191	1568	6.99547e-06	7.2744e-06	36	40	2.06756e-07	2.19188e-07	7.13493e-06	2.12972e-07	5.06616	0.000406508
OA_J473523_076193	223	201	245	1.1806e-06	1.13662e-06	31	29	1.7804e-07	1.58911e-07	1.15861e-06	1.68476e-07	2.78178	0.00058604
OA_J473523_076195	391.5	330	453	1.93829e-06	2.1016e-06	0	0	2.87e-09	2.74e-09	2.01994e-06	2.805e-09	9.4921	0.00163466
OA_J473523_076196	257	243	271	1.42729e-06	1.25725e-06	19	12	1.09121e-07	6.57565e-08	1.34227e-06	8.74387e-08	3.94026	0.00485362
OA_J473523_076197	183	156	210	9.16283e-07	9.7425e-07	0	0	2.87e-09	2.74e-09	9.45267e-07	2.805e-09	8.39658	0.000944411
OA_J473523_076198	326.5	290	363	1.70335e-06	1.68406e-06	0	0	2.87e-09	2.74e-09	1.6937e-06	2.805e-09	9.23797	3.25362e-05
OA_J473523_076199	974	884	1064	5.19227e-06	4.9362e-06	12	12	6.89187e-08	6.57565e-08	5.06424e-06	6.73376e-08	6.23279	0.000655987
OA_J473523_076200	691.5	589	794	3.45956e-06	3.68359e-06	19	20	1.09121e-07	1.09594e-07	3.57157e-06	1.09358e-07	5.02944	0.00104512
OA_J473523_076201	219	203	235	1.19234e-06	1.09023e-06	0	0	2.87e-09	2.74e-09	1.14128e-06	2.805e-09	8.66844	0.00200502
OA_J473523_076203	389	362	416	2.12625e-06	1.92994e-06	0	1	2.87e-09	5.47971e-09	2.0281e-06	4.17486e-09	8.92418	0.00234415
OA_J473523_076204	391	335	447	1.96766e-06	2.07376e-06	9	16	5.16891e-08	8.76753e-08	2.02071e-06	6.96822e-08	4.85793	0.000823373
OA_J473523_076205	35.5	40	31	2.34944e-07	1.43818e-07	0	0	2.87e-09	2.74e-09	1.89381e-07	2.805e-09	6.07715	0.0547822
OA_J473523_076206	505	427	583	2.50803e-06	2.7047e-06	2	0	1.14865e-08	2.74e-09	2.60637e-06	7.11325e-09	8.51731	0.00143102
OA_J473523_076207	338.5	294	383	1.72684e-06	1.77685e-06	2	2	1.14865e-08	1.09594e-08	1.75185e-06	1.12229e-08	7.28628	0.000206328
OA_J473523_076210	303	280	326	1.64461e-06	1.51241e-06	0	0	2.87e-09	2.74e-09	1.57851e-06	2.805e-09	9.13635	0.00175513
OA_J473523_076211	97.5	87	108	5.11004e-07	5.01043e-07	0	0	2.87e-09	2.74e-09	5.06024e-07	2.805e-09	7.49506	9.79587e-05
OA_J473523_076212	481	429	533	2.51978e-06	2.47274e-06	0	0	2.87e-09	2.74e-09	2.49626e-06	2.805e-09	9.79755	8.89645e-05
OA_J473523_076213	35.5	28	43	1.64461e-07	1.99489e-07	0	0	2.87e-09	2.74e-09	1.81975e-07	2.805e-09	6.0196	0.00942053
OA_J473523_076214	577	541	613	3.17762e-06	2.84388e-06	3	2	1.72297e-08	1.09594e-08	3.01075e-06	1.40946e-08	7.73884	0.0030876
OA_J473523_076216	152	118	186	6.93086e-07	8.62907e-07	0	0	2.87e-09	2.74e-09	7.77997e-07	2.805e-09	8.11562	0.0117862
OA_J473523_076217	358	302	414	1.77383e-06	1.92066e-06	0	0	2.87e-09	2.74e-09	1.84725e-06	2.805e-09	9.36316	0.00158056
OA_J473523_076219	300.5	244	357	1.43316e-06	1.65622e-06	0	0	2.87e-09	2.74e-09	1.54469e-06	2.805e-09	9.1051	0.00519143
OA_J473523_076221	334.5	312	357	1.83257e-06	1.65622e-06	3	2	1.72297e-08	1.09594e-08	1.7444e-06	1.40946e-08	6.95145	0.00259004
OA_J473523_076222	365.5	307	424	1.8032e-06	1.96706e-06	22	17	1.26351e-07	9.3155e-08	1.88513e-06	1.09753e-07	4.10233	0.00220969
OA_J473523_076223	311	277	345	1.62699e-06	1.60055e-06	16	12	9.18917e-08	6.57565e-08	1.61377e-06	7.88241e-08	4.35565	0.000146624
OA_J473523_076224	21.5	22	21	1.29219e-07	9.7425e-08	0	0	2.87e-09	2.74e-09	1.13322e-07	2.805e-09	5.33628	0.0200701
OA_J473523_076225	563.5	478	649	2.80759e-06	3.0109e-06	3	0	1.72297e-08	2.74e-09	2.90924e-06	9.98485e-09	8.18669	0.00123333
OA_J473523_076226	1412.5	1239	1586	7.2774e-06	7.3579e-06	13	8	7.4662e-08	4.38376e-08	7.31765e-06	5.92498e-08	6.94843	3.52571e-05
OA_J473523_076227	758	660	856	3.87658e-06	3.97123e-06	1	2	5.74323e-09	1.09594e-08	3.92391e-06	8.35131e-09	8.87607	0.000146493
OA_J473523_076228	888	788	988	4.6284e-06	4.58361e-06	3	8	1.72297e-08	4.38376e-08	4.606e-06	3.05337e-08	7.23697	3.24098e-05
OA_J473523_076229	290	250	330	1.4684e-06	1.53096e-06	0	2	2.87e-09	1.09594e-08	1.49968e-06	6.9147e-09	7.76077	0.00044613
OA_J473523_076230	174.5	169	180	9.9264e-07	8.35071e-07	1	1	5.74323e-09	5.47971e-09	9.13855e-07	5.61147e-09	7.34744	0.00744062
OA_J473523_076231	611.5	532	691	3.12476e-06	3.20575e-06	2	1	1.14865e-08	5.47971e-09	3.16526e-06	8.48311e-09	8.54351	0.000165421
OA_J473523_076232	1380	1230	1530	7.22454e-06	7.0981e-06	0	0	2.87e-09	2.74e-09	7.16132e-06	2.805e-09	11.318	7.79853e-05
OA_J473523_076233	71.5	73	70	4.28774e-07	3.2475e-07	0	0	2.87e-09	2.74e-09	3.76762e-07	2.805e-09	7.06951	0.018801
OA_J473523_076234	893	794	992	4.66365e-06	4.60217e-06	0	2	2.87e-09	1.09594e-08	4.63291e-06	6.9147e-09	9.38804	4.49182e-05
OA_J473523_076236	1000	894	1106	5.25101e-06	5.13105e-06	0	0	2.87e-09	2.74e-09	5.19103e-06	2.805e-09	10.8538	0.000133625
OA_J473523_076237	549	482	616	2.83108e-06	2.8578e-06	113	86	6.48985e-07	4.71255e-07	2.84444e-06	5.6012e-07	2.34434	0.001544
OA_J473523_076238	363	333	393	1.95591e-06	1.82324e-06	0	0	2.87e-09	2.74e-09	1.88958e-06	2.805e-09	9.39585	0.0012338
OA_J473523_076239	35.5	31	40	1.82082e-07	1.85571e-07	0	0	2.87e-09	2.74e-09	1.83826e-07	2.805e-09	6.0342	9.29873e-05
OA_J473523_076240	273.5	250	297	1.4684e-06	1.37787e-06	1	0	5.74323e-09	2.74e-09	1.42313e-06	4.24162e-09	8.39024	0.00101728
OA_J473523_076241	332	274	390	1.60937e-06	1.80932e-06	0	1	2.87e-09	5.47971e-09	1.70935e-06	4.17486e-09	8.6775	0.00342049
OA_J473523_076242	106	93	119	5.46246e-07	5.52075e-07	1	0	5.74323e-09	2.74e-09	5.49161e-07	4.24162e-09	7.01647	3.61982e-05
OA_J473523_076243	758	658	858	3.86484e-06	3.98051e-06	0	0	2.87e-09	2.74e-09	3.92268e-06	2.805e-09	10.4496	0.000217619
OA_J473523_076244	1525	1329	1721	7.80603e-06	7.98421e-06	0	0	2.87e-09	2.74e-09	7.89512e-06	2.805e-09	11.4587	0.000127399
OA_J473523_076245	309	254	364	1.4919e-06	1.6887e-06	127	140	7.2939e-07	7.67159e-07	1.5903e-06	7.48274e-07	1.08766	0.0138657
OA_J473523_076247	148.5	139	158	8.16432e-07	7.33007e-07	3	0	1.72297e-08	2.74e-09	7.74719e-07	9.98485e-09	6.27779	0.0030509
OA_J473523_076249	803	760	846	4.46394e-06	3.92483e-06	4	7	2.29729e-08	3.83579e-08	4.19438e-06	3.06654e-08	7.0957	0.00416834
OA_J473523_076251	300	252	348	1.48015e-06	1.61447e-06	52	44	2.98648e-07	2.41107e-07	1.54731e-06	2.69877e-07	2.51939	0.00325533
OA_J473523_076252	965.5	878	1053	5.15703e-06	4.88517e-06	2	0	1.14865e-08	2.74e-09	5.0211e-06	7.11325e-09	9.46328	0.000734911
OA_J473523_076253	637.5	579	696	3.40082e-06	3.22894e-06	13	3	7.4662e-08	1.64391e-08	3.31488e-06	4.55505e-08	6.18534	0.000769392
OA_J473523_076254	391	342	440	2.00877e-06	2.04128e-06	0	1	2.87e-09	5.47971e-09	2.02503e-06	4.17486e-09	8.922	6.51108e-05
OA_J473523_076255	357	316	398	1.85606e-06	1.84644e-06	1	1	5.74323e-09	5.47971e-09	1.85125e-06	5.61147e-09	8.36591	6.79701e-06
OA_J473523_076256	255	203	307	1.19234e-06	1.42426e-06	17	13	9.76349e-08	7.12362e-08	1.3083e-06	8.44355e-08	3.9537	0.00897151
OA_J473523_076257	125.5	100	151	5.87361e-07	7.00532e-07	1	0	5.74323e-09	2.74e-09	6.43947e-07	4.24162e-09	7.24618	0.00773913
OA_J473523_076258	352.5	316	389	1.85606e-06	1.80468e-06	0	1	2.87e-09	5.47971e-09	1.83037e-06	4.17486e-09	8.77619	0.000198346
OA_J473523_076259	546	471	621	2.76647e-06	2.881e-06	26372	27607	0.00015146	0.000151278	2.82374e-06	0.000151369	-5.74432	5.23902e-07
OA_J473523_076261	1024.5	945	1104	5.55056e-06	5.12177e-06	1	0	5.74323e-09	2.74e-09	5.33616e-06	4.24162e-09	10.297	0.00161299
OA_J473523_076262	134	116	152	6.81339e-07	7.05171e-07	65	63	3.7331e-07	3.45221e-07	6.93255e-07	3.59265e-07	0.948336	0.00302736
OA_J473523_076263	811.5	735	888	4.3171e-06	4.11968e-06	10	11	5.74323e-08	6.02768e-08	4.21839e-06	5.88545e-08	6.16339	0.000562803
OA_J473523_076264	659.5	555	764	3.25985e-06	3.54441e-06	2	3	1.14865e-08	1.64391e-08	3.40213e-06	1.39628e-08	7.92871	0.00175931
OA_J473523_076265	328.5	308	349	1.80907e-06	1.61911e-06	1	0	5.74323e-09	2.74e-09	1.71409e-06	4.24162e-09	8.65861	0.00307222
OA_J473523_076266	396	373	419	2.19086e-06	1.94386e-06	0	0	2.87e-09	2.74e-09	2.06736e-06	2.805e-09	9.52557	0.00355924
OA_J473523_076267	533	485	581	2.8487e-06	2.69542e-06	2	1	1.14865e-08	5.47971e-09	2.77206e-06	8.48311e-09	8.35215	0.000769366
OA_J473523_076268	115	101	129	5.93235e-07	5.98468e-07	0	1	2.87e-09	5.47971e-09	5.95852e-07	4.17486e-09	7.15708	2.44183e-05
OA_J473523_076269	965	814	1116	4.78112e-06	5.17744e-06	1	2	5.74323e-09	1.09594e-08	4.97928e-06	8.35131e-09	9.21972	0.00158562
OA_J473523_076270	504	432	576	2.5374e-06	2.67223e-06	3	3	1.72297e-08	1.64391e-08	2.60482e-06	1.68344e-08	7.27362	0.000677898
OA_J473523_076271	226.5	191	262	1.12186e-06	1.21549e-06	0	1	2.87e-09	5.47971e-09	1.16867e-06	4.17486e-09	8.12893	0.00161353
OA_J473523_076272	635.5	545	726	3.20112e-06	3.36812e-06	74	90	4.24999e-07	4.93173e-07	3.28462e-06	4.59086e-07	2.83889	0.0010173
OA_J473523_076273	464	434	494	2.54915e-06	2.29181e-06	4	9	2.29729e-08	4.93173e-08	2.42048e-06	3.61451e-08	6.06535	0.00292979
OA_J473523_076274	643.5	588	699	3.45368e-06	3.24286e-06	0	1	2.87e-09	5.47971e-09	3.34827e-06	4.17486e-09	9.64747	0.000992262
OA_J473523_076275	138.5	135	142	7.92937e-07	6.58778e-07	0	0	2.87e-09	2.74e-09	7.25857e-07	2.805e-09	8.01554	0.00849723
OA_J473523_076276	43.5	31	56	1.82082e-07	2.598e-07	0	0	2.87e-09	2.74e-09	2.20941e-07	2.805e-09	6.29952	0.0302995
OA_J473523_076277	206	169	243	9.9264e-07	1.12735e-06	0	1	2.87e-09	5.47971e-09	1.06e-06	4.17486e-09	7.98812	0.00404651
OA_J473523_076278	32.5	33	32	1.93829e-07	1.48457e-07	0	1	2.87e-09	5.47971e-09	1.71143e-07	4.17486e-09	5.35733	0.0180226
OA_J473523_076280	318.5	278	359	1.63286e-06	1.6655e-06	0	0	2.87e-09	2.74e-09	1.64918e-06	2.805e-09	9.19953	9.82484e-05
OA_J473523_076281	117	110	124	6.46097e-07	5.75271e-07	0	0	2.87e-09	2.74e-09	6.10684e-07	2.805e-09	7.76628	0.00337667
OA_J473523_076282	37.5	39	36	2.29071e-07	1.67014e-07	1	0	5.74323e-09	2.74e-09	1.98043e-07	4.24162e-09	5.54505	0.024744
OA_J473523_076283	1124	953	1295	5.59755e-06	6.00787e-06	2	2	1.14865e-08	1.09594e-08	5.80271e-06	1.12229e-08	9.01413	0.00125253
OA_J473523_076284	26.5	31	22	1.82082e-07	1.02064e-07	1	0	5.74323e-09	2.74e-09	1.42073e-07	4.24162e-09	5.06587	0.075008
OA_J473523_076285	1160.5	990	1331	5.81487e-06	6.17489e-06	0	0	2.87e-09	2.74e-09	5.99488e-06	2.805e-09	11.0615	0.000901263
OA_J473523_076286	118.5	102	135	5.99108e-07	6.26303e-07	2	1	1.14865e-08	5.47971e-09	6.12706e-07	8.48311e-09	6.17446	0.000530721
OA_J473523_076288	1504	1295	1713	7.60632e-06	7.94709e-06	41	57	2.35472e-07	3.12343e-07	7.7767e-06	2.73907e-07	4.8274	0.000541526
OA_J473523_076289	185.5	159	212	9.33904e-07	9.83528e-07	0	0	2.87e-09	2.74e-09	9.58716e-07	2.805e-09	8.41696	0.000673059
OA_J473523_076290	41.5	36	47	2.1145e-07	2.18046e-07	0	0	2.87e-09	2.74e-09	2.14748e-07	2.805e-09	6.2585	0.000242144
OA_J473523_076291	599	517	681	3.03666e-06	3.15935e-06	1	0	5.74323e-09	2.74e-09	3.09801e-06	4.24162e-09	9.51251	0.000393177
OA_J473523_076292	67	64	70	3.75911e-07	3.2475e-07	0	0	2.87e-09	2.74e-09	3.50331e-07	2.805e-09	6.96457	0.00537447
OA_J473523_076293	263	218	308	1.28045e-06	1.4289e-06	0	0	2.87e-09	2.74e-09	1.35467e-06	2.805e-09	8.91573	0.00300104
OA_J473523_076294	90	84	96	4.93383e-07	4.45371e-07	0	1	2.87e-09	5.47971e-09	4.69377e-07	4.17486e-09	6.81288	0.00266012
OA_J473523_076295	537.5	480	595	2.81933e-06	2.76037e-06	0	1	2.87e-09	5.47971e-09	2.78985e-06	4.17486e-09	9.38425	0.000112194
OA_J473523_076296	31	25	37	1.4684e-07	1.71654e-07	0	0	2.87e-09	2.74e-09	1.59247e-07	2.805e-09	5.82712	0.0062311
OA_J473523_076297	483.5	416	551	2.44342e-06	2.55625e-06	0	0	2.87e-09	2.74e-09	2.49984e-06	2.805e-09	9.79962	0.000510047
OA_J473523_076298	950	840	1060	4.93383e-06	4.91764e-06	1550	1522	8.902e-06	8.34011e-06	4.92574e-06	8.62106e-06	-0.807525	0.00573522
OA_J473523_076299	469	402	536	2.36119e-06	2.48666e-06	135	124	7.75336e-07	6.79483e-07	2.42392e-06	7.27409e-07	1.73651	0.00215848
OA_J473523_076301	987.5	879	1096	5.1629e-06	5.08466e-06	39	52	2.23986e-07	2.84945e-07	5.12378e-06	2.54466e-07	4.33167	0.00010371
OA_J473523_076302	561.5	510	613	2.99554e-06	2.84388e-06	6	9	3.44594e-08	4.93173e-08	2.91971e-06	4.18883e-08	6.12313	0.000700239
OA_J473523_076303	374	314	434	1.84431e-06	2.01345e-06	93	104	5.3412e-07	5.69889e-07	1.92888e-06	5.52004e-07	1.80501	0.00391819
OA_J473523_076304	75.5	67	84	3.93532e-07	3.897e-07	1456	1444	8.36214e-06	7.91269e-06	3.91616e-07	8.13742e-06	-4.37706	0.000840725
OA_J473523_076305	445	418	472	2.45517e-06	2.18974e-06	1	2	5.74323e-09	1.09594e-08	2.32245e-06	8.35131e-09	8.11943	0.0032742
OA_J473523_076306	232	199	265	1.16885e-06	1.22941e-06	0	1	2.87e-09	5.47971e-09	1.19913e-06	4.17486e-09	8.16605	0.000642681
OA_J473523_076307	116.5	98	135	5.75614e-07	6.26303e-07	0	0	2.87e-09	2.74e-09	6.00959e-07	2.805e-09	7.74312	0.00179051
OA_J473523_076308	65.5	56	75	3.28922e-07	3.47946e-07	0	1	2.87e-09	5.47971e-09	3.38434e-07	4.17486e-09	6.341	0.000824018
OA_J473523_076309	542.5	466	619	2.7371e-06	2.87172e-06	5	7	2.87161e-08	3.83579e-08	2.80441e-06	3.3537e-08	6.3858	0.0005926
OA_J473523_076310	642.5	568	717	3.33621e-06	3.32637e-06	0	0	2.87e-09	2.74e-09	3.33129e-06	2.805e-09	10.2139	2.1853e-06
OA_J473523_076311	1128	998	1258	5.86186e-06	5.83622e-06	7	5	4.02026e-08	2.73985e-08	5.84904e-06	3.38005e-08	7.43501	6.072e-06
OA_J473523_076312	871.5	775	968	4.55205e-06	4.49083e-06	3	2	1.72297e-08	1.09594e-08	4.52144e-06	1.40946e-08	8.3255	4.66001e-05
OA_J473523_076313	175.5	171	180	1.00439e-06	8.35071e-07	0	0	2.87e-09	2.74e-09	9.1973e-07	2.805e-09	8.35707	0.00841731
OA_J473523_076314	106.5	100	113	5.87361e-07	5.24239e-07	0	0	2.87e-09	2.74e-09	5.558e-07	2.805e-09	7.63042	0.00324149
OA_J473523_076316	927	818	1036	4.80461e-06	4.8063e-06	3	6	1.72297e-08	3.28782e-08	4.80546e-06	2.5054e-08	7.58349	2.71014e-06
OA_J473523_076317	361.5	335	388	1.96766e-06	1.80004e-06	5	3	2.87161e-08	1.64391e-08	1.88385e-06	2.25776e-08	6.38265	0.00203222
OA_J473523_076318	221	183	259	1.07487e-06	1.20157e-06	1	0	5.74323e-09	2.74e-09	1.13822e-06	4.24162e-09	8.06795	0.00310813
OA_J473523_076319	121	109	133	6.40223e-07	6.17025e-07	0	0	2.87e-09	2.74e-09	6.28624e-07	2.805e-09	7.80805	0.000343347
OA_J473523_076320	115	95	135	5.57993e-07	6.26303e-07	0	0	2.87e-09	2.74e-09	5.92148e-07	2.805e-09	7.72181	0.00334189
OA_J473523_076321	214	184	244	1.08074e-06	1.13199e-06	0	0	2.87e-09	2.74e-09	1.10636e-06	2.805e-09	8.62361	0.00053875
OA_J473523_076323	774.5	693	856	4.07041e-06	3.97123e-06	0	3	2.87e-09	1.64391e-08	4.02082e-06	9.65455e-09	8.70207	0.000155668
OA_J473523_076324	44.5	39	50	2.29071e-07	2.31964e-07	0	0	2.87e-09	2.74e-09	2.30518e-07	2.805e-09	6.36073	4.04308e-05
OA_J473523_076325	115	98	132	5.75614e-07	6.12385e-07	509	551	2.9233e-06	3.01932e-06	5.94e-07	2.97131e-06	-2.32257	0.000467325
OA_J473523_076326	583.5	516	651	3.03078e-06	3.02017e-06	5	11	2.87161e-08	6.02768e-08	3.02548e-06	4.44964e-08	6.08733	3.11886e-05
OA_J473523_076327	705	619	791	3.63576e-06	3.66967e-06	0	0	2.87e-09	2.74e-09	3.65271e-06	2.805e-09	10.3468	2.15786e-05
OA_J473523_076328	129.5	105	154	6.16729e-07	7.1445e-07	1	0	5.74323e-09	2.74e-09	6.6559e-07	4.24162e-09	7.29388	0.00541907
OA_J473523_076330	327	271	383	1.59175e-06	1.77685e-06	1	1	5.74323e-09	5.47971e-09	1.6843e-06	5.61147e-09	8.22955	0.00302579
OA_J473523_076331	244	226	262	1.32744e-06	1.21549e-06	4	4	2.29729e-08	2.19188e-08	1.27147e-06	2.24458e-08	5.8239	0.00200255
OA_J473523_076333	486.5	451	522	2.649e-06	2.42171e-06	5	4	2.87161e-08	2.19188e-08	2.53535e-06	2.53174e-08	6.64591	0.00204548
OA_J473523_076334	572.5	512	633	3.00729e-06	2.93667e-06	774	845	4.44526e-06	4.63035e-06	2.97198e-06	4.5378e-06	-0.61057	0.00397783
OA_J473523_076335	192	165	219	9.69146e-07	1.016e-06	1	0	5.74323e-09	2.74e-09	9.92573e-07	4.24162e-09	7.87042	0.000563692
OA_J473523_076336	355.5	296	415	1.73859e-06	1.9253e-06	0	0	2.87e-09	2.74e-09	1.83194e-06	2.805e-09	9.35116	0.00259471
OA_J473523_076337	1619.5	1431	1808	8.40514e-06	8.38783e-06	1709	1784	9.81518e-06	9.77579e-06	8.39648e-06	9.79549e-06	-0.222331	0.000236377
OA_J473523_076339	119	106	132	6.22603e-07	6.12385e-07	23	23	1.32094e-07	1.26033e-07	6.17494e-07	1.29064e-07	2.25834	0.000147876
OA_J473523_076340	90	77	103	4.52268e-07	4.77846e-07	0	0	2.87e-09	2.74e-09	4.65057e-07	2.805e-09	7.37326	0.00076459
OA_J473523_076341	380	321	439	1.88543e-06	2.03665e-06	0	0	2.87e-09	2.74e-09	1.96104e-06	2.805e-09	9.4494	0.00148751
OA_J473523_076342	230.5	196	265	1.15123e-06	1.22941e-06	2	2	1.14865e-08	1.09594e-08	1.19032e-06	1.12229e-08	6.72875	0.00109733
OA_J473523_076343	363.5	324	403	1.90305e-06	1.86963e-06	1	0	5.74323e-09	2.74e-09	1.88634e-06	4.24162e-09	8.79676	7.94529e-05
OA_J473523_076344	59	53	65	3.11301e-07	3.01553e-07	4	2	2.29729e-08	1.09594e-08	3.06427e-07	1.69661e-08	4.17481	0.000713386
OA_J473523_076345	351.5	314	389	1.84431e-06	1.80468e-06	14	21	8.04052e-08	1.15074e-07	1.82449e-06	9.77396e-08	4.22241	0.000232377
OA_J473523_076346	69.5	69	70	4.05279e-07	3.2475e-07	0	0	2.87e-09	2.74e-09	3.65014e-07	2.805e-09	7.02381	0.0121329
OA_J473523_076347	194	176	212	1.03376e-06	9.83528e-07	0	0	2.87e-09	2.74e-09	1.00864e-06	2.805e-09	8.4902	0.000622932
OA_J473523_076348	273.5	240	307	1.40967e-06	1.42426e-06	65	69	3.7331e-07	3.781e-07	1.41697e-06	3.75705e-07	1.91513	5.43691e-05
OA_J473523_076349	106	102	110	5.99108e-07	5.10321e-07	1	1	5.74323e-09	5.47971e-09	5.54715e-07	5.61147e-09	6.62722	0.00647295
OA_J473523_076350	271.5	239	304	1.40379e-06	1.41034e-06	0	0	2.87e-09	2.74e-09	1.40706e-06	2.805e-09	8.97047	5.4412e-06
OA_J473523_076351	162.5	151	174	8.86915e-07	8.07235e-07	0	0	2.87e-09	2.74e-09	8.47075e-07	2.805e-09	8.23835	0.00221937
OA_J473523_076352	1573.5	1380	1767	8.10558e-06	8.19761e-06	0	0	2.87e-09	2.74e-09	8.15159e-06	2.805e-09	11.5049	3.18855e-05
OA_J473523_076353	497	417	577	2.4493e-06	2.67687e-06	0	4	2.87e-09	2.19188e-08	2.56308e-06	1.23944e-08	7.69205	0.00199795
OA_J473523_076354	638.5	538	739	3.16e-06	3.42843e-06	0	1	2.87e-09	5.47971e-09	3.29421e-06	4.17486e-09	9.62399	0.00166019
OA_J473523_076355	2062.5	1796	2329	1.0549e-05	1.08049e-05	605	630	3.47465e-06	3.45221e-06	1.06769e-05	3.46343e-06	1.62423	0.000316888
OA_J473523_076356	423.5	385	462	2.26134e-06	2.14335e-06	0	0	2.87e-09	2.74e-09	2.20234e-06	2.805e-09	9.61682	0.000718619
OA_J473523_076358	788	683	893	4.01168e-06	4.14288e-06	155	185	8.902e-07	1.01375e-06	4.07728e-06	9.51975e-07	2.09861	0.000830241
OA_J473523_076359	350	330	370	1.93829e-06	1.71654e-06	4	2	2.29729e-08	1.09594e-08	1.82741e-06	1.69661e-08	6.751	0.00374046
OA_J473523_076360	90.5	83	98	4.8751e-07	4.5465e-07	0	0	2.87e-09	2.74e-09	4.7108e-07	2.805e-09	7.39183	0.00122879
OA_J473523_076361	22.5	19	26	1.11599e-07	1.20621e-07	0	0	2.87e-09	2.74e-09	1.1611e-07	2.805e-09	5.37135	0.00158164
OA_J473523_076362	448	393	503	2.30833e-06	2.33356e-06	14	5	8.04052e-08	2.73985e-08	2.32094e-06	5.39019e-08	5.42823	0.000167594
OA_J473523_076363	82	68	96	3.99405e-07	4.45371e-07	0	0	2.87e-09	2.74e-09	4.22388e-07	2.805e-09	7.23442	0.00298698
OA_J473523_076364	211	180	242	1.05725e-06	1.12271e-06	0	0	2.87e-09	2.74e-09	1.08998e-06	2.805e-09	8.60209	0.000905117
OA_J473523_076365	143	118	168	6.93086e-07	7.794e-07	0	0	2.87e-09	2.74e-09	7.36243e-07	2.805e-09	8.03604	0.00344452
OA_J473523_076366	1231.5	1118	1345	6.5667e-06	6.23984e-06	2	1	1.14865e-08	5.47971e-09	6.40327e-06	8.48311e-09	9.56	0.000652729
OA_J473523_076367	641	542	740	3.1835e-06	3.43307e-06	3	4	1.72297e-08	2.19188e-08	3.30828e-06	1.95743e-08	7.40098	0.00143711
OA_J473523_076368	461	429	493	2.51978e-06	2.28717e-06	5	2	2.87161e-08	1.09594e-08	2.40347e-06	1.98377e-08	6.92073	0.00238607
OA_J473523_076369	274.5	250	299	1.4684e-06	1.38715e-06	41	47	2.35472e-07	2.57546e-07	1.42778e-06	2.46509e-07	2.53406	0.00126763
OA_J473523_076370	193	177	209	1.03963e-06	9.6961e-07	13	10	7.4662e-08	5.47971e-08	1.00462e-06	6.47296e-08	3.95608	0.0014958
OA_J473523_076371	88	88	88	5.16878e-07	4.08257e-07	5	0	2.87161e-08	2.74e-09	4.62567e-07	1.5728e-08	4.87825	0.0152611
OA_J473523_076372	1221.5	1080	1363	6.3435e-06	6.32334e-06	7	11	4.02026e-08	6.02768e-08	6.33342e-06	5.02397e-08	6.97801	5.12555e-06
OA_J473523_076374	425	363	487	2.13212e-06	2.25933e-06	62	77	3.5608e-07	4.21937e-07	2.19573e-06	3.89009e-07	2.49682	0.00156785
OA_J473523_076375	767	664	870	3.90008e-06	4.03618e-06	53	48	3.04391e-07	2.63026e-07	3.96813e-06	2.83709e-07	3.80598	0.000372431
OA_J473523_076376	651.5	626	677	3.67688e-06	3.1408e-06	3	3	1.72297e-08	1.64391e-08	3.40884e-06	1.68344e-08	7.66172	0.00618646
OA_J473523_076377	493.5	421	566	2.47279e-06	2.62583e-06	14	15	8.04052e-08	8.21956e-08	2.54931e-06	8.13004e-08	4.9707	0.000960041
OA_J473523_076378	91	80	102	4.69889e-07	4.73207e-07	0	0	2.87e-09	2.74e-09	4.71548e-07	2.805e-09	7.39326	1.25453e-05
OA_J473523_076379	104.5	93	116	5.46246e-07	5.38157e-07	0	0	2.87e-09	2.74e-09	5.42202e-07	2.805e-09	7.59468	5.62327e-05
OA_J473523_076380	255.5	212	299	1.24521e-06	1.38715e-06	0	1	2.87e-09	5.47971e-09	1.31618e-06	4.17486e-09	8.30041	0.00291423
OA_J473523_076381	101.5	90	113	5.28625e-07	5.24239e-07	0	0	2.87e-09	2.74e-09	5.26432e-07	2.805e-09	7.5521	1.75551e-05
OA_J473523_076382	110	95	125	5.57993e-07	5.79911e-07	0	0	2.87e-09	2.74e-09	5.68952e-07	2.805e-09	7.66416	0.000374502
OA_J473523_076383	848.5	735	962	4.3171e-06	4.46299e-06	16	18	9.18917e-08	9.86347e-08	4.39005e-06	9.52632e-08	5.52617	0.000288966
OA_J473523_076384	564	481	647	2.82521e-06	3.00162e-06	0	0	2.87e-09	2.74e-09	2.91342e-06	2.805e-09	10.0205	0.000917109
OA_J473523_076385	99.5	83	116	4.8751e-07	5.38157e-07	0	0	2.87e-09	2.74e-09	5.12833e-07	2.805e-09	7.51435	0.00245617
OA_J473523_076386	1129	1024	1234	6.01458e-06	5.72488e-06	1304	1365	7.48917e-06	7.4798e-06	5.86973e-06	7.48448e-06	-0.350609	0.00795919
OA_J473523_076387	227	192	262	1.12773e-06	1.21549e-06	1	0	5.74323e-09	2.74e-09	1.17161e-06	4.24162e-09	8.10966	0.00141158
OA_J473523_076388	651.5	576	727	3.3832e-06	3.37276e-06	0	0	2.87e-09	2.74e-09	3.37798e-06	2.805e-09	10.2339	2.39229e-06
OA_J473523_076389	1409.5	1193	1626	7.00722e-06	7.54348e-06	7	4	4.02026e-08	2.19188e-08	7.27535e-06	3.10607e-08	7.87178	0.00136871
OA_J473523_076390	85	72	98	4.229e-07	4.5465e-07	0	0	2.87e-09	2.74e-09	4.38775e-07	2.805e-09	7.28934	0.0013233
OA_J473523_076391	77	65	89	3.81785e-07	4.12896e-07	0	0	2.87e-09	2.74e-09	3.9734e-07	2.805e-09	7.14623	0.00155093
OA_J473523_076392	475	414	536	2.43167e-06	2.48666e-06	4	1	2.29729e-08	5.47971e-09	2.45917e-06	1.42263e-08	7.43346	0.000139234
OA_J473523_076393	250	220	280	1.29219e-06	1.299e-06	0	0	2.87e-09	2.74e-09	1.2956e-06	2.805e-09	8.8514	6.93956e-06
OA_J473523_076394	449	397	501	2.33182e-06	2.32428e-06	1	0	5.74323e-09	2.74e-09	2.32805e-06	4.24162e-09	9.10029	3.04952e-06
OA_J473523_076395	214.5	186	243	1.09249e-06	1.12735e-06	0	0	2.87e-09	2.74e-09	1.10992e-06	2.805e-09	8.62824	0.000247773
OA_J473523_076396	41.5	38	45	2.23197e-07	2.08768e-07	0	0	2.87e-09	2.74e-09	2.15983e-07	2.805e-09	6.26677	0.00114346
OA_J473523_076397	342.5	285	400	1.67398e-06	1.85571e-06	0	0	2.87e-09	2.74e-09	1.76484e-06	2.805e-09	9.29732	0.00264871
OA_J473523_076399	102.5	93	112	5.46246e-07	5.196e-07	0	0	2.87e-09	2.74e-09	5.32923e-07	2.805e-09	7.56978	0.000631042
OA_J473523_076401	561.5	491	632	2.88394e-06	2.93203e-06	687	752	3.9456e-06	4.12074e-06	2.90798e-06	4.03317e-06	-0.471894	0.00645078
OA_J473523_076403	47	40	54	2.34944e-07	2.50521e-07	0	0	2.87e-09	2.74e-09	2.42733e-07	2.805e-09	6.43522	0.00105218
OA_J473523_076404	827	722	932	4.24075e-06	4.32381e-06	18	7	1.03378e-07	3.83579e-08	4.28228e-06	7.0868e-08	5.9171	0.000156799
OA_J473523_076405	617	541	693	3.17762e-06	3.21502e-06	5	2	2.87161e-08	1.09594e-08	3.19632e-06	1.98377e-08	7.33202	4.24664e-05
OA_J473523_076406	1245.5	1096	1395	6.43748e-06	6.4718e-06	115	108	6.60471e-07	5.91808e-07	6.45464e-06	6.26139e-07	3.36578	4.33606e-05
OA_J473523_076407	903.5	798	1009	4.68714e-06	4.68104e-06	4	3	2.29729e-08	1.64391e-08	4.68409e-06	1.9706e-08	7.89299	9.18122e-07
OA_J473523_076408	670	571	769	3.35383e-06	3.56761e-06	1	1	5.74323e-09	5.47971e-09	3.46072e-06	5.61147e-09	9.26848	0.000955715
OA_J473523_076409	2447	2184	2710	1.2828e-05	1.25725e-05	3	4	1.72297e-08	2.19188e-08	1.27003e-05	1.95743e-08	9.34168	0.000101512
OA_J473523_076410	451.5	419	484	2.46104e-06	2.24541e-06	0	0	2.87e-09	2.74e-09	2.35322e-06	2.805e-09	9.71242	0.00209749
OA_J473523_076411	167.5	161	174	9.45651e-07	8.07235e-07	28	27	1.6081e-07	1.47952e-07	8.76443e-07	1.54381e-07	2.50517	0.00913923
OA_J473523_076412	109	108	110	6.3435e-07	5.10321e-07	26	31	1.49324e-07	1.69871e-07	5.72336e-07	1.59598e-07	1.84242	0.022418
OA_J473523_076413	84.5	76	93	4.46394e-07	4.31453e-07	3	1	1.72297e-08	5.47971e-09	4.38924e-07	1.13547e-08	5.27261	0.000493707
OA_J473523_076414	76	70	82	4.11153e-07	3.80421e-07	0	0	2.87e-09	2.74e-09	3.95787e-07	2.805e-09	7.14058	0.00152542
OA_J473523_076418	720	636	804	3.73562e-06	3.72998e-06	5	10	2.87161e-08	5.47971e-08	3.7328e-06	4.17566e-08	6.48211	1.30656e-05
OA_J473523_076419	262	231	293	1.3568e-06	1.35931e-06	2	0	1.14865e-08	2.74e-09	1.35805e-06	7.11325e-09	7.57682	1.13422e-05
OA_J473523_076420	774.5	670	879	3.93532e-06	4.07793e-06	52	57	2.98648e-07	3.12343e-07	4.00662e-06	3.05495e-07	3.71316	0.000374381
OA_J473523_076421	547.5	477	618	2.80171e-06	2.86708e-06	2	1	1.14865e-08	5.47971e-09	2.83439e-06	8.48311e-09	8.38423	0.000134879
OA_J473523_076422	101.5	88	115	5.16878e-07	5.33518e-07	1	2	5.74323e-09	1.09594e-08	5.25198e-07	8.35131e-09	5.97471	0.000284475
OA_J473523_076423	428.5	374	483	2.19673e-06	2.24077e-06	1045	1076	6.00167e-06	5.89616e-06	2.21875e-06	5.94892e-06	-1.42288	0.000234784
OA_J473523_076425	1553	1352	1754	7.94112e-06	8.1373e-06	0	1	2.87e-09	5.47971e-09	8.03921e-06	4.17486e-09	10.9111	0.000149023
OA_J473523_076426	132	120	144	7.04833e-07	6.68057e-07	0	0	2.87e-09	2.74e-09	6.86445e-07	2.805e-09	7.935	0.000722684
OA_J473523_076427	797.5	680	915	3.99405e-06	4.24494e-06	3	6	1.72297e-08	3.28782e-08	4.11949e-06	2.5054e-08	7.36129	0.000941002
OA_J473523_076429	566.5	506	627	2.97205e-06	2.90883e-06	247	214	1.41858e-06	1.17266e-06	2.94044e-06	1.29562e-06	1.18239	0.00590505
OA_J473523_076431	322	273	371	1.6035e-06	1.72117e-06	2	3	1.14865e-08	1.64391e-08	1.66234e-06	1.39628e-08	6.89548	0.00127379
OA_J473523_076432	227.5	202	253	1.18647e-06	1.17374e-06	0	0	2.87e-09	2.74e-09	1.1801e-06	2.805e-09	8.7167	2.92313e-05
OA_J473523_076434	170	138	202	8.10558e-07	9.37135e-07	0	0	2.87e-09	2.74e-09	8.73847e-07	2.805e-09	8.28324	0.00523781
OA_J473523_076435	36	32	40	1.87956e-07	1.85571e-07	0	0	2.87e-09	2.74e-09	1.86764e-07	2.805e-09	6.05707	4.21442e-05
OA_J473523_076436	92.5	85	100	4.99257e-07	4.63928e-07	28	21	1.6081e-07	1.15074e-07	4.81592e-07	1.37942e-07	1.80375	0.00699626
OA_J473523_076437	1082.5	926	1239	5.43896e-06	5.74807e-06	1	1	5.74323e-09	5.47971e-09	5.59351e-06	5.61147e-09	9.96116	0.000764136
OA_J473523_076438	368	304	432	1.78558e-06	2.00417e-06	0	0	2.87e-09	2.74e-09	1.89487e-06	2.805e-09	9.39989	0.00332016
OA_J473523_076439	85.5	78	93	4.58142e-07	4.31453e-07	0	0	2.87e-09	2.74e-09	4.44797e-07	2.805e-09	7.309	0.000910315
OA_J473523_076440	652	555	749	3.25985e-06	3.47482e-06	0	0	2.87e-09	2.74e-09	3.36733e-06	2.805e-09	10.2294	0.00101902
OA_J473523_076441	362.5	318	407	1.86781e-06	1.88819e-06	2	0	1.14865e-08	2.74e-09	1.878e-06	7.11325e-09	8.04447	3.51278e-05
OA_J473523_076442	284.5	253	316	1.48602e-06	1.46601e-06	46	59	2.64189e-07	3.23303e-07	1.47602e-06	2.93746e-07	2.32907	0.000695899
OA_J473523_076443	473.5	434	513	2.54915e-06	2.37995e-06	2	3	1.14865e-08	1.64391e-08	2.46455e-06	1.39628e-08	7.46359	0.00119068
OA_J473523_076444	309	274	344	1.60937e-06	1.59591e-06	186	164	1.06824e-06	8.98672e-07	1.60264e-06	9.83456e-07	0.704518	0.0183499
OA_J473523_076445	1290.5	1136	1445	6.67242e-06	6.70377e-06	65	74	3.7331e-07	4.05498e-07	6.6881e-06	3.89404e-07	4.10226	1.27217e-05
OA_J473523_076446	191.5	174	209	1.02201e-06	9.6961e-07	293	287	1.68277e-06	1.57268e-06	9.9581e-07	1.62773e-06	-0.708915	0.00917894
OA_J473523_076448	217	202	232	1.18647e-06	1.07631e-06	3	1	1.72297e-08	5.47971e-09	1.13139e-06	1.13547e-08	6.63866	0.00243696
OA_J473523_076449	783	680	886	3.99405e-06	4.11041e-06	2	4	1.14865e-08	2.19188e-08	4.05223e-06	1.67026e-08	7.9225	0.000209453
OA_J473523_076450	286.5	253	320	1.48602e-06	1.48457e-06	5	8	2.87161e-08	4.38376e-08	1.4853e-06	3.62768e-08	5.35556	2.74751e-05
OA_J473523_076451	1726.5	1534	1919	9.01012e-06	8.90279e-06	71	59	4.07769e-07	3.23303e-07	8.95645e-06	3.65536e-07	4.61484	6.31825e-05
OA_J473523_076452	348	303	393	1.7797e-06	1.82324e-06	2	2	1.14865e-08	1.09594e-08	1.80147e-06	1.12229e-08	7.32658	0.000147863
OA_J473523_076454	151	139	163	8.16432e-07	7.56203e-07	1	0	5.74323e-09	2.74e-09	7.86317e-07	4.24162e-09	7.53435	0.00148308
OA_J473523_076455	171.5	143	200	8.39926e-07	9.27857e-07	0	0	2.87e-09	2.74e-09	8.83891e-07	2.805e-09	8.29972	0.00248067
OA_J473523_076456	345.5	309	382	1.81495e-06	1.77221e-06	0	1	2.87e-09	5.47971e-09	1.79358e-06	4.17486e-09	8.7469	0.000143125
OA_J473523_076457	142.5	128	157	7.51822e-07	7.28368e-07	1	0	5.74323e-09	2.74e-09	7.40095e-07	4.24162e-09	7.44695	0.000258039
OA_J473523_076458	514	424	604	2.49041e-06	2.80213e-06	489	536	2.80844e-06	2.93712e-06	2.64627e-06	2.87278e-06	-0.118487	0.311296
OA_J473523_076459	601.5	541	662	3.17762e-06	3.07121e-06	0	1	2.87e-09	5.47971e-09	3.12442e-06	4.17486e-09	9.54764	0.000290804
OA_J473523_076460	474	422	526	2.47866e-06	2.44026e-06	0	0	2.87e-09	2.74e-09	2.45946e-06	2.805e-09	9.77613	6.10772e-05
OA_J473523_076461	457	413	501	2.4258e-06	2.32428e-06	0	0	2.87e-09	2.74e-09	2.37504e-06	2.805e-09	9.72574	0.000457541
OA_J473523_076462	182.5	173	192	1.01613e-06	8.90743e-07	0	0	2.87e-09	2.74e-09	9.53437e-07	2.805e-09	8.40899	0.00432115
OA_J473523_076464	854	765	943	4.49331e-06	4.37484e-06	0	3	2.87e-09	1.64391e-08	4.43408e-06	9.65455e-09	8.84321	0.000181546
OA_J473523_076465	719	650	788	3.81785e-06	3.65576e-06	4	1	2.29729e-08	5.47971e-09	3.7368e-06	1.42263e-08	8.0371	0.000479161
OA_J473523_076466	55	49	61	2.87807e-07	2.82996e-07	0	0	2.87e-09	2.74e-09	2.85401e-07	2.805e-09	6.66885	7.25015e-05
OA_J473523_076467	501.5	450	553	2.64312e-06	2.56552e-06	0	1	2.87e-09	5.47971e-09	2.60432e-06	4.17486e-09	9.28496	0.000222851
OA_J473523_076468	320.5	292	349	1.71509e-06	1.61911e-06	2	3	1.14865e-08	1.64391e-08	1.6671e-06	1.39628e-08	6.89961	0.000843895
OA_J473523_076469	537	493	581	2.89569e-06	2.69542e-06	0	0	2.87e-09	2.74e-09	2.79556e-06	2.805e-09	9.96092	0.00128313
OA_J473523_076471	101	90	112	5.28625e-07	5.196e-07	0	0	2.87e-09	2.74e-09	5.24113e-07	2.805e-09	7.54573	7.49355e-05
OA_J473523_076472	1714.5	1494	1935	8.77517e-06	8.97701e-06	3	0	1.72297e-08	2.74e-09	8.87609e-06	9.98485e-09	9.79597	0.000130208
OA_J473523_076473	363.5	323	404	1.89718e-06	1.87427e-06	11	17	6.31755e-08	9.3155e-08	1.88573e-06	7.81652e-08	4.59245	0.000108914
OA_J473523_076475	854.5	749	960	4.39933e-06	4.45371e-06	2	1	1.14865e-08	5.47971e-09	4.42652e-06	8.48311e-09	9.02736	3.83355e-05
OA_J473523_076476	1652.5	1480	1825	8.69294e-06	8.46669e-06	0	0	2.87e-09	2.74e-09	8.57981e-06	2.805e-09	11.5787	0.000173913
OA_J473523_076477	912.5	771	1054	4.52855e-06	4.88981e-06	46786	48158	0.000268703	0.000263892	4.70918e-06	0.000266298	-5.82142	8.50277e-05
OA_J473523_076479	371	334	408	1.96179e-06	1.89283e-06	1	1	5.74323e-09	5.47971e-09	1.92731e-06	5.61147e-09	8.42399	0.000321781
OA_J473523_076480	1503	1308	1698	7.68268e-06	7.8775e-06	823	950	4.72668e-06	5.20572e-06	7.78009e-06	4.9662e-06	0.647644	0.00833843
OA_J473523_076481	900.5	796	1005	4.67539e-06	4.66248e-06	0	1	2.87e-09	5.47971e-09	4.66894e-06	4.17486e-09	10.1272	1.99309e-06
OA_J473523_076482	179.5	160	199	9.39778e-07	9.23218e-07	0	0	2.87e-09	2.74e-09	9.31498e-07	2.805e-09	8.37541	7.94861e-05
OA_J473523_076483	100.5	86	115	5.0513e-07	5.33518e-07	0	0	2.87e-09	2.74e-09	5.19324e-07	2.805e-09	7.53249	0.000754318
OA_J473523_076484	1664.5	1424	1905	8.36402e-06	8.83784e-06	378	395	2.17094e-06	2.16448e-06	8.60093e-06	2.16771e-06	1.98832	0.00135366
OA_J473523_076485	115	99	131	5.81487e-07	6.07746e-07	16	17	9.18917e-08	9.3155e-08	5.94617e-07	9.25233e-08	2.68407	0.000684677
OA_J473523_076486	29.5	24	35	1.40967e-07	1.62375e-07	0	0	2.87e-09	2.74e-09	1.51671e-07	2.805e-09	5.7568	0.00513056
OA_J473523_076487	61.5	54	69	3.17175e-07	3.20111e-07	0	0	2.87e-09	2.74e-09	3.18643e-07	2.805e-09	6.8278	2.16451e-05
OA_J473523_076488	46.5	40	53	2.34944e-07	2.45882e-07	13	11	7.4662e-08	6.02768e-08	2.40413e-07	6.74694e-08	1.83321	0.00271856
OA_J473523_076490	825.5	741	910	4.35234e-06	4.22175e-06	6	6	3.44594e-08	3.28782e-08	4.28704e-06	3.36688e-08	6.99243	0.000235615
OA_J473523_076492	1528	1368	1688	8.0351e-06	7.83111e-06	0	3	2.87e-09	1.64391e-08	7.93311e-06	9.65455e-09	9.68246	0.000166394
OA_J473523_076493	1021.5	937	1106	5.50357e-06	5.13105e-06	7	8	4.02026e-08	4.38376e-08	5.31731e-06	4.20201e-08	6.98347	0.00124445
OA_J473523_076494	137	136	138	7.98811e-07	6.40221e-07	2	0	1.14865e-08	2.74e-09	7.19516e-07	7.11325e-09	6.66037	0.0121999
OA_J473523_076495	202	169	235	9.9264e-07	1.09023e-06	0	6	2.87e-09	3.28782e-08	1.04144e-06	1.78741e-08	5.86456	0.00247824
OA_J473523_076497	327.5	257	398	1.50952e-06	1.84644e-06	0	0	2.87e-09	2.74e-09	1.67798e-06	2.805e-09	9.22451	0.00996198
OA_J473523_076498	69.5	60	79	3.52417e-07	3.66503e-07	0	0	2.87e-09	2.74e-09	3.5946e-07	2.805e-09	7.00169	0.000389764
OA_J473523_076499	249	239	259	1.40379e-06	1.20157e-06	0	0	2.87e-09	2.74e-09	1.30268e-06	2.805e-09	8.85927	0.00599605
OA_J473523_076500	1049.5	936	1163	5.4977e-06	5.39549e-06	0	2	2.87e-09	1.09594e-08	5.4466e-06	6.9147e-09	9.62147	8.88043e-05
OA_J473523_076501	907.5	778	1037	4.56967e-06	4.81094e-06	1	1	5.74323e-09	5.47971e-09	4.69031e-06	5.61147e-09	9.70709	0.00066245
OA_J473523_076502	104.5	89	120	5.22751e-07	5.56714e-07	0	0	2.87e-09	2.74e-09	5.39733e-07	2.805e-09	7.5881	0.000998794
OA_J473523_076503	22.5	24	21	1.40967e-07	9.7425e-08	0	0	2.87e-09	2.74e-09	1.19196e-07	2.805e-09	5.40919	0.0332529
OA_J473523_076504	400.5	359	442	2.10863e-06	2.05056e-06	1	0	5.74323e-09	2.74e-09	2.0796e-06	4.24162e-09	8.93747	0.000196197
OA_J473523_076505	1227.5	1109	1346	6.51383e-06	6.24448e-06	10	12	5.74323e-08	6.57565e-08	6.37916e-06	6.15944e-08	6.69442	0.000454562
OA_J473523_076506	411.5	380	443	2.23197e-06	2.0552e-06	1	2	5.74323e-09	1.09594e-08	2.14358e-06	8.35131e-09	8.00381	0.00171052
OA_J473523_076507	411.5	360	463	2.1145e-06	2.14799e-06	2	2	1.14865e-08	1.09594e-08	2.13124e-06	1.12229e-08	7.5691	6.2396e-05
OA_J473523_076508	343	328	358	1.92654e-06	1.66086e-06	2	2	1.14865e-08	1.09594e-08	1.7937e-06	1.12229e-08	7.32034	0.00550823
OA_J473523_076509	1808.5	1557	2060	9.14521e-06	9.55693e-06	1	0	5.74323e-09	2.74e-09	9.35107e-06	4.24162e-09	11.1063	0.000484755
OA_J473523_076511	705	596	814	3.50067e-06	3.77638e-06	156	197	8.95944e-07	1.0795e-06	3.63853e-06	9.87722e-07	1.88118	0.00388055
OA_J473523_076512	190	187	193	1.09837e-06	8.95382e-07	9	8	5.16891e-08	4.38376e-08	9.96876e-07	4.77634e-08	4.38344	0.0112593
OA_J473523_076513	213.5	182	245	1.069e-06	1.13662e-06	3	1	1.72297e-08	5.47971e-09	1.10281e-06	1.13547e-08	6.60175	0.000987084
OA_J473523_076514	599	510	688	2.99554e-06	3.19183e-06	1	2	5.74323e-09	1.09594e-08	3.09369e-06	8.35131e-09	8.53311	0.00101107
OA_J473523_076516	188	173	203	1.01613e-06	9.41775e-07	0	0	2.87e-09	2.74e-09	9.78952e-07	2.805e-09	8.44709	0.0014474
OA_J473523_076517	485	438	532	2.57264e-06	2.4681e-06	1	1	5.74323e-09	5.47971e-09	2.52037e-06	5.61147e-09	8.81104	0.000431751
OA_J473523_076518	117	103	131	6.04982e-07	6.07746e-07	11	7	6.31755e-08	3.83579e-08	6.06364e-07	5.07667e-08	3.57823	0.00050462
OA_J473523_076519	412	371	453	2.17911e-06	2.1016e-06	1	2	5.74323e-09	1.09594e-08	2.14036e-06	8.35131e-09	8.00163	0.000331761
OA_J473523_076520	1010.5	833	1188	4.89272e-06	5.51147e-06	0	0	2.87e-09	2.74e-09	5.2021e-06	2.805e-09	10.8569	0.00352195
OA_J473523_076521	722.5	633	812	3.718e-06	3.7671e-06	2	1	1.14865e-08	5.47971e-09	3.74255e-06	8.48311e-09	8.78521	4.38694e-05
OA_J473523_076522	179	167	191	9.80893e-07	8.86103e-07	2	0	1.14865e-08	2.74e-09	9.33498e-07	7.11325e-09	7.03599	0.00262935
OA_J473523_076523	1266	1101	1431	6.46684e-06	6.63882e-06	877	916	5.03681e-06	5.01941e-06	6.55283e-06	5.02811e-06	0.382102	0.0031978
OA_J473523_076525	104.5	88	121	5.16878e-07	5.61353e-07	0	0	2.87e-09	2.74e-09	5.39115e-07	2.805e-09	7.58645	0.00171484
OA_J473523_076526	212.5	187	238	1.09837e-06	1.10415e-06	0	0	2.87e-09	2.74e-09	1.10126e-06	2.805e-09	8.61694	6.92542e-06
OA_J473523_076527	513.5	444	583	2.60788e-06	2.7047e-06	211	244	1.21182e-06	1.33705e-06	2.65629e-06	1.27443e-06	1.05955	0.00326443
OA_J473523_076529	385	362	408	2.12625e-06	1.89283e-06	0	0	2.87e-09	2.74e-09	2.00954e-06	2.805e-09	9.48465	0.00336542
OA_J473523_076530	122.5	104	141	6.10855e-07	6.54139e-07	0	0	2.87e-09	2.74e-09	6.32497e-07	2.805e-09	7.81691	0.00117916
OA_J473523_076531	39	45	33	2.64312e-07	1.53096e-07	0	0	2.87e-09	2.74e-09	2.08704e-07	2.805e-09	6.21731	0.0658204
OA_J473523_076532	139	120	158	7.04833e-07	7.33007e-07	1	1	5.74323e-09	5.47971e-09	7.1892e-07	5.61147e-09	7.00131	0.000389822
OA_J473523_076533	1374.5	1191	1558	6.99547e-06	7.228e-06	0	0	2.87e-09	2.74e-09	7.11173e-06	2.805e-09	11.308	0.000267372
OA_J473523_076534	1598.5	1397	1800	8.20543e-06	8.35071e-06	0	0	2.87e-09	2.74e-09	8.27807e-06	2.805e-09	11.5271	7.70439e-05
OA_J473523_076535	424.5	389	460	2.28483e-06	2.13407e-06	1	1	5.74323e-09	5.47971e-09	2.20945e-06	5.61147e-09	8.62109	0.00116787
OA_J473523_076536	467	407	527	2.39056e-06	2.4449e-06	4	3	2.29729e-08	1.64391e-08	2.41773e-06	1.9706e-08	6.93887	0.000130203
OA_J473523_076537	517.5	454	581	2.66662e-06	2.69542e-06	1	0	5.74323e-09	2.74e-09	2.68102e-06	4.24162e-09	9.30395	2.92535e-05
OA_J473523_076538	113	110	116	6.46097e-07	5.38157e-07	0	0	2.87e-09	2.74e-09	5.92127e-07	2.805e-09	7.72176	0.00828282
OA_J473523_076539	1328.5	1184	1473	6.95435e-06	6.83367e-06	1045	1118	6.00167e-06	6.12631e-06	6.89401e-06	6.06399e-06	0.185076	0.0107465
OA_J473523_076540	434	358	510	2.10275e-06	2.36603e-06	3	1	1.72297e-08	5.47971e-09	2.23439e-06	1.13547e-08	7.62045	0.00349515
OA_J473523_076541	487	425	549	2.49628e-06	2.54697e-06	126	136	7.23647e-07	7.4524e-07	2.52162e-06	7.34443e-07	1.77963	0.000237526
OA_J473523_076543	523	458	588	2.69011e-06	2.7279e-06	0	3	2.87e-09	1.64391e-08	2.70901e-06	9.65455e-09	8.13234	5.53102e-05
OA_J473523_076545	79	62	96	3.64164e-07	4.45371e-07	0	1	2.87e-09	5.47971e-09	4.04767e-07	4.17486e-09	6.59922	0.0101282
OA_J473523_076546	154	131	177	7.69443e-07	8.21153e-07	0	0	2.87e-09	2.74e-09	7.95298e-07	2.805e-09	8.14735	0.00106269
OA_J473523_076549	215	205	225	1.20409e-06	1.04384e-06	117	128	6.71958e-07	7.01402e-07	1.12396e-06	6.8668e-07	0.710887	0.0329994
OA_J473523_076550	456	398	514	2.3377e-06	2.38459e-06	0	1	2.87e-09	5.47971e-09	2.36114e-06	4.17486e-09	9.14354	9.92364e-05
OA_J473523_076551	421	356	486	2.09101e-06	2.25469e-06	1	3	5.74323e-09	1.64391e-08	2.17285e-06	1.10912e-08	7.61403	0.00143625
OA_J473523_076553	407.5	391	424	2.29658e-06	1.96706e-06	2	2	1.14865e-08	1.09594e-08	2.13182e-06	1.12229e-08	7.56949	0.00598243
OA_J473523_076554	346	295	397	1.73271e-06	1.8418e-06	581	631	3.33682e-06	3.45769e-06	1.78726e-06	3.39725e-06	-0.926624	0.00254706
OA_J473523_076555	73.5	70	77	4.11153e-07	3.57225e-07	153	130	8.78714e-07	7.12362e-07	3.84189e-07	7.95538e-07	-1.05011	0.0423344
OA_J473523_076556	585.5	529	642	3.10714e-06	2.97842e-06	17	12	9.76349e-08	6.57565e-08	3.04278e-06	8.16957e-08	5.21899	0.000501021
OA_J473523_076557	207	151	263	8.86915e-07	1.22013e-06	0	0	2.87e-09	2.74e-09	1.05352e-06	2.805e-09	8.553	0.0242328
OA_J473523_076558	535.5	463	608	2.71948e-06	2.82068e-06	0	1	2.87e-09	5.47971e-09	2.77008e-06	4.17486e-09	9.37399	0.000334732
OA_J473523_076559	2578.5	2296	2861	1.34858e-05	1.3273e-05	1	1	5.74323e-09	5.47971e-09	1.33794e-05	5.61147e-09	11.2193	6.32898e-05
OA_J473523_076560	97.5	75	120	4.40521e-07	5.56714e-07	0	0	2.87e-09	2.74e-09	4.98617e-07	2.805e-09	7.47379	0.0134534
OA_J473523_076561	430.5	378	483	2.22022e-06	2.24077e-06	1	0	5.74323e-09	2.74e-09	2.23049e-06	4.24162e-09	9.03853	2.1756e-05
OA_J473523_076562	541	476	606	2.79584e-06	2.81141e-06	83	83	4.76688e-07	4.54816e-07	2.80362e-06	4.65752e-07	2.58966	3.29683e-05
OA_J473523_076563	422	377	467	2.21435e-06	2.16655e-06	19	27	1.09121e-07	1.47952e-07	2.19045e-06	1.28536e-07	4.09098	0.000222947
OA_J473523_076564	1865	1667	2063	9.79131e-06	9.57084e-06	3	10	1.72297e-08	5.47971e-08	9.68107e-06	3.60134e-08	8.07049	0.000134391
OA_J473523_076565	615.5	548	683	3.21874e-06	3.16863e-06	76	72	4.36485e-07	3.94539e-07	3.19369e-06	4.15512e-07	2.94226	0.000138295
OA_J473523_076566	63.5	56	71	3.28922e-07	3.29389e-07	0	0	2.87e-09	2.74e-09	3.29155e-07	2.805e-09	6.87462	5.51593e-07
OA_J473523_076567	493.5	424	563	2.49041e-06	2.61192e-06	0	0	2.87e-09	2.74e-09	2.55117e-06	2.805e-09	9.82894	0.000567901
OA_J473523_076568	402.5	361	444	2.12037e-06	2.05984e-06	0	0	2.87e-09	2.74e-09	2.09011e-06	2.805e-09	9.54136	0.000210173
OA_J473523_076570	480	425	535	2.49628e-06	2.48202e-06	0	0	2.87e-09	2.74e-09	2.48915e-06	2.805e-09	9.79344	8.22407e-06
OA_J473523_076571	646.5	597	696	3.50655e-06	3.22894e-06	1	2	5.74323e-09	1.09594e-08	3.36774e-06	8.35131e-09	8.65556	0.00170346
OA_J473523_076572	280	267	293	1.56825e-06	1.35931e-06	0	0	2.87e-09	2.74e-09	1.46378e-06	2.805e-09	9.02748	0.00507437
OA_J473523_076573	971	840	1102	4.93383e-06	5.11249e-06	10	11	5.74323e-08	6.02768e-08	5.02316e-06	5.88545e-08	6.4153	0.000323725
OA_J473523_076574	808.5	745	872	4.37584e-06	4.04546e-06	2	5	1.14865e-08	2.73985e-08	4.21065e-06	1.94425e-08	7.75869	0.0015534
OA_J473523_076575	391	378	404	2.22022e-06	1.87427e-06	1	1	5.74323e-09	5.47971e-09	2.04725e-06	5.61147e-09	8.51109	0.00710176
OA_J473523_076576	508.5	437	580	2.56677e-06	2.69078e-06	19	37	1.09121e-07	2.02749e-07	2.62878e-06	1.55935e-07	4.07537	0.00098566
OA_J473523_076577	650.5	569	732	3.34208e-06	3.39596e-06	2	1	1.14865e-08	5.47971e-09	3.36902e-06	8.48311e-09	8.63352	6.50579e-05
OA_J473523_076578	160	145	175	8.51673e-07	8.11875e-07	0	1	2.87e-09	5.47971e-09	8.31774e-07	4.17486e-09	7.63832	0.000580107
OA_J473523_076579	443	393	493	2.30833e-06	2.28717e-06	16	28	9.18917e-08	1.53432e-07	2.29775e-06	1.22662e-07	4.22746	0.000223712
OA_J473523_076580	457.5	419	496	2.46104e-06	2.30108e-06	1	0	5.74323e-09	2.74e-09	2.38106e-06	4.24162e-09	9.13277	0.0011308
OA_J473523_076581	53	51	55	2.99554e-07	2.55161e-07	0	0	2.87e-09	2.74e-09	2.77357e-07	2.805e-09	6.6276	0.00647276
OA_J473523_076582	1033	917	1149	5.3861e-06	5.33054e-06	51	54	2.92905e-07	2.95904e-07	5.35832e-06	2.94405e-07	4.18591	3.01811e-05
OA_J473523_076583	408.5	324	493	1.90305e-06	2.28717e-06	1	0	5.74323e-09	2.74e-09	2.09511e-06	4.24162e-09	8.9482	0.00833282
OA_J473523_076584	246	224	268	1.31569e-06	1.24333e-06	235	261	1.34966e-06	1.4302e-06	1.27951e-06	1.38993e-06	-0.119421	0.178208
OA_J473523_076585	62.5	54	71	3.17175e-07	3.29389e-07	0	0	2.87e-09	2.74e-09	3.23282e-07	2.805e-09	6.84865	0.000362973
OA_J473523_076586	179	146	212	8.57547e-07	9.83528e-07	0	0	2.87e-09	2.74e-09	9.20537e-07	2.805e-09	8.35833	0.00467803
OA_J473523_076587	200	180	220	1.05725e-06	1.02064e-06	0	0	2.87e-09	2.74e-09	1.03895e-06	2.805e-09	8.5329	0.000311964
OA_J473523_076588	238.5	200	277	1.17472e-06	1.28508e-06	1	0	5.74323e-09	2.74e-09	1.2299e-06	4.24162e-09	8.17971	0.00202221
OA_J473523_076589	380.5	330	431	1.93829e-06	1.99953e-06	1	2	5.74323e-09	1.09594e-08	1.96891e-06	8.35131e-09	7.88118	0.000245601
OA_J473523_076590	171	171	171	1.00439e-06	7.93318e-07	0	0	2.87e-09	2.74e-09	8.98854e-07	2.805e-09	8.32394	0.0135898
OA_J473523_076592	355.5	307	404	1.8032e-06	1.87427e-06	30	29	1.72297e-07	1.58911e-07	1.83873e-06	1.65604e-07	3.4729	0.000466754
OA_J473523_076593	109.5	107	112	6.28476e-07	5.196e-07	1	0	5.74323e-09	2.74e-09	5.74038e-07	4.24162e-09	7.08039	0.00901143
OA_J473523_076594	588.5	563	614	3.30684e-06	2.84852e-06	0	0	2.87e-09	2.74e-09	3.07768e-06	2.805e-09	10.0996	0.00550837
OA_J473523_076595	347.5	326	369	1.9148e-06	1.7119e-06	2	3	1.14865e-08	1.64391e-08	1.81335e-06	1.39628e-08	7.02093	0.00316554
OA_J473523_076596	142.5	127	158	7.45948e-07	7.33007e-07	2	0	1.14865e-08	2.74e-09	7.39477e-07	7.11325e-09	6.69985	0.000113697
OA_J473523_076598	470.5	395	546	2.32008e-06	2.53305e-06	5	3	2.87161e-08	1.64391e-08	2.42656e-06	2.25776e-08	6.74788	0.00196279
OA_J473523_076599	159.5	137	182	8.04685e-07	8.4435e-07	0	0	2.87e-09	2.74e-09	8.24518e-07	2.805e-09	8.19941	0.000582024
OA_J473523_076600	959.5	879	1040	5.1629e-06	4.82486e-06	1	0	5.74323e-09	2.74e-09	4.99388e-06	4.24162e-09	10.2013	0.00114558
OA_J473523_076601	114	104	124	6.10855e-07	5.75271e-07	0	2	2.87e-09	1.09594e-08	5.93063e-07	6.9147e-09	6.42237	0.000967581
OA_J473523_076602	351.5	307	396	1.8032e-06	1.83716e-06	3	4	1.72297e-08	2.19188e-08	1.82018e-06	1.95743e-08	6.53898	9.0611e-05
OA_J473523_076603	104	92	116	5.40372e-07	5.38157e-07	2	0	1.14865e-08	2.74e-09	5.39265e-07	7.11325e-09	6.24434	7.186e-05
OA_J473523_076604	214	182	246	1.069e-06	1.14126e-06	0	0	2.87e-09	2.74e-09	1.10513e-06	2.805e-09	8.622	0.00107255
OA_J473523_076605	492.5	435	550	2.55502e-06	2.55161e-06	7	11	4.02026e-08	6.02768e-08	2.55331e-06	5.02397e-08	5.6674	1.65429e-05
OA_J473523_076606	525.5	491	560	2.88394e-06	2.598e-06	1284	1222	7.37431e-06	6.6962e-06	2.74097e-06	7.03526e-06	-1.35992	0.00726242
OA_J473523_076607	1622.5	1478	1767	8.6812e-06	8.19761e-06	78	88	4.47972e-07	4.82214e-07	8.4394e-06	4.65093e-07	4.18155	0.000922739
OA_J473523_076608	540.5	485	596	2.8487e-06	2.76501e-06	0	0	2.87e-09	2.74e-09	2.80685e-06	2.805e-09	9.96674	0.000222624
OA_J473523_076609	1297.5	1209	1386	7.10119e-06	6.43005e-06	4	7	2.29729e-08	3.83579e-08	6.76562e-06	3.06654e-08	7.78547	0.00247463
OA_J473523_076610	357.5	295	420	1.73271e-06	1.9485e-06	2	2	1.14865e-08	1.09594e-08	1.84061e-06	1.12229e-08	7.35758	0.00346049
OA_J473523_076611	61.5	68	55	3.99405e-07	2.55161e-07	0	0	2.87e-09	2.74e-09	3.27283e-07	2.805e-09	6.86639	0.0460207
OA_J473523_076612	94	84	104	4.93383e-07	4.82486e-07	3	8	1.72297e-08	4.38376e-08	4.87935e-07	3.05337e-08	3.99822	0.000986425
OA_J473523_076613	1311	1131	1491	6.64305e-06	6.91717e-06	123	147	7.06417e-07	8.05517e-07	6.78011e-06	7.55967e-07	3.16491	0.000584785
OA_J473523_076614	855	739	971	4.3406e-06	4.50474e-06	3	0	1.72297e-08	2.74e-09	4.42267e-06	9.98485e-09	8.79096	0.000348423
OA_J473523_076615	651	562	740	3.30097e-06	3.43307e-06	1	4	5.74323e-09	2.19188e-08	3.36702e-06	1.3831e-08	7.92742	0.000393583
OA_J473523_076616	175.5	150	201	8.81041e-07	9.32496e-07	1	1	5.74323e-09	5.47971e-09	9.06769e-07	5.61147e-09	7.33621	0.000814095
OA_J473523_076617	613.5	538	689	3.16e-06	3.19647e-06	135	126	7.75336e-07	6.90443e-07	3.17823e-06	7.3289e-07	2.11656	0.000356719
OA_J473523_076618	434	401	467	2.35532e-06	2.16655e-06	1	1	5.74323e-09	5.47971e-09	2.26093e-06	5.61147e-09	8.65433	0.00174683
OA_J473523_076619	1799	1611	1987	9.46239e-06	9.21826e-06	131	139	7.52363e-07	7.61679e-07	9.34033e-06	7.57021e-07	3.62507	0.000202476
OA_J473523_076620	163	147	179	8.63421e-07	8.30432e-07	0	0	2.87e-09	2.74e-09	8.46926e-07	2.805e-09	8.23809	0.000381616
OA_J473523_076622	103	96	110	5.63867e-07	5.10321e-07	1	0	5.74323e-09	2.74e-09	5.37094e-07	4.24162e-09	6.98442	0.00252289
OA_J473523_076623	615	511	719	3.00141e-06	3.33565e-06	376	373	2.15945e-06	2.04393e-06	3.16853e-06	2.10169e-06	0.592264	0.0263879
OA_J473523_076624	224.5	210	239	1.23346e-06	1.10879e-06	2	0	1.14865e-08	2.74e-09	1.17113e-06	7.11325e-09	7.36317	0.00286952
OA_J473523_076625	527	485	569	2.8487e-06	2.63975e-06	1	3	5.74323e-09	1.64391e-08	2.74422e-06	1.10912e-08	7.95084	0.00146179
OA_J473523_076626	322	283	361	1.66223e-06	1.67478e-06	2	1	1.14865e-08	5.47971e-09	1.6685e-06	8.48311e-09	7.61975	1.75619e-05
OA_J473523_076627	213	197	229	1.1571e-06	1.0624e-06	1	1	5.74323e-09	5.47971e-09	1.10975e-06	5.61147e-09	7.62764	0.001834
OA_J473523_076628	87.5	84	91	4.93383e-07	4.22175e-07	0	0	2.87e-09	2.74e-09	4.57779e-07	2.805e-09	7.35051	0.00606818
OA_J473523_076629	2001.5	1832	2171	1.07605e-05	1.00719e-05	58	52	3.33107e-07	2.84945e-07	1.04162e-05	3.09026e-07	5.07496	0.00116406
OA_J473523_076630	483.5	421	546	2.47279e-06	2.53305e-06	265	273	1.52196e-06	1.49596e-06	2.50292e-06	1.50896e-06	0.730058	0.00108816
OA_J473523_076631	660.5	617	704	3.62402e-06	3.26606e-06	8	11	4.59458e-08	6.02768e-08	3.44504e-06	5.31113e-08	6.01936	0.00277715
OA_J473523_076632	604.5	558	651	3.27747e-06	3.02017e-06	0	0	2.87e-09	2.74e-09	3.14882e-06	2.805e-09	10.1326	0.00166806
OA_J473523_076633	234.5	217	252	1.27457e-06	1.1691e-06	300	359	1.72297e-06	1.96721e-06	1.22184e-06	1.84509e-06	-0.594642	0.0426578
OA_J473523_076634	255.5	228	283	1.33918e-06	1.31292e-06	1	1	5.74323e-09	5.47971e-09	1.32605e-06	5.61147e-09	7.88454	9.88718e-05
OA_J473523_076635	382	354	410	2.07926e-06	1.90211e-06	1	1	5.74323e-09	5.47971e-09	1.99069e-06	5.61147e-09	8.47067	0.00198507
OA_J473523_076637	616	550	682	3.23049e-06	3.16399e-06	37	48	2.12499e-07	2.63026e-07	3.19724e-06	2.37762e-07	3.74923	0.000199039
OA_J473523_076638	229.5	206	253	1.20996e-06	1.17374e-06	0	0	2.87e-09	2.74e-09	1.19185e-06	2.805e-09	8.73099	0.000231897
OA_J473523_076639	477	439	515	2.57851e-06	2.38923e-06	6	6	3.44594e-08	3.28782e-08	2.48387e-06	3.36688e-08	6.20503	0.00148869
OA_J473523_076640	1293	1119	1467	6.57257e-06	6.80583e-06	2	4	1.14865e-08	2.19188e-08	6.6892e-06	1.67026e-08	8.64561	0.000305993
OA_J473523_076641	1034.5	883	1186	5.1864e-06	5.50219e-06	3	10	1.72297e-08	5.47971e-08	5.3443e-06	3.60134e-08	7.21332	0.000896082
OA_J473523_076642	109	96	122	5.63867e-07	5.65993e-07	1	0	5.74323e-09	2.74e-09	5.6493e-07	4.24162e-09	7.05731	1.07668e-05
OA_J473523_076644	502.5	449	556	2.63725e-06	2.57944e-06	2	0	1.14865e-08	2.74e-09	2.60834e-06	7.11325e-09	8.51841	0.00012628
OA_J473523_076645	236	209	263	1.22758e-06	1.22013e-06	0	0	2.87e-09	2.74e-09	1.22386e-06	2.805e-09	8.76922	9.30919e-06
OA_J473523_076646	606	564	648	3.31272e-06	3.00626e-06	1	2	5.74323e-09	1.09594e-08	3.15949e-06	8.35131e-09	8.56347	0.0023569
OA_J473523_076647	1131	978	1284	5.74439e-06	5.95684e-06	0	0	2.87e-09	2.74e-09	5.85061e-06	2.805e-09	11.0264	0.000329801
OA_J473523_076648	705	650	760	3.81785e-06	3.52586e-06	1	0	5.74323e-09	2.74e-09	3.67186e-06	4.24162e-09	9.75768	0.00158097
OA_J473523_076649	135	117	153	6.87212e-07	7.0981e-07	0	0	2.87e-09	2.74e-09	6.98511e-07	2.805e-09	7.96014	0.000263676
OA_J473523_076650	129	108	150	6.3435e-07	6.95893e-07	0	0	2.87e-09	2.74e-09	6.65122e-07	2.805e-09	7.88947	0.00215162
OA_J473523_076651	818.5	716	921	4.2055e-06	4.27278e-06	826	833	4.74391e-06	4.56459e-06	4.23914e-06	4.65425e-06	-0.134777	0.0493157
OA_J473523_076652	961	878	1044	5.15703e-06	4.84341e-06	2	3	1.14865e-08	1.64391e-08	5.00022e-06	1.39628e-08	8.48426	0.000987785
OA_J473523_076653	372.5	311	434	1.82669e-06	2.01345e-06	1	0	5.74323e-09	2.74e-09	1.92007e-06	4.24162e-09	8.82233	0.00236789
OA_J473523_076654	1845	1665	2025	9.77956e-06	9.39455e-06	36	19	2.06756e-07	1.04114e-07	9.58705e-06	1.55435e-07	5.9467	0.000445903
OA_J473523_076655	507.5	442	573	2.59614e-06	2.65831e-06	0	4	2.87e-09	2.19188e-08	2.62723e-06	1.23944e-08	7.72771	0.000154555
OA_J473523_076656	398	335	461	1.96766e-06	2.13871e-06	0	1	2.87e-09	5.47971e-09	2.05318e-06	4.17486e-09	8.94192	0.00173806
OA_J473523_076657	209	181	237	1.06312e-06	1.09951e-06	0	1	2.87e-09	5.47971e-09	1.08131e-06	4.17486e-09	8.01685	0.000286682
OA_J473523_076658	827.5	748	907	4.39346e-06	4.20783e-06	2	4	1.14865e-08	2.19188e-08	4.30065e-06	1.67026e-08	8.00833	0.000470557
OA_J473523_076659	72	68	76	3.99405e-07	3.52586e-07	0	0	2.87e-09	2.74e-09	3.75996e-07	2.805e-09	7.06657	0.00391176
OA_J473523_076660	303	272	334	1.59762e-06	1.54952e-06	0	0	2.87e-09	2.74e-09	1.57357e-06	2.805e-09	9.13182	0.000234346
OA_J473523_076661	1296	1145	1447	6.72528e-06	6.71304e-06	5	3	2.87161e-08	1.64391e-08	6.71916e-06	2.25776e-08	8.21724	1.67548e-06
OA_J473523_076662	205	192	218	1.12773e-06	1.01136e-06	0	0	2.87e-09	2.74e-09	1.06954e-06	2.805e-09	8.57478	0.00296192
OA_J473523_076663	533	472	594	2.77234e-06	2.75573e-06	0	0	2.87e-09	2.74e-09	2.76404e-06	2.805e-09	9.94456	9.0468e-06
OA_J473523_076665	785	714	856	4.19376e-06	3.97123e-06	1	0	5.74323e-09	2.74e-09	4.08249e-06	4.24162e-09	9.91062	0.000743641
OA_J473523_076666	630.5	499	762	2.93093e-06	3.53513e-06	1	4	5.74323e-09	2.19188e-08	3.23303e-06	1.3831e-08	7.86884	0.00869805
OA_J473523_076667	1340	1152	1528	6.7664e-06	7.08883e-06	433	487	2.48682e-06	2.66862e-06	6.92762e-06	2.57772e-06	1.42626	0.00180536
OA_J473523_076668	160	158	162	9.2803e-07	7.51564e-07	0	0	2.87e-09	2.74e-09	8.39797e-07	2.805e-09	8.2259	0.0109308
OA_J473523_076669	304.5	268	341	1.57413e-06	1.582e-06	0	0	2.87e-09	2.74e-09	1.57807e-06	2.805e-09	9.13594	6.24165e-06
OA_J473523_076670	1173	1068	1278	6.27302e-06	5.92901e-06	3	1	1.72297e-08	5.47971e-09	6.10101e-06	1.13547e-08	9.06962	0.000797779
OA_J473523_076674	301.5	268	335	1.57413e-06	1.55416e-06	4	0	2.29729e-08	2.74e-09	1.56415e-06	1.28565e-08	6.92674	8.39467e-05
OA_J473523_076675	194.5	179	210	1.05138e-06	9.7425e-07	0	0	2.87e-09	2.74e-09	1.01282e-06	2.805e-09	8.49615	0.00145475
OA_J473523_076676	238	221	255	1.29807e-06	1.18302e-06	2	6	1.14865e-08	3.28782e-08	1.24054e-06	2.21824e-08	5.80542	0.00229838
OA_J473523_076677	219	187	251	1.09837e-06	1.16446e-06	0	0	2.87e-09	2.74e-09	1.13142e-06	2.805e-09	8.65591	0.000856185
OA_J473523_076678	391.5	359	424	2.10863e-06	1.96706e-06	0	2	2.87e-09	1.09594e-08	2.03784e-06	6.9147e-09	8.20316	0.00121651
OA_J473523_076679	126.5	119	134	6.9896e-07	6.21664e-07	0	1	2.87e-09	5.47971e-09	6.60312e-07	4.17486e-09	7.30528	0.00345545
OA_J473523_076680	185.5	160	211	9.39778e-07	9.78889e-07	0	2	2.87e-09	1.09594e-08	9.59334e-07	6.9147e-09	7.11622	0.000439327
OA_J473523_076681	228.5	189	268	1.11011e-06	1.24333e-06	34	41	1.9527e-07	2.24668e-07	1.17672e-06	2.09969e-07	2.48652	0.00494164
OA_J473523_076682	108.5	109	108	6.40223e-07	5.01043e-07	28	28	1.6081e-07	1.53432e-07	5.70633e-07	1.57121e-07	1.86069	0.0272458
OA_J473523_076683	1190	1082	1298	6.35525e-06	6.02179e-06	1	5	5.74323e-09	2.73985e-08	6.18852e-06	1.65709e-08	8.5448	0.000732038
OA_J473523_076684	307.5	257	358	1.50952e-06	1.66086e-06	2	2	1.14865e-08	1.09594e-08	1.58519e-06	1.12229e-08	7.14206	0.00230334
OA_J473523_076685	1079.5	968	1191	5.68565e-06	5.52539e-06	0	1	2.87e-09	5.47971e-09	5.60552e-06	4.17486e-09	10.3909	0.000204639
OA_J473523_076686	400	363	437	2.13212e-06	2.02737e-06	0	0	2.87e-09	2.74e-09	2.07974e-06	2.805e-09	9.53419	0.000635312
OA_J473523_076687	89	80	98	4.69889e-07	4.5465e-07	0	0	2.87e-09	2.74e-09	4.6227e-07	2.805e-09	7.36459	0.000274917
OA_J473523_076688	1492	1295	1689	7.60632e-06	7.83575e-06	53	61	3.04391e-07	3.34262e-07	7.72104e-06	3.19326e-07	4.59569	0.000244184
OA_J473523_076689	322.5	291	354	1.70922e-06	1.64231e-06	3	1	1.72297e-08	5.47971e-09	1.67576e-06	1.13547e-08	7.20539	0.000416218
OA_J473523_076690	90.5	77	104	4.52268e-07	4.82486e-07	0	0	2.87e-09	2.74e-09	4.67377e-07	2.805e-09	7.38044	0.00105605
OA_J473523_076691	795.5	735	856	4.3171e-06	3.97123e-06	3	4	1.72297e-08	2.19188e-08	4.14416e-06	1.95743e-08	7.72598	0.00175364
OA_J473523_076692	287	255	319	1.49777e-06	1.47993e-06	0	0	2.87e-09	2.74e-09	1.48885e-06	2.805e-09	9.05198	3.60301e-05
OA_J473523_076693	156	140	172	8.22305e-07	7.97957e-07	10	7	5.74323e-08	3.83579e-08	8.10131e-07	4.78951e-08	4.08021	0.000411386
OA_J473523_076694	301	278	324	1.63286e-06	1.50313e-06	345	307	1.98141e-06	1.68227e-06	1.568e-06	1.83184e-06	-0.224373	0.246991
OA_J473523_076695	353	312	394	1.83257e-06	1.82788e-06	3	0	1.72297e-08	2.74e-09	1.83022e-06	9.98485e-09	7.51806	1.75009e-05
OA_J473523_076696	68	66	70	3.87658e-07	3.2475e-07	0	0	2.87e-09	2.74e-09	3.56204e-07	2.805e-09	6.98856	0.00782888
OA_J473523_076697	707.5	624	791	3.66513e-06	3.66967e-06	0	1	2.87e-09	5.47971e-09	3.6674e-06	4.17486e-09	9.77882	5.10875e-07
OA_J473523_076698	428	378	478	2.22022e-06	2.21758e-06	2	2	1.14865e-08	1.09594e-08	2.2189e-06	1.12229e-08	7.62725	3.71752e-07
OA_J473523_076699	457.5	405	510	2.37881e-06	2.36603e-06	6130	6498	3.5206e-05	3.56071e-05	2.37242e-06	3.54066e-05	-3.89958	3.68923e-05
OA_J473523_076700	76	61	91	3.5829e-07	4.22175e-07	0	0	2.87e-09	2.74e-09	3.90233e-07	2.805e-09	7.12019	0.00672911
OA_J473523_076701	609.5	546	673	3.20699e-06	3.12224e-06	1	1	5.74323e-09	5.47971e-09	3.16462e-06	5.61147e-09	9.13944	0.00017989
OA_J473523_076702	23.5	27	20	1.58587e-07	9.27857e-08	0	0	2.87e-09	2.74e-09	1.25686e-07	2.805e-09	5.48568	0.0647969
OA_J473523_076703	181	158	204	9.2803e-07	9.46414e-07	0	0	2.87e-09	2.74e-09	9.37222e-07	2.805e-09	8.38425	9.67603e-05
OA_J473523_076705	79.5	71	88	4.17026e-07	4.08257e-07	0	0	2.87e-09	2.74e-09	4.12642e-07	2.805e-09	7.20074	0.000114456
OA_J473523_076707	803.5	693	914	4.07041e-06	4.24031e-06	102	118	5.85809e-07	6.46605e-07	4.15536e-06	6.16207e-07	2.75349	0.000649279
OA_J473523_076708	796	718	874	4.21725e-06	4.05473e-06	52	62	2.98648e-07	3.39742e-07	4.13599e-06	3.19195e-07	3.69572	0.0004819
OA_J473523_076709	215.5	212	219	1.24521e-06	1.016e-06	22	13	1.26351e-07	7.12362e-08	1.13061e-06	9.87936e-08	3.51653	0.0128002
OA_J473523_076710	252.5	253	252	1.48602e-06	1.1691e-06	0	0	2.87e-09	2.74e-09	1.32756e-06	2.805e-09	8.88656	0.0140077
OA_J473523_076711	60	50	70	2.9368e-07	3.2475e-07	0	0	2.87e-09	2.74e-09	3.09215e-07	2.805e-09	6.78447	0.00256067
OA_J473523_076712	1134	962	1306	5.65041e-06	6.05891e-06	0	0	2.87e-09	2.74e-09	5.85466e-06	2.805e-09	11.0274	0.00121603
OA_J473523_076715	289	256	322	1.50364e-06	1.49385e-06	5	0	2.87161e-08	2.74e-09	1.49874e-06	1.5728e-08	6.57427	8.75832e-05
OA_J473523_076716	226	189	263	1.11011e-06	1.22013e-06	621	653	3.56655e-06	3.57825e-06	1.16512e-06	3.5724e-06	-1.61642	0.000527679
OA_J473523_076717	199.5	189	210	1.11011e-06	9.7425e-07	1	0	5.74323e-09	2.74e-09	1.04218e-06	4.24162e-09	7.94078	0.00425806
OA_J473523_076718	283.5	232	335	1.36268e-06	1.55416e-06	0	0	2.87e-09	2.74e-09	1.45842e-06	2.805e-09	9.02219	0.0042982
OA_J473523_076719	269.5	258	281	1.51539e-06	1.30364e-06	164	146	9.4189e-07	8.00037e-07	1.40952e-06	8.70963e-07	0.694515	0.05169
OA_J473523_076720	170	149	191	8.75168e-07	8.86103e-07	3	3	1.72297e-08	1.64391e-08	8.80635e-07	1.68344e-08	5.70906	4.02706e-05
OA_J473523_076721	449.5	390	509	2.29071e-06	2.3614e-06	2	2	1.14865e-08	1.09594e-08	2.32605e-06	1.12229e-08	7.69529	0.000233072
OA_J473523_076722	337	302	372	1.77383e-06	1.72581e-06	9	4	5.16891e-08	2.19188e-08	1.74982e-06	3.6804e-08	5.5712	0.00027185
OA_J473523_076723	1295	1155	1435	6.78402e-06	6.65737e-06	0	1	2.87e-09	5.47971e-09	6.72069e-06	4.17486e-09	10.6527	8.89177e-05
OA_J473523_076725	137	125	149	7.34201e-07	6.91253e-07	0	0	2.87e-09	2.74e-09	7.12727e-07	2.805e-09	7.9892	0.00091372
OA_J473523_076726	2461	2201	2721	1.29278e-05	1.26235e-05	40	44	2.29729e-07	2.41107e-07	1.27757e-05	2.35418e-07	5.76203	0.000147382
OA_J473523_076727	135.5	121	150	7.10707e-07	6.95893e-07	0	1	2.87e-09	5.47971e-09	7.033e-07	4.17486e-09	7.39627	0.00011571
OA_J473523_076728	41	42	40	2.46692e-07	1.85571e-07	0	0	2.87e-09	2.74e-09	2.16132e-07	2.805e-09	6.26776	0.0199117
OA_J473523_076730	72	65	79	3.81785e-07	3.66503e-07	0	0	2.87e-09	2.74e-09	3.74144e-07	2.805e-09	7.05945	0.00042317
OA_J473523_076731	366.5	304	429	1.78558e-06	1.99025e-06	4	2	2.29729e-08	1.09594e-08	1.88791e-06	1.69661e-08	6.79799	0.0029886
OA_J473523_076732	178.5	170	187	9.98514e-07	8.67546e-07	0	1	2.87e-09	5.47971e-09	9.3303e-07	4.17486e-09	7.80405	0.0049354
OA_J473523_076734	26.5	27	26	1.58587e-07	1.20621e-07	262	276	1.50473e-06	1.5124e-06	1.39604e-07	1.50856e-06	-3.43376	0.000200074
OA_J473523_076735	183.5	161	206	9.45651e-07	9.55693e-07	0	0	2.87e-09	2.74e-09	9.50672e-07	2.805e-09	8.4048	2.80634e-05
OA_J473523_076736	503.5	445	562	2.61376e-06	2.60728e-06	59	52	3.3885e-07	2.84945e-07	2.61052e-06	3.11897e-07	3.06519	0.000139445
OA_J473523_076737	1159	1026	1292	6.02632e-06	5.99396e-06	803	872	4.61181e-06	4.7783e-06	6.01014e-06	4.69506e-06	0.356257	0.00413252
OA_J473523_076738	635.5	552	719	3.24223e-06	3.33565e-06	126	155	7.23647e-07	8.49354e-07	3.28894e-06	7.865e-07	2.0641	0.000977834
OA_J473523_076739	248.5	238	259	1.39792e-06	1.20157e-06	0	0	2.87e-09	2.74e-09	1.29974e-06	2.805e-09	8.85601	0.00568132
OA_J473523_076740	518.5	430	607	2.52565e-06	2.81605e-06	1	0	5.74323e-09	2.74e-09	2.67085e-06	4.24162e-09	9.29847	0.00295212
OA_J473523_076741	790.5	689	892	4.04692e-06	4.13824e-06	1	1	5.74323e-09	5.47971e-09	4.09258e-06	5.61147e-09	9.51042	0.000124793
OA_J473523_076742	1163.5	1039	1288	6.10268e-06	5.9754e-06	1	4	5.74323e-09	2.19188e-08	6.03904e-06	1.3831e-08	8.77027	0.000113345
OA_J473523_076743	58	51	65	2.99554e-07	3.01553e-07	0	0	2.87e-09	2.74e-09	3.00554e-07	2.805e-09	6.74348	1.1316e-05
OA_J473523_076744	241	213	269	1.25108e-06	1.24797e-06	158	130	9.0743e-07	7.12362e-07	1.24953e-06	8.09896e-07	0.625571	0.0458712
OA_J473523_076745	121	117	125	6.87212e-07	5.79911e-07	293	272	1.68277e-06	1.49048e-06	6.33562e-07	1.58663e-06	-1.3244	0.0130843
OA_J473523_076746	114	110	118	6.46097e-07	5.47436e-07	1	0	5.74323e-09	2.74e-09	5.96766e-07	4.24162e-09	7.13641	0.0068664
OA_J473523_076747	492	422	562	2.47866e-06	2.60728e-06	1	4	5.74323e-09	2.19188e-08	2.54297e-06	1.3831e-08	7.52246	0.000656144
OA_J473523_076748	2289.5	2050	2529	1.20409e-05	1.17327e-05	7	3	4.02026e-08	1.64391e-08	1.18868e-05	2.83208e-08	8.71328	0.000169829
OA_J473523_076749	328.5	294	363	1.72684e-06	1.68406e-06	0	0	2.87e-09	2.74e-09	1.70545e-06	2.805e-09	9.24794	0.000157788
OA_J473523_076750	1002.5	874	1131	5.13354e-06	5.24703e-06	6	6	3.44594e-08	3.28782e-08	5.19029e-06	3.36688e-08	7.26826	0.000121096
OA_J473523_076751	102	95	109	5.57993e-07	5.05682e-07	0	0	2.87e-09	2.74e-09	5.31838e-07	2.805e-09	7.56684	0.00243543
OA_J473523_076752	135.5	129	142	7.57696e-07	6.58778e-07	1	1	5.74323e-09	5.47971e-09	7.08237e-07	5.61147e-09	6.97971	0.0049185
OA_J473523_076753	294	260	328	1.52714e-06	1.52169e-06	0	1	2.87e-09	5.47971e-09	1.52441e-06	4.17486e-09	8.51231	3.94968e-06
OA_J473523_076754	187	156	218	9.16283e-07	1.01136e-06	0	0	2.87e-09	2.74e-09	9.63822e-07	2.805e-09	8.42462	0.00243803
OA_J473523_076756	99.5	72	127	4.229e-07	5.89189e-07	0	0	2.87e-09	2.74e-09	5.06044e-07	2.805e-09	7.49512	0.026228
OA_J473523_076757	1035.5	912	1159	5.35673e-06	5.37693e-06	1	3	5.74323e-09	1.64391e-08	5.36683e-06	1.10912e-08	8.91852	4.5534e-06
OA_J473523_076758	629.5	576	683	3.3832e-06	3.16863e-06	2	7	1.14865e-08	3.83579e-08	3.27592e-06	2.49222e-08	7.03832	0.00110429
OA_J473523_076759	110.5	88	133	5.16878e-07	6.17025e-07	0	0	2.87e-09	2.74e-09	5.66952e-07	2.805e-09	7.65908	0.00778641
OA_J473523_076760	1054.5	925	1184	5.43309e-06	5.49291e-06	1	1	5.74323e-09	5.47971e-09	5.463e-06	5.61147e-09	9.9271	3.00367e-05
OA_J473523_076761	830	745	915	4.37584e-06	4.24494e-06	3	3	1.72297e-08	1.64391e-08	4.31039e-06	1.68344e-08	8.00026	0.0002323
OA_J473523_076763	88.5	79	98	4.64015e-07	4.5465e-07	0	0	2.87e-09	2.74e-09	4.59333e-07	2.805e-09	7.35539	0.000105205
OA_J473523_076764	124	103	145	6.04982e-07	6.72696e-07	0	0	2.87e-09	2.74e-09	6.38839e-07	2.805e-09	7.83131	0.00282161
OA_J473523_076765	782.5	650	915	3.81785e-06	4.24494e-06	0	0	2.87e-09	2.74e-09	4.03139e-06	2.805e-09	10.4891	0.002798
OA_J473523_076766	1088.5	921	1256	5.40959e-06	5.82694e-06	28	33	1.6081e-07	1.8083e-07	5.61827e-06	1.7082e-07	5.03958	0.00146756
OA_J473523_076767	46.5	43	50	2.52565e-07	2.31964e-07	227	240	1.30371e-06	1.31513e-06	2.42265e-07	1.30942e-06	-2.43427	0.000121774
OA_J473523_076768	151.5	150	153	8.81041e-07	7.0981e-07	8	18	4.59458e-08	9.86347e-08	7.95426e-07	7.22903e-08	3.45985	0.0150002
OA_J473523_076769	665.5	582	749	3.41844e-06	3.47482e-06	12	12	6.89187e-08	6.57565e-08	3.44663e-06	6.73376e-08	5.67763	6.98003e-05
OA_J473523_076770	1638.5	1439	1838	8.45212e-06	8.527e-06	20	11	1.14865e-07	6.02768e-08	8.48956e-06	8.75709e-08	6.59909	3.04083e-05
OA_J473523_076771	56.5	49	64	2.87807e-07	2.96914e-07	3	3	1.72297e-08	1.64391e-08	2.92361e-07	1.68344e-08	4.11826	0.000275072
OA_J473523_076772	115	106	124	6.22603e-07	5.75271e-07	0	0	2.87e-09	2.74e-09	5.98937e-07	2.805e-09	7.73826	0.00157233
OA_J473523_076773	1015.5	906	1125	5.32149e-06	5.21919e-06	0	2	2.87e-09	1.09594e-08	5.27034e-06	6.9147e-09	9.57401	9.50166e-05
OA_J473523_076775	117.5	103	132	6.04982e-07	6.12385e-07	0	0	2.87e-09	2.74e-09	6.08683e-07	2.805e-09	7.76155	3.73331e-05
OA_J473523_076776	65	57	73	3.34796e-07	3.38668e-07	0	0	2.87e-09	2.74e-09	3.36732e-07	2.805e-09	6.90746	3.36492e-05
OA_J473523_076777	404.5	351	458	2.06164e-06	2.12479e-06	355	436	2.03885e-06	2.38915e-06	2.09321e-06	2.214e-06	-0.0809347	0.567348
OA_J473523_076778	652.5	539	766	3.16588e-06	3.55369e-06	0	0	2.87e-09	2.74e-09	3.35979e-06	2.805e-09	10.2262	0.00331981
OA_J473523_076779	151	122	180	7.1658e-07	8.35071e-07	0	0	2.87e-09	2.74e-09	7.75826e-07	2.805e-09	8.11159	0.00582268
OA_J473523_076780	80	79	81	4.64015e-07	3.75782e-07	0	0	2.87e-09	2.74e-09	4.19899e-07	2.805e-09	7.2259	0.0110033
OA_J473523_076781	158.5	137	180	8.04685e-07	8.35071e-07	1	0	5.74323e-09	2.74e-09	8.19878e-07	4.24162e-09	7.59465	0.000350177
OA_J473523_076782	298	260	336	1.52714e-06	1.5588e-06	61	67	3.50337e-07	3.6714e-07	1.54297e-06	3.58739e-07	2.10471	0.000228938
OA_J473523_076783	455	383	527	2.24959e-06	2.4449e-06	1	2	5.74323e-09	1.09594e-08	2.34724e-06	8.35131e-09	8.13475	0.00173998
OA_J473523_076784	398	364	432	2.13799e-06	2.00417e-06	9	9	5.16891e-08	4.93173e-08	2.07108e-06	5.05032e-08	5.35786	0.0010951
OA_J473523_076785	140	122	158	7.1658e-07	7.33007e-07	2	0	1.14865e-08	2.74e-09	7.24793e-07	7.11325e-09	6.67092	0.000168066
OA_J473523_076786	134.5	127	142	7.45948e-07	6.58778e-07	3	12	1.72297e-08	6.57565e-08	7.02363e-07	4.14931e-08	4.08127	0.00564924
OA_J473523_076787	547.5	473	622	2.77822e-06	2.88563e-06	1	6	5.74323e-09	3.28782e-08	2.83192e-06	1.93107e-08	7.19624	0.000387637
OA_J473523_076790	162.5	153	172	8.98662e-07	7.97957e-07	0	0	2.87e-09	2.74e-09	8.48309e-07	2.805e-09	8.24045	0.00352783
OA_J473523_076791	816	689	943	4.04692e-06	4.37484e-06	1	2	5.74323e-09	1.09594e-08	4.21088e-06	8.35131e-09	8.9779	0.00151906
OA_J473523_076792	730	641	819	3.76498e-06	3.79957e-06	1	2	5.74323e-09	1.09594e-08	3.78228e-06	8.35131e-09	8.82304	2.14786e-05
OA_J473523_076793	224	176	272	1.03376e-06	1.26189e-06	1	0	5.74323e-09	2.74e-09	1.14782e-06	4.24162e-09	8.08007	0.00980439
OA_J473523_076795	220	194	246	1.13948e-06	1.14126e-06	0	1	2.87e-09	5.47971e-09	1.14037e-06	4.17486e-09	8.09356	1.9325e-06
OA_J473523_076796	39	36	42	2.1145e-07	1.9485e-07	0	2	2.87e-09	1.09594e-08	2.0315e-07	6.9147e-09	4.87673	0.00220647
OA_J473523_076799	149	132	166	7.75317e-07	7.70121e-07	1	1	5.74323e-09	5.47971e-09	7.72719e-07	5.61147e-09	7.10542	1.14994e-05
OA_J473523_076800	294	263	325	1.54476e-06	1.50777e-06	4	1	2.29729e-08	5.47971e-09	1.52626e-06	1.42263e-08	6.7453	0.000183029
OA_J473523_076801	162.5	153	172	8.98662e-07	7.97957e-07	84	97	4.82431e-07	5.31531e-07	8.48309e-07	5.06981e-07	0.742659	0.0258935
OA_J473523_076803	608.5	544	673	3.19524e-06	3.12224e-06	0	0	2.87e-09	2.74e-09	3.15874e-06	2.805e-09	10.1371	0.000133735
OA_J473523_076804	1138.5	957	1320	5.62104e-06	6.12385e-06	13	13	7.4662e-08	7.12362e-08	5.87244e-06	7.29491e-08	6.33093	0.00187398
OA_J473523_076805	30	35	25	2.05576e-07	1.15982e-07	0	0	2.87e-09	2.74e-09	1.60779e-07	2.805e-09	5.84093	0.0718539
OA_J473523_076806	1410.5	1200	1621	7.04833e-06	7.52028e-06	317	326	1.8206e-06	1.78638e-06	7.28431e-06	1.80349e-06	2.014	0.00185826
OA_J473523_076807	528.5	477	580	2.80171e-06	2.69078e-06	2	0	1.14865e-08	2.74e-09	2.74624e-06	7.11325e-09	8.59274	0.000412321
OA_J473523_076808	315.5	310	321	1.82082e-06	1.48921e-06	2	1	1.14865e-08	5.47971e-09	1.65502e-06	8.48311e-09	7.60804	0.00999195
OA_J473523_076809	433.5	379	488	2.2261e-06	2.26397e-06	21	17	1.20608e-07	9.3155e-08	2.24504e-06	1.06882e-07	4.39265	0.000119617
OA_J473523_076811	315	286	344	1.67985e-06	1.59591e-06	0	0	2.87e-09	2.74e-09	1.63788e-06	2.805e-09	9.18961	0.000658225
OA_J473523_076812	177	144	210	8.458e-07	9.7425e-07	0	1	2.87e-09	5.47971e-09	9.10025e-07	4.17486e-09	7.76804	0.0049913
OA_J473523_076813	146.5	138	155	8.10558e-07	7.19089e-07	0	0	2.87e-09	2.74e-09	7.64823e-07	2.805e-09	8.09098	0.00358277
OA_J473523_076814	1368.5	1186	1551	6.9661e-06	7.19553e-06	8	2	4.59458e-08	1.09594e-08	7.08082e-06	2.84526e-08	7.95921	0.000270631
OA_J473523_076815	706	598	814	3.51242e-06	3.77638e-06	3	2	1.72297e-08	1.09594e-08	3.6444e-06	1.40946e-08	8.0144	0.00131982
OA_J473523_076816	739.5	651	828	3.82372e-06	3.84133e-06	671	743	3.85371e-06	4.07142e-06	3.83253e-06	3.96257e-06	-0.0481394	0.355924
OA_J473523_076817	414.5	378	451	2.22022e-06	2.09232e-06	1	1	5.74323e-09	5.47971e-09	2.15627e-06	5.61147e-09	8.58594	0.000883008
OA_J473523_076818	1062	960	1164	5.63867e-06	5.40013e-06	4	1	2.29729e-08	5.47971e-09	5.5194e-06	1.42263e-08	8.59981	0.000471566
OA_J473523_076819	786	674	898	3.95881e-06	4.16608e-06	4	7	2.29729e-08	3.83579e-08	4.06245e-06	3.06654e-08	7.04959	0.000663702
OA_J473523_076820	110	94	126	5.52119e-07	5.8455e-07	3	2	1.72297e-08	1.09594e-08	5.68334e-07	1.40946e-08	5.33353	0.0008868
OA_J473523_076821	566.5	485	648	2.8487e-06	3.00626e-06	23	41	1.32094e-07	2.24668e-07	2.92748e-06	1.78381e-07	4.03663	0.00110287
OA_J473523_076822	678	587	769	3.44781e-06	3.56761e-06	0	0	2.87e-09	2.74e-09	3.50771e-06	2.805e-09	10.2883	0.000291952
OA_J473523_076823	290	253	327	1.48602e-06	1.51705e-06	2	3	1.14865e-08	1.64391e-08	1.50153e-06	1.39628e-08	6.74871	0.000111532
OA_J473523_076824	841.5	752	931	4.41695e-06	4.31917e-06	0	2	2.87e-09	1.09594e-08	4.36806e-06	6.9147e-09	9.30311	0.000126508
OA_J473523_076825	909.5	779	1040	4.57554e-06	4.82486e-06	12	9	6.89187e-08	4.93173e-08	4.7002e-06	5.9118e-08	6.31298	0.000725136
OA_J473523_076827	177.5	155	200	9.1041e-07	9.27857e-07	0	0	2.87e-09	2.74e-09	9.19133e-07	2.805e-09	8.35613	9.06242e-05
OA_J473523_076828	441	382	500	2.24372e-06	2.31964e-06	2	1	1.14865e-08	5.47971e-09	2.28168e-06	8.48311e-09	8.07129	0.000280482
OA_J473523_076829	793	709	877	4.16439e-06	4.06865e-06	274	274	1.57364e-06	1.50144e-06	4.11652e-06	1.53754e-06	1.4208	0.000540033
OA_J473523_076830	297	245	349	1.43903e-06	1.61911e-06	0	0	2.87e-09	2.74e-09	1.52907e-06	2.805e-09	9.09044	0.00346219
OA_J473523_076831	264.5	232	297	1.36268e-06	1.37787e-06	246	297	1.41283e-06	1.62747e-06	1.37027e-06	1.52015e-06	-0.149748	0.298246
OA_J473523_076832	112.5	97	128	5.6974e-07	5.93828e-07	0	0	2.87e-09	2.74e-09	5.81784e-07	2.805e-09	7.69634	0.000432461
OA_J473523_076833	195.5	171	220	1.00439e-06	1.02064e-06	0	0	2.87e-09	2.74e-09	1.01252e-06	2.805e-09	8.49573	6.47499e-05
OA_J473523_076834	47.5	44	51	2.58439e-07	2.36603e-07	1	1	5.74323e-09	5.47971e-09	2.47521e-07	5.61147e-09	5.46303	0.00203104
OA_J473523_076836	237.5	220	255	1.29219e-06	1.18302e-06	1	1	5.74323e-09	5.47971e-09	1.23761e-06	5.61147e-09	7.78496	0.00195729
OA_J473523_076837	626.5	588	665	3.45368e-06	3.08512e-06	4	0	2.29729e-08	2.74e-09	3.2694e-06	1.28565e-08	7.99039	0.00319642
OA_J473523_076841	82.5	72	93	4.229e-07	4.31453e-07	0	0	2.87e-09	2.74e-09	4.27177e-07	2.805e-09	7.25069	0.000101559
OA_J473523_076842	1290.5	1091	1490	6.40811e-06	6.91253e-06	0	0	2.87e-09	2.74e-09	6.66032e-06	2.805e-09	11.2134	0.00143208
OA_J473523_076843	84	90	78	5.28625e-07	3.61864e-07	0	0	2.87e-09	2.74e-09	4.45244e-07	2.805e-09	7.31045	0.0337292
OA_J473523_076844	148	117	179	6.87212e-07	8.30432e-07	0	1	2.87e-09	5.47971e-09	7.58822e-07	4.17486e-09	7.50589	0.00888758
OA_J473523_076845	933.5	842	1025	4.94558e-06	4.75527e-06	1	0	5.74323e-09	2.74e-09	4.85043e-06	4.24162e-09	10.1593	0.000385408
OA_J473523_076846	153	130	176	7.63569e-07	8.16514e-07	0	0	2.87e-09	2.74e-09	7.90042e-07	2.805e-09	8.13778	0.00112888
OA_J473523_076847	374	340	408	1.99703e-06	1.89283e-06	0	0	2.87e-09	2.74e-09	1.94493e-06	2.805e-09	9.4375	0.000718875
OA_J473523_076848	456	415	497	2.43755e-06	2.30572e-06	0	0	2.87e-09	2.74e-09	2.37164e-06	2.805e-09	9.72367	0.000773387
OA_J473523_076849	831	727	935	4.27011e-06	4.33773e-06	1	1	5.74323e-09	5.47971e-09	4.30392e-06	5.61147e-09	9.58306	6.18673e-05
OA_J473523_076850	180	152	208	8.92789e-07	9.64971e-07	0	0	2.87e-09	2.74e-09	9.2888e-07	2.805e-09	8.37135	0.00151537
OA_J473523_076851	828	777	879	4.56379e-06	4.07793e-06	0	1	2.87e-09	5.47971e-09	4.32086e-06	4.17486e-09	10.0154	0.00315222
OA_J473523_076852	302	271	333	1.59175e-06	1.54488e-06	1	0	5.74323e-09	2.74e-09	1.56832e-06	4.24162e-09	8.53039	0.000225345
OA_J473523_076853	845	761	929	4.46982e-06	4.30989e-06	1902	1989	1.09236e-05	1.08991e-05	4.38986e-06	1.09114e-05	-1.31358	0.000153844
OA_J473523_076854	269	244	294	1.43316e-06	1.36395e-06	8	6	4.59458e-08	3.28782e-08	1.39856e-06	3.9412e-08	5.14916	0.000670692
OA_J473523_076855	104	90	118	5.28625e-07	5.47436e-07	170	184	9.76349e-07	1.00827e-06	5.3803e-07	9.92309e-07	-0.883102	0.0016589
OA_J473523_076856	223.5	188	259	1.10424e-06	1.20157e-06	0	0	2.87e-09	2.74e-09	1.1529e-06	2.805e-09	8.68306	0.00178566
OA_J473523_076857	968.5	806	1131	4.73413e-06	5.24703e-06	2	0	1.14865e-08	2.74e-09	4.99058e-06	7.11325e-09	9.45448	0.00263844
OA_J473523_076858	1145	1014	1276	5.95584e-06	5.91973e-06	6	9	3.44594e-08	4.93173e-08	5.93778e-06	4.18883e-08	7.14723	1.09651e-05
OA_J473523_076859	270.5	245	296	1.43903e-06	1.37323e-06	5	3	2.87161e-08	1.64391e-08	1.40613e-06	2.25776e-08	5.96069	0.00058463
OA_J473523_076860	1227	1111	1343	6.52558e-06	6.23056e-06	1	0	5.74323e-09	2.74e-09	6.37807e-06	4.24162e-09	10.5543	0.000535227
OA_J473523_076861	862.5	744	981	4.36997e-06	4.55114e-06	353	384	2.02736e-06	2.10421e-06	4.46055e-06	2.06578e-06	1.11053	0.00168401
OA_J473523_076862	782	712	852	4.18201e-06	3.95267e-06	3	2	1.72297e-08	1.09594e-08	4.06734e-06	1.40946e-08	8.1728	0.000800013
OA_J473523_076864	80	78	82	4.58142e-07	3.80421e-07	2	0	1.14865e-08	2.74e-09	4.19281e-07	7.11325e-09	5.88127	0.00888213
OA_J473523_076865	757.5	643	872	3.77673e-06	4.04546e-06	10	4	5.74323e-08	2.19188e-08	3.9111e-06	3.96755e-08	6.62318	0.00122336
OA_J473523_076866	710.5	630	791	3.70037e-06	3.66967e-06	1	0	5.74323e-09	2.74e-09	3.68502e-06	4.24162e-09	9.76284	1.75575e-05
OA_J473523_076867	183.5	162	205	9.51525e-07	9.51053e-07	0	0	2.87e-09	2.74e-09	9.51289e-07	2.805e-09	8.40574	6.66069e-08
OA_J473523_076868	87	68	106	3.99405e-07	4.91764e-07	0	5	2.87e-09	2.73985e-08	4.45585e-07	1.51342e-08	4.87981	0.012098
OA_J473523_076869	23.5	22	25	1.29219e-07	1.15982e-07	1	1	5.74323e-09	5.47971e-09	1.226e-07	5.61147e-09	4.44944	0.00318655
OA_J473523_076870	404.5	353	456	2.07338e-06	2.11551e-06	0	0	2.87e-09	2.74e-09	2.09444e-06	2.805e-09	9.54435	0.000101411
OA_J473523_076871	470.5	437	504	2.56677e-06	2.3382e-06	0	0	2.87e-09	2.74e-09	2.45249e-06	2.805e-09	9.77203	0.00216943
OA_J473523_076874	286.5	256	317	1.50364e-06	1.47065e-06	1	1	5.74323e-09	5.47971e-09	1.48714e-06	5.61147e-09	8.04995	0.000123945
OA_J473523_076875	465.5	398	533	2.3377e-06	2.47274e-06	0	0	2.87e-09	2.74e-09	2.40522e-06	2.805e-09	9.74395	0.00078896
OA_J473523_076876	378.5	314	443	1.84431e-06	2.0552e-06	9	6	5.16891e-08	3.28782e-08	1.94975e-06	4.22836e-08	5.52705	0.00306603
OA_J473523_076877	910	811	1009	4.7635e-06	4.68104e-06	4	9	2.29729e-08	4.93173e-08	4.72227e-06	3.61451e-08	7.02954	8.53005e-05
OA_J473523_076878	937	801	1073	4.70476e-06	4.97795e-06	1	2	5.74323e-09	1.09594e-08	4.84136e-06	8.35131e-09	9.17919	0.00079813
OA_J473523_076879	1072	898	1246	5.2745e-06	5.78055e-06	0	0	2.87e-09	2.74e-09	5.52753e-06	2.805e-09	10.9444	0.00209094
OA_J473523_076880	121.5	109	134	6.40223e-07	6.21664e-07	0	0	2.87e-09	2.74e-09	6.30944e-07	2.805e-09	7.81337	0.000218181
OA_J473523_076881	433	388	478	2.27896e-06	2.21758e-06	1	0	5.74323e-09	2.74e-09	2.24827e-06	4.24162e-09	9.04999	0.000187436
OA_J473523_076882	51.5	42	61	2.46692e-07	2.82996e-07	2	2	1.14865e-08	1.09594e-08	2.64844e-07	1.12229e-08	4.56062	0.00508449
OA_J473523_076883	214.5	175	254	1.02788e-06	1.17838e-06	0	0	2.87e-09	2.74e-09	1.10313e-06	2.805e-09	8.61939	0.00464448
OA_J473523_076884	73.5	68	79	3.99405e-07	3.66503e-07	0	1	2.87e-09	5.47971e-09	3.82954e-07	4.17486e-09	6.5193	0.00189279
OA_J473523_076885	501.5	449	554	2.63725e-06	2.57016e-06	3	3	1.72297e-08	1.64391e-08	2.60371e-06	1.68344e-08	7.27301	0.000168135
OA_J473523_076886	609	589	629	3.45956e-06	2.91811e-06	0	0	2.87e-09	2.74e-09	3.18883e-06	2.805e-09	10.1508	0.00714306
OA_J473523_076887	338	267	409	1.56825e-06	1.89747e-06	0	1	2.87e-09	5.47971e-09	1.73286e-06	4.17486e-09	8.69721	0.00894642
OA_J473523_076889	167.5	162	173	9.51525e-07	8.02596e-07	0	0	2.87e-09	2.74e-09	8.77061e-07	2.805e-09	8.28853	0.00717674
OA_J473523_076890	1156.5	1033	1280	6.06744e-06	5.93828e-06	50	37	2.87161e-07	2.02749e-07	6.00286e-06	2.44955e-07	4.61506	0.000179478
OA_J473523_076891	903.5	822	985	4.82811e-06	4.56969e-06	517	511	2.96925e-06	2.80013e-06	4.6989e-06	2.88469e-06	0.703907	0.00716712
OA_J473523_076892	269	237	301	1.39205e-06	1.39642e-06	0	0	2.87e-09	2.74e-09	1.39424e-06	2.805e-09	8.95726	2.4681e-06
OA_J473523_076893	161.5	157	166	9.22157e-07	7.70121e-07	10	8	5.74323e-08	4.38376e-08	8.46139e-07	5.06349e-08	4.06269	0.00907947
OA_J473523_076894	375.5	346	405	2.03227e-06	1.87891e-06	0	0	2.87e-09	2.74e-09	1.95559e-06	2.805e-09	9.44539	0.00153834
OA_J473523_076895	520.5	438	603	2.57264e-06	2.79749e-06	1	0	5.74323e-09	2.74e-09	2.68507e-06	4.24162e-09	9.30613	0.00175438
OA_J473523_076897	654.5	582	727	3.41844e-06	3.37276e-06	5	7	2.87161e-08	3.83579e-08	3.3956e-06	3.3537e-08	6.66177	4.82036e-05
OA_J473523_076898	134	111	157	6.51971e-07	7.28368e-07	0	0	2.87e-09	2.74e-09	6.90169e-07	2.805e-09	7.94281	0.00307407
OA_J473523_076899	209.5	203	216	1.19234e-06	1.00209e-06	0	0	2.87e-09	2.74e-09	1.09722e-06	2.805e-09	8.61163	0.00747036
OA_J473523_076900	134	108	160	6.3435e-07	7.42285e-07	0	0	2.87e-09	2.74e-09	6.88317e-07	2.805e-09	7.93893	0.00614073
OA_J473523_076901	27.5	31	24	1.82082e-07	1.11343e-07	0	0	2.87e-09	2.74e-09	1.46713e-07	2.805e-09	5.70885	0.0554326
OA_J473523_076902	1530	1332	1728	7.82365e-06	8.01668e-06	12	5	6.89187e-08	2.73985e-08	7.92017e-06	4.81586e-08	7.36159	0.000157238
OA_J473523_076903	262	232	292	1.36268e-06	1.35467e-06	51	46	2.92905e-07	2.52066e-07	1.35867e-06	2.72486e-07	2.31795	0.000366804
OA_J473523_076905	41.5	46	37	2.70186e-07	1.71654e-07	0	0	2.87e-09	2.74e-09	2.2092e-07	2.805e-09	6.29938	0.0474187
OA_J473523_076907	121.5	102	141	5.99108e-07	6.54139e-07	0	1	2.87e-09	5.47971e-09	6.26623e-07	4.17486e-09	7.22973	0.00195276
OA_J473523_076908	1304.5	1181	1428	6.93673e-06	6.6249e-06	11	11	6.31755e-08	6.02768e-08	6.78082e-06	6.17261e-08	6.77943	0.000538074
OA_J473523_076909	335	304	366	1.78558e-06	1.69798e-06	1	0	5.74323e-09	2.74e-09	1.74178e-06	4.24162e-09	8.68173	0.000635588
OA_J473523_076911	108.5	102	115	5.99108e-07	5.33518e-07	0	0	2.87e-09	2.74e-09	5.66313e-07	2.805e-09	7.65746	0.0033699
OA_J473523_076912	628.5	549	708	3.22461e-06	3.28461e-06	5	2	2.87161e-08	1.09594e-08	3.25461e-06	1.98377e-08	7.35809	9.35313e-05
OA_J473523_076913	453.5	427	480	2.50803e-06	2.22686e-06	1	1	5.74323e-09	5.47971e-09	2.36745e-06	5.61147e-09	8.72074	0.00352435
OA_J473523_076914	941.5	848	1035	4.98082e-06	4.80166e-06	1	0	5.74323e-09	2.74e-09	4.89124e-06	4.24162e-09	10.1714	0.000335924
OA_J473523_076915	308	293	323	1.72097e-06	1.49849e-06	2	2	1.14865e-08	1.09594e-08	1.60973e-06	1.12229e-08	7.16422	0.00480789
OA_J473523_076916	765	707	823	4.15264e-06	3.81813e-06	0	2	2.87e-09	1.09594e-08	3.98538e-06	6.9147e-09	9.17084	0.00176372
OA_J473523_076917	545	498	592	2.92506e-06	2.74646e-06	0	0	2.87e-09	2.74e-09	2.83576e-06	2.805e-09	9.98152	0.000992149
OA_J473523_076918	131	102	160	5.99108e-07	7.42285e-07	0	0	2.87e-09	2.74e-09	6.70696e-07	2.805e-09	7.90152	0.0112945
OA_J473523_076919	169.5	157	182	9.22157e-07	8.4435e-07	0	0	2.87e-09	2.74e-09	8.83253e-07	2.805e-09	8.29868	0.00194671
OA_J473523_076920	417.5	374	461	2.19673e-06	2.13871e-06	0	0	2.87e-09	2.74e-09	2.16772e-06	2.805e-09	9.59396	0.000179514
OA_J473523_076922	544.5	506	583	2.97205e-06	2.7047e-06	386	361	2.21689e-06	1.97817e-06	2.83838e-06	2.09753e-06	0.436374	0.0538331
OA_J473523_076923	434	408	460	2.39643e-06	2.13407e-06	2	2	1.14865e-08	1.09594e-08	2.26525e-06	1.12229e-08	7.65707	0.00336992
OA_J473523_076924	1016.5	904	1129	5.30974e-06	5.23775e-06	60	97	3.44594e-07	5.31531e-07	5.27374e-06	4.38063e-07	3.58962	0.000428739
OA_J473523_076925	663	602	724	3.53591e-06	3.35884e-06	0	0	2.87e-09	2.74e-09	3.44738e-06	2.805e-09	10.2633	0.000659979
OA_J473523_076926	491.5	442	541	2.59614e-06	2.50985e-06	1	0	5.74323e-09	2.74e-09	2.553e-06	4.24162e-09	9.23336	0.000286777
OA_J473523_076927	307.5	276	339	1.62112e-06	1.57272e-06	0	1	2.87e-09	5.47971e-09	1.59692e-06	4.17486e-09	8.57935	0.000231445
OA_J473523_076928	746	617	875	3.62402e-06	4.05937e-06	0	5	2.87e-09	2.73985e-08	3.8417e-06	1.51342e-08	7.98778	0.00323049
OA_J473523_076929	307	285	329	1.67398e-06	1.52632e-06	1	3	5.74323e-09	1.64391e-08	1.60015e-06	1.10912e-08	7.17265	0.00216296
OA_J473523_076930	130.5	116	145	6.81339e-07	6.72696e-07	14	12	8.04052e-08	6.57565e-08	6.77017e-07	7.30809e-08	3.21163	0.000198224
OA_J473523_076931	47	38	56	2.23197e-07	2.598e-07	0	0	2.87e-09	2.74e-09	2.41498e-07	2.805e-09	6.42787	0.00582758
OA_J473523_076932	678.5	598	759	3.51242e-06	3.52122e-06	8	8	4.59458e-08	4.38376e-08	3.51682e-06	4.48917e-08	6.29168	1.69824e-06
OA_J473523_076933	1066	952	1180	5.59168e-06	5.47436e-06	56	75	3.21621e-07	4.10978e-07	5.53302e-06	3.66299e-07	3.91697	0.000203615
OA_J473523_076934	208	185	231	1.08662e-06	1.07167e-06	0	0	2.87e-09	2.74e-09	1.07915e-06	2.805e-09	8.58767	4.82308e-05
OA_J473523_076935	268.5	227	310	1.33331e-06	1.43818e-06	1	0	5.74323e-09	2.74e-09	1.38574e-06	4.24162e-09	8.35183	0.00143866
OA_J473523_076936	194.5	168	221	9.86766e-07	1.02528e-06	0	0	2.87e-09	2.74e-09	1.00602e-06	2.805e-09	8.48645	0.000368258
OA_J473523_076937	168.5	153	184	8.98662e-07	8.53628e-07	0	0	2.87e-09	2.74e-09	8.76145e-07	2.805e-09	8.28703	0.000664087
OA_J473523_076938	684	585	783	3.43606e-06	3.63256e-06	5	2	2.87161e-08	1.09594e-08	3.53431e-06	1.98377e-08	7.47704	0.00078698
OA_J473523_076939	606.5	493	720	2.89569e-06	3.34028e-06	5	2	2.87161e-08	1.09594e-08	3.11798e-06	1.98377e-08	7.29622	0.00511687
OA_J473523_076940	306.5	257	356	1.50952e-06	1.65159e-06	0	0	2.87e-09	2.74e-09	1.58055e-06	2.805e-09	9.13821	0.00202093
OA_J473523_076941	314.5	293	336	1.72097e-06	1.5588e-06	5	2	2.87161e-08	1.09594e-08	1.63988e-06	1.98377e-08	6.3692	0.00252554
OA_J473523_076942	101	80	122	4.69889e-07	5.65993e-07	1	0	5.74323e-09	2.74e-09	5.17941e-07	4.24162e-09	6.93203	0.00864507
OA_J473523_076943	177.5	151	204	8.86915e-07	9.46414e-07	0	0	2.87e-09	2.74e-09	9.16665e-07	2.805e-09	8.35225	0.00105807
OA_J473523_076944	72.5	63	82	3.70037e-07	3.80421e-07	0	0	2.87e-09	2.74e-09	3.75229e-07	2.805e-09	7.06363	0.000194328
OA_J473523_076945	99	82	116	4.81636e-07	5.38157e-07	95	88	5.45607e-07	4.82214e-07	5.09896e-07	5.13911e-07	-0.0113127	0.93331
OA_J473523_076946	204.5	187	222	1.09837e-06	1.02992e-06	0	0	2.87e-09	2.74e-09	1.06414e-06	2.805e-09	8.56748	0.00103825
OA_J473523_076948	275	260	290	1.52714e-06	1.34539e-06	0	0	2.87e-09	2.74e-09	1.43627e-06	2.805e-09	9.00011	0.00399493
OA_J473523_076949	1230.5	1096	1365	6.43748e-06	6.33262e-06	0	0	2.87e-09	2.74e-09	6.38505e-06	2.805e-09	11.1525	6.74791e-05
OA_J473523_076950	132.5	109	156	6.40223e-07	7.23728e-07	0	0	2.87e-09	2.74e-09	6.81976e-07	2.805e-09	7.92558	0.00375798
OA_J473523_076951	247.5	205	290	1.20409e-06	1.34539e-06	0	0	2.87e-09	2.74e-09	1.27474e-06	2.805e-09	8.82799	0.00307108
OA_J473523_076952	90.5	75	106	4.40521e-07	4.91764e-07	0	1	2.87e-09	5.47971e-09	4.66142e-07	4.17486e-09	6.8029	0.00306978
OA_J473523_076953	198	168	228	9.86766e-07	1.05776e-06	0	0	2.87e-09	2.74e-09	1.02226e-06	2.805e-09	8.50955	0.0012102
OA_J473523_076954	171	156	186	9.16283e-07	8.62907e-07	0	0	2.87e-09	2.74e-09	8.89595e-07	2.805e-09	8.309	0.000904489
OA_J473523_076956	211.5	189	234	1.11011e-06	1.08559e-06	1	0	5.74323e-09	2.74e-09	1.09785e-06	4.24162e-09	8.01585	0.000127538
OA_J473523_076957	756.5	685	828	4.02342e-06	3.84133e-06	571	673	3.27938e-06	3.68784e-06	3.93237e-06	3.48361e-06	0.174818	0.18256
OA_J473523_076958	317.5	280	355	1.64461e-06	1.64695e-06	0	1	2.87e-09	5.47971e-09	1.64578e-06	4.17486e-09	8.62283	1.13977e-06
OA_J473523_076959	246	238	254	1.39792e-06	1.17838e-06	0	1	2.87e-09	5.47971e-09	1.28815e-06	4.17486e-09	8.26936	0.00723078
OA_J473523_076960	145	113	177	6.63718e-07	8.21153e-07	0	0	2.87e-09	2.74e-09	7.42436e-07	2.805e-09	8.04812	0.0111381
OA_J473523_076961	412	346	478	2.03227e-06	2.21758e-06	0	0	2.87e-09	2.74e-09	2.12492e-06	2.805e-09	9.5652	0.0019009
OA_J473523_076962	211.5	191	232	1.12186e-06	1.07631e-06	3	5	1.72297e-08	2.73985e-08	1.09908e-06	2.23141e-08	5.6222	0.000469339
OA_J473523_076963	808	713	903	4.18788e-06	4.18927e-06	1	1	5.74323e-09	5.47971e-09	4.18857e-06	5.61147e-09	9.54387	2.85981e-08
OA_J473523_076964	132	109	155	6.40223e-07	7.19089e-07	0	0	2.87e-09	2.74e-09	6.79656e-07	2.805e-09	7.92066	0.00337699
OA_J473523_076965	691	635	747	3.72974e-06	3.46555e-06	21	21	1.20608e-07	1.15074e-07	3.59764e-06	1.17841e-07	4.93214	0.00143852
OA_J473523_076966	1103	928	1278	5.45071e-06	5.92901e-06	3	3	1.72297e-08	1.64391e-08	5.68986e-06	1.68344e-08	8.40084	0.00177238
OA_J473523_076967	679	627	731	3.68275e-06	3.39132e-06	5	3	2.87161e-08	1.64391e-08	3.53704e-06	2.25776e-08	7.2915	0.00171768
OA_J473523_076968	1381	1224	1538	7.1893e-06	7.13522e-06	3	3	1.72297e-08	1.64391e-08	7.16226e-06	1.68344e-08	8.73286	1.43232e-05
OA_J473523_076970	158.5	131	186	7.69443e-07	8.62907e-07	194	175	1.11419e-06	9.58948e-07	8.16175e-07	1.03657e-06	-0.344866	0.135486
OA_J473523_076971	236.5	215	258	1.26283e-06	1.19694e-06	1	2	5.74323e-09	1.09594e-08	1.22989e-06	8.35131e-09	7.2023	0.000731147
OA_J473523_076972	896	777	1015	4.56379e-06	4.70887e-06	12	15	6.89187e-08	8.21956e-08	4.63633e-06	7.55571e-08	5.93927	0.000254996
OA_J473523_076973	389	335	443	1.96766e-06	2.0552e-06	6	5	3.44594e-08	2.73985e-08	2.01143e-06	3.0929e-08	6.02312	0.000491246
OA_J473523_076974	1729	1564	1894	9.18633e-06	8.7868e-06	17	23	9.76349e-08	1.26033e-07	8.98657e-06	1.11834e-07	6.32834	0.000508845
OA_J473523_076975	594.5	545	644	3.20112e-06	2.9877e-06	0	1	2.87e-09	5.47971e-09	3.09441e-06	4.17486e-09	9.53372	0.00119046
OA_J473523_076976	431.5	398	465	2.3377e-06	2.15727e-06	0	0	2.87e-09	2.74e-09	2.24748e-06	2.805e-09	9.6461	0.00161138
OA_J473523_076977	37	32	42	1.87956e-07	1.9485e-07	0	1	2.87e-09	5.47971e-09	1.91403e-07	4.17486e-09	5.51874	0.0003873
OA_J473523_076978	120	106	134	6.22603e-07	6.21664e-07	1	3	5.74323e-09	1.64391e-08	6.22133e-07	1.10912e-08	5.80974	7.71816e-05
OA_J473523_076979	923	822	1024	4.82811e-06	4.75063e-06	49	54	2.81418e-07	2.95904e-07	4.78937e-06	2.88661e-07	4.05239	7.66707e-05
OA_J473523_076980	317	288	346	1.6916e-06	1.60519e-06	1	1	5.74323e-09	5.47971e-09	1.6484e-06	5.61147e-09	8.19847	0.000690973
OA_J473523_076981	1626.5	1414	1839	8.30528e-06	8.53164e-06	1	2	5.74323e-09	1.09594e-08	8.41846e-06	8.35131e-09	9.97734	0.000181154
OA_J473523_076982	666.5	593	740	3.48305e-06	3.43307e-06	2	0	1.14865e-08	2.74e-09	3.45806e-06	7.11325e-09	8.92524	5.40408e-05
OA_J473523_076984	220.5	194	247	1.13948e-06	1.1459e-06	0	0	2.87e-09	2.74e-09	1.14269e-06	2.805e-09	8.67022	7.93343e-06
OA_J473523_076985	62	44	80	2.58439e-07	3.71143e-07	0	0	2.87e-09	2.74e-09	3.14791e-07	2.805e-09	6.81025	0.0311104
OA_J473523_076986	619	541	697	3.17762e-06	3.23358e-06	0	0	2.87e-09	2.74e-09	3.2056e-06	2.805e-09	10.1584	7.63115e-05
OA_J473523_076988	209	182	236	1.069e-06	1.09487e-06	0	0	2.87e-09	2.74e-09	1.08194e-06	2.805e-09	8.5914	0.000143649
OA_J473523_076989	306	263	349	1.54476e-06	1.61911e-06	0	0	2.87e-09	2.74e-09	1.58193e-06	2.805e-09	9.13947	0.000553741
OA_J473523_076991	184	140	228	8.22305e-07	1.05776e-06	4	2	2.29729e-08	1.09594e-08	9.40033e-07	1.69661e-08	5.79198	0.0159203
OA_J473523_076992	102	90	114	5.28625e-07	5.28878e-07	0	1	2.87e-09	5.47971e-09	5.28751e-07	4.17486e-09	6.98472	6.24547e-06
OA_J473523_076993	81.5	64	99	3.75911e-07	4.59289e-07	0	1	2.87e-09	5.47971e-09	4.176e-07	4.17486e-09	6.64425	0.0100255
OA_J473523_076995	1039	947	1131	5.56231e-06	5.24703e-06	2	0	1.14865e-08	2.74e-09	5.40467e-06	7.11325e-09	9.56948	0.000852544
OA_J473523_076996	307	274	340	1.60937e-06	1.57736e-06	2	3	1.14865e-08	1.64391e-08	1.59336e-06	1.39628e-08	6.83434	0.000105131
OA_J473523_076997	2202.5	1950	2455	1.14535e-05	1.13894e-05	8	10	4.59458e-08	5.47971e-08	1.14214e-05	5.03714e-08	7.82492	8.09563e-06
OA_J473523_076998	230.5	212	249	1.24521e-06	1.15518e-06	5	2	2.87161e-08	1.09594e-08	1.2002e-06	1.98377e-08	5.91888	0.00150757
OA_J473523_076999	219	203	235	1.19234e-06	1.09023e-06	211	238	1.21182e-06	1.30417e-06	1.14128e-06	1.25799e-06	-0.140467	0.232083
OA_J473523_077000	1437.5	1298	1577	7.62395e-06	7.31615e-06	19	27	1.09121e-07	1.47952e-07	7.47005e-06	1.28536e-07	5.86087	0.000446142
OA_J473523_077001	736	628	844	3.68863e-06	3.91556e-06	7	6	4.02026e-08	3.28782e-08	3.8021e-06	3.65404e-08	6.70116	0.000907667
OA_J473523_077002	47	51	43	2.99554e-07	1.99489e-07	1	0	5.74323e-09	2.74e-09	2.49522e-07	4.24162e-09	5.87841	0.0392126
OA_J473523_077003	271	253	289	1.48602e-06	1.34075e-06	132	153	7.58106e-07	8.38395e-07	1.41339e-06	7.98251e-07	0.824241	0.0177195
OA_J473523_077005	128.5	111	146	6.51971e-07	6.77335e-07	0	0	2.87e-09	2.74e-09	6.64653e-07	2.805e-09	7.88846	0.000366971
OA_J473523_077006	1628	1395	1861	8.19369e-06	8.63371e-06	3	0	1.72297e-08	2.74e-09	8.4137e-06	9.98485e-09	9.71878	0.000685435
OA_J473523_077007	424.5	358	491	2.10275e-06	2.27789e-06	1	1	5.74323e-09	5.47971e-09	2.19032e-06	5.61147e-09	8.60855	0.0016028
OA_J473523_077008	220.5	197	244	1.1571e-06	1.13199e-06	0	0	2.87e-09	2.74e-09	1.14454e-06	2.805e-09	8.67256	0.000120902
OA_J473523_077009	301	284	318	1.66811e-06	1.47529e-06	1	0	5.74323e-09	2.74e-09	1.5717e-06	4.24162e-09	8.5335	0.00376271
OA_J473523_077011	53	39	67	2.29071e-07	3.10832e-07	0	0	2.87e-09	2.74e-09	2.69951e-07	2.805e-09	6.58856	0.0226255
OA_J473523_077012	1236	1093	1379	6.41986e-06	6.39757e-06	2	0	1.14865e-08	2.74e-09	6.40871e-06	7.11325e-09	9.81531	3.49765e-06
OA_J473523_077013	361	312	410	1.83257e-06	1.90211e-06	0	1	2.87e-09	5.47971e-09	1.86734e-06	4.17486e-09	8.80504	0.000348571
OA_J473523_077014	70	72	68	4.229e-07	3.15471e-07	0	0	2.87e-09	2.74e-09	3.69186e-07	2.805e-09	7.0402	0.020825
OA_J473523_077015	449	373	525	2.19086e-06	2.43562e-06	2	1	1.14865e-08	5.47971e-09	2.31324e-06	8.48311e-09	8.09111	0.00280931
OA_J473523_077016	284.5	247	322	1.45078e-06	1.49385e-06	2	1	1.14865e-08	5.47971e-09	1.47232e-06	8.48311e-09	7.43928	0.000220562
OA_J473523_077018	961	857	1065	5.03368e-06	4.94084e-06	517	492	2.96925e-06	2.69601e-06	4.98726e-06	2.83263e-06	0.816105	0.00445474
OA_J473523_077019	176	163	189	9.57398e-07	8.76825e-07	1	0	5.74323e-09	2.74e-09	9.17112e-07	4.24162e-09	7.75634	0.00194463
OA_J473523_077020	175	164	186	9.63272e-07	8.62907e-07	0	0	2.87e-09	2.74e-09	9.1309e-07	2.805e-09	8.34661	0.00302536
OA_J473523_077021	496	429	563	2.51978e-06	2.61192e-06	5	4	2.87161e-08	2.19188e-08	2.56585e-06	2.53174e-08	6.66316	0.000330467
OA_J473523_077023	526	464	588	2.72536e-06	2.7279e-06	0	0	2.87e-09	2.74e-09	2.72663e-06	2.805e-09	9.9249	2.17964e-07
OA_J473523_077025	935	812	1058	4.76937e-06	4.90836e-06	25	24	1.43581e-07	1.31513e-07	4.83886e-06	1.37547e-07	5.13667	0.000220083
OA_J473523_077026	50	37	63	2.17324e-07	2.92275e-07	0	0	2.87e-09	2.74e-09	2.54799e-07	2.805e-09	6.50522	0.0214087
OA_J473523_077027	204	197	211	1.1571e-06	9.78889e-07	0	1	2.87e-09	5.47971e-09	1.06799e-06	4.17486e-09	7.99896	0.00694423
OA_J473523_077028	385	339	431	1.99115e-06	1.99953e-06	1	0	5.74323e-09	2.74e-09	1.99534e-06	4.24162e-09	8.87781	4.99708e-06
OA_J473523_077029	613	540	686	3.17175e-06	3.18255e-06	3	9	1.72297e-08	4.93173e-08	3.17715e-06	3.32735e-08	6.57722	2.89915e-05
OA_J473523_077030	92	92	92	5.40372e-07	4.26814e-07	0	0	2.87e-09	2.74e-09	4.83593e-07	2.805e-09	7.42965	0.0136615
OA_J473523_077031	306	259	353	1.52126e-06	1.63767e-06	0	0	2.87e-09	2.74e-09	1.57946e-06	2.805e-09	9.13722	0.00136006
OA_J473523_077034	1045.5	878	1213	5.15703e-06	5.62745e-06	1	2	5.74323e-09	1.09594e-08	5.39224e-06	8.35131e-09	9.33467	0.00190341
OA_J473523_077035	1485.5	1331	1640	7.81777e-06	7.60843e-06	59119	61640	0.000339534	0.000337769	7.7131e-06	0.000338651	-5.45635	7.21103e-06
OA_J473523_077036	666.5	595	738	3.4948e-06	3.42379e-06	1	0	5.74323e-09	2.74e-09	3.45929e-06	4.24162e-09	9.67165	0.000105773
OA_J473523_077037	1669.5	1458	1881	8.56372e-06	8.72649e-06	551	554	3.16452e-06	3.03576e-06	8.6451e-06	3.10014e-06	1.47955	0.000350043
OA_J473523_077038	974	852	1096	5.00432e-06	5.08466e-06	1717	1747	9.86112e-06	9.57304e-06	5.04449e-06	9.71708e-06	-0.945814	0.00102262
OA_J473523_077039	676	622	730	3.65339e-06	3.38668e-06	26	23	1.49324e-07	1.26033e-07	3.52004e-06	1.37679e-07	4.67621	0.00156264
OA_J473523_077040	1494	1343	1645	7.88826e-06	7.63162e-06	1	1	5.74323e-09	5.47971e-09	7.75994e-06	5.61147e-09	10.4335	0.00027373
OA_J473523_077042	125.5	116	135	6.81339e-07	6.26303e-07	0	0	2.87e-09	2.74e-09	6.53821e-07	2.805e-09	7.86475	0.00178193
OA_J473523_077043	154.5	138	171	8.10558e-07	7.93318e-07	11	4	6.31755e-08	2.19188e-08	8.01938e-07	4.25471e-08	4.23636	0.000865626
OA_J473523_077044	164.5	130	199	7.63569e-07	9.23218e-07	0	0	2.87e-09	2.74e-09	8.43393e-07	2.805e-09	8.23206	0.00889773
OA_J473523_077045	157.5	143	172	8.39926e-07	7.97957e-07	57	67	3.27364e-07	3.6714e-07	8.18941e-07	3.47252e-07	1.23778	0.00373588
OA_J473523_077046	49	38	60	2.23197e-07	2.78357e-07	0	0	2.87e-09	2.74e-09	2.50777e-07	2.805e-09	6.48226	0.0121455
OA_J473523_077047	313	286	340	1.67985e-06	1.57736e-06	7	0	4.02026e-08	2.74e-09	1.62861e-06	2.14713e-08	6.24508	0.00115057
OA_J473523_077048	1392	1209	1575	7.10119e-06	7.30687e-06	0	0	2.87e-09	2.74e-09	7.20403e-06	2.805e-09	11.3266	0.000203882
OA_J473523_077049	379.5	351	408	2.06164e-06	1.89283e-06	1	4	5.74323e-09	2.19188e-08	1.97724e-06	1.3831e-08	7.15943	0.00185983
OA_J473523_077050	515.5	465	566	2.73123e-06	2.62583e-06	0	1	2.87e-09	5.47971e-09	2.67853e-06	4.17486e-09	9.3255	0.000388326
OA_J473523_077051	241.5	199	284	1.16885e-06	1.31756e-06	2	0	1.14865e-08	2.74e-09	1.24321e-06	7.11325e-09	7.44934	0.00361128
OA_J473523_077052	272	242	302	1.42141e-06	1.40106e-06	0	4	2.87e-09	2.19188e-08	1.41124e-06	1.23944e-08	6.83113	9.92541e-05
OA_J473523_077053	199.5	188	211	1.10424e-06	9.78889e-07	2	2	1.14865e-08	1.09594e-08	1.04156e-06	1.12229e-08	6.53616	0.00367992
OA_J473523_077054	426.5	364	489	2.13799e-06	2.26861e-06	0	0	2.87e-09	2.74e-09	2.2033e-06	2.805e-09	9.61745	0.000879722
OA_J473523_077056	392	344	440	2.02052e-06	2.04128e-06	1	2	5.74323e-09	1.09594e-08	2.0309e-06	8.35131e-09	7.9259	2.80005e-05
OA_J473523_077058	52	54	50	3.17175e-07	2.31964e-07	0	0	2.87e-09	2.74e-09	2.74569e-07	2.805e-09	6.61303	0.0237075
OA_J473523_077060	326	278	374	1.63286e-06	1.73509e-06	1	0	5.74323e-09	2.74e-09	1.68398e-06	4.24162e-09	8.63304	0.000925523
OA_J473523_077061	212.5	197	228	1.1571e-06	1.05776e-06	0	0	2.87e-09	2.74e-09	1.10743e-06	2.805e-09	8.625	0.00201579
OA_J473523_077062	318.5	275	362	1.61524e-06	1.67942e-06	0	0	2.87e-09	2.74e-09	1.64733e-06	2.805e-09	9.19791	0.00038055
OA_J473523_077063	271	260	282	1.52714e-06	1.30828e-06	0	0	2.87e-09	2.74e-09	1.41771e-06	2.805e-09	8.98135	0.00592847
OA_J473523_077064	380	345	415	2.0264e-06	1.9253e-06	15	16	8.61484e-08	8.76753e-08	1.97585e-06	8.69118e-08	4.50678	0.000715549
OA_J473523_077065	284	242	326	1.42141e-06	1.51241e-06	0	0	2.87e-09	2.74e-09	1.46691e-06	2.805e-09	9.03056	0.000964385
OA_J473523_077066	1015.5	883	1148	5.1864e-06	5.3259e-06	3	0	1.72297e-08	2.74e-09	5.25615e-06	9.98485e-09	9.04005	0.000178628
OA_J473523_077067	437.5	381	494	2.23785e-06	2.29181e-06	0	0	2.87e-09	2.74e-09	2.26483e-06	2.805e-09	9.65719	0.000142233
OA_J473523_077068	754.5	676	833	3.97056e-06	3.86452e-06	0	2	2.87e-09	1.09594e-08	3.91754e-06	6.9147e-09	9.14607	0.000184836
OA_J473523_077070	61	58	64	3.40669e-07	2.96914e-07	0	0	2.87e-09	2.74e-09	3.18791e-07	2.805e-09	6.82847	0.00475941
OA_J473523_077071	583	506	660	2.97205e-06	3.06193e-06	0	0	2.87e-09	2.74e-09	3.01699e-06	2.805e-09	10.0709	0.00022222
OA_J473523_077072	68	58	78	3.40669e-07	3.61864e-07	0	0	2.87e-09	2.74e-09	3.51267e-07	2.805e-09	6.96842	0.000923659
OA_J473523_077073	113.5	102	125	5.99108e-07	5.79911e-07	0	1	2.87e-09	5.47971e-09	5.89509e-07	4.17486e-09	7.14165	0.000273762
OA_J473523_077074	260.5	227	294	1.33331e-06	1.36395e-06	13	13	7.4662e-08	7.12362e-08	1.34863e-06	7.29491e-08	4.20846	0.000145994
OA_J473523_077075	60	56	64	3.28922e-07	2.96914e-07	2	5	1.14865e-08	2.73985e-08	3.12918e-07	1.94425e-08	4.0085	0.00368824
OA_J473523_077076	412	357	467	2.09688e-06	2.16655e-06	0	0	2.87e-09	2.74e-09	2.13172e-06	2.805e-09	9.5698	0.000267636
OA_J473523_077077	60	55	65	3.23049e-07	3.01553e-07	1	0	5.74323e-09	2.74e-09	3.12301e-07	4.24162e-09	6.20218	0.00123872
OA_J473523_077079	485.5	436	535	2.56089e-06	2.48202e-06	0	0	2.87e-09	2.74e-09	2.52145e-06	2.805e-09	9.81204	0.000245058
OA_J473523_077081	111.5	93	130	5.46246e-07	6.03107e-07	1	0	5.74323e-09	2.74e-09	5.74676e-07	4.24162e-09	7.08199	0.00248169
OA_J473523_077082	342	309	375	1.81495e-06	1.73973e-06	0	2	2.87e-09	1.09594e-08	1.77734e-06	6.9147e-09	8.00584	0.000456193
OA_J473523_077083	163	147	179	8.63421e-07	8.30432e-07	1	3	5.74323e-09	1.64391e-08	8.46926e-07	1.10912e-08	6.25475	0.000430097
OA_J473523_077084	309.5	279	340	1.63874e-06	1.57736e-06	36	38	2.06756e-07	2.08229e-07	1.60805e-06	2.07493e-07	2.95418	0.000480097
OA_J473523_077086	232.5	199	266	1.16885e-06	1.23405e-06	0	0	2.87e-09	2.74e-09	1.20145e-06	2.805e-09	8.74256	0.000738881
OA_J473523_077087	31	30	32	1.76208e-07	1.48457e-07	0	0	2.87e-09	2.74e-09	1.62333e-07	2.805e-09	5.85481	0.00748068
OA_J473523_077088	45.5	26	65	1.52714e-07	3.01553e-07	0	0	2.87e-09	2.74e-09	2.27133e-07	2.805e-09	6.3394	0.0946824
OA_J473523_077089	507.5	421	594	2.47279e-06	2.75573e-06	3	5	1.72297e-08	2.73985e-08	2.61426e-06	2.23141e-08	6.8723	0.00296961
OA_J473523_077090	446.5	382	511	2.24372e-06	2.37067e-06	2	3	1.14865e-08	1.64391e-08	2.3072e-06	1.39628e-08	7.36841	0.000766426
OA_J473523_077091	176	158	194	9.2803e-07	9.00021e-07	2	2	1.14865e-08	1.09594e-08	9.14026e-07	1.12229e-08	6.34771	0.000240628
OA_J473523_077092	253.5	210	297	1.23346e-06	1.37787e-06	1	0	5.74323e-09	2.74e-09	1.30567e-06	4.24162e-09	8.26596	0.00306538
OA_J473523_077093	56.5	54	59	3.17175e-07	2.73718e-07	0	0	2.87e-09	2.74e-09	2.95446e-07	2.805e-09	6.71875	0.00546787
OA_J473523_077094	67.5	59	76	3.46543e-07	3.52586e-07	0	0	2.87e-09	2.74e-09	3.49564e-07	2.805e-09	6.96141	7.59521e-05
OA_J473523_077095	651.5	562	741	3.30097e-06	3.43771e-06	1	6	5.74323e-09	3.28782e-08	3.36934e-06	1.93107e-08	7.44692	0.000432639
OA_J473523_077096	302	274	330	1.60937e-06	1.53096e-06	56	51	3.21621e-07	2.79465e-07	1.57016e-06	3.00543e-07	2.38527	0.00122689
OA_J473523_077097	258	241	275	1.41554e-06	1.2758e-06	62	68	3.5608e-07	3.7262e-07	1.34567e-06	3.6435e-07	1.88493	0.00510116
OA_J473523_077098	57.5	46	69	2.70186e-07	3.20111e-07	499	542	2.86587e-06	2.97e-06	2.95149e-07	2.91793e-06	-3.30543	0.000484295
OA_J473523_077099	505.5	445	566	2.61376e-06	2.62583e-06	2	0	1.14865e-08	2.74e-09	2.61979e-06	7.11325e-09	8.52473	8.13727e-06
OA_J473523_077100	302	259	345	1.52126e-06	1.60055e-06	0	0	2.87e-09	2.74e-09	1.56091e-06	2.805e-09	9.12017	0.000646794
OA_J473523_077101	1343	1170	1516	6.87212e-06	7.03315e-06	5	5	2.87161e-08	2.73985e-08	6.95264e-06	2.80573e-08	7.95304	0.000135179
OA_J473523_077103	264.5	259	270	1.52126e-06	1.25261e-06	0	0	2.87e-09	2.74e-09	1.38693e-06	2.805e-09	8.94968	0.00928703
OA_J473523_077104	272.5	239	306	1.40379e-06	1.41962e-06	0	0	2.87e-09	2.74e-09	1.4117e-06	2.805e-09	8.97522	3.1561e-05
OA_J473523_077105	453	389	517	2.28483e-06	2.39851e-06	1	0	5.74323e-09	2.74e-09	2.34167e-06	4.24162e-09	9.10871	0.00059122
OA_J473523_077106	682	618	746	3.62989e-06	3.46091e-06	3	1	1.72297e-08	5.47971e-09	3.5454e-06	1.13547e-08	8.28651	0.000573835
OA_J473523_077107	510.5	448	573	2.63138e-06	2.65831e-06	4	4	2.29729e-08	2.19188e-08	2.64485e-06	2.24458e-08	6.88059	2.64036e-05
OA_J473523_077108	857.5	778	937	4.56967e-06	4.34701e-06	2	1	1.14865e-08	5.47971e-09	4.45834e-06	8.48311e-09	9.0377	0.000625807
OA_J473523_077109	118.5	104	133	6.10855e-07	6.17025e-07	2	0	1.14865e-08	2.74e-09	6.1394e-07	7.11325e-09	6.43144	7.77735e-05
OA_J473523_077110	298	245	351	1.43903e-06	1.62839e-06	0	0	2.87e-09	2.74e-09	1.53371e-06	2.805e-09	9.09481	0.0038031
OA_J473523_077111	185.5	165	206	9.69146e-07	9.55693e-07	1	5	5.74323e-09	2.73985e-08	9.62419e-07	1.65709e-08	5.85995	0.000181571
OA_J473523_077112	257.5	236	279	1.38617e-06	1.29436e-06	0	0	2.87e-09	2.74e-09	1.34026e-06	2.805e-09	8.9003	0.00117596
OA_J473523_077113	247.5	211	284	1.23933e-06	1.31756e-06	484	492	2.77972e-06	2.69601e-06	1.27845e-06	2.73786e-06	-1.09866	0.00153728
OA_J473523_077115	484	435	533	2.55502e-06	2.47274e-06	214	218	1.22905e-06	1.19458e-06	2.51388e-06	1.21181e-06	1.05275	0.00117145
OA_J473523_077116	221	209	233	1.22758e-06	1.08095e-06	1	1	5.74323e-09	5.47971e-09	1.15426e-06	5.61147e-09	7.68438	0.00404916
OA_J473523_077117	532	468	596	2.74885e-06	2.76501e-06	0	0	2.87e-09	2.74e-09	2.75693e-06	2.805e-09	9.94085	8.60752e-06
OA_J473523_077118	272.5	241	304	1.41554e-06	1.41034e-06	0	0	2.87e-09	2.74e-09	1.41294e-06	2.805e-09	8.97648	3.40169e-06
OA_J473523_077120	25.5	26	25	1.52714e-07	1.15982e-07	0	0	2.87e-09	2.74e-09	1.34348e-07	2.805e-09	5.58183	0.0189418
OA_J473523_077121	281.5	245	318	1.43903e-06	1.47529e-06	2	8	1.14865e-08	4.38376e-08	1.45716e-06	2.7662e-08	5.71911	0.000288769
OA_J473523_077122	438.5	414	463	2.43167e-06	2.14799e-06	0	1	2.87e-09	5.47971e-09	2.28983e-06	4.17486e-09	9.0993	0.00382924
OA_J473523_077123	44	42	46	2.46692e-07	2.13407e-07	0	0	2.87e-09	2.74e-09	2.3005e-07	2.805e-09	6.3578	0.00532084
OA_J473523_077124	492.5	430	555	2.52565e-06	2.5748e-06	0	1	2.87e-09	5.47971e-09	2.55022e-06	4.17486e-09	9.25468	9.34146e-05
OA_J473523_077125	264.5	230	299	1.35093e-06	1.38715e-06	0	2	2.87e-09	1.09594e-08	1.36904e-06	6.9147e-09	7.62928	0.000185533
OA_J473523_077126	1186	1016	1356	5.96759e-06	6.29087e-06	3	1	1.72297e-08	5.47971e-09	6.12923e-06	1.13547e-08	9.07627	0.000698256
OA_J473523_077127	323.5	261	386	1.53301e-06	1.79076e-06	0	1	2.87e-09	5.47971e-09	1.66188e-06	4.17486e-09	8.63688	0.0059903
OA_J473523_077128	91.5	86	97	5.0513e-07	4.50011e-07	0	0	2.87e-09	2.74e-09	4.77571e-07	2.805e-09	7.41157	0.00335273
OA_J473523_077129	168.5	142	195	8.34053e-07	9.0466e-07	1	0	5.74323e-09	2.74e-09	8.69356e-07	4.24162e-09	7.67919	0.00166413
OA_J473523_077130	379	328	430	1.92654e-06	1.99489e-06	1	3	5.74323e-09	1.64391e-08	1.96071e-06	1.10912e-08	7.46583	0.000314642
OA_J473523_077131	216.5	194	239	1.13948e-06	1.10879e-06	0	0	2.87e-09	2.74e-09	1.12413e-06	2.805e-09	8.6466	0.00018722
OA_J473523_077132	1199.5	1086	1313	6.37874e-06	6.09138e-06	11	7	6.31755e-08	3.83579e-08	6.23506e-06	5.07667e-08	6.94038	0.000543358
OA_J473523_077134	82	67	97	3.93532e-07	4.50011e-07	32	37	1.83783e-07	2.02749e-07	4.21771e-07	1.93266e-07	1.12587	0.0165738
OA_J473523_077135	178.5	161	196	9.45651e-07	9.093e-07	0	0	2.87e-09	2.74e-09	9.27476e-07	2.805e-09	8.36916	0.000386147
OA_J473523_077136	219	203	235	1.19234e-06	1.09023e-06	3	1	1.72297e-08	5.47971e-09	1.14128e-06	1.13547e-08	6.65123	0.00206225
OA_J473523_077137	1079.5	995	1164	5.84424e-06	5.40013e-06	279	298	1.60236e-06	1.63295e-06	5.62218e-06	1.61766e-06	1.79723	0.00307515
OA_J473523_077139	654	567	741	3.33034e-06	3.43771e-06	3	2	1.72297e-08	1.09594e-08	3.38403e-06	1.40946e-08	7.90746	0.000254552
OA_J473523_077140	68	66	70	3.87658e-07	3.2475e-07	0	0	2.87e-09	2.74e-09	3.56204e-07	2.805e-09	6.98856	0.00782888
OA_J473523_077141	533	475	591	2.78996e-06	2.74182e-06	2	1	1.14865e-08	5.47971e-09	2.76589e-06	8.48311e-09	8.34894	7.73766e-05
OA_J473523_077142	527	480	574	2.81933e-06	2.66295e-06	3	3	1.72297e-08	1.64391e-08	2.74114e-06	1.68344e-08	7.34722	0.000822746
OA_J473523_077143	293	271	315	1.59175e-06	1.46137e-06	4	3	2.29729e-08	1.64391e-08	1.52656e-06	1.9706e-08	6.27551	0.00187106
OA_J473523_077144	36	33	39	1.93829e-07	1.80932e-07	0	0	2.87e-09	2.74e-09	1.8738e-07	2.805e-09	6.06183	0.00121848
OA_J473523_077145	322.5	288	357	1.6916e-06	1.65622e-06	1	0	5.74323e-09	2.74e-09	1.67391e-06	4.24162e-09	8.62439	0.000113042
OA_J473523_077146	1777	1543	2011	9.06298e-06	9.3296e-06	7	4	4.02026e-08	2.19188e-08	9.19629e-06	3.10607e-08	8.20982	0.00021249
OA_J473523_077148	229	199	259	1.16885e-06	1.20157e-06	1	0	5.74323e-09	2.74e-09	1.18521e-06	4.24162e-09	8.12631	0.000193467
OA_J473523_077149	344.5	286	403	1.67985e-06	1.86963e-06	0	0	2.87e-09	2.74e-09	1.77474e-06	2.805e-09	9.30539	0.0028555
OA_J473523_077150	135	134	136	7.87064e-07	6.30943e-07	0	0	2.87e-09	2.74e-09	7.09003e-07	2.805e-09	7.98165	0.0119988
OA_J473523_077151	343.5	302	385	1.77383e-06	1.78612e-06	97	92	5.57093e-07	5.04133e-07	1.77998e-06	5.30613e-07	1.74613	0.000473076
OA_J473523_077152	233.5	220	247	1.29219e-06	1.1459e-06	0	0	2.87e-09	2.74e-09	1.21904e-06	2.805e-09	8.76353	0.00359735
OA_J473523_077153	294	257	331	1.50952e-06	1.5356e-06	8	9	4.59458e-08	4.93173e-08	1.52256e-06	4.76316e-08	4.99844	7.9462e-05
OA_J473523_077154	403	356	450	2.09101e-06	2.08768e-06	1	2	5.74323e-09	1.09594e-08	2.08934e-06	8.35131e-09	7.96683	2.21088e-06
OA_J473523_077155	70.5	68	73	3.99405e-07	3.38668e-07	0	0	2.87e-09	2.74e-09	3.69037e-07	2.805e-09	7.03962	0.00680591
OA_J473523_077156	387	381	393	2.23785e-06	1.82324e-06	11	8	6.31755e-08	4.38376e-08	2.03055e-06	5.35065e-08	5.24601	0.0108399
OA_J473523_077157	416	370	462	2.17324e-06	2.14335e-06	0	0	2.87e-09	2.74e-09	2.15829e-06	2.805e-09	9.58768	4.80703e-05
OA_J473523_077158	83	80	86	4.69889e-07	3.98978e-07	0	0	2.87e-09	2.74e-09	4.34433e-07	2.805e-09	7.27499	0.00668005
OA_J473523_077159	1064	949	1179	5.57406e-06	5.46972e-06	0	0	2.87e-09	2.74e-09	5.52189e-06	2.805e-09	10.9429	8.93408e-05
OA_J473523_077161	432.5	396	469	2.32595e-06	2.17582e-06	1	5	5.74323e-09	2.73985e-08	2.25089e-06	1.65709e-08	7.0857	0.00115022
OA_J473523_077162	100	79	121	4.64015e-07	5.61353e-07	0	0	2.87e-09	2.74e-09	5.12684e-07	2.805e-09	7.51393	0.00898845
OA_J473523_077163	788	687	889	4.03517e-06	4.12432e-06	7	12	4.02026e-08	6.57565e-08	4.07975e-06	5.29795e-08	6.2669	0.000132579
OA_J473523_077164	1142.5	1014	1271	5.95584e-06	5.89653e-06	153	158	8.78714e-07	8.65793e-07	5.92618e-06	8.72253e-07	2.76428	3.60621e-05
OA_J473523_077165	57.5	49	66	2.87807e-07	3.06193e-07	0	0	2.87e-09	2.74e-09	2.97e-07	2.805e-09	6.72632	0.000975057
OA_J473523_077166	27	28	26	1.64461e-07	1.20621e-07	0	0	2.87e-09	2.74e-09	1.42541e-07	2.805e-09	5.66723	0.023735
OA_J473523_077167	479.5	405	554	2.37881e-06	2.57016e-06	0	4	2.87e-09	2.19188e-08	2.47448e-06	1.23944e-08	7.6413	0.00152153
OA_J473523_077168	114	103	125	6.04982e-07	5.79911e-07	1	0	5.74323e-09	2.74e-09	5.92446e-07	4.24162e-09	7.12593	0.000460377
OA_J473523_077169	325	300	350	1.76208e-06	1.62375e-06	7	10	4.02026e-08	5.47971e-08	1.69291e-06	4.74999e-08	5.15544	0.00178183
OA_J473523_077170	43.5	41	46	2.40818e-07	2.13407e-07	6	8	3.44594e-08	4.38376e-08	2.27112e-07	3.91485e-08	2.53638	0.00588663
OA_J473523_077171	352	317	387	1.86193e-06	1.7954e-06	0	0	2.87e-09	2.74e-09	1.82867e-06	2.805e-09	9.34857	0.000331761
OA_J473523_077172	29.5	28	31	1.64461e-07	1.43818e-07	0	0	2.87e-09	2.74e-09	1.5414e-07	2.805e-09	5.78009	0.00461965
OA_J473523_077173	1017.5	915	1120	5.37435e-06	5.196e-06	1	0	5.74323e-09	2.74e-09	5.28517e-06	4.24162e-09	10.2831	0.000285103
OA_J473523_077174	160	135	185	7.92937e-07	8.58268e-07	4	1	2.29729e-08	5.47971e-09	8.25602e-07	1.42263e-08	5.85881	0.00173251
OA_J473523_077175	210	164	256	9.63272e-07	1.18766e-06	6	8	3.44594e-08	4.38376e-08	1.07547e-06	3.91485e-08	4.77986	0.0115384
OA_J473523_077176	145	138	152	8.10558e-07	7.05171e-07	3	0	1.72297e-08	2.74e-09	7.57864e-07	9.98485e-09	6.24606	0.00502
OA_J473523_077178	418	392	444	2.30246e-06	2.05984e-06	0	0	2.87e-09	2.74e-09	2.18115e-06	2.805e-09	9.60287	0.00308692
OA_J473523_077179	549	473	625	2.77822e-06	2.89955e-06	44	44	2.52702e-07	2.41107e-07	2.83888e-06	2.46904e-07	3.5233	0.000552333
OA_J473523_077181	635.5	580	691	3.40669e-06	3.20575e-06	11	11	6.31755e-08	6.02768e-08	3.30622e-06	6.17261e-08	5.74316	0.000957734
OA_J473523_077183	1103	969	1237	5.69153e-06	5.73879e-06	39	43	2.23986e-07	2.35627e-07	5.71516e-06	2.29807e-07	4.6363	1.96828e-05
OA_J473523_077184	247.5	230	265	1.35093e-06	1.22941e-06	0	0	2.87e-09	2.74e-09	1.29017e-06	2.805e-09	8.84534	0.00222016
OA_J473523_077185	328.5	300	357	1.76208e-06	1.65622e-06	0	0	2.87e-09	2.74e-09	1.70915e-06	2.805e-09	9.25106	0.000960825
OA_J473523_077189	76.5	68	85	3.99405e-07	3.94339e-07	0	0	2.87e-09	2.74e-09	3.96872e-07	2.805e-09	7.14453	4.13418e-05
OA_J473523_077190	421	415	427	2.43755e-06	1.98097e-06	3	1	1.72297e-08	5.47971e-09	2.20926e-06	1.13547e-08	7.60413	0.0106238
OA_J473523_077191	196.5	185	208	1.08662e-06	9.64971e-07	1	2	5.74323e-09	1.09594e-08	1.0258e-06	8.35131e-09	6.94052	0.0035613
OA_J473523_077192	1082.5	924	1241	5.42722e-06	5.75735e-06	40	48	2.29729e-07	2.63026e-07	5.59228e-06	2.46377e-07	4.5045	0.000961692
OA_J473523_077193	62.5	56	69	3.28922e-07	3.20111e-07	0	0	2.87e-09	2.74e-09	3.24517e-07	2.805e-09	6.85415	0.000187512
OA_J473523_077194	38.5	37	40	2.17324e-07	1.85571e-07	0	0	2.87e-09	2.74e-09	2.01447e-07	2.805e-09	6.16626	0.00632754
OA_J473523_077197	181.5	150	213	8.81041e-07	9.88168e-07	0	0	2.87e-09	2.74e-09	9.34605e-07	2.805e-09	8.38021	0.00328812
OA_J473523_077198	286.5	235	338	1.3803e-06	1.56808e-06	0	0	2.87e-09	2.74e-09	1.47419e-06	2.805e-09	9.03771	0.0040471
OA_J473523_077199	1270.5	1108	1433	6.50796e-06	6.64809e-06	0	0	2.87e-09	2.74e-09	6.57803e-06	2.805e-09	11.1954	0.000113529
OA_J473523_077200	814	740	888	4.34647e-06	4.11968e-06	8	12	4.59458e-08	6.57565e-08	4.23308e-06	5.58512e-08	6.24398	0.000741703
OA_J473523_077201	726	659	793	3.87071e-06	3.67895e-06	2	0	1.14865e-08	2.74e-09	3.77483e-06	7.11325e-09	9.05169	0.000648305
OA_J473523_077202	601.5	511	692	3.00141e-06	3.21038e-06	0	1	2.87e-09	5.47971e-09	3.10589e-06	4.17486e-09	9.53907	0.001133
OA_J473523_077203	1453.5	1318	1589	7.74142e-06	7.37182e-06	3	0	1.72297e-08	2.74e-09	7.55662e-06	9.98485e-09	9.56378	0.00060003
OA_J473523_077204	1436	1247	1625	7.32439e-06	7.53884e-06	0	5	2.87e-09	2.73985e-08	7.43161e-06	1.51342e-08	8.93971	0.000211691
OA_J473523_077205	97	85	109	4.99257e-07	5.05682e-07	0	0	2.87e-09	2.74e-09	5.02469e-07	2.805e-09	7.48489	4.13504e-05
OA_J473523_077206	1414.5	1219	1610	7.15993e-06	7.46925e-06	2	1	1.14865e-08	5.47971e-09	7.31459e-06	8.48311e-09	9.75197	0.000447977
OA_J473523_077207	100	85	115	4.99257e-07	5.33518e-07	1	6	5.74323e-09	3.28782e-08	5.16388e-07	1.93107e-08	4.74098	0.00192707
OA_J473523_077208	347.5	293	402	1.72097e-06	1.86499e-06	1	0	5.74323e-09	2.74e-09	1.79298e-06	4.24162e-09	8.72353	0.00161743
OA_J473523_077209	681	583	779	3.42431e-06	3.614e-06	1	1	5.74323e-09	5.47971e-09	3.51915e-06	5.61147e-09	9.29263	0.000727888
OA_J473523_077210	150.5	115	186	6.75465e-07	8.62907e-07	0	1	2.87e-09	5.47971e-09	7.69186e-07	4.17486e-09	7.52546	0.0146817
OA_J473523_077211	37.5	33	42	1.93829e-07	1.9485e-07	0	0	2.87e-09	2.74e-09	1.9434e-07	2.805e-09	6.11443	7.219e-06
OA_J473523_077212	76.5	54	99	3.17175e-07	4.59289e-07	0	0	2.87e-09	2.74e-09	3.88232e-07	2.805e-09	7.11277	0.0323482
OA_J473523_077214	65	56	74	3.28922e-07	3.43307e-07	0	0	2.87e-09	2.74e-09	3.36115e-07	2.805e-09	6.90481	0.000465368
OA_J473523_077215	236	226	246	1.32744e-06	1.14126e-06	619	593	3.55506e-06	3.24947e-06	1.23435e-06	3.40226e-06	-1.46274	0.00674248
OA_J473523_077217	134	119	149	6.9896e-07	6.91253e-07	0	0	2.87e-09	2.74e-09	6.95106e-07	2.805e-09	7.95309	3.09901e-05
OA_J473523_077218	791	663	919	3.8942e-06	4.2635e-06	0	0	2.87e-09	2.74e-09	4.07885e-06	2.805e-09	10.5059	0.00204591
OA_J473523_077219	26	23	29	1.35093e-07	1.34539e-07	4	4	2.29729e-08	2.19188e-08	1.34816e-07	2.24458e-08	2.58647	2.80743e-05
OA_J473523_077221	173	162	184	9.51525e-07	8.53628e-07	0	0	2.87e-09	2.74e-09	9.02576e-07	2.805e-09	8.3299	0.0029464
OA_J473523_077222	93	80	106	4.69889e-07	4.91764e-07	1	1	5.74323e-09	5.47971e-09	4.80827e-07	5.61147e-09	6.42099	0.000529388
OA_J473523_077223	73	64	82	3.75911e-07	3.80421e-07	0	0	2.87e-09	2.74e-09	3.78166e-07	2.805e-09	7.07488	3.61187e-05
OA_J473523_077224	205	197	213	1.1571e-06	9.88168e-07	1	1	5.74323e-09	5.47971e-09	1.07263e-06	5.61147e-09	7.57856	0.0062081
OA_J473523_077225	294.5	268	321	1.57413e-06	1.48921e-06	0	1	2.87e-09	5.47971e-09	1.53167e-06	4.17486e-09	8.51916	0.000772515
OA_J473523_077226	654	542	766	3.1835e-06	3.55369e-06	3	3	1.72297e-08	1.64391e-08	3.36859e-06	1.68344e-08	7.64459	0.00303574
OA_J473523_077227	226	203	249	1.19234e-06	1.15518e-06	1	3	5.74323e-09	1.64391e-08	1.17376e-06	1.10912e-08	6.72558	0.000276418
OA_J473523_077229	1589.5	1345	1834	7.90001e-06	8.50845e-06	12	4	6.89187e-08	2.19188e-08	8.20423e-06	4.54187e-08	7.49694	0.00139571
OA_J473523_077230	70.5	63	78	3.70037e-07	3.61864e-07	0	0	2.87e-09	2.74e-09	3.6595e-07	2.805e-09	7.0275	0.000126639
OA_J473523_077231	340.5	283	398	1.66223e-06	1.84644e-06	18	29	1.03378e-07	1.58911e-07	1.75433e-06	1.31145e-07	3.7417	0.00349401
OA_J473523_077232	55	45	65	2.64312e-07	3.01553e-07	1	1	5.74323e-09	5.47971e-09	2.82933e-07	5.61147e-09	5.65594	0.00447831
OA_J473523_077233	783	722	844	4.24075e-06	3.91556e-06	1	2	5.74323e-09	1.09594e-08	4.07815e-06	8.35131e-09	8.9317	0.00159272
OA_J473523_077234	157.5	133	182	7.8119e-07	8.4435e-07	2	0	1.14865e-08	2.74e-09	8.1277e-07	7.11325e-09	6.83619	0.00156227
OA_J473523_077235	477	438	516	2.57264e-06	2.39387e-06	0	1	2.87e-09	5.47971e-09	2.48325e-06	4.17486e-09	9.21629	0.00129776
OA_J473523_077236	86.5	67	106	3.93532e-07	4.91764e-07	0	0	2.87e-09	2.74e-09	4.42648e-07	2.805e-09	7.30202	0.0122411
OA_J473523_077237	115.5	104	127	6.10855e-07	5.89189e-07	0	0	2.87e-09	2.74e-09	6.00022e-07	2.805e-09	7.74087	0.000328878
OA_J473523_077239	212.5	182	243	1.069e-06	1.12735e-06	0	0	2.87e-09	2.74e-09	1.09818e-06	2.805e-09	8.61289	0.000708664
OA_J473523_077240	471	410	532	2.40818e-06	2.4681e-06	7	18	4.02026e-08	9.86347e-08	2.43814e-06	6.94186e-08	5.13431	0.00031196
OA_J473523_077241	171	165	177	9.69146e-07	8.21153e-07	0	0	2.87e-09	2.74e-09	8.9515e-07	2.805e-09	8.31798	0.00680622
OA_J473523_077242	645	576	714	3.3832e-06	3.31245e-06	252	269	1.44729e-06	1.47404e-06	3.34783e-06	1.46066e-06	1.1966	0.000401368
OA_J473523_077243	579	486	672	2.85457e-06	3.1176e-06	0	0	2.87e-09	2.74e-09	2.98608e-06	2.805e-09	10.056	0.00193776
OA_J473523_077244	533.5	458	609	2.69011e-06	2.82532e-06	0	0	2.87e-09	2.74e-09	2.75772e-06	2.805e-09	9.94126	0.00060166
OA_J473523_077245	1168	987	1349	5.79725e-06	6.25839e-06	2	2	1.14865e-08	1.09594e-08	6.02782e-06	1.12229e-08	9.06904	0.00146538
OA_J473523_077246	395.5	372	419	2.18498e-06	1.94386e-06	0	0	2.87e-09	2.74e-09	2.06442e-06	2.805e-09	9.52352	0.00340228
OA_J473523_077247	26	22	30	1.29219e-07	1.39179e-07	1	0	5.74323e-09	2.74e-09	1.34199e-07	4.24162e-09	4.98362	0.00159811
OA_J473523_077248	222.5	176	269	1.03376e-06	1.24797e-06	1	0	5.74323e-09	2.74e-09	1.14087e-06	4.24162e-09	8.0713	0.00876461
OA_J473523_077249	1148.5	997	1300	5.85599e-06	6.03107e-06	2	3	1.14865e-08	1.64391e-08	5.94353e-06	1.39628e-08	8.73359	0.000218058
OA_J473523_077250	786.5	676	897	3.97056e-06	4.16144e-06	6	13	3.44594e-08	7.12362e-08	4.066e-06	5.28478e-08	6.26562	0.000586054
OA_J473523_077251	388.5	324	453	1.90305e-06	2.1016e-06	6	4	3.44594e-08	2.19188e-08	2.00232e-06	2.81891e-08	6.15039	0.00252933
OA_J473523_077252	108.5	101	116	5.93235e-07	5.38157e-07	0	0	2.87e-09	2.74e-09	5.65696e-07	2.805e-09	7.65588	0.00238503
OA_J473523_077253	301	275	327	1.61524e-06	1.51705e-06	2	0	1.14865e-08	2.74e-09	1.56614e-06	7.11325e-09	7.78249	0.000998037
OA_J473523_077254	208.5	185	232	1.08662e-06	1.07631e-06	0	1	2.87e-09	5.47971e-09	1.08147e-06	4.17486e-09	8.01705	2.43639e-05
OA_J473523_077255	327	311	343	1.82669e-06	1.59127e-06	0	2	2.87e-09	1.09594e-08	1.70898e-06	6.9147e-09	7.94925	0.00475424
OA_J473523_077256	357.5	335	380	1.96766e-06	1.76293e-06	4	0	2.29729e-08	2.74e-09	1.8653e-06	1.28565e-08	7.18077	0.00306926
OA_J473523_077257	1779	1564	1994	9.18633e-06	9.25073e-06	0	0	2.87e-09	2.74e-09	9.21853e-06	2.805e-09	11.6823	1.22081e-05
OA_J473523_077259	605.5	509	702	2.98967e-06	3.25678e-06	0	1	2.87e-09	5.47971e-09	3.12323e-06	4.17486e-09	9.54709	0.00182862
OA_J473523_077260	360.5	321	400	1.88543e-06	1.85571e-06	3	1	1.72297e-08	5.47971e-09	1.87057e-06	1.13547e-08	7.36404	7.3859e-05
OA_J473523_077261	311.5	272	351	1.59762e-06	1.62839e-06	58	60	3.33107e-07	3.28782e-07	1.613e-06	3.30945e-07	2.28509	0.000146818
OA_J473523_077262	76	80	72	4.69889e-07	3.34028e-07	23	26	1.32094e-07	1.42472e-07	4.01958e-07	1.37283e-07	1.54989	0.0603235
OA_J473523_077263	260.5	224	297	1.31569e-06	1.37787e-06	5	4	2.87161e-08	2.19188e-08	1.34678e-06	2.53174e-08	5.73324	0.000559662
OA_J473523_077265	113.5	110	117	6.46097e-07	5.42796e-07	2	0	1.14865e-08	2.74e-09	5.94446e-07	7.11325e-09	6.38489	0.00769917
OA_J473523_077266	753	720	786	4.229e-06	3.64648e-06	5	5	2.87161e-08	2.73985e-08	3.93774e-06	2.80573e-08	7.13285	0.00550407
OA_J473523_077267	90.5	77	104	4.52268e-07	4.82486e-07	0	0	2.87e-09	2.74e-09	4.67377e-07	2.805e-09	7.38044	0.00105605
OA_J473523_077268	477	423	531	2.48454e-06	2.46346e-06	1	0	5.74323e-09	2.74e-09	2.474e-06	4.24162e-09	9.18802	1.85818e-05
OA_J473523_077269	2484.5	2234	2735	1.31216e-05	1.26884e-05	9	13	5.16891e-08	7.12362e-08	1.2905e-05	6.14627e-08	7.714	0.000284869
OA_J473523_077271	185	173	197	1.01613e-06	9.13939e-07	17	27	9.76349e-08	1.47952e-07	9.65035e-07	1.22793e-07	2.97435	0.00454153
OA_J473523_077272	178	136	220	7.98811e-07	1.02064e-06	3	3	1.72297e-08	1.64391e-08	9.09726e-07	1.68344e-08	5.75595	0.0150825
OA_J473523_077273	168.5	143	194	8.39926e-07	9.00021e-07	69	84	3.96283e-07	4.60295e-07	8.69973e-07	4.28289e-07	1.02239	0.00973493
OA_J473523_077274	1507	1313	1701	7.71205e-06	7.89142e-06	194	205	1.11419e-06	1.12334e-06	7.80173e-06	1.11876e-06	2.80189	0.000180514
OA_J473523_077275	41.5	40	43	2.34944e-07	1.99489e-07	0	0	2.87e-09	2.74e-09	2.17216e-07	2.805e-09	6.27499	0.00676673
OA_J473523_077276	90	82	98	4.81636e-07	4.5465e-07	0	0	2.87e-09	2.74e-09	4.68143e-07	2.805e-09	7.3828	0.000839736
OA_J473523_077277	24	24	24	1.40967e-07	1.11343e-07	3	1	1.72297e-08	5.47971e-09	1.26155e-07	1.13547e-08	3.47384	0.0187267
OA_J473523_077278	123.5	100	147	5.87361e-07	6.81975e-07	1	0	5.74323e-09	2.74e-09	6.34668e-07	4.24162e-09	7.22524	0.00558941
OA_J473523_077279	649.5	577	722	3.38907e-06	3.34956e-06	6	3	3.44594e-08	1.64391e-08	3.36931e-06	2.54492e-08	7.04869	4.21603e-05
OA_J473523_077280	848.5	732	965	4.29948e-06	4.47691e-06	0	0	2.87e-09	2.74e-09	4.3882e-06	2.805e-09	10.6114	0.000408989
OA_J473523_077281	197.5	174	221	1.02201e-06	1.02528e-06	2	2	1.14865e-08	1.09594e-08	1.02365e-06	1.12229e-08	6.51112	2.67578e-06
OA_J473523_077283	462	418	506	2.45517e-06	2.34748e-06	3	2	1.72297e-08	1.09594e-08	2.40132e-06	1.40946e-08	7.41255	0.000510081
OA_J473523_077285	152	139	165	8.16432e-07	7.65482e-07	0	0	2.87e-09	2.74e-09	7.90957e-07	2.805e-09	8.13945	0.00104311
OA_J473523_077286	1729.5	1565	1894	9.1922e-06	8.7868e-06	9	10	5.16891e-08	5.47971e-08	8.9895e-06	5.32431e-08	7.3995	0.000514146
OA_J473523_077287	273.5	252	295	1.48015e-06	1.36859e-06	1	1	5.74323e-09	5.47971e-09	1.42437e-06	5.61147e-09	7.98773	0.00154219
OA_J473523_077289	63	48	78	2.81933e-07	3.61864e-07	0	0	2.87e-09	2.74e-09	3.21899e-07	2.805e-09	6.84246	0.0153271
OA_J473523_077290	194.5	165	224	9.69146e-07	1.0392e-06	0	0	2.87e-09	2.74e-09	1.00417e-06	2.805e-09	8.48379	0.0012213
OA_J473523_077291	490	399	581	2.34357e-06	2.69542e-06	0	1	2.87e-09	5.47971e-09	2.51949e-06	4.17486e-09	9.23719	0.00485646
OA_J473523_077292	976.5	852	1101	5.00432e-06	5.10785e-06	42	35	2.41216e-07	1.9179e-07	5.05608e-06	2.16503e-07	4.54556	0.000140454
OA_J473523_077294	40	36	44	2.1145e-07	2.04128e-07	0	0	2.87e-09	2.74e-09	2.07789e-07	2.805e-09	6.21097	0.000318925
OA_J473523_077296	1235	1057	1413	6.20841e-06	6.55531e-06	28	32	1.6081e-07	1.75351e-07	6.38186e-06	1.6808e-07	5.24675	0.000779635
OA_J473523_077297	220.5	191	250	1.12186e-06	1.15982e-06	0	0	2.87e-09	2.74e-09	1.14084e-06	2.805e-09	8.66788	0.000278039
OA_J473523_077298	247.5	219	276	1.28632e-06	1.28044e-06	4	0	2.29729e-08	2.74e-09	1.28338e-06	1.28565e-08	6.64131	6.87478e-05
OA_J473523_077299	302.5	256	349	1.50364e-06	1.61911e-06	2	1	1.14865e-08	5.47971e-09	1.56137e-06	8.48311e-09	7.52401	0.00138315
OA_J473523_077300	93	80	106	4.69889e-07	4.91764e-07	0	0	2.87e-09	2.74e-09	4.80827e-07	2.805e-09	7.42137	0.000523137
OA_J473523_077301	1304.5	1207	1402	7.08945e-06	6.50428e-06	0	0	2.87e-09	2.74e-09	6.79687e-06	2.805e-09	11.2427	0.00184944
OA_J473523_077302	1209.5	1060	1359	6.22603e-06	6.30479e-06	0	0	2.87e-09	2.74e-09	6.26541e-06	2.805e-09	11.1252	3.95382e-05
OA_J473523_077303	141.5	127	156	7.45948e-07	7.23728e-07	182	220	1.04527e-06	1.20554e-06	7.34838e-07	1.1254e-06	-0.614946	0.0403287
OA_J473523_077304	1210	1084	1336	6.36699e-06	6.19808e-06	2	7	1.14865e-08	3.83579e-08	6.28254e-06	2.49222e-08	7.97777	0.000186709
OA_J473523_077305	159	133	185	7.8119e-07	8.58268e-07	4	3	2.29729e-08	1.64391e-08	8.19729e-07	1.9706e-08	5.37844	0.00232909
OA_J473523_077306	897.5	793	1002	4.65777e-06	4.64856e-06	0	0	2.87e-09	2.74e-09	4.65316e-06	2.805e-09	10.696	9.80781e-07
OA_J473523_077307	1396.5	1246	1547	7.31852e-06	7.17697e-06	17	10	9.76349e-08	5.47971e-08	7.24774e-06	7.6216e-08	6.57129	0.000106298
OA_J473523_077308	941.5	817	1066	4.79874e-06	4.94548e-06	51	54	2.92905e-07	2.95904e-07	4.87211e-06	2.94405e-07	4.04868	0.000256895
OA_J473523_077309	188	184	192	1.08074e-06	8.90743e-07	0	0	2.87e-09	2.74e-09	9.85741e-07	2.805e-09	8.45706	0.0092119
OA_J473523_077310	462	405	519	2.37881e-06	2.40779e-06	39	40	2.23986e-07	2.19188e-07	2.3933e-06	2.21587e-07	3.43306	4.57347e-05
OA_J473523_077311	1304.5	1123	1486	6.59606e-06	6.89398e-06	1	0	5.74323e-09	2.74e-09	6.74502e-06	4.24162e-09	10.635	0.000488029
OA_J473523_077312	1453	1242	1664	7.29502e-06	7.71977e-06	496	555	2.84864e-06	3.04124e-06	7.50739e-06	2.94494e-06	1.35007	0.00260207
OA_J473523_077313	506	430	582	2.52565e-06	2.70006e-06	7	3	4.02026e-08	1.64391e-08	2.61286e-06	2.83208e-08	6.52762	0.00115758
OA_J473523_077314	394	361	427	2.12037e-06	1.98097e-06	0	1	2.87e-09	5.47971e-09	2.05067e-06	4.17486e-09	8.94015	0.00115835
OA_J473523_077316	565.5	494	637	2.90156e-06	2.95522e-06	13	14	7.4662e-08	7.67159e-08	2.92839e-06	7.5689e-08	5.27388	8.85741e-05
OA_J473523_077317	467	414	520	2.43167e-06	2.41243e-06	4	11	2.29729e-08	6.02768e-08	2.42205e-06	4.16248e-08	5.86264	7.77189e-05
OA_J473523_077318	229.5	206	253	1.20996e-06	1.17374e-06	3	3	1.72297e-08	1.64391e-08	1.19185e-06	1.68344e-08	6.14565	0.000237576
OA_J473523_077319	419.5	376	463	2.20848e-06	2.14799e-06	4	3	2.29729e-08	1.64391e-08	2.17824e-06	1.9706e-08	6.78838	0.000198564
OA_J473523_077320	446	416	476	2.44342e-06	2.2083e-06	380	369	2.18243e-06	2.02201e-06	2.32586e-06	2.10222e-06	0.145851	0.256689
OA_J473523_077321	393.5	378	409	2.22022e-06	1.89747e-06	0	0	2.87e-09	2.74e-09	2.05885e-06	2.805e-09	9.51962	0.00610406
OA_J473523_077322	1054	933	1175	5.48008e-06	5.45116e-06	230	222	1.32094e-06	1.21649e-06	5.46562e-06	1.26872e-06	2.10702	0.000166675
OA_J473523_077323	24	19	29	1.11599e-07	1.34539e-07	1	0	5.74323e-09	2.74e-09	1.23069e-07	4.24162e-09	4.85871	0.00934444
OA_J473523_077324	973	829	1117	4.86922e-06	5.18208e-06	25	23	1.43581e-07	1.26033e-07	5.02565e-06	1.34807e-07	5.22034	0.00102463
OA_J473523_077325	38	36	40	2.1145e-07	1.85571e-07	0	0	2.87e-09	2.74e-09	1.98511e-07	2.805e-09	6.14507	0.00434314
OA_J473523_077326	798.5	672	925	3.94707e-06	4.29134e-06	27	38	1.55067e-07	2.08229e-07	4.1192e-06	1.81648e-07	4.50315	0.00195095
OA_J473523_077327	117	106	128	6.22603e-07	5.93828e-07	2	2	1.14865e-08	1.09594e-08	6.08215e-07	1.12229e-08	5.76006	0.000580497
OA_J473523_077328	58.5	50	67	2.9368e-07	3.10832e-07	0	1	2.87e-09	5.47971e-09	3.02256e-07	4.17486e-09	6.1779	0.000845841
OA_J473523_077329	935	806	1064	4.73413e-06	4.9362e-06	1	0	5.74323e-09	2.74e-09	4.83516e-06	4.24162e-09	10.1547	0.000437214
OA_J473523_077330	958.5	859	1058	5.04543e-06	4.90836e-06	0	1	2.87e-09	5.47971e-09	4.9769e-06	4.17486e-09	10.2193	0.000189964
OA_J473523_077331	598	542	654	3.1835e-06	3.03409e-06	56	57	3.21621e-07	3.12343e-07	3.1088e-06	3.16982e-07	3.29388	0.00071801
OA_J473523_077332	81.5	72	91	4.229e-07	4.22175e-07	0	0	2.87e-09	2.74e-09	4.22538e-07	2.805e-09	7.23493	7.69864e-07
OA_J473523_077334	989.5	905	1074	5.31562e-06	4.98259e-06	8	7	4.59458e-08	3.83579e-08	5.1491e-06	4.21519e-08	6.93258	0.00106198
OA_J473523_077336	198	168	228	9.86766e-07	1.05776e-06	0	0	2.87e-09	2.74e-09	1.02226e-06	2.805e-09	8.50955	0.0012102
OA_J473523_077337	39	38	40	2.23197e-07	1.85571e-07	0	0	2.87e-09	2.74e-09	2.04384e-07	2.805e-09	6.18714	0.00859808
OA_J473523_077338	305.5	277	334	1.62699e-06	1.54952e-06	1	1	5.74323e-09	5.47971e-09	1.58825e-06	5.61147e-09	8.14485	0.000598489
OA_J473523_077340	147	129	165	7.57696e-07	7.65482e-07	1	0	5.74323e-09	2.74e-09	7.61589e-07	4.24162e-09	7.48826	3.03526e-05
OA_J473523_077341	368	357	379	2.09688e-06	1.75829e-06	2	0	1.14865e-08	2.74e-09	1.92758e-06	7.11325e-09	8.08207	0.00768656
OA_J473523_077342	130.5	108	153	6.3435e-07	7.0981e-07	25	32	1.43581e-07	1.75351e-07	6.7208e-07	1.59466e-07	2.07538	0.00631732
OA_J473523_077343	217.5	189	246	1.11011e-06	1.14126e-06	1	0	5.74323e-09	2.74e-09	1.12568e-06	4.24162e-09	8.05197	0.000194622
OA_J473523_077345	767.5	669	866	3.92945e-06	4.01762e-06	318	339	1.82635e-06	1.85762e-06	3.97354e-06	1.84199e-06	1.10916	0.000481206
OA_J473523_077347	139	117	161	6.87212e-07	7.46925e-07	0	0	2.87e-09	2.74e-09	7.17068e-07	2.805e-09	7.99797	0.00174272
OA_J473523_077348	317	295	339	1.73271e-06	1.57272e-06	0	2	2.87e-09	1.09594e-08	1.65272e-06	6.9147e-09	7.90096	0.00236016
OA_J473523_077349	656	554	758	3.25398e-06	3.51658e-06	7	2	4.02026e-08	1.09594e-08	3.38528e-06	2.5581e-08	7.04806	0.00154268
OA_J473523_077350	55.5	48	63	2.81933e-07	2.92275e-07	0	0	2.87e-09	2.74e-09	2.87104e-07	2.805e-09	6.67743	0.000330713
OA_J473523_077351	586.5	517	656	3.03666e-06	3.04337e-06	4	1	2.29729e-08	5.47971e-09	3.04001e-06	1.42263e-08	7.73937	9.58535e-06
OA_J473523_077352	763.5	647	880	3.80023e-06	4.08257e-06	33	20	1.89527e-07	1.09594e-07	3.9414e-06	1.4956e-07	4.71991	0.00149381
OA_J473523_077354	137	110	164	6.46097e-07	7.60843e-07	0	0	2.87e-09	2.74e-09	7.0347e-07	2.805e-09	7.97034	0.00663825
OA_J473523_077355	695.5	620	771	3.64164e-06	3.57689e-06	1	2	5.74323e-09	1.09594e-08	3.60926e-06	8.35131e-09	8.75549	8.13487e-05
OA_J473523_077356	249.5	230	269	1.35093e-06	1.24797e-06	0	0	2.87e-09	2.74e-09	1.29945e-06	2.805e-09	8.85568	0.00157257
OA_J473523_077357	423.5	371	476	2.17911e-06	2.2083e-06	2	0	1.14865e-08	2.74e-09	2.19371e-06	7.11325e-09	8.26864	4.85492e-05
OA_J473523_077358	779	678	880	3.98231e-06	4.08257e-06	893	952	5.1287e-06	5.21668e-06	4.03244e-06	5.17269e-06	-0.359262	0.00340374
OA_J473523_077359	746	623	869	3.65926e-06	4.03154e-06	61	69	3.50337e-07	3.781e-07	3.8454e-06	3.64219e-07	3.40026	0.00286264
OA_J473523_077361	355.5	328	383	1.92654e-06	1.77685e-06	187	204	1.07398e-06	1.11786e-06	1.8517e-06	1.09592e-06	0.756704	0.0104827
OA_J473523_077362	101.5	89	114	5.22751e-07	5.28878e-07	1	1	5.74323e-09	5.47971e-09	5.25814e-07	5.61147e-09	6.55003	3.47432e-05
OA_J473523_077363	23.5	23	24	1.35093e-07	1.11343e-07	0	0	2.87e-09	2.74e-09	1.23218e-07	2.805e-09	5.45707	0.00958635
OA_J473523_077364	328.5	266	391	1.56238e-06	1.81396e-06	0	0	2.87e-09	2.74e-09	1.68817e-06	2.805e-09	9.23324	0.00552451
OA_J473523_077365	641.5	568	715	3.33621e-06	3.31709e-06	8	5	4.59458e-08	2.73985e-08	3.32665e-06	3.66722e-08	6.50324	1.63886e-05
OA_J473523_077366	316	268	364	1.57413e-06	1.6887e-06	0	0	2.87e-09	2.74e-09	1.63141e-06	2.805e-09	9.18391	0.00123493
OA_J473523_077367	427	375	479	2.2026e-06	2.22222e-06	0	0	2.87e-09	2.74e-09	2.21241e-06	2.805e-09	9.6234	1.97113e-05
OA_J473523_077368	448	393	503	2.30833e-06	2.33356e-06	2	1	1.14865e-08	5.47971e-09	2.32094e-06	8.48311e-09	8.0959	3.14448e-05
OA_J473523_077370	523	459	587	2.69599e-06	2.72326e-06	0	0	2.87e-09	2.74e-09	2.70962e-06	2.805e-09	9.91588	2.53738e-05
OA_J473523_077371	288.5	265	312	1.55651e-06	1.44746e-06	2	3	1.14865e-08	1.64391e-08	1.50198e-06	1.39628e-08	6.74914	0.00134274
OA_J473523_077372	1335	1170	1500	6.87212e-06	6.95893e-06	0	2	2.87e-09	1.09594e-08	6.91553e-06	6.9147e-09	9.96596	3.98132e-05
OA_J473523_077373	232.5	223	242	1.30982e-06	1.12271e-06	0	0	2.87e-09	2.74e-09	1.21626e-06	2.805e-09	8.76024	0.00589158
OA_J473523_077374	394.5	363	426	2.13212e-06	1.97634e-06	3	8	1.72297e-08	4.38376e-08	2.05423e-06	3.05337e-08	6.07205	0.00152114
OA_J473523_077375	450	398	502	2.3377e-06	2.32892e-06	0	2	2.87e-09	1.09594e-08	2.33331e-06	6.9147e-09	8.3985	6.58363e-06
OA_J473523_077376	77	60	94	3.52417e-07	4.36093e-07	0	0	2.87e-09	2.74e-09	3.94255e-07	2.805e-09	7.13498	0.0112312
OA_J473523_077378	286	267	305	1.56825e-06	1.41498e-06	1	0	5.74323e-09	2.74e-09	1.49162e-06	4.24162e-09	8.45805	0.00264518
OA_J473523_077379	316	281	351	1.65048e-06	1.62839e-06	0	1	2.87e-09	5.47971e-09	1.63944e-06	4.17486e-09	8.61726	4.62538e-05
OA_J473523_077380	245	188	302	1.10424e-06	1.40106e-06	0	0	2.87e-09	2.74e-09	1.25265e-06	2.805e-09	8.80277	0.0138085
OA_J473523_077381	176	171	181	1.00439e-06	8.3971e-07	0	0	2.87e-09	2.74e-09	9.2205e-07	2.805e-09	8.3607	0.00792813
OA_J473523_077382	440	386	494	2.26721e-06	2.29181e-06	0	0	2.87e-09	2.74e-09	2.27951e-06	2.805e-09	9.66651	2.9187e-05
OA_J473523_077383	99	83	115	4.8751e-07	5.33518e-07	0	0	2.87e-09	2.74e-09	5.10514e-07	2.805e-09	7.50781	0.00204666
OA_J473523_077384	44.5	46	43	2.70186e-07	1.99489e-07	0	0	2.87e-09	2.74e-09	2.34837e-07	2.805e-09	6.38752	0.0224305
OA_J473523_077385	455.5	407	504	2.39056e-06	2.3382e-06	1	5	5.74323e-09	2.73985e-08	2.36438e-06	1.65709e-08	7.15667	0.000145578
OA_J473523_077386	328.5	285	372	1.67398e-06	1.72581e-06	0	0	2.87e-09	2.74e-09	1.6999e-06	2.805e-09	9.24323	0.000233101
OA_J473523_077387	42	38	46	2.23197e-07	2.13407e-07	0	0	2.87e-09	2.74e-09	2.18302e-07	2.805e-09	6.28218	0.00051566
OA_J473523_077388	590	537	643	3.15413e-06	2.98306e-06	10	10	5.74323e-08	5.47971e-08	3.0686e-06	5.61147e-08	5.77306	0.000805411
OA_J473523_077389	258.5	255	262	1.49777e-06	1.21549e-06	3	0	1.72297e-08	2.74e-09	1.35663e-06	9.98485e-09	7.08607	0.0108351
OA_J473523_077390	198.5	185	212	1.08662e-06	9.83528e-07	0	0	2.87e-09	2.74e-09	1.03507e-06	2.805e-09	8.52752	0.00248419
OA_J473523_077391	87	80	94	4.69889e-07	4.36093e-07	0	0	2.87e-09	2.74e-09	4.52991e-07	2.805e-09	7.33534	0.00140597
OA_J473523_077392	26	18	34	1.05725e-07	1.57736e-07	0	3	2.87e-09	1.64391e-08	1.3173e-07	9.65455e-09	3.77024	0.0452079
OA_J473523_077393	58	51	65	2.99554e-07	3.01553e-07	5	0	2.87161e-08	2.74e-09	3.00554e-07	1.5728e-08	4.25621	0.00208514
OA_J473523_077394	921.5	779	1064	4.57554e-06	4.9362e-06	0	1	2.87e-09	5.47971e-09	4.75587e-06	4.17486e-09	10.1538	0.00143722
OA_J473523_077395	187	163	211	9.57398e-07	9.78889e-07	15	6	8.61484e-08	3.28782e-08	9.68143e-07	5.95133e-08	4.02394	0.00099764
OA_J473523_077396	1637	1477	1797	8.67532e-06	8.33679e-06	0	1	2.87e-09	5.47971e-09	8.50605e-06	4.17486e-09	10.9925	0.000396161
OA_J473523_077397	248.5	195	302	1.14535e-06	1.40106e-06	0	0	2.87e-09	2.74e-09	1.2732e-06	2.805e-09	8.82625	0.00997739
OA_J473523_077399	568.5	521	616	3.06015e-06	2.8578e-06	127	136	7.2939e-07	7.4524e-07	2.95897e-06	7.37315e-07	2.00474	0.00208013
OA_J473523_077400	665.5	622	709	3.65339e-06	3.28925e-06	6	6	3.44594e-08	3.28782e-08	3.47132e-06	3.36688e-08	6.68793	0.00279344
OA_J473523_077401	498	400	596	2.34944e-06	2.76501e-06	83	91	4.76688e-07	4.98653e-07	2.55722e-06	4.8767e-07	2.3906	0.00995775
OA_J473523_077403	323	271	375	1.59175e-06	1.73973e-06	6	6	3.44594e-08	3.28782e-08	1.66574e-06	3.36688e-08	5.62861	0.00204918
OA_J473523_077404	97	85	109	4.99257e-07	5.05682e-07	0	0	2.87e-09	2.74e-09	5.02469e-07	2.805e-09	7.48489	4.13504e-05
OA_J473523_077405	445	371	519	2.17911e-06	2.40779e-06	3	1	1.72297e-08	5.47971e-09	2.29345e-06	1.13547e-08	7.65809	0.00250748
OA_J473523_077406	187	155	219	9.1041e-07	1.016e-06	0	2	2.87e-09	1.09594e-08	9.63205e-07	6.9147e-09	7.12203	0.0030518
OA_J473523_077408	210.5	201	220	1.1806e-06	1.02064e-06	0	0	2.87e-09	2.74e-09	1.10062e-06	2.805e-09	8.6161	0.00526579
OA_J473523_077409	421.5	401	442	2.35532e-06	2.05056e-06	14	17	8.04052e-08	9.3155e-08	2.20294e-06	8.67801e-08	4.66592	0.00515407
OA_J473523_077410	29.5	26	33	1.52714e-07	1.53096e-07	0	0	2.87e-09	2.74e-09	1.52905e-07	2.805e-09	5.76849	1.80674e-06
OA_J473523_077411	615	517	713	3.03666e-06	3.30781e-06	3	4	1.72297e-08	2.19188e-08	3.17223e-06	1.95743e-08	7.3404	0.00184472
OA_J473523_077412	398	354	442	2.07926e-06	2.05056e-06	9	9	5.16891e-08	4.93173e-08	2.06491e-06	5.05032e-08	5.35356	5.10896e-05
OA_J473523_077413	303	253	353	1.48602e-06	1.63767e-06	0	1	2.87e-09	5.47971e-09	1.56184e-06	4.17486e-09	8.54731	0.0023619
OA_J473523_077414	696.5	616	777	3.61814e-06	3.60472e-06	0	1	2.87e-09	5.47971e-09	3.61143e-06	4.17486e-09	9.75663	3.59095e-06
OA_J473523_077415	442	366	518	2.14974e-06	2.40315e-06	267	276	1.53344e-06	1.5124e-06	2.27645e-06	1.52292e-06	0.579942	0.0273084
OA_J473523_077416	217.5	198	237	1.16297e-06	1.09951e-06	1	0	5.74323e-09	2.74e-09	1.13124e-06	4.24162e-09	8.05908	0.000793502
OA_J473523_077419	424.5	377	472	2.21435e-06	2.18974e-06	178	178	1.02229e-06	9.75388e-07	2.20205e-06	9.98839e-07	1.14052	0.000484113
OA_J473523_077420	605	521	689	3.06015e-06	3.19647e-06	1	1	5.74323e-09	5.47971e-09	3.12831e-06	5.61147e-09	9.12279	0.000476092
OA_J473523_077421	553.5	504	603	2.9603e-06	2.79749e-06	0	0	2.87e-09	2.74e-09	2.8789e-06	2.805e-09	10.0033	0.000800158
OA_J473523_077423	299	279	319	1.63874e-06	1.47993e-06	20	14	1.14865e-07	7.67159e-08	1.55933e-06	9.57905e-08	4.02491	0.00309903
OA_J473523_077424	262.5	216	309	1.2687e-06	1.43354e-06	0	0	2.87e-09	2.74e-09	1.35112e-06	2.805e-09	8.91194	0.00371584
OA_J473523_077425	203.5	176	231	1.03376e-06	1.07167e-06	0	1	2.87e-09	5.47971e-09	1.05271e-06	4.17486e-09	7.97817	0.000328184
OA_J473523_077426	431.5	373	490	2.19086e-06	2.27325e-06	22	14	1.26351e-07	7.67159e-08	2.23205e-06	1.01533e-07	4.45835	0.000509167
OA_J473523_077427	95.5	82	109	4.81636e-07	5.05682e-07	1	5	5.74323e-09	2.73985e-08	4.93659e-07	1.65709e-08	4.89679	0.00114817
OA_J473523_077428	702	628	776	3.68863e-06	3.60008e-06	3	5	1.72297e-08	2.73985e-08	3.64436e-06	2.23141e-08	7.35156	0.000151357
OA_J473523_077429	99.5	90	109	5.28625e-07	5.05682e-07	0	0	2.87e-09	2.74e-09	5.17153e-07	2.805e-09	7.52645	0.000497068
OA_J473523_077430	125	100	150	5.87361e-07	6.95893e-07	0	0	2.87e-09	2.74e-09	6.41627e-07	2.805e-09	7.83759	0.00713882
OA_J473523_077431	796.5	715	878	4.19963e-06	4.07329e-06	119	128	6.83444e-07	7.01402e-07	4.13646e-06	6.92423e-07	2.57867	0.000343044
OA_J473523_077432	419	364	474	2.13799e-06	2.19902e-06	0	0	2.87e-09	2.74e-09	2.16851e-06	2.805e-09	9.59448	0.000198474
OA_J473523_077433	74	75	73	4.40521e-07	3.38668e-07	0	0	2.87e-09	2.74e-09	3.89595e-07	2.805e-09	7.11783	0.0168975
OA_J473523_077435	295.5	287	304	1.68573e-06	1.41034e-06	3	4	1.72297e-08	2.19188e-08	1.54803e-06	1.95743e-08	6.30534	0.00802055
OA_J473523_077436	837.5	762	913	4.47569e-06	4.23567e-06	4	1	2.29729e-08	5.47971e-09	4.35568e-06	1.42263e-08	8.25819	0.0007673
OA_J473523_077437	419.5	367	472	2.15561e-06	2.18974e-06	128	119	7.35133e-07	6.52085e-07	2.17267e-06	6.93609e-07	1.64728	0.000920023
OA_J473523_077438	82	67	97	3.93532e-07	4.50011e-07	0	0	2.87e-09	2.74e-09	4.21771e-07	2.805e-09	7.23232	0.00451243
OA_J473523_077439	156.5	155	158	9.1041e-07	7.33007e-07	1	0	5.74323e-09	2.74e-09	8.21709e-07	4.24162e-09	7.59787	0.0115733
OA_J473523_077440	149	136	162	7.98811e-07	7.51564e-07	0	0	2.87e-09	2.74e-09	7.75187e-07	2.805e-09	8.1104	0.000934153
OA_J473523_077441	278	247	309	1.45078e-06	1.43354e-06	0	0	2.87e-09	2.74e-09	1.44216e-06	2.805e-09	9.00601	3.58658e-05
OA_J473523_077442	368.5	336	401	1.97353e-06	1.86035e-06	0	1	2.87e-09	5.47971e-09	1.91694e-06	4.17486e-09	8.84286	0.000874615
OA_J473523_077443	299	259	339	1.52126e-06	1.57272e-06	0	1	2.87e-09	5.47971e-09	1.54699e-06	4.17486e-09	8.53352	0.000278731
OA_J473523_077444	226	183	269	1.07487e-06	1.24797e-06	0	0	2.87e-09	2.74e-09	1.16142e-06	2.805e-09	8.69367	0.005534
OA_J473523_077445	658.5	579	738	3.40082e-06	3.42379e-06	161	171	9.2466e-07	9.3703e-07	3.4123e-06	9.30845e-07	1.87413	2.76327e-05
OA_J473523_077446	966	819	1113	4.81049e-06	5.16352e-06	0	0	2.87e-09	2.74e-09	4.98701e-06	2.805e-09	10.796	0.00125186
OA_J473523_077448	1288	1139	1437	6.69004e-06	6.66665e-06	51	49	2.92905e-07	2.68506e-07	6.67834e-06	2.80706e-07	4.57236	6.97775e-06
OA_J473523_077449	707.5	653	762	3.83547e-06	3.53513e-06	84	99	4.82431e-07	5.42491e-07	3.6853e-06	5.12461e-07	2.84627	0.00232159
OA_J473523_077450	1418	1253	1583	7.35963e-06	7.34399e-06	7	13	4.02026e-08	7.12362e-08	7.35181e-06	5.57194e-08	7.04378	5.67169e-06
OA_J473523_077451	112	101	123	5.93235e-07	5.70632e-07	0	0	2.87e-09	2.74e-09	5.81934e-07	2.805e-09	7.69671	0.000380617
OA_J473523_077452	104	104	104	6.10855e-07	4.82486e-07	0	2	2.87e-09	1.09594e-08	5.4667e-07	6.9147e-09	6.30486	0.0139013
OA_J473523_077453	126.5	118	135	6.93086e-07	6.26303e-07	22	46	1.26351e-07	2.52066e-07	6.59694e-07	1.89208e-07	1.80182	0.0221295
OA_J473523_077454	676.5	596	757	3.50067e-06	3.51194e-06	2	1	1.14865e-08	5.47971e-09	3.50631e-06	8.48311e-09	8.69114	3.33259e-06
OA_J473523_077455	936.5	832	1041	4.88684e-06	4.82949e-06	1	1	5.74323e-09	5.47971e-09	4.85816e-06	5.61147e-09	9.75782	3.49183e-05
OA_J473523_077456	95.5	90	101	5.28625e-07	4.68568e-07	103	126	5.91553e-07	6.90443e-07	4.98596e-07	6.40998e-07	-0.362447	0.13291
OA_J473523_077457	1528	1329	1727	7.80603e-06	8.01204e-06	14	13	8.04052e-08	7.12362e-08	7.90904e-06	7.58207e-08	6.70477	0.000173214
OA_J473523_077458	598.5	515	682	3.02491e-06	3.16399e-06	0	0	2.87e-09	2.74e-09	3.09445e-06	2.805e-09	10.1075	0.000505546
OA_J473523_077459	461	451	471	2.649e-06	2.1851e-06	3	3	1.72297e-08	1.64391e-08	2.41705e-06	1.68344e-08	7.16569	0.00920995
OA_J473523_077460	114.5	118	111	6.93086e-07	5.14961e-07	0	0	2.87e-09	2.74e-09	6.04023e-07	2.805e-09	7.75046	0.0212476
OA_J473523_077461	1210.5	1061	1360	6.2319e-06	6.30943e-06	1	1	5.74323e-09	5.47971e-09	6.27067e-06	5.61147e-09	10.126	3.82834e-05
OA_J473523_077462	523	470	576	2.7606e-06	2.67223e-06	35	44	2.01013e-07	2.41107e-07	2.71642e-06	2.2106e-07	3.61919	0.000377861
OA_J473523_077463	317.5	271	364	1.59175e-06	1.6887e-06	1	0	5.74323e-09	2.74e-09	1.64023e-06	4.24162e-09	8.59506	0.000877652
OA_J473523_077464	981.5	895	1068	5.25688e-06	4.95476e-06	13	7	7.4662e-08	3.83579e-08	5.10582e-06	5.65099e-08	6.49749	0.000906713
OA_J473523_077465	767	671	863	3.94119e-06	4.0037e-06	243	233	1.3956e-06	1.27677e-06	3.97245e-06	1.33619e-06	1.57191	0.000647874
OA_J473523_077466	229.5	217	242	1.27457e-06	1.12271e-06	0	0	2.87e-09	2.74e-09	1.19864e-06	2.805e-09	8.73918	0.00400745
OA_J473523_077467	750	690	810	4.05279e-06	3.75782e-06	31	18	1.7804e-07	9.86347e-08	3.90531e-06	1.38337e-07	4.81917	0.00163994
OA_J473523_077468	288	245	331	1.43903e-06	1.5356e-06	0	0	2.87e-09	2.74e-09	1.48731e-06	2.805e-09	9.05049	0.00105626
OA_J473523_077469	438.5	392	485	2.30246e-06	2.25005e-06	1	1	5.74323e-09	5.47971e-09	2.27625e-06	5.61147e-09	8.66407	0.000133166
OA_J473523_077470	1199.5	1041	1358	6.11443e-06	6.30015e-06	5	3	2.87161e-08	1.64391e-08	6.20729e-06	2.25776e-08	8.10293	0.000226342
OA_J473523_077471	194	183	205	1.07487e-06	9.51053e-07	0	0	2.87e-09	2.74e-09	1.01296e-06	2.805e-09	8.49636	0.00373495
OA_J473523_077472	513.5	454	573	2.66662e-06	2.65831e-06	2	0	1.14865e-08	2.74e-09	2.66247e-06	7.11325e-09	8.54804	5.16091e-06
OA_J473523_077473	1034.5	936	1133	5.4977e-06	5.25631e-06	38	21	2.18243e-07	1.15074e-07	5.377e-06	1.66658e-07	5.01184	0.000634008
OA_J473523_077474	108	96	120	5.63867e-07	5.56714e-07	0	0	2.87e-09	2.74e-09	5.60291e-07	2.805e-09	7.64203	4.11686e-05
OA_J473523_077475	1263.5	1161	1366	6.81926e-06	6.33726e-06	1	0	5.74323e-09	2.74e-09	6.57826e-06	4.24162e-09	10.5989	0.00134127
OA_J473523_077476	799.5	712	887	4.18201e-06	4.11504e-06	1	0	5.74323e-09	2.74e-09	4.14852e-06	4.24162e-09	9.93377	6.54081e-05
OA_J473523_077478	165	145	185	8.51673e-07	8.58268e-07	2	3	1.14865e-08	1.64391e-08	8.5497e-07	1.39628e-08	5.93621	2.40423e-05
OA_J473523_077479	740	646	834	3.79435e-06	3.86916e-06	18	23	1.03378e-07	1.26033e-07	3.83175e-06	1.14706e-07	5.062	0.000110534
OA_J473523_077480	86	71	101	4.17026e-07	4.68568e-07	0	0	2.87e-09	2.74e-09	4.42797e-07	2.805e-09	7.3025	0.00341309
OA_J473523_077481	261.5	215	308	1.26283e-06	1.4289e-06	2	3	1.14865e-08	1.64391e-08	1.34586e-06	1.39628e-08	6.5908	0.00386757
OA_J473523_077482	102	86	118	5.0513e-07	5.47436e-07	0	1	2.87e-09	5.47971e-09	5.26283e-07	4.17486e-09	6.97797	0.00164362
OA_J473523_077483	341.5	283	400	1.66223e-06	1.85571e-06	1	1	5.74323e-09	5.47971e-09	1.75897e-06	5.61147e-09	8.29214	0.00303036
OA_J473523_077484	1655	1483	1827	8.71056e-06	8.47597e-06	2	1	1.14865e-08	5.47971e-09	8.59326e-06	8.48311e-09	9.9844	0.000186751
OA_J473523_077485	178.5	151	206	8.86915e-07	9.55693e-07	2	0	1.14865e-08	2.74e-09	9.21304e-07	7.11325e-09	7.01702	0.00143482
OA_J473523_077486	391	358	424	2.10275e-06	1.96706e-06	3	1	1.72297e-08	5.47971e-09	2.03491e-06	1.13547e-08	7.48553	0.00113062
OA_J473523_077488	299	250	348	1.4684e-06	1.61447e-06	0	0	2.87e-09	2.74e-09	1.54144e-06	2.805e-09	9.10206	0.00224558
OA_J473523_077489	232	187	277	1.09837e-06	1.28508e-06	0	3	2.87e-09	1.64391e-08	1.19173e-06	9.65455e-09	6.94763	0.00621176
OA_J473523_077490	99	84	114	4.93383e-07	5.28878e-07	5	5	2.87161e-08	2.73985e-08	5.1113e-07	2.80573e-08	4.18724	0.00134886
OA_J473523_077491	91	90	92	5.28625e-07	4.26814e-07	0	0	2.87e-09	2.74e-09	4.7772e-07	2.805e-09	7.41202	0.0112952
OA_J473523_077493	263	223	303	1.30982e-06	1.4057e-06	0	2	2.87e-09	1.09594e-08	1.35776e-06	6.9147e-09	7.61735	0.00126602
OA_J473523_077494	403	370	436	2.17324e-06	2.02273e-06	0	2	2.87e-09	1.09594e-08	2.09798e-06	6.9147e-09	8.24512	0.00129641
OA_J473523_077495	295	241	349	1.41554e-06	1.61911e-06	3	1	1.72297e-08	5.47971e-09	1.51732e-06	1.13547e-08	7.0621	0.00455204
OA_J473523_077497	388	333	443	1.95591e-06	2.0552e-06	1	1	5.74323e-09	5.47971e-09	2.00556e-06	5.61147e-09	8.48141	0.000615627
OA_J473523_077498	356	324	388	1.90305e-06	1.80004e-06	0	0	2.87e-09	2.74e-09	1.85154e-06	2.805e-09	9.36651	0.000775251
OA_J473523_077499	295.5	260	331	1.52714e-06	1.5356e-06	0	0	2.87e-09	2.74e-09	1.53137e-06	2.805e-09	9.09261	7.65968e-06
OA_J473523_077500	67	61	73	3.5829e-07	3.38668e-07	0	0	2.87e-09	2.74e-09	3.48479e-07	2.805e-09	6.95693	0.000804614
OA_J473523_077501	67	64	70	3.75911e-07	3.2475e-07	0	1	2.87e-09	5.47971e-09	3.50331e-07	4.17486e-09	6.39085	0.00543069
OA_J473523_077502	64.5	61	68	3.5829e-07	3.15471e-07	1	1	5.74323e-09	5.47971e-09	3.3688e-07	5.61147e-09	5.90771	0.00415104
OA_J473523_077503	194	177	211	1.03963e-06	9.78889e-07	4	6	2.29729e-08	3.28782e-08	1.00926e-06	2.79256e-08	5.17557	0.000981813
OA_J473523_077504	70	54	86	3.17175e-07	3.98978e-07	0	0	2.87e-09	2.74e-09	3.58076e-07	2.805e-09	6.99612	0.0129965
OA_J473523_077505	254.5	238	271	1.39792e-06	1.25725e-06	0	0	2.87e-09	2.74e-09	1.32759e-06	2.805e-09	8.88659	0.00280688
OA_J473523_077506	172	161	183	9.45651e-07	8.48989e-07	0	0	2.87e-09	2.74e-09	8.9732e-07	2.805e-09	8.32148	0.00290657
OA_J473523_077507	421.5	352	491	2.06751e-06	2.27789e-06	19	25	1.09121e-07	1.36993e-07	2.1727e-06	1.23057e-07	4.14209	0.00266936
OA_J473523_077508	179.5	163	196	9.57398e-07	9.093e-07	6	4	3.44594e-08	2.19188e-08	9.33349e-07	2.81891e-08	5.04921	0.000753036
OA_J473523_077509	215	181	249	1.06312e-06	1.15518e-06	1	0	5.74323e-09	2.74e-09	1.10915e-06	4.24162e-09	8.03063	0.00173285
OA_J473523_077510	259	222	296	1.30394e-06	1.37323e-06	2	1	1.14865e-08	5.47971e-09	1.33858e-06	8.48311e-09	7.3019	0.000682838
OA_J473523_077511	1212	1084	1340	6.36699e-06	6.21664e-06	590	609	3.3885e-06	3.33714e-06	6.29182e-06	3.36282e-06	0.903805	0.000734792
OA_J473523_077512	202.5	174	231	1.02201e-06	1.07167e-06	10	6	5.74323e-08	3.28782e-08	1.04684e-06	4.51553e-08	4.535	0.0007638
OA_J473523_077513	183.5	161	206	9.45651e-07	9.55693e-07	0	0	2.87e-09	2.74e-09	9.50672e-07	2.805e-09	8.4048	2.80634e-05
OA_J473523_077514	183.5	179	188	1.05138e-06	8.72185e-07	0	0	2.87e-09	2.74e-09	9.61783e-07	2.805e-09	8.42157	0.00861655
OA_J473523_077515	245	223	267	1.30982e-06	1.23869e-06	13	15	7.4662e-08	8.21956e-08	1.27426e-06	7.84288e-08	4.02213	0.000893248
OA_J473523_077516	67	55	79	3.23049e-07	3.66503e-07	1	1	5.74323e-09	5.47971e-09	3.44776e-07	5.61147e-09	5.94114	0.00407879
OA_J473523_077517	1073.5	970	1177	5.6974e-06	5.46044e-06	13	13	7.4662e-08	7.12362e-08	5.57892e-06	7.29491e-08	6.25695	0.000462819
OA_J473523_077519	185	182	188	1.069e-06	8.72185e-07	0	0	2.87e-09	2.74e-09	9.70592e-07	2.805e-09	8.43472	0.0101818
OA_J473523_077520	357.5	329	386	1.93242e-06	1.79076e-06	2	0	1.14865e-08	2.74e-09	1.86159e-06	7.11325e-09	8.03181	0.00146114
OA_J473523_077521	839	752	926	4.41695e-06	4.29598e-06	4	6	2.29729e-08	3.28782e-08	4.35647e-06	2.79256e-08	7.28543	0.000196511
OA_J473523_077522	152	141	163	8.28179e-07	7.56203e-07	0	0	2.87e-09	2.74e-09	7.92191e-07	2.805e-09	8.1417	0.00207198
OA_J473523_077524	64	62	66	3.64164e-07	3.06193e-07	0	0	2.87e-09	2.74e-09	3.35179e-07	2.805e-09	6.90079	0.00751953
OA_J473523_077525	1016.5	886	1147	5.20402e-06	5.32126e-06	160	159	9.18917e-07	8.71273e-07	5.26264e-06	8.95095e-07	2.55567	0.000209826
OA_J473523_077526	403	349	457	2.04989e-06	2.12015e-06	1	1	5.74323e-09	5.47971e-09	2.08502e-06	5.61147e-09	8.53747	0.000285297
OA_J473523_077527	311	276	346	1.62112e-06	1.60519e-06	0	0	2.87e-09	2.74e-09	1.61315e-06	2.805e-09	9.16767	2.44649e-05
OA_J473523_077528	85.5	79	92	4.64015e-07	4.26814e-07	0	0	2.87e-09	2.74e-09	4.45414e-07	2.805e-09	7.311	0.00176143
OA_J473523_077529	619	543	695	3.18937e-06	3.2243e-06	4	1	2.29729e-08	5.47971e-09	3.20684e-06	1.42263e-08	7.81645	3.74293e-05
OA_J473523_077532	814.5	730	899	4.28774e-06	4.17072e-06	11	16	6.31755e-08	8.76753e-08	4.22923e-06	7.54254e-08	5.8092	0.000207045
OA_J473523_077533	365	337	393	1.97941e-06	1.82324e-06	0	0	2.87e-09	2.74e-09	1.90132e-06	2.805e-09	9.40479	0.00168735
OA_J473523_077534	622	512	732	3.00729e-06	3.39596e-06	31	38	1.7804e-07	2.08229e-07	3.20163e-06	1.93135e-07	4.05113	0.00417151
OA_J473523_077535	150.5	130	171	7.63569e-07	7.93318e-07	195	188	1.11993e-06	1.03018e-06	7.78443e-07	1.07505e-06	-0.465746	0.0244753
OA_J473523_077536	664.5	543	786	3.18937e-06	3.64648e-06	0	5	2.87e-09	2.73985e-08	3.41792e-06	1.51342e-08	7.81916	0.00449391
OA_J473523_077537	64	59	69	3.46543e-07	3.20111e-07	0	0	2.87e-09	2.74e-09	3.33327e-07	2.805e-09	6.89279	0.00159503
OA_J473523_077538	131	106	156	6.22603e-07	7.23728e-07	0	0	2.87e-09	2.74e-09	6.73165e-07	2.805e-09	7.90682	0.00564097
OA_J473523_077539	480.5	418	543	2.45517e-06	2.51913e-06	7	6	4.02026e-08	3.28782e-08	2.48715e-06	3.65404e-08	6.08886	0.000172486
OA_J473523_077540	214.5	183	246	1.07487e-06	1.14126e-06	0	0	2.87e-09	2.74e-09	1.10807e-06	2.805e-09	8.62583	0.000900805
OA_J473523_077541	629	545	713	3.20112e-06	3.30781e-06	1	3	5.74323e-09	1.64391e-08	3.25447e-06	1.10912e-08	8.19687	0.000273123
OA_J473523_077543	135	105	165	6.16729e-07	7.65482e-07	0	1	2.87e-09	5.47971e-09	6.91106e-07	4.17486e-09	7.37104	0.0115245
OA_J473523_077544	143.5	124	163	7.28328e-07	7.56203e-07	0	0	2.87e-09	2.74e-09	7.42266e-07	2.805e-09	8.04779	0.000355073
OA_J473523_077545	313.5	285	342	1.67398e-06	1.58664e-06	0	0	2.87e-09	2.74e-09	1.63031e-06	2.805e-09	9.18293	0.000719207
OA_J473523_077546	1108.5	942	1275	5.53294e-06	5.91509e-06	0	1	2.87e-09	5.47971e-09	5.72401e-06	4.17486e-09	10.4211	0.00111413
OA_J473523_077547	47.5	31	64	1.82082e-07	2.96914e-07	0	0	2.87e-09	2.74e-09	2.39498e-07	2.805e-09	6.41587	0.0541113
OA_J473523_077548	74.5	67	82	3.93532e-07	3.80421e-07	0	0	2.87e-09	2.74e-09	3.86976e-07	2.805e-09	7.1081	0.000291081
OA_J473523_077549	59	56	62	3.28922e-07	2.87636e-07	1	1	5.74323e-09	5.47971e-09	3.08279e-07	5.61147e-09	5.77971	0.0046197
OA_J473523_077550	55	45	65	2.64312e-07	3.01553e-07	48	34	2.75675e-07	1.8631e-07	2.82933e-07	2.30992e-07	0.292612	0.395567
OA_J473523_077551	577	508	646	2.98379e-06	2.99698e-06	1	0	5.74323e-09	2.74e-09	2.99038e-06	4.24162e-09	9.4615	5.13045e-06
OA_J473523_077552	104	100	108	5.87361e-07	5.01043e-07	0	0	2.87e-09	2.74e-09	5.44202e-07	2.805e-09	7.6	0.00629501
OA_J473523_077553	1037	899	1175	5.28038e-06	5.45116e-06	6	6	3.44594e-08	3.28782e-08	5.36577e-06	3.36688e-08	7.31623	0.000256382
OA_J473523_077554	405.5	338	473	1.98528e-06	2.19438e-06	2	4	1.14865e-08	2.19188e-08	2.08983e-06	1.67026e-08	6.96716	0.00253991
OA_J473523_077555	507	445	569	2.61376e-06	2.63975e-06	54	48	3.10134e-07	2.63026e-07	2.62676e-06	2.8658e-07	3.19627	0.000132115
OA_J473523_077556	77	76	78	4.46394e-07	3.61864e-07	0	0	2.87e-09	2.74e-09	4.04129e-07	2.805e-09	7.17067	0.0109099
OA_J473523_077557	128	110	146	6.46097e-07	6.77335e-07	0	2	2.87e-09	1.09594e-08	6.61716e-07	6.9147e-09	6.5804	0.00060657
OA_J473523_077558	446.5	412	481	2.41993e-06	2.2315e-06	1	2	5.74323e-09	1.09594e-08	2.32571e-06	8.35131e-09	8.12146	0.00165009
OA_J473523_077559	130.5	125	136	7.34201e-07	6.30943e-07	0	0	2.87e-09	2.74e-09	6.82572e-07	2.805e-09	7.92684	0.00571913
OA_J473523_077561	506	464	548	2.72536e-06	2.54233e-06	1	0	5.74323e-09	2.74e-09	2.63384e-06	4.24162e-09	9.27834	0.0012093
OA_J473523_077562	380	364	396	2.13799e-06	1.83716e-06	1	0	5.74323e-09	2.74e-09	1.98757e-06	4.24162e-09	8.87218	0.00570304
OA_J473523_077563	1075	935	1215	5.49183e-06	5.63673e-06	10	4	5.74323e-08	2.19188e-08	5.56428e-06	3.96755e-08	7.1318	0.000182259
OA_J473523_077564	60	58	62	3.40669e-07	2.87636e-07	0	0	2.87e-09	2.74e-09	3.14153e-07	2.805e-09	6.80732	0.00717547
OA_J473523_077565	266	236	296	1.38617e-06	1.37323e-06	0	0	2.87e-09	2.74e-09	1.3797e-06	2.805e-09	8.94214	2.20819e-05
OA_J473523_077566	525.5	442	609	2.59614e-06	2.82532e-06	0	0	2.87e-09	2.74e-09	2.71073e-06	2.805e-09	9.91646	0.00178589
OA_J473523_077567	868	772	964	4.53443e-06	4.47227e-06	3	2	1.72297e-08	1.09594e-08	4.50335e-06	1.40946e-08	8.31972	4.84149e-05
OA_J473523_077568	298.5	270	327	1.58587e-06	1.51705e-06	0	1	2.87e-09	5.47971e-09	1.55146e-06	4.17486e-09	8.53768	0.000494915
OA_J473523_077569	241.5	193	290	1.13361e-06	1.34539e-06	273	362	1.5679e-06	1.98365e-06	1.2395e-06	1.77577e-06	-0.518691	0.148276
OA_J473523_077570	240.5	201	280	1.1806e-06	1.299e-06	0	1	2.87e-09	5.47971e-09	1.2398e-06	4.17486e-09	8.21417	0.0022887
OA_J473523_077572	491	407	575	2.39056e-06	2.66759e-06	17	19	9.76349e-08	1.04114e-07	2.52908e-06	1.00874e-07	4.64798	0.00324002
OA_J473523_077574	474	441	507	2.59026e-06	2.35212e-06	0	0	2.87e-09	2.74e-09	2.47119e-06	2.805e-09	9.78299	0.00231882
OA_J473523_077575	163.5	133	194	7.8119e-07	9.00021e-07	6	4	3.44594e-08	2.19188e-08	8.40605e-07	2.81891e-08	4.89822	0.00536471
OA_J473523_077576	739	649	829	3.81197e-06	3.84597e-06	0	2	2.87e-09	1.09594e-08	3.82897e-06	6.9147e-09	9.11307	2.09028e-05
OA_J473523_077577	868.5	772	965	4.53443e-06	4.47691e-06	3	3	1.72297e-08	1.64391e-08	4.50567e-06	1.68344e-08	8.06419	4.1055e-05
OA_J473523_077578	972	883	1061	5.1864e-06	4.92228e-06	3	1	1.72297e-08	5.47971e-09	5.05434e-06	1.13547e-08	8.79809	0.000686402
OA_J473523_077579	115	104	126	6.10855e-07	5.8455e-07	0	0	2.87e-09	2.74e-09	5.97702e-07	2.805e-09	7.73528	0.000488455
OA_J473523_077580	184	150	218	8.81041e-07	1.01136e-06	0	0	2.87e-09	2.74e-09	9.462e-07	2.805e-09	8.398	0.00473668
OA_J473523_077581	1005	890	1120	5.22751e-06	5.196e-06	0	1	2.87e-09	5.47971e-09	5.21176e-06	4.17486e-09	10.2858	9.21569e-06
OA_J473523_077582	503	422	584	2.47866e-06	2.70934e-06	410	409	2.35472e-06	2.2412e-06	2.594e-06	2.29796e-06	0.174825	0.147852
OA_J473523_077583	526	464	588	2.72536e-06	2.7279e-06	15	15	8.61484e-08	8.21956e-08	2.72663e-06	8.4172e-08	5.01763	7.90402e-07
OA_J473523_077584	28	27	29	1.58587e-07	1.34539e-07	0	0	2.87e-09	2.74e-09	1.46563e-07	2.805e-09	5.70738	0.00692338
OA_J473523_077585	241	205	277	1.20409e-06	1.28508e-06	400	387	2.29729e-06	2.12065e-06	1.24459e-06	2.20897e-06	-0.827709	0.00999843
OA_J473523_077586	227.5	223	232	1.30982e-06	1.07631e-06	0	0	2.87e-09	2.74e-09	1.19307e-06	2.805e-09	8.73246	0.00948536
OA_J473523_077587	37.5	31	44	1.82082e-07	2.04128e-07	1	0	5.74323e-09	2.74e-09	1.93105e-07	4.24162e-09	5.50863	0.00345173
OA_J473523_077588	1187	1050	1324	6.16729e-06	6.14241e-06	15	14	8.61484e-08	7.67159e-08	6.15485e-06	8.14321e-08	6.23998	4.79839e-06
OA_J473523_077589	283	256	310	1.50364e-06	1.43818e-06	649	692	3.72736e-06	3.79196e-06	1.47091e-06	3.75966e-06	-1.35389	0.00040342
OA_J473523_077590	532	476	588	2.79584e-06	2.7279e-06	3	2	1.72297e-08	1.09594e-08	2.76187e-06	1.40946e-08	7.61436	0.000154103
OA_J473523_077591	51.5	56	47	3.28922e-07	2.18046e-07	0	0	2.87e-09	2.74e-09	2.73484e-07	2.805e-09	6.60731	0.0394801
OA_J473523_077592	103	86	120	5.0513e-07	5.56714e-07	0	0	2.87e-09	2.74e-09	5.30922e-07	2.805e-09	7.56436	0.00237663
OA_J473523_077594	173	150	196	8.81041e-07	9.093e-07	0	0	2.87e-09	2.74e-09	8.95171e-07	2.805e-09	8.31802	0.000250619
OA_J473523_077595	22	20	24	1.17472e-07	1.11343e-07	0	0	2.87e-09	2.74e-09	1.14408e-07	2.805e-09	5.35004	0.000753487
OA_J473523_077597	57.5	49	66	2.87807e-07	3.06193e-07	0	1	2.87e-09	5.47971e-09	2.97e-07	4.17486e-09	6.15259	0.00100394
OA_J473523_077598	83	73	93	4.28774e-07	4.31453e-07	0	2	2.87e-09	1.09594e-08	4.30113e-07	6.9147e-09	5.95891	0.000101348
OA_J473523_077600	117.5	108	127	6.3435e-07	5.89189e-07	1	0	5.74323e-09	2.74e-09	6.1177e-07	4.24162e-09	7.17223	0.00138468
OA_J473523_077601	381.5	336	427	1.97353e-06	1.98097e-06	11	6	6.31755e-08	3.28782e-08	1.97725e-06	4.80268e-08	5.36351	6.53688e-05
OA_J473523_077602	340.5	293	388	1.72097e-06	1.80004e-06	0	0	2.87e-09	2.74e-09	1.7605e-06	2.805e-09	9.29377	0.000505529
OA_J473523_077603	1694.5	1510	1879	8.86915e-06	8.71721e-06	2	1	1.14865e-08	5.47971e-09	8.79318e-06	8.48311e-09	10.0176	7.48963e-05
OA_J473523_077605	312	279	345	1.63874e-06	1.60055e-06	4	0	2.29729e-08	2.74e-09	1.61964e-06	1.28565e-08	6.97704	0.00018082
OA_J473523_077606	201.5	175	228	1.02788e-06	1.05776e-06	0	0	2.87e-09	2.74e-09	1.04282e-06	2.805e-09	8.53827	0.000206298
OA_J473523_077607	33.5	23	44	1.35093e-07	2.04128e-07	0	0	2.87e-09	2.74e-09	1.69611e-07	2.805e-09	5.91808	0.0402534
OA_J473523_077608	328	296	360	1.73859e-06	1.67014e-06	0	0	2.87e-09	2.74e-09	1.70436e-06	2.805e-09	9.24702	0.000404325
OA_J473523_077609	147.5	134	161	7.87064e-07	7.46925e-07	1	0	5.74323e-09	2.74e-09	7.66994e-07	4.24162e-09	7.49846	0.000695467
OA_J473523_077610	616.5	580	653	3.40669e-06	3.02945e-06	0	0	2.87e-09	2.74e-09	3.21807e-06	2.805e-09	10.164	0.00342379
OA_J473523_077611	441	362	520	2.12625e-06	2.41243e-06	0	1	2.87e-09	5.47971e-09	2.26934e-06	4.17486e-09	9.08633	0.00396702
OA_J473523_077612	309.5	284	335	1.66811e-06	1.55416e-06	1	0	5.74323e-09	2.74e-09	1.61114e-06	4.24162e-09	8.56925	0.00125568
OA_J473523_077613	400	338	462	1.98528e-06	2.14335e-06	3	2	1.72297e-08	1.09594e-08	2.06432e-06	1.40946e-08	7.19438	0.00148509
OA_J473523_077614	27.5	22	33	1.29219e-07	1.53096e-07	0	0	2.87e-09	2.74e-09	1.41158e-07	2.805e-09	5.65316	0.00736411
OA_J473523_077615	192.5	165	220	9.69146e-07	1.02064e-06	11	6	6.31755e-08	3.28782e-08	9.94893e-07	4.80268e-08	4.37263	0.00099387
OA_J473523_077618	55	42	68	2.46692e-07	3.15471e-07	1	0	5.74323e-09	2.74e-09	2.81081e-07	4.24162e-09	6.05023	0.0151109
OA_J473523_077619	43.5	40	47	2.34944e-07	2.18046e-07	48	41	2.75675e-07	2.24668e-07	2.26495e-07	2.50172e-07	-0.143438	0.471133
OA_J473523_077621	186	186	186	1.09249e-06	8.62907e-07	0	0	2.87e-09	2.74e-09	9.77699e-07	2.805e-09	8.44525	0.0135827
OA_J473523_077622	594	545	643	3.20112e-06	2.98306e-06	5	1	2.87161e-08	5.47971e-09	3.09209e-06	1.70979e-08	7.49862	0.00126905
OA_J473523_077623	401.5	350	453	2.05576e-06	2.1016e-06	1	0	5.74323e-09	2.74e-09	2.07868e-06	4.24162e-09	8.93684	0.000122577
OA_J473523_077625	190.5	174	207	1.02201e-06	9.60332e-07	0	1	2.87e-09	5.47971e-09	9.91171e-07	4.17486e-09	7.89126	0.000976585
OA_J473523_077626	451	397	505	2.33182e-06	2.34284e-06	4	2	2.29729e-08	1.09594e-08	2.33733e-06	1.69661e-08	7.10606	1.234e-05
OA_J473523_077627	101.5	88	115	5.16878e-07	5.33518e-07	0	0	2.87e-09	2.74e-09	5.25198e-07	2.805e-09	7.54872	0.000253579
OA_J473523_077628	190	166	214	9.75019e-07	9.92807e-07	99	85	5.6858e-07	4.65775e-07	9.83913e-07	5.17178e-07	0.927871	0.0122629
OA_J473523_077629	1267.5	1117	1418	6.56082e-06	6.5785e-06	149	168	8.55741e-07	9.2059e-07	6.56966e-06	8.88166e-07	2.88692	3.49894e-05
OA_J473523_077630	107	102	112	5.99108e-07	5.196e-07	21	15	1.20608e-07	8.21956e-08	5.59354e-07	1.01402e-07	2.46368	0.00916696
OA_J473523_077631	797.5	656	939	3.85309e-06	4.35629e-06	5	2	2.87161e-08	1.09594e-08	4.10469e-06	1.98377e-08	7.69288	0.00377697
OA_J473523_077633	337.5	314	361	1.84431e-06	1.67478e-06	1	1	5.74323e-09	5.47971e-09	1.75955e-06	5.61147e-09	8.29261	0.0023275
OA_J473523_077635	55	43	67	2.52565e-07	3.10832e-07	0	0	2.87e-09	2.74e-09	2.81698e-07	2.805e-09	6.65001	0.0107367
OA_J473523_077636	324	280	368	1.64461e-06	1.70726e-06	1	0	5.74323e-09	2.74e-09	1.67593e-06	4.24162e-09	8.62614	0.000351752
OA_J473523_077637	543	496	590	2.91331e-06	2.73718e-06	0	1	2.87e-09	5.47971e-09	2.82525e-06	4.17486e-09	9.40243	0.000973285
OA_J473523_077638	138.5	128	149	7.51822e-07	6.91253e-07	0	0	2.87e-09	2.74e-09	7.21538e-07	2.805e-09	8.00693	0.00177073
OA_J473523_077639	557.5	538	577	3.16e-06	2.67687e-06	0	1	2.87e-09	5.47971e-09	2.91843e-06	4.17486e-09	9.44925	0.00680105
OA_J473523_077640	1884.5	1685	2084	9.89703e-06	9.66827e-06	2	1	1.14865e-08	5.47971e-09	9.78265e-06	8.48311e-09	10.1714	0.00013701
OA_J473523_077641	83	72	94	4.229e-07	4.36093e-07	0	0	2.87e-09	2.74e-09	4.29496e-07	2.805e-09	7.2585	0.000238938
OA_J473523_077642	928.5	807	1050	4.74e-06	4.87125e-06	0	1	2.87e-09	5.47971e-09	4.80563e-06	4.17486e-09	10.1688	0.000186829
OA_J473523_077644	215	205	225	1.20409e-06	1.04384e-06	0	0	2.87e-09	2.74e-09	1.12396e-06	2.805e-09	8.64638	0.00506862
OA_J473523_077645	337	303	371	1.7797e-06	1.72117e-06	11	13	6.31755e-08	7.12362e-08	1.75044e-06	6.72058e-08	4.70298	0.000307872
OA_J473523_077646	530	438	622	2.57264e-06	2.88563e-06	4	6	2.29729e-08	3.28782e-08	2.72913e-06	2.79256e-08	6.61071	0.00334301
OA_J473523_077647	887	774	1000	4.54617e-06	4.63928e-06	0	0	2.87e-09	2.74e-09	4.59273e-06	2.805e-09	10.6771	0.000102862
OA_J473523_077648	51.5	47	56	2.7606e-07	2.598e-07	0	0	2.87e-09	2.74e-09	2.6793e-07	2.805e-09	6.57771	0.000939064
OA_J473523_077649	46	42	50	2.46692e-07	2.31964e-07	0	0	2.87e-09	2.74e-09	2.39328e-07	2.805e-09	6.41484	0.000968019
OA_J473523_077650	318	292	344	1.71509e-06	1.59591e-06	3	1	1.72297e-08	5.47971e-09	1.6555e-06	1.13547e-08	7.18783	0.00132375
OA_J473523_077651	170	145	195	8.51673e-07	9.0466e-07	1	1	5.74323e-09	5.47971e-09	8.78166e-07	5.61147e-09	7.28997	0.000920669
OA_J473523_077652	386.5	336	437	1.97353e-06	2.02737e-06	15	20	8.61484e-08	1.09594e-07	2.00045e-06	9.78712e-08	4.3533	0.00023808
OA_J473523_077653	1143	1024	1262	6.01458e-06	5.85478e-06	20	17	1.14865e-07	9.3155e-08	5.93468e-06	1.0401e-07	5.83438	0.000191194
OA_J473523_077654	42.5	37	48	2.17324e-07	2.22686e-07	0	0	2.87e-09	2.74e-09	2.20005e-07	2.805e-09	6.29339	0.000152416
OA_J473523_077655	629.5	545	714	3.20112e-06	3.31245e-06	1	1	5.74323e-09	5.47971e-09	3.25678e-06	5.61147e-09	9.18085	0.000293019
OA_J473523_077657	76.5	84	69	4.93383e-07	3.20111e-07	0	0	2.87e-09	2.74e-09	4.06747e-07	2.805e-09	7.17999	0.0430514
OA_J473523_077658	36.5	36	37	2.1145e-07	1.71654e-07	0	0	2.87e-09	2.74e-09	1.91552e-07	2.805e-09	6.09359	0.0109319
OA_J473523_077659	248	233	263	1.36855e-06	1.22013e-06	0	0	2.87e-09	2.74e-09	1.29434e-06	2.805e-09	8.85	0.00328525
OA_J473523_077660	215	182	248	1.069e-06	1.15054e-06	6	3	3.44594e-08	1.64391e-08	1.10977e-06	2.54492e-08	5.44649	0.00147949
OA_J473523_077661	507.5	460	555	2.70186e-06	2.5748e-06	4	12	2.29729e-08	6.57565e-08	2.63833e-06	4.43647e-08	5.89407	0.000667172
OA_J473523_077663	722	622	822	3.65339e-06	3.81349e-06	4	5	2.29729e-08	2.73985e-08	3.73344e-06	2.51857e-08	7.21176	0.000466028
OA_J473523_077664	313.5	261	366	1.53301e-06	1.69798e-06	0	0	2.87e-09	2.74e-09	1.6155e-06	2.805e-09	9.16976	0.00260584
OA_J473523_077666	581	549	613	3.22461e-06	2.84388e-06	2	2	1.14865e-08	1.09594e-08	3.03424e-06	1.12229e-08	8.07874	0.00394202
OA_J473523_077667	712	649	775	3.81197e-06	3.59545e-06	1	1	5.74323e-09	5.47971e-09	3.70371e-06	5.61147e-09	9.36638	0.000855898
OA_J473523_077668	237	201	273	1.1806e-06	1.26652e-06	6	1	3.44594e-08	5.47971e-09	1.22356e-06	1.99696e-08	5.93714	0.00141593
OA_J473523_077669	269	231	307	1.3568e-06	1.42426e-06	0	0	2.87e-09	2.74e-09	1.39053e-06	2.805e-09	8.95342	0.000590259
OA_J473523_077670	350.5	308	393	1.80907e-06	1.82324e-06	0	0	2.87e-09	2.74e-09	1.81615e-06	2.805e-09	9.33867	1.52666e-05
OA_J473523_077671	255.5	231	280	1.3568e-06	1.299e-06	2	0	1.14865e-08	2.74e-09	1.3279e-06	7.11325e-09	7.54442	0.000489378
OA_J473523_077673	142.5	120	165	7.04833e-07	7.65482e-07	0	0	2.87e-09	2.74e-09	7.35157e-07	2.805e-09	8.03391	0.00171015
OA_J473523_077674	216	195	237	1.14535e-06	1.09951e-06	0	2	2.87e-09	1.09594e-08	1.12243e-06	6.9147e-09	7.34274	0.000435024
OA_J473523_077676	465	402	528	2.36119e-06	2.44954e-06	3	8	1.72297e-08	4.38376e-08	2.40536e-06	3.05337e-08	6.29971	0.000377179
OA_J473523_077678	170.5	156	185	9.16283e-07	8.58268e-07	0	2	2.87e-09	1.09594e-08	8.87276e-07	6.9147e-09	7.00357	0.00110495
OA_J473523_077679	309.5	279	340	1.63874e-06	1.57736e-06	0	0	2.87e-09	2.74e-09	1.60805e-06	2.805e-09	9.1631	0.000365321
OA_J473523_077680	649.5	631	668	3.70625e-06	3.09904e-06	1	3	5.74323e-09	1.64391e-08	3.40265e-06	1.10912e-08	8.2611	0.00792084
OA_J473523_077681	532.5	437	628	2.56677e-06	2.91347e-06	1	3	5.74323e-09	1.64391e-08	2.74012e-06	1.10912e-08	7.94868	0.00401442
OA_J473523_077682	397	339	455	1.99115e-06	2.11087e-06	0	0	2.87e-09	2.74e-09	2.05101e-06	2.805e-09	9.51412	0.000853043
OA_J473523_077683	950.5	789	1112	4.63428e-06	5.15888e-06	0	1	2.87e-09	5.47971e-09	4.89658e-06	4.17486e-09	10.1958	0.00286217
OA_J473523_077684	425	370	480	2.17324e-06	2.22686e-06	6	9	3.44594e-08	4.93173e-08	2.20005e-06	4.18883e-08	5.71484	0.000166129
OA_J473523_077685	978.5	836	1121	4.91034e-06	5.20064e-06	324	346	1.86081e-06	1.89598e-06	5.05549e-06	1.8784e-06	1.42835	0.00211118
OA_J473523_077686	71	75	67	4.40521e-07	3.10832e-07	0	0	2.87e-09	2.74e-09	3.75676e-07	2.805e-09	7.06535	0.0289369
OA_J473523_077687	124	103	145	6.04982e-07	6.72696e-07	1	0	5.74323e-09	2.74e-09	6.38839e-07	4.24162e-09	7.23469	0.00283988
OA_J473523_077689	958	845	1071	4.9632e-06	4.96867e-06	0	6	2.87e-09	3.28782e-08	4.96594e-06	1.78741e-08	8.11805	9.50035e-06
OA_J473523_077690	248	211	285	1.23933e-06	1.3222e-06	0	0	2.87e-09	2.74e-09	1.28076e-06	2.805e-09	8.83479	0.00104958
OA_J473523_077691	706	636	776	3.73562e-06	3.60008e-06	3	13	1.72297e-08	7.12362e-08	3.66785e-06	4.4233e-08	6.37367	0.000405063
OA_J473523_077692	204.5	181	228	1.06312e-06	1.05776e-06	2	0	1.14865e-08	2.74e-09	1.06044e-06	7.11325e-09	7.21994	2.37105e-05
OA_J473523_077693	362	296	428	1.73859e-06	1.98561e-06	0	1	2.87e-09	5.47971e-09	1.8621e-06	4.17486e-09	8.80099	0.00439065
OA_J473523_077694	1417	1268	1566	7.44774e-06	7.26512e-06	0	0	2.87e-09	2.74e-09	7.35643e-06	2.805e-09	11.3568	0.000154146
OA_J473523_077696	1267	1112	1422	6.53145e-06	6.59706e-06	400	368	2.29729e-06	2.01653e-06	6.56425e-06	2.15691e-06	1.60567	0.0010682
OA_J473523_077697	483.5	429	538	2.51978e-06	2.49593e-06	1	0	5.74323e-09	2.74e-09	2.50785e-06	4.24162e-09	9.20762	2.30462e-05
OA_J473523_077698	118.5	110	127	6.46097e-07	5.89189e-07	1	1	5.74323e-09	5.47971e-09	6.17643e-07	5.61147e-09	6.78225	0.00215448
OA_J473523_077700	267.5	231	304	1.3568e-06	1.41034e-06	2	3	1.14865e-08	1.64391e-08	1.38357e-06	1.39628e-08	6.63066	0.000385083
OA_J473523_077701	347.5	294	401	1.72684e-06	1.86035e-06	0	0	2.87e-09	2.74e-09	1.79359e-06	2.805e-09	9.32064	0.00138667
OA_J473523_077703	1267	1083	1451	6.36112e-06	6.7316e-06	2	4	1.14865e-08	2.19188e-08	6.54636e-06	1.67026e-08	8.61447	0.000804468
OA_J473523_077704	466.5	410	523	2.40818e-06	2.42635e-06	75	98	4.30742e-07	5.37011e-07	2.41726e-06	4.83877e-07	2.32066	0.000776467
OA_J473523_077705	267	225	309	1.32156e-06	1.43354e-06	4	2	2.29729e-08	1.09594e-08	1.37755e-06	1.69661e-08	6.3433	0.00170854
OA_J473523_077706	699	575	823	3.37733e-06	3.81813e-06	1	3	5.74323e-09	1.64391e-08	3.59773e-06	1.10912e-08	8.34153	0.00375708
OA_J473523_077707	718.5	605	832	3.55353e-06	3.85988e-06	3	7	1.72297e-08	3.83579e-08	3.7067e-06	2.77938e-08	7.05923	0.00173726
OA_J473523_077708	422	394	450	2.3142e-06	2.08768e-06	0	1	2.87e-09	5.47971e-09	2.20094e-06	4.17486e-09	9.04218	0.00264799
OA_J473523_077709	1259.5	1093	1426	6.41986e-06	6.61562e-06	1	8	5.74323e-09	4.38376e-08	6.51774e-06	2.47904e-08	8.03845	0.000235772
OA_J473523_077710	185.5	157	214	9.22157e-07	9.92807e-07	0	0	2.87e-09	2.74e-09	9.57482e-07	2.805e-09	8.4151	0.00136635
OA_J473523_077711	210.5	179	242	1.05138e-06	1.12271e-06	0	0	2.87e-09	2.74e-09	1.08705e-06	2.805e-09	8.5982	0.00108027
OA_J473523_077712	583	528	638	3.10127e-06	2.95986e-06	1	0	5.74323e-09	2.74e-09	3.03056e-06	4.24162e-09	9.48076	0.000545645
OA_J473523_077713	630.5	566	695	3.32446e-06	3.2243e-06	1	0	5.74323e-09	2.74e-09	3.27438e-06	4.24162e-09	9.59239	0.000234657
OA_J473523_077715	345	294	396	1.72684e-06	1.83716e-06	0	0	2.87e-09	2.74e-09	1.782e-06	2.805e-09	9.31128	0.00095979
OA_J473523_077716	161.5	142	181	8.34053e-07	8.3971e-07	0	1	2.87e-09	5.47971e-09	8.36882e-07	4.17486e-09	7.64715	1.39931e-05
OA_J473523_077717	466.5	406	527	2.38469e-06	2.4449e-06	0	0	2.87e-09	2.74e-09	2.41479e-06	2.805e-09	9.74968	0.00015575
OA_J473523_077718	551.5	486	617	2.85457e-06	2.86244e-06	10	3	5.74323e-08	1.64391e-08	2.85851e-06	3.69357e-08	6.2741	5.47099e-05
OA_J473523_077719	55	53	57	3.11301e-07	2.64439e-07	0	1	2.87e-09	5.47971e-09	2.8787e-07	4.17486e-09	6.10755	0.00677318
OA_J473523_077720	325.5	266	385	1.56238e-06	1.78612e-06	1	3	5.74323e-09	1.64391e-08	1.67425e-06	1.10912e-08	7.23796	0.00450411
OA_J473523_077721	601.5	543	660	3.18937e-06	3.06193e-06	5	1	2.87161e-08	5.47971e-09	3.12565e-06	1.70979e-08	7.51419	0.000433866
OA_J473523_077722	134.5	143	126	8.39926e-07	5.8455e-07	0	0	2.87e-09	2.74e-09	7.12238e-07	2.805e-09	7.98821	0.0309013
OA_J473523_077723	421	355	487	2.08513e-06	2.25933e-06	850	902	4.88174e-06	4.94269e-06	2.17223e-06	4.91221e-06	-1.1772	0.00113229
OA_J473523_077724	88.5	75	102	4.40521e-07	4.73207e-07	1	1	5.74323e-09	5.47971e-09	4.56864e-07	5.61147e-09	6.34724	0.00130918
OA_J473523_077725	170	155	185	9.1041e-07	8.58268e-07	34	31	1.9527e-07	1.69871e-07	8.84339e-07	1.8257e-07	2.27615	0.00170327
OA_J473523_077726	309	272	346	1.59762e-06	1.60519e-06	5	9	2.87161e-08	4.93173e-08	1.6014e-06	3.90167e-08	5.3591	4.9331e-05
OA_J473523_077727	119.5	101	138	5.93235e-07	6.40221e-07	0	0	2.87e-09	2.74e-09	6.16728e-07	2.805e-09	7.78049	0.00146117
OA_J473523_077728	184	149	219	8.75168e-07	1.016e-06	0	0	2.87e-09	2.74e-09	9.45584e-07	2.805e-09	8.39706	0.00553232
OA_J473523_077729	69.5	56	83	3.28922e-07	3.85061e-07	2	1	1.14865e-08	5.47971e-09	3.56992e-07	8.48311e-09	5.39515	0.00649738
OA_J473523_077730	370.5	336	405	1.97353e-06	1.87891e-06	0	0	2.87e-09	2.74e-09	1.92622e-06	2.805e-09	9.42356	0.000604459
OA_J473523_077731	937	838	1036	4.92209e-06	4.8063e-06	9	20	5.16891e-08	1.09594e-07	4.86419e-06	8.06415e-08	5.91453	0.000183063
OA_J473523_077732	106.5	91	122	5.34499e-07	5.65993e-07	0	0	2.87e-09	2.74e-09	5.50246e-07	2.805e-09	7.61593	0.000826399
OA_J473523_077733	399.5	344	455	2.02052e-06	2.11087e-06	1	1	5.74323e-09	5.47971e-09	2.0657e-06	5.61147e-09	8.52403	0.000480526
OA_J473523_077735	265	228	302	1.33918e-06	1.40106e-06	0	0	2.87e-09	2.74e-09	1.37012e-06	2.805e-09	8.93209	0.000511649
OA_J473523_077736	246.5	219	274	1.28632e-06	1.27116e-06	2	1	1.14865e-08	5.47971e-09	1.27874e-06	8.48311e-09	7.23591	4.11965e-05
OA_J473523_077737	399	329	469	1.93242e-06	2.17582e-06	0	0	2.87e-09	2.74e-09	2.05412e-06	2.805e-09	9.5163	0.00350131
OA_J473523_077738	1514.5	1326	1703	7.78841e-06	7.9007e-06	52	29	2.98648e-07	1.58911e-07	7.84455e-06	2.2878e-07	5.09966	0.000138486
OA_J473523_077740	125.5	109	142	6.40223e-07	6.58778e-07	0	0	2.87e-09	2.74e-09	6.495e-07	2.805e-09	7.85519	0.000205755
OA_J473523_077741	361	344	378	2.02052e-06	1.75365e-06	17	26	9.76349e-08	1.42472e-07	1.88708e-06	1.20053e-07	3.97441	0.00581221
OA_J473523_077742	65.5	64	67	3.75911e-07	3.10832e-07	0	0	2.87e-09	2.74e-09	3.43372e-07	2.805e-09	6.93563	0.00900579
OA_J473523_077743	157	133	181	7.8119e-07	8.3971e-07	0	2	2.87e-09	1.09594e-08	8.1045e-07	6.9147e-09	6.87291	0.00134859
OA_J473523_077745	239.5	217	262	1.27457e-06	1.21549e-06	0	0	2.87e-09	2.74e-09	1.24503e-06	2.805e-09	8.79396	0.000565008
OA_J473523_077746	250.5	207	294	1.21584e-06	1.36395e-06	1	3	5.74323e-09	1.64391e-08	1.28989e-06	1.10912e-08	6.8617	0.00335406
OA_J473523_077747	609	550	668	3.23049e-06	3.09904e-06	2	6	1.14865e-08	3.28782e-08	3.16476e-06	2.21824e-08	7.15654	0.000448691
OA_J473523_077748	456.5	384	529	2.25547e-06	2.45418e-06	1	1	5.74323e-09	5.47971e-09	2.35482e-06	5.61147e-09	8.71303	0.00178391
OA_J473523_077749	326.5	292	361	1.71509e-06	1.67478e-06	2	2	1.14865e-08	1.09594e-08	1.69493e-06	1.12229e-08	7.23863	0.000143288
OA_J473523_077750	48.5	44	53	2.58439e-07	2.45882e-07	0	0	2.87e-09	2.74e-09	2.5216e-07	2.805e-09	6.4902	0.000633443
OA_J473523_077752	446	396	496	2.32595e-06	2.30108e-06	0	0	2.87e-09	2.74e-09	2.31352e-06	2.805e-09	9.68787	2.89597e-05
OA_J473523_077753	326	277	375	1.62699e-06	1.73973e-06	471	468	2.70506e-06	2.5645e-06	1.68336e-06	2.63478e-06	-0.646339	0.00884809
OA_J473523_077754	791	711	871	4.17614e-06	4.04082e-06	1	0	5.74323e-09	2.74e-09	4.10848e-06	4.24162e-09	9.91978	0.000271791
OA_J473523_077756	235	233	237	1.36855e-06	1.09951e-06	0	0	2.87e-09	2.74e-09	1.23403e-06	2.805e-09	8.78116	0.0117275
OA_J473523_077757	528.5	447	610	2.6255e-06	2.82996e-06	0	0	2.87e-09	2.74e-09	2.72773e-06	2.805e-09	9.92548	0.00140453
OA_J473523_077758	70.5	61	80	3.5829e-07	3.71143e-07	0	0	2.87e-09	2.74e-09	3.64717e-07	2.805e-09	7.02263	0.000315198
OA_J473523_077759	1089	1012	1166	5.94409e-06	5.40941e-06	1199	1263	6.88613e-06	6.92087e-06	5.67675e-06	6.9035e-06	-0.282263	0.0445305
OA_J473523_077760	154.5	142	167	8.34053e-07	7.7476e-07	0	0	2.87e-09	2.74e-09	8.04406e-07	2.805e-09	8.16378	0.00136503
OA_J473523_077763	429.5	360	499	2.1145e-06	2.315e-06	1	2	5.74323e-09	1.09594e-08	2.21475e-06	8.35131e-09	8.05092	0.00205945
OA_J473523_077764	283.5	242	325	1.42141e-06	1.50777e-06	4	8	2.29729e-08	4.38376e-08	1.46459e-06	3.34053e-08	5.45428	0.000962022
OA_J473523_077765	603	525	681	3.08365e-06	3.15935e-06	2	3	1.14865e-08	1.64391e-08	3.1215e-06	1.39628e-08	7.80451	0.000148956
OA_J473523_077766	488	436	540	2.56089e-06	2.50521e-06	2	0	1.14865e-08	2.74e-09	2.53305e-06	7.11325e-09	8.47615	0.000124451
OA_J473523_077767	474.5	377	572	2.21435e-06	2.65367e-06	16	27	9.18917e-08	1.47952e-07	2.43401e-06	1.19922e-07	4.34317	0.00903319
OA_J473523_077768	3241.5	2833	3650	1.66399e-05	1.69334e-05	752	819	4.31891e-06	4.48788e-06	1.67866e-05	4.4034e-06	1.93063	0.000186933
OA_J473523_077769	693	596	790	3.50067e-06	3.66503e-06	8	4	4.59458e-08	2.19188e-08	3.58285e-06	3.39323e-08	6.7223	0.000547226
OA_J473523_077770	371	353	389	2.07338e-06	1.80468e-06	0	0	2.87e-09	2.74e-09	1.93903e-06	2.805e-09	9.43312	0.00478015
OA_J473523_077771	196.5	171	222	1.00439e-06	1.02992e-06	25	26	1.43581e-07	1.42472e-07	1.01716e-06	1.43026e-07	2.83019	0.000213585
OA_J473523_077773	1155.5	1010	1301	5.93235e-06	6.03571e-06	5	12	2.87161e-08	6.57565e-08	5.98403e-06	4.72363e-08	6.98508	8.54983e-05
OA_J473523_077774	406	317	495	1.86193e-06	2.29645e-06	0	0	2.87e-09	2.74e-09	2.07919e-06	2.805e-09	9.53381	0.0107717
OA_J473523_077775	1232	1086	1378	6.37874e-06	6.39293e-06	0	1	2.87e-09	5.47971e-09	6.38583e-06	4.17486e-09	10.5789	1.27786e-06
OA_J473523_077776	132.5	130	135	7.63569e-07	6.26303e-07	5	8	2.87161e-08	4.38376e-08	6.94936e-07	3.62768e-08	4.25976	0.0108117
OA_J473523_077777	160.5	139	182	8.16432e-07	8.4435e-07	1	1	5.74323e-09	5.47971e-09	8.30391e-07	5.61147e-09	7.20927	0.000286342
OA_J473523_077778	364	324	404	1.90305e-06	1.87427e-06	0	0	2.87e-09	2.74e-09	1.88866e-06	2.805e-09	9.39515	5.82205e-05
OA_J473523_077779	137	106	168	6.22603e-07	7.794e-07	4	7	2.29729e-08	3.83579e-08	7.01001e-07	3.06654e-08	4.51473	0.0135303
OA_J473523_077780	618.5	530	707	3.11301e-06	3.27997e-06	11	14	6.31755e-08	7.67159e-08	3.19649e-06	6.99457e-08	5.51411	0.000716829
OA_J473523_077781	84.5	85	84	4.99257e-07	3.897e-07	2	0	1.14865e-08	2.74e-09	4.44478e-07	7.11325e-09	5.96546	0.0154224
OA_J473523_077782	321	315	327	1.85019e-06	1.51705e-06	2	5	1.14865e-08	2.73985e-08	1.68362e-06	1.94425e-08	6.43621	0.00989241
OA_J473523_077783	762	646	878	3.79435e-06	4.07329e-06	101	124	5.80066e-07	6.79483e-07	3.93382e-06	6.29774e-07	2.64302	0.00200216
OA_J473523_077784	1678.5	1544	1813	9.06885e-06	8.41102e-06	353	392	2.02736e-06	2.14804e-06	8.73993e-06	2.0877e-06	2.06571	0.00251748
OA_J473523_077785	44	33	55	1.93829e-07	2.55161e-07	0	1	2.87e-09	5.47971e-09	2.24495e-07	4.17486e-09	5.74881	0.0188611
OA_J473523_077786	222	198	246	1.16297e-06	1.14126e-06	0	0	2.87e-09	2.74e-09	1.15211e-06	2.805e-09	8.68207	8.91955e-05
OA_J473523_077787	771.5	632	911	3.71212e-06	4.22639e-06	19212	20278	0.000110339	0.000111117	3.96925e-06	0.000110728	-4.80201	1.90774e-05
OA_J473523_077788	406	369	443	2.16736e-06	2.0552e-06	1	3	5.74323e-09	1.64391e-08	2.11128e-06	1.10912e-08	7.57256	0.000718725
OA_J473523_077789	459.5	401	518	2.35532e-06	2.40315e-06	2	3	1.14865e-08	1.64391e-08	2.37923e-06	1.39628e-08	7.41277	0.00010331
OA_J473523_077791	515	442	588	2.59614e-06	2.7279e-06	1	6	5.74323e-09	3.28782e-08	2.66202e-06	1.93107e-08	7.10698	0.000647182
OA_J473523_077792	188.5	158	219	9.2803e-07	1.016e-06	0	3	2.87e-09	1.64391e-08	9.72015e-07	9.65455e-09	6.65363	0.00213184
OA_J473523_077793	60	58	62	3.40669e-07	2.87636e-07	1	2	5.74323e-09	1.09594e-08	3.14153e-07	8.35131e-09	5.23332	0.00750626
OA_J473523_077794	378.5	340	417	1.99703e-06	1.93458e-06	0	0	2.87e-09	2.74e-09	1.96581e-06	2.805e-09	9.4529	0.000252931
OA_J473523_077797	1059.5	938	1181	5.50945e-06	5.47899e-06	85	104	4.88174e-07	5.69889e-07	5.49422e-06	5.29031e-07	3.37649	7.71128e-05
OA_J473523_077798	363.5	337	390	1.97941e-06	1.80932e-06	0	0	2.87e-09	2.74e-09	1.89436e-06	2.805e-09	9.3995	0.00201532
OA_J473523_077800	915	821	1009	4.82223e-06	4.68104e-06	0	1	2.87e-09	5.47971e-09	4.75163e-06	4.17486e-09	10.1525	0.000221121
OA_J473523_077801	914.5	846	983	4.96907e-06	4.56042e-06	94	115	5.39864e-07	6.30166e-07	4.76475e-06	5.85015e-07	3.02585	0.00249702
OA_J473523_077802	362.5	309	416	1.81495e-06	1.92994e-06	10	10	5.74323e-08	5.47971e-08	1.87245e-06	5.61147e-08	5.0604	0.00100103
OA_J473523_077803	76.5	63	90	3.70037e-07	4.17536e-07	0	1	2.87e-09	5.47971e-09	3.93786e-07	4.17486e-09	6.55954	0.00370625
OA_J473523_077804	83	72	94	4.229e-07	4.36093e-07	0	0	2.87e-09	2.74e-09	4.29496e-07	2.805e-09	7.2585	0.000238938
OA_J473523_077805	1102	1011	1193	5.93822e-06	5.53467e-06	4	1	2.29729e-08	5.47971e-09	5.73644e-06	1.42263e-08	8.65545	0.0012434
OA_J473523_077806	530.5	480	581	2.81933e-06	2.69542e-06	64	56	3.67567e-07	3.06863e-07	2.75738e-06	3.37215e-07	3.03155	0.000811632
OA_J473523_077807	36	35	37	2.05576e-07	1.71654e-07	0	0	2.87e-09	2.74e-09	1.88615e-07	2.805e-09	6.0713	0.0082297
OA_J473523_077808	569.5	467	672	2.74298e-06	3.1176e-06	0	0	2.87e-09	2.74e-09	2.93029e-06	2.805e-09	10.0288	0.00406889
OA_J473523_077809	1211.5	1028	1395	6.03807e-06	6.4718e-06	2	1	1.14865e-08	5.47971e-09	6.25493e-06	8.48311e-09	9.52619	0.0012034
OA_J473523_077810	52	49	55	2.87807e-07	2.55161e-07	2	1	1.14865e-08	5.47971e-09	2.71484e-07	8.48311e-09	5.00013	0.00395877
OA_J473523_077811	826	711	941	4.17614e-06	4.36557e-06	4	4	2.29729e-08	2.19188e-08	4.27086e-06	2.24458e-08	7.57193	0.000496678
OA_J473523_077812	690	637	743	3.74149e-06	3.44699e-06	507	529	2.91182e-06	2.89876e-06	3.59424e-06	2.90529e-06	0.307005	0.0428503
OA_J473523_077813	239	205	273	1.20409e-06	1.26652e-06	5636	6067	3.23688e-05	3.32454e-05	1.2353e-06	3.28071e-05	-4.73107	0.000193649
OA_J473523_077814	111.5	95	128	5.57993e-07	5.93828e-07	1	1	5.74323e-09	5.47971e-09	5.75911e-07	5.61147e-09	6.68132	0.000985668
OA_J473523_077815	351.5	329	374	1.93242e-06	1.73509e-06	0	0	2.87e-09	2.74e-09	1.83375e-06	2.805e-09	9.35258	0.00289126
OA_J473523_077817	849	732	966	4.29948e-06	4.48155e-06	5	7	2.87161e-08	3.83579e-08	4.39052e-06	3.3537e-08	7.03249	0.000437499
OA_J473523_077818	101	87	115	5.11004e-07	5.33518e-07	0	0	2.87e-09	2.74e-09	5.22261e-07	2.805e-09	7.54063	0.000469306
OA_J473523_077819	83	65	101	3.81785e-07	4.68568e-07	4	0	2.29729e-08	2.74e-09	4.25177e-07	1.28565e-08	5.0475	0.0114763
OA_J473523_077820	334.5	294	375	1.72684e-06	1.73973e-06	1	0	5.74323e-09	2.74e-09	1.73328e-06	4.24162e-09	8.67468	1.46481e-05
OA_J473523_077823	1362.5	1201	1524	7.05421e-06	7.07027e-06	275	299	1.57939e-06	1.63843e-06	7.06224e-06	1.60891e-06	2.13404	3.14696e-05
OA_J473523_077824	146	125	167	7.34201e-07	7.7476e-07	11	14	6.31755e-08	7.67159e-08	7.54481e-07	6.99457e-08	3.43118	0.000974046
OA_J473523_077825	196.5	161	232	9.45651e-07	1.07631e-06	0	0	2.87e-09	2.74e-09	1.01098e-06	2.805e-09	8.49354	0.00417275
OA_J473523_077826	311	257	365	1.50952e-06	1.69334e-06	1	2	5.74323e-09	1.09594e-08	1.60143e-06	8.35131e-09	7.58314	0.00331465
OA_J473523_077828	441.5	389	494	2.28483e-06	2.29181e-06	41	38	2.35472e-07	2.08229e-07	2.28832e-06	2.21851e-07	3.36663	4.62993e-05
OA_J473523_077829	621.5	569	674	3.34208e-06	3.12688e-06	1	0	5.74323e-09	2.74e-09	3.23448e-06	4.24162e-09	9.5747	0.00110794
OA_J473523_077830	119	107	131	6.28476e-07	6.07746e-07	10	8	5.74323e-08	4.38376e-08	6.18111e-07	5.06349e-08	3.60966	0.00047675
OA_J473523_077831	1197	1084	1310	6.36699e-06	6.07746e-06	141	156	8.09795e-07	8.54834e-07	6.22222e-06	8.32315e-07	2.90223	0.000738018
OA_J473523_077833	1688	1422	1954	8.35227e-06	9.06516e-06	16	31	9.18917e-08	1.69871e-07	8.70871e-06	1.30881e-07	6.05613	0.00174285
OA_J473523_077834	207.5	196	219	1.15123e-06	1.016e-06	0	2	2.87e-09	1.09594e-08	1.08362e-06	6.9147e-09	7.29197	0.0039344
OA_J473523_077835	739	639	839	3.75324e-06	3.89236e-06	18	10	1.03378e-07	5.47971e-08	3.8228e-06	7.90876e-08	5.59504	0.000387108
OA_J473523_077837	34.5	30	39	1.76208e-07	1.80932e-07	3	12	1.72297e-08	6.57565e-08	1.7857e-07	4.14931e-08	2.10555	0.0302024
OA_J473523_077838	144	134	154	7.87064e-07	7.1445e-07	1	0	5.74323e-09	2.74e-09	7.50757e-07	4.24162e-09	7.46759	0.00236105
OA_J473523_077840	492.5	410	575	2.40818e-06	2.66759e-06	0	0	2.87e-09	2.74e-09	2.53788e-06	2.805e-09	9.82141	0.00260753
OA_J473523_077841	597.5	558	637	3.27747e-06	2.95522e-06	0	0	2.87e-09	2.74e-09	3.11634e-06	2.805e-09	10.1176	0.00266733
OA_J473523_077842	145	128	162	7.51822e-07	7.51564e-07	4	1	2.29729e-08	5.47971e-09	7.51693e-07	1.42263e-08	5.72351	0.000140668
OA_J473523_077843	803.5	710	897	4.17026e-06	4.16144e-06	101	104	5.80066e-07	5.69889e-07	4.16585e-06	5.74977e-07	2.85703	3.51632e-06
OA_J473523_077844	298	263	333	1.54476e-06	1.54488e-06	3	7	1.72297e-08	3.83579e-08	1.54482e-06	2.77938e-08	5.79653	4.8491e-05
OA_J473523_077846	549.5	483	616	2.83695e-06	2.8578e-06	0	0	2.87e-09	2.74e-09	2.84737e-06	2.805e-09	9.98742	1.34316e-05
OA_J473523_077848	189.5	166	213	9.75019e-07	9.88168e-07	0	0	2.87e-09	2.74e-09	9.81594e-07	2.805e-09	8.45098	4.51191e-05
OA_J473523_077849	793.5	740	847	4.34647e-06	3.92947e-06	9	5	5.16891e-08	2.73985e-08	4.13797e-06	3.95438e-08	6.70933	0.00258679
OA_J473523_077850	302.5	269	336	1.58e-06	1.5588e-06	0	0	2.87e-09	2.74e-09	1.5694e-06	2.805e-09	9.128	4.57809e-05
OA_J473523_077852	175	151	199	8.86915e-07	9.23218e-07	0	0	2.87e-09	2.74e-09	9.05067e-07	2.805e-09	8.33388	0.000404485
OA_J473523_077853	195	176	214	1.03376e-06	9.92807e-07	1	0	5.74323e-09	2.74e-09	1.01328e-06	4.24162e-09	7.90021	0.000413764
OA_J473523_077854	360.5	334	387	1.96179e-06	1.7954e-06	2	2	1.14865e-08	1.09594e-08	1.8786e-06	1.12229e-08	7.38706	0.001979
OA_J473523_077855	33.5	32	35	1.87956e-07	1.62375e-07	0	0	2.87e-09	2.74e-09	1.75165e-07	2.805e-09	5.96457	0.00546187
OA_J473523_077856	479.5	418	541	2.45517e-06	2.50985e-06	1	0	5.74323e-09	2.74e-09	2.48251e-06	4.24162e-09	9.19297	0.000122048
OA_J473523_077857	401	372	430	2.18498e-06	1.99489e-06	0	0	2.87e-09	2.74e-09	2.08994e-06	2.805e-09	9.54124	0.00206734
OA_J473523_077858	428.5	364	493	2.13799e-06	2.28717e-06	230	269	1.32094e-06	1.47404e-06	2.21258e-06	1.39749e-06	0.662892	0.0167634
OA_J473523_077859	466.5	436	497	2.56089e-06	2.30572e-06	64	68	3.67567e-07	3.7262e-07	2.4333e-06	3.70093e-07	2.71696	0.00380363
OA_J473523_077860	200	177	223	1.03963e-06	1.03456e-06	3	6	1.72297e-08	3.28782e-08	1.03709e-06	2.5054e-08	5.37137	6.60385e-05
OA_J473523_077861	403	364	442	2.13799e-06	2.05056e-06	0	1	2.87e-09	5.47971e-09	2.09427e-06	4.17486e-09	8.97051	0.000437551
OA_J473523_077862	504.5	438	571	2.57264e-06	2.64903e-06	2	2	1.14865e-08	1.09594e-08	2.61083e-06	1.12229e-08	7.86192	0.000215812
OA_J473523_077863	216	202	230	1.18647e-06	1.06704e-06	49	54	2.81418e-07	2.95904e-07	1.12675e-06	2.88661e-07	1.96473	0.00511192
OA_J473523_077865	140.5	110	171	6.46097e-07	7.93318e-07	34	26	1.9527e-07	1.42472e-07	7.19707e-07	1.68871e-07	2.09149	0.0195653
OA_J473523_077866	668	586	750	3.44194e-06	3.47946e-06	0	1	2.87e-09	5.47971e-09	3.4607e-06	4.17486e-09	9.69512	2.9598e-05
OA_J473523_077868	1507.5	1302	1713	7.64744e-06	7.94709e-06	6	5	3.44594e-08	2.73985e-08	7.79726e-06	3.0929e-08	7.97787	0.000372164
OA_J473523_077869	62.5	54	71	3.17175e-07	3.29389e-07	0	0	2.87e-09	2.74e-09	3.23282e-07	2.805e-09	6.84865	0.000362973
OA_J473523_077871	349	287	411	1.68573e-06	1.90675e-06	1	0	5.74323e-09	2.74e-09	1.79624e-06	4.24162e-09	8.72615	0.00378215
OA_J473523_077872	307.5	255	360	1.49777e-06	1.67014e-06	2	3	1.14865e-08	1.64391e-08	1.58396e-06	1.39628e-08	6.8258	0.00300239
OA_J473523_077873	342	302	382	1.77383e-06	1.77221e-06	1	4	5.74323e-09	2.19188e-08	1.77302e-06	1.3831e-08	7.00216	2.13479e-05
OA_J473523_077875	3756.5	3362	4151	1.97471e-05	1.92577e-05	1580	1761	9.0743e-06	9.64976e-06	1.95024e-05	9.36203e-06	1.05876	0.00138456
OA_J473523_077876	25	22	28	1.29219e-07	1.299e-07	0	0	2.87e-09	2.74e-09	1.29559e-07	2.805e-09	5.52947	7.47906e-06
OA_J473523_077877	1609.5	1410	1809	8.28179e-06	8.39246e-06	13	16	7.4662e-08	8.76753e-08	8.33713e-06	8.11687e-08	6.68248	4.55406e-05
OA_J473523_077878	291	252	330	1.48015e-06	1.53096e-06	0	0	2.87e-09	2.74e-09	1.50555e-06	2.805e-09	9.06808	0.000285681
OA_J473523_077879	1277	1139	1415	6.69004e-06	6.56459e-06	0	0	2.87e-09	2.74e-09	6.62731e-06	2.805e-09	11.2062	8.96429e-05
OA_J473523_077880	317.5	303	332	1.7797e-06	1.54024e-06	4	2	2.29729e-08	1.09594e-08	1.65997e-06	1.69661e-08	6.61235	0.00528164
OA_J473523_077881	306.5	270	343	1.58587e-06	1.59127e-06	0	0	2.87e-09	2.74e-09	1.58857e-06	2.805e-09	9.14551	2.90068e-06
OA_J473523_077882	41	39	43	2.29071e-07	1.99489e-07	0	0	2.87e-09	2.74e-09	2.1428e-07	2.805e-09	6.25535	0.00485638
OA_J473523_077883	60.5	55	66	3.23049e-07	3.06193e-07	0	0	2.87e-09	2.74e-09	3.14621e-07	2.805e-09	6.80947	0.000729798
OA_J473523_077884	741.5	669	814	3.92945e-06	3.77638e-06	7	5	4.02026e-08	2.73985e-08	3.85292e-06	3.38005e-08	6.83276	0.000404166
OA_J473523_077885	236	209	263	1.22758e-06	1.22013e-06	2	2	1.14865e-08	1.09594e-08	1.22386e-06	1.12229e-08	6.76884	9.48324e-06
OA_J473523_077886	769.5	660	879	3.87658e-06	4.07793e-06	0	5	2.87e-09	2.73985e-08	3.97726e-06	1.51342e-08	8.03781	0.000654574
OA_J473523_077887	38.5	34	43	1.99703e-07	1.99489e-07	9	6	5.16891e-08	3.28782e-08	1.99596e-07	4.22836e-08	2.23891	0.00355605
OA_J473523_077888	36	36	36	2.1145e-07	1.67014e-07	0	0	2.87e-09	2.74e-09	1.89232e-07	2.805e-09	6.07601	0.0139079
OA_J473523_077889	518.5	471	566	2.76647e-06	2.62583e-06	0	0	2.87e-09	2.74e-09	2.69615e-06	2.805e-09	9.90868	0.000680974
OA_J473523_077890	127	103	151	6.04982e-07	7.00532e-07	0	0	2.87e-09	2.74e-09	6.52757e-07	2.805e-09	7.8624	0.00535966
OA_J473523_077891	244.5	219	270	1.28632e-06	1.25261e-06	0	0	2.87e-09	2.74e-09	1.26946e-06	2.805e-09	8.822	0.000177023
OA_J473523_077892	864.5	752	977	4.41695e-06	4.53258e-06	5	5	2.87161e-08	2.73985e-08	4.47477e-06	2.80573e-08	7.31729	0.000169025
OA_J473523_077893	571.5	502	641	2.94855e-06	2.97378e-06	11235	11722	6.45252e-05	6.42331e-05	2.96116e-06	6.43791e-05	-4.44236	5.69687e-06
OA_J473523_077894	53.5	44	63	2.58439e-07	2.92275e-07	0	0	2.87e-09	2.74e-09	2.75357e-07	2.805e-09	6.61716	0.00383093
OA_J473523_077895	49.5	47	52	2.7606e-07	2.41243e-07	0	0	2.87e-09	2.74e-09	2.58651e-07	2.805e-09	6.52686	0.00459797
OA_J473523_077896	257.5	233	282	1.36855e-06	1.30828e-06	6	8	3.44594e-08	4.38376e-08	1.33841e-06	3.91485e-08	5.09542	0.000550525
OA_J473523_077897	73	60	86	3.52417e-07	3.98978e-07	0	1	2.87e-09	5.47971e-09	3.75697e-07	4.17486e-09	6.4917	0.00391579
OA_J473523_077898	86.5	78	95	4.58142e-07	4.40732e-07	0	0	2.87e-09	2.74e-09	4.49437e-07	2.805e-09	7.32397	0.000379677
OA_J473523_077899	493.5	438	549	2.57264e-06	2.54697e-06	2	1	1.14865e-08	5.47971e-09	2.5598e-06	8.48311e-09	8.23723	2.66929e-05
OA_J473523_077900	289	243	335	1.42729e-06	1.55416e-06	1	0	5.74323e-09	2.74e-09	1.49073e-06	4.24162e-09	8.45718	0.00181717
OA_J473523_077901	73.5	72	75	4.229e-07	3.47946e-07	0	0	2.87e-09	2.74e-09	3.85423e-07	2.805e-09	7.1023	0.00945811
OA_J473523_077904	138	117	159	6.87212e-07	7.37646e-07	39	44	2.23986e-07	2.41107e-07	7.12429e-07	2.32547e-07	1.61523	0.00306539
OA_J473523_077905	777.5	680	875	3.99405e-06	4.05937e-06	176	166	1.01081e-06	9.09631e-07	4.02671e-06	9.6022e-07	2.06816	0.000385381
OA_J473523_077906	83	73	93	4.28774e-07	4.31453e-07	1	0	5.74323e-09	2.74e-09	4.30113e-07	4.24162e-09	6.66396	2.23248e-05
OA_J473523_077907	343	287	399	1.68573e-06	1.85107e-06	4	3	2.29729e-08	1.64391e-08	1.7684e-06	1.9706e-08	6.48767	0.00223095
OA_J473523_077908	1448	1238	1658	7.27153e-06	7.69193e-06	5	4	2.87161e-08	2.19188e-08	7.48173e-06	2.53174e-08	8.2071	0.000793965
OA_J473523_077909	119	104	134	6.10855e-07	6.21664e-07	0	0	2.87e-09	2.74e-09	6.16259e-07	2.805e-09	7.77939	7.76173e-05
OA_J473523_077910	78.5	74	83	4.34647e-07	3.85061e-07	0	1	2.87e-09	5.47971e-09	4.09854e-07	4.17486e-09	6.61724	0.00372445
OA_J473523_077911	41	45	37	2.64312e-07	1.71654e-07	0	0	2.87e-09	2.74e-09	2.17983e-07	2.805e-09	6.28007	0.0433635
OA_J473523_077912	597.5	511	684	3.00141e-06	3.17327e-06	121	114	6.94931e-07	6.24686e-07	3.08734e-06	6.59808e-07	2.22625	0.00145916
OA_J473523_077913	304	248	360	1.45666e-06	1.67014e-06	0	0	2.87e-09	2.74e-09	1.5634e-06	2.805e-09	9.12247	0.00464558
OA_J473523_077914	195.5	175	216	1.02788e-06	1.00209e-06	0	1	2.87e-09	5.47971e-09	1.01499e-06	4.17486e-09	7.92552	0.000164369
OA_J473523_077915	371	304	438	1.78558e-06	2.03201e-06	8	5	4.59458e-08	2.73985e-08	1.90879e-06	3.66722e-08	5.70183	0.00432798
OA_J473523_077917	502.5	456	549	2.67837e-06	2.54697e-06	1	1	5.74323e-09	5.47971e-09	2.61267e-06	5.61147e-09	8.86293	0.000634479
OA_J473523_077918	195.5	181	210	1.06312e-06	9.7425e-07	1	0	5.74323e-09	2.74e-09	1.01868e-06	4.24162e-09	7.90788	0.00191532
OA_J473523_077919	876	744	1008	4.36997e-06	4.6764e-06	1	2	5.74323e-09	1.09594e-08	4.52318e-06	8.35131e-09	9.08112	0.00114999
OA_J473523_077920	176	143	209	8.39926e-07	9.6961e-07	0	0	2.87e-09	2.74e-09	9.04768e-07	2.805e-09	8.3334	0.00512844
OA_J473523_077921	46.5	38	55	2.23197e-07	2.55161e-07	0	0	2.87e-09	2.74e-09	2.39179e-07	2.805e-09	6.41395	0.00454051
OA_J473523_077922	310.5	281	340	1.65048e-06	1.57736e-06	1	3	5.74323e-09	1.64391e-08	1.61392e-06	1.10912e-08	7.18501	0.000530991
OA_J473523_077923	757.5	707	808	4.15264e-06	3.74854e-06	11	19	6.31755e-08	1.04114e-07	3.95059e-06	8.36447e-08	5.56165	0.00274678
OA_J473523_077924	248.5	240	257	1.40967e-06	1.1923e-06	2	3	1.14865e-08	1.64391e-08	1.30099e-06	1.39628e-08	6.54187	0.00705951
OA_J473523_077925	324.5	294	355	1.72684e-06	1.64695e-06	0	0	2.87e-09	2.74e-09	1.68689e-06	2.805e-09	9.23215	0.00056212
OA_J473523_077926	192	159	225	9.33904e-07	1.04384e-06	0	1	2.87e-09	5.47971e-09	9.88872e-07	4.17486e-09	7.88791	0.00310337
OA_J473523_077927	531	475	587	2.78996e-06	2.72326e-06	5	2	2.87161e-08	1.09594e-08	2.75661e-06	1.98377e-08	7.1185	0.000158982
OA_J473523_077929	213.5	183	244	1.07487e-06	1.13199e-06	0	0	2.87e-09	2.74e-09	1.10343e-06	2.805e-09	8.61978	0.000672669
OA_J473523_077930	41	41	41	2.40818e-07	1.90211e-07	0	0	2.87e-09	2.74e-09	2.15515e-07	2.805e-09	6.26364	0.0138576
OA_J473523_077931	221	191	251	1.12186e-06	1.16446e-06	0	0	2.87e-09	2.74e-09	1.14316e-06	2.805e-09	8.67081	0.000348703
OA_J473523_077932	564	493	635	2.89569e-06	2.94595e-06	178	162	1.02229e-06	8.87712e-07	2.92082e-06	9.55001e-07	1.6128	0.00133241
OA_J473523_077933	296	270	322	1.58587e-06	1.49385e-06	6	10	3.44594e-08	5.47971e-08	1.53986e-06	4.46283e-08	5.1087	0.000991638
OA_J473523_077934	459	435	483	2.55502e-06	2.24077e-06	0	2	2.87e-09	1.09594e-08	2.3979e-06	6.9147e-09	8.43789	0.00429361
OA_J473523_077935	674	591	757	3.4713e-06	3.51194e-06	159	180	9.13173e-07	9.86347e-07	3.49162e-06	9.4976e-07	1.87826	0.000270977
OA_J473523_077936	169	165	173	9.69146e-07	8.02596e-07	265	281	1.52196e-06	1.5398e-06	8.85871e-07	1.53088e-06	-0.789193	0.0164451
OA_J473523_077937	223	199	247	1.16885e-06	1.1459e-06	0	0	2.87e-09	2.74e-09	1.15738e-06	2.805e-09	8.68864	9.87676e-05
OA_J473523_077938	99	103	95	6.04982e-07	4.40732e-07	0	2	2.87e-09	1.09594e-08	5.22857e-07	6.9147e-09	6.24061	0.0244697
OA_J473523_077939	131.5	134	129	7.87064e-07	5.98468e-07	0	0	2.87e-09	2.74e-09	6.92766e-07	2.805e-09	7.94822	0.0181715
OA_J473523_077940	92	79	105	4.64015e-07	4.87125e-07	0	0	2.87e-09	2.74e-09	4.7557e-07	2.805e-09	7.40551	0.000596862
OA_J473523_077942	33.5	21	46	1.23346e-07	2.13407e-07	0	0	2.87e-09	2.74e-09	1.68376e-07	2.805e-09	5.90755	0.0666572
OA_J473523_077943	695.5	635	756	3.72974e-06	3.5073e-06	2	2	1.14865e-08	1.09594e-08	3.61852e-06	1.12229e-08	8.3328	0.000949261
OA_J473523_077946	198.5	170	227	9.98514e-07	1.05312e-06	82	103	4.70945e-07	5.6441e-07	1.02582e-06	5.17678e-07	0.986648	0.0111557
OA_J473523_077947	177	142	212	8.34053e-07	9.83528e-07	0	0	2.87e-09	2.74e-09	9.0879e-07	2.805e-09	8.3398	0.00673642
OA_J473523_077948	596.5	529	664	3.10714e-06	3.08048e-06	6	1	3.44594e-08	5.47971e-09	3.09381e-06	1.99696e-08	7.27544	4.10246e-05
OA_J473523_077949	383.5	352	415	2.06751e-06	1.9253e-06	1	1	5.74323e-09	5.47971e-09	1.9964e-06	5.61147e-09	8.47481	0.00127327
OA_J473523_077950	711	613	809	3.60052e-06	3.75318e-06	447	445	2.56722e-06	2.43847e-06	3.67685e-06	2.50284e-06	0.554901	0.00715635
OA_J473523_077951	505	456	554	2.67837e-06	2.57016e-06	0	2	2.87e-09	1.09594e-08	2.62427e-06	6.9147e-09	8.56803	0.000429429
OA_J473523_077953	256.5	228	285	1.33918e-06	1.3222e-06	0	2	2.87e-09	1.09594e-08	1.33069e-06	6.9147e-09	7.58829	5.04645e-05
OA_J473523_077954	116.5	108	125	6.3435e-07	5.79911e-07	1	0	5.74323e-09	2.74e-09	6.0713e-07	4.24162e-09	7.16125	0.00203834
OA_J473523_077956	570	516	624	3.03078e-06	2.89491e-06	1	0	5.74323e-09	2.74e-09	2.96285e-06	4.24162e-09	9.44815	0.000527087
OA_J473523_077957	492.5	452	533	2.65487e-06	2.47274e-06	0	0	2.87e-09	2.74e-09	2.5638e-06	2.805e-09	9.83607	0.00126201
OA_J473523_077958	390.5	321	460	1.88543e-06	2.13407e-06	2	3	1.14865e-08	1.64391e-08	2.00975e-06	1.39628e-08	7.16928	0.00385928
OA_J473523_077959	175.5	143	208	8.39926e-07	9.64971e-07	0	0	2.87e-09	2.74e-09	9.02448e-07	2.805e-09	8.3297	0.00479512
OA_J473523_077960	360	312	408	1.83257e-06	1.89283e-06	67	74	3.84796e-07	4.05498e-07	1.8627e-06	3.95147e-07	2.23693	0.000470928
OA_J473523_077961	47	34	60	1.99703e-07	2.78357e-07	1	0	5.74323e-09	2.74e-09	2.3903e-07	4.24162e-09	5.81643	0.0269658
OA_J473523_077962	1213	1104	1322	6.48447e-06	6.13313e-06	10	2	5.74323e-08	1.09594e-08	6.3088e-06	3.41958e-08	7.5274	0.000796592
OA_J473523_077963	226.5	205	248	1.20409e-06	1.15054e-06	2	1	1.14865e-08	5.47971e-09	1.17731e-06	8.48311e-09	7.11669	0.000530932
OA_J473523_077964	172	153	191	8.98662e-07	8.86103e-07	0	0	2.87e-09	2.74e-09	8.92382e-07	2.805e-09	8.31352	4.98307e-05
OA_J473523_077965	56	52	60	3.05428e-07	2.78357e-07	0	0	2.87e-09	2.74e-09	2.91893e-07	2.805e-09	6.70129	0.00218512
OA_J473523_077968	1358	1206	1510	7.08357e-06	7.00532e-06	4	15	2.29729e-08	8.21956e-08	7.04444e-06	5.25842e-08	7.06571	4.92455e-05
OA_J473523_077969	108	103	113	6.04982e-07	5.24239e-07	0	0	2.87e-09	2.74e-09	5.64611e-07	2.805e-09	7.65311	0.00512426
OA_J473523_077971	127	122	132	7.1658e-07	6.12385e-07	0	0	2.87e-09	2.74e-09	6.64482e-07	2.805e-09	7.88809	0.00614223
OA_J473523_077972	114	108	120	6.3435e-07	5.56714e-07	0	2	2.87e-09	1.09594e-08	5.95532e-07	6.9147e-09	6.42837	0.00436755
OA_J473523_077973	535.5	465	606	2.73123e-06	2.81141e-06	1	0	5.74323e-09	2.74e-09	2.77132e-06	4.24162e-09	9.35174	0.000210136
OA_J473523_077974	216	215	217	1.26283e-06	1.00672e-06	0	0	2.87e-09	2.74e-09	1.13478e-06	2.805e-09	8.66019	0.0125569
OA_J473523_077976	138	137	139	8.04685e-07	6.4486e-07	0	0	2.87e-09	2.74e-09	7.24773e-07	2.805e-09	8.01338	0.012031
OA_J473523_077977	201.5	179	224	1.05138e-06	1.0392e-06	2	2	1.14865e-08	1.09594e-08	1.04529e-06	1.12229e-08	6.54131	3.47478e-05
OA_J473523_077978	414.5	387	442	2.27309e-06	2.05056e-06	1	1	5.74323e-09	5.47971e-09	2.16183e-06	5.61147e-09	8.58966	0.00265218
OA_J473523_077979	726.5	623	830	3.65926e-06	3.85061e-06	1	1	5.74323e-09	5.47971e-09	3.75494e-06	5.61147e-09	9.38619	0.000650531
OA_J473523_077980	374	330	418	1.93829e-06	1.93922e-06	0	0	2.87e-09	2.74e-09	1.93876e-06	2.805e-09	9.43291	5.88196e-08
OA_J473523_077981	551.5	496	607	2.91331e-06	2.81605e-06	72	89	4.13512e-07	4.87694e-07	2.86468e-06	4.50603e-07	2.66845	0.000641244
OA_J473523_077982	563	519	607	3.0484e-06	2.81605e-06	0	0	2.87e-09	2.74e-09	2.93222e-06	2.805e-09	10.0298	0.00156906
OA_J473523_077984	164.5	150	179	8.81041e-07	8.30432e-07	0	0	2.87e-09	2.74e-09	8.55736e-07	2.805e-09	8.25302	0.000879017
OA_J473523_077985	214.5	192	237	1.12773e-06	1.09951e-06	0	0	2.87e-09	2.74e-09	1.11362e-06	2.805e-09	8.63304	0.000161315
OA_J473523_077986	1719	1511	1927	8.87502e-06	8.9399e-06	500	542	2.87161e-06	2.97e-06	8.90746e-06	2.9208e-06	1.60865	9.68748e-05
OA_J473523_077987	275	246	304	1.44491e-06	1.41034e-06	0	0	2.87e-09	2.74e-09	1.42762e-06	2.805e-09	8.9914	0.000147139
OA_J473523_077988	89	84	94	4.93383e-07	4.36093e-07	0	0	2.87e-09	2.74e-09	4.64738e-07	2.805e-09	7.37227	0.00382336
OA_J473523_077989	144.5	128	161	7.51822e-07	7.46925e-07	0	0	2.87e-09	2.74e-09	7.49373e-07	2.805e-09	8.06154	1.07637e-05
OA_J473523_077990	232	220	244	1.29219e-06	1.13199e-06	1	0	5.74323e-09	2.74e-09	1.21209e-06	4.24162e-09	8.15867	0.00437057
OA_J473523_077991	538.5	504	573	2.9603e-06	2.65831e-06	2	1	1.14865e-08	5.47971e-09	2.8093e-06	8.48311e-09	8.37141	0.00289492
OA_J473523_077992	189	162	216	9.51525e-07	1.00209e-06	12	14	6.89187e-08	7.67159e-08	9.76808e-07	7.28173e-08	3.74572	0.000799829
OA_J473523_077994	76.5	79	74	4.64015e-07	3.43307e-07	0	0	2.87e-09	2.74e-09	4.03661e-07	2.805e-09	7.169	0.0219264
OA_J473523_077996	463.5	403	524	2.36706e-06	2.43098e-06	1	0	5.74323e-09	2.74e-09	2.39902e-06	4.24162e-09	9.14362	0.000178453
OA_J473523_077997	67.5	68	67	3.99405e-07	3.10832e-07	0	0	2.87e-09	2.74e-09	3.55118e-07	2.805e-09	6.98416	0.0154361
OA_J473523_077998	432	378	486	2.22022e-06	2.25469e-06	16	9	9.18917e-08	4.93173e-08	2.23745e-06	7.06045e-08	4.98595	0.000159738
OA_J473523_077999	1423.5	1220	1627	7.1658e-06	7.54812e-06	0	3	2.87e-09	1.64391e-08	7.35696e-06	9.65455e-09	9.57369	0.000677085
OA_J473523_078000	260.5	224	297	1.31569e-06	1.37787e-06	1	1	5.74323e-09	5.47971e-09	1.34678e-06	5.61147e-09	7.90692	0.000536949
OA_J473523_078001	543	452	634	2.65487e-06	2.94131e-06	1	1	5.74323e-09	5.47971e-09	2.79809e-06	5.61147e-09	8.96185	0.0026201
OA_J473523_078002	1662.5	1416	1909	8.31703e-06	8.85639e-06	47	43	2.69932e-07	2.35627e-07	8.58671e-06	2.5278e-07	5.08615	0.0010497
OA_J473523_078003	43.5	37	50	2.17324e-07	2.31964e-07	0	0	2.87e-09	2.74e-09	2.24644e-07	2.805e-09	6.3235	0.00108711
OA_J473523_078004	276.5	244	309	1.43316e-06	1.43354e-06	1	1	5.74323e-09	5.47971e-09	1.43335e-06	5.61147e-09	7.9968	2.62263e-08
OA_J473523_078005	90.5	87	94	5.11004e-07	4.36093e-07	0	0	2.87e-09	2.74e-09	4.73548e-07	2.805e-09	7.39937	0.00627138
OA_J473523_078006	287	261	313	1.53301e-06	1.4521e-06	1	0	5.74323e-09	2.74e-09	1.49256e-06	4.24162e-09	8.45895	0.000739047
OA_J473523_078007	129.5	117	142	6.87212e-07	6.58778e-07	0	0	2.87e-09	2.74e-09	6.72995e-07	2.805e-09	7.90645	0.000449714
OA_J473523_078008	250	196	304	1.15123e-06	1.41034e-06	212	206	1.21756e-06	1.12882e-06	1.28078e-06	1.17319e-06	0.126592	0.514347
OA_J473523_078009	100.5	97	104	5.6974e-07	4.82486e-07	0	0	2.87e-09	2.74e-09	5.26113e-07	2.805e-09	7.55123	0.00687857
OA_J473523_078010	470.5	380	561	2.23197e-06	2.60264e-06	5	6	2.87161e-08	3.28782e-08	2.41731e-06	3.07972e-08	6.29446	0.00597773
OA_J473523_078011	162.5	152	173	8.92789e-07	8.02596e-07	3	1	1.72297e-08	5.47971e-09	8.47693e-07	1.13547e-08	6.22218	0.00294381
OA_J473523_078012	579	507	651	2.97792e-06	3.02017e-06	0	1	2.87e-09	5.47971e-09	2.99905e-06	4.17486e-09	9.48856	4.99412e-05
OA_J473523_078013	203.5	181	226	1.06312e-06	1.04848e-06	0	0	2.87e-09	2.74e-09	1.0558e-06	2.805e-09	8.55612	4.8325e-05
OA_J473523_078014	944	803	1085	4.71651e-06	5.03362e-06	1	1	5.74323e-09	5.47971e-09	4.87507e-06	5.61147e-09	9.76283	0.00105855
OA_J473523_078015	721.5	652	791	3.82959e-06	3.66967e-06	0	0	2.87e-09	2.74e-09	3.74963e-06	2.805e-09	10.3845	0.000455116
OA_J473523_078017	142.5	122	163	7.1658e-07	7.56203e-07	0	0	2.87e-09	2.74e-09	7.36392e-07	2.805e-09	8.03633	0.000728554
OA_J473523_078019	189	188	190	1.10424e-06	8.81464e-07	0	0	2.87e-09	2.74e-09	9.92852e-07	2.805e-09	8.46743	0.0124226
OA_J473523_078020	881	776	986	4.55792e-06	4.57433e-06	0	1	2.87e-09	5.47971e-09	4.56613e-06	4.17486e-09	10.095	3.31666e-06
OA_J473523_078022	99	74	124	4.34647e-07	5.75271e-07	7	6	4.02026e-08	3.28782e-08	5.04959e-07	3.65404e-08	3.7886	0.0218547
OA_J473523_078023	203.5	174	233	1.02201e-06	1.08095e-06	0	0	2.87e-09	2.74e-09	1.05148e-06	2.805e-09	8.5502	0.000788799
OA_J473523_078024	873	772	974	4.53443e-06	4.51866e-06	112	132	6.43242e-07	7.23321e-07	4.52654e-06	6.83282e-07	2.72786	0.000112727
OA_J473523_078025	1231.5	1070	1393	6.28476e-06	6.46252e-06	11	15	6.31755e-08	8.21956e-08	6.37364e-06	7.26856e-08	6.45431	0.000201191
OA_J473523_078026	952	790	1114	4.64015e-06	5.16816e-06	684	736	3.92837e-06	4.03306e-06	4.90415e-06	3.98072e-06	0.300977	0.0754585
OA_J473523_078027	46.5	44	49	2.58439e-07	2.27325e-07	0	0	2.87e-09	2.74e-09	2.42882e-07	2.805e-09	6.43611	0.00417285
OA_J473523_078028	248.5	212	285	1.24521e-06	1.3222e-06	0	1	2.87e-09	5.47971e-09	1.28371e-06	4.17486e-09	8.26437	0.000904933
OA_J473523_078029	3261.5	2953	3570	1.73448e-05	1.65622e-05	19	27	1.09121e-07	1.47952e-07	1.69535e-05	1.28536e-07	7.04326	0.000541784
OA_J473523_078030	640.5	593	688	3.48305e-06	3.19183e-06	0	1	2.87e-09	5.47971e-09	3.33744e-06	4.17486e-09	9.6428	0.00190299
OA_J473523_078031	163	136	190	7.98811e-07	8.81464e-07	1	0	5.74323e-09	2.74e-09	8.40137e-07	4.24162e-09	7.62987	0.00243857
OA_J473523_078032	441.5	397	486	2.33182e-06	2.25469e-06	0	0	2.87e-09	2.74e-09	2.29325e-06	2.805e-09	9.67518	0.000283375
OA_J473523_078033	198	185	211	1.08662e-06	9.78889e-07	1	0	5.74323e-09	2.74e-09	1.03275e-06	4.24162e-09	7.92767	0.00273373
OA_J473523_078034	47	37	57	2.17324e-07	2.64439e-07	0	0	2.87e-09	2.74e-09	2.40882e-07	2.805e-09	6.42418	0.00964955
OA_J473523_078035	112	99	125	5.81487e-07	5.79911e-07	2	1	1.14865e-08	5.47971e-09	5.80699e-07	8.48311e-09	6.09705	2.94441e-05
OA_J473523_078037	321	301	341	1.76796e-06	1.582e-06	0	0	2.87e-09	2.74e-09	1.67498e-06	2.805e-09	9.22193	0.00307757
OA_J473523_078038	722	594	850	3.48892e-06	3.94339e-06	1	1	5.74323e-09	5.47971e-09	3.71616e-06	5.61147e-09	9.37122	0.00372942
OA_J473523_078039	670	563	777	3.30684e-06	3.60472e-06	0	1	2.87e-09	5.47971e-09	3.45578e-06	4.17486e-09	9.69307	0.00185696
OA_J473523_078040	349.5	311	388	1.82669e-06	1.80004e-06	0	3	2.87e-09	1.64391e-08	1.81336e-06	9.65455e-09	7.55324	6.87172e-05
OA_J473523_078042	490	426	554	2.50216e-06	2.57016e-06	14710	14944	8.44829e-05	8.18887e-05	2.53616e-06	8.31858e-05	-5.03562	0.000258745
OA_J473523_078043	317	292	342	1.71509e-06	1.58664e-06	4	6	2.29729e-08	3.28782e-08	1.65087e-06	2.79256e-08	5.88549	0.00157164
OA_J473523_078044	235	217	253	1.27457e-06	1.17374e-06	0	0	2.87e-09	2.74e-09	1.22415e-06	2.805e-09	8.76957	0.00169954
OA_J473523_078049	516	423	609	2.48454e-06	2.82532e-06	1	1	5.74323e-09	5.47971e-09	2.65493e-06	5.61147e-09	8.88608	0.00411089
OA_J473523_078050	605	555	655	3.25985e-06	3.03873e-06	1	4	5.74323e-09	2.19188e-08	3.14929e-06	1.3831e-08	7.83098	0.00124767
OA_J473523_078051	238	212	264	1.24521e-06	1.22477e-06	0	0	2.87e-09	2.74e-09	1.23499e-06	2.805e-09	8.78228	6.87896e-05
OA_J473523_078052	177	154	200	9.04536e-07	9.27857e-07	0	0	2.87e-09	2.74e-09	9.16197e-07	2.805e-09	8.35151	0.00016294
OA_J473523_078053	46.5	39	54	2.29071e-07	2.50521e-07	849	900	4.876e-06	4.93173e-06	2.39796e-07	4.90386e-06	-4.35404	4.09786e-05
OA_J473523_078054	251	225	277	1.32156e-06	1.28508e-06	144	141	8.27025e-07	7.72638e-07	1.30332e-06	7.99832e-07	0.704423	0.00420287
OA_J473523_078055	720	671	769	3.94119e-06	3.56761e-06	42	45	2.41216e-07	2.46587e-07	3.7544e-06	2.43901e-07	3.94421	0.00281981
OA_J473523_078057	236	218	254	1.28045e-06	1.17838e-06	0	0	2.87e-09	2.74e-09	1.22942e-06	2.805e-09	8.77576	0.00172662
OA_J473523_078058	503	430	576	2.52565e-06	2.67223e-06	119	124	6.83444e-07	6.79483e-07	2.59894e-06	6.81464e-07	1.93122	0.0014588
OA_J473523_078059	1048.5	924	1173	5.42722e-06	5.44188e-06	8	11	4.59458e-08	6.02768e-08	5.43455e-06	5.31113e-08	6.677	3.62822e-06
OA_J473523_078060	52.5	51	54	2.99554e-07	2.50521e-07	0	0	2.87e-09	2.74e-09	2.75037e-07	2.805e-09	6.61548	0.00801301
OA_J473523_078061	32	27	37	1.58587e-07	1.71654e-07	1	0	5.74323e-09	2.74e-09	1.6512e-07	4.24162e-09	5.28276	0.00173189
OA_J473523_078062	137	121	153	7.10707e-07	7.0981e-07	0	0	2.87e-09	2.74e-09	7.10259e-07	2.805e-09	7.9842	4.10352e-07
OA_J473523_078063	42	38	46	2.23197e-07	2.13407e-07	1	0	5.74323e-09	2.74e-09	2.18302e-07	4.24162e-09	5.68557	0.000571636
OA_J473523_078064	686.5	596	777	3.50067e-06	3.60472e-06	1	0	5.74323e-09	2.74e-09	3.55269e-06	4.24162e-09	9.71008	0.000215064
OA_J473523_078065	399	360	438	2.1145e-06	2.03201e-06	3	2	1.72297e-08	1.09594e-08	2.07325e-06	1.40946e-08	7.20062	0.000403275
OA_J473523_078066	62	60	64	3.52417e-07	2.96914e-07	0	0	2.87e-09	2.74e-09	3.24665e-07	2.805e-09	6.85481	0.00735241
OA_J473523_078067	308.5	273	344	1.6035e-06	1.59591e-06	0	0	2.87e-09	2.74e-09	1.59971e-06	2.805e-09	9.15559	5.64926e-06
OA_J473523_078068	908	766	1050	4.49919e-06	4.87125e-06	6	1	3.44594e-08	5.47971e-09	4.68522e-06	1.99696e-08	7.87417	0.00159589
OA_J473523_078069	783.5	696	871	4.08803e-06	4.04082e-06	0	0	2.87e-09	2.74e-09	4.06442e-06	2.805e-09	10.5008	3.37746e-05
OA_J473523_078070	146.5	134	159	7.87064e-07	7.37646e-07	0	2	2.87e-09	1.09594e-08	7.62355e-07	6.9147e-09	6.78465	0.00109668
OA_J473523_078071	715	651	779	3.82372e-06	3.614e-06	258	278	1.48175e-06	1.52336e-06	3.71886e-06	1.50256e-06	1.30744	0.00231855
OA_J473523_078072	443.5	405	482	2.37881e-06	2.23613e-06	0	0	2.87e-09	2.74e-09	2.30747e-06	2.805e-09	9.6841	0.000956814
OA_J473523_078075	65.5	53	78	3.11301e-07	3.61864e-07	0	0	2.87e-09	2.74e-09	3.36583e-07	2.805e-09	6.90682	0.00568822
OA_J473523_078076	122	106	138	6.22603e-07	6.40221e-07	1	2	5.74323e-09	1.09594e-08	6.31412e-07	8.35131e-09	6.24043	0.000217342
OA_J473523_078077	197.5	166	229	9.75019e-07	1.0624e-06	0	0	2.87e-09	2.74e-09	1.01871e-06	2.805e-09	8.50453	0.00184445
OA_J473523_078079	452.5	401	504	2.35532e-06	2.3382e-06	0	0	2.87e-09	2.74e-09	2.34676e-06	2.805e-09	9.70845	1.33372e-05
OA_J473523_078080	481.5	406	557	2.38469e-06	2.58408e-06	0	1	2.87e-09	5.47971e-09	2.48439e-06	4.17486e-09	9.21695	0.0016121
OA_J473523_078081	1573	1418	1728	8.32878e-06	8.01668e-06	12	5	6.89187e-08	2.73985e-08	8.17273e-06	4.81586e-08	7.40688	0.000375233
OA_J473523_078082	418.5	327	510	1.92067e-06	2.36603e-06	0	0	2.87e-09	2.74e-09	2.14335e-06	2.805e-09	9.57765	0.0106496
OA_J473523_078083	246.5	219	274	1.28632e-06	1.27116e-06	46	55	2.64189e-07	3.01384e-07	1.27874e-06	2.82787e-07	2.17694	0.00040636
OA_J473523_078084	54	53	55	3.11301e-07	2.55161e-07	0	0	2.87e-09	2.74e-09	2.83231e-07	2.805e-09	6.65783	0.00987149
OA_J473523_078085	519.5	464	575	2.72536e-06	2.66759e-06	14	23	8.04052e-08	1.26033e-07	2.69647e-06	1.03219e-07	4.70729	0.0002014
OA_J473523_078086	171	136	206	7.98811e-07	9.55693e-07	1	0	5.74323e-09	2.74e-09	8.77252e-07	4.24162e-09	7.69223	0.00797965
OA_J473523_078087	27	27	27	1.58587e-07	1.25261e-07	0	0	2.87e-09	2.74e-09	1.41924e-07	2.805e-09	5.66097	0.0140448
OA_J473523_078088	477	433	521	2.54327e-06	2.41707e-06	2	0	1.14865e-08	2.74e-09	2.48017e-06	7.11325e-09	8.44571	0.0006535
OA_J473523_078090	480	433	527	2.54327e-06	2.4449e-06	2	5	1.14865e-08	2.73985e-08	2.49409e-06	1.94425e-08	7.00315	0.000405129
OA_J473523_078091	110	92	128	5.40372e-07	5.93828e-07	1	0	5.74323e-09	2.74e-09	5.671e-07	4.24162e-09	7.06285	0.00225441
OA_J473523_078092	127.5	112	143	6.57844e-07	6.63418e-07	1	0	5.74323e-09	2.74e-09	6.60631e-07	4.24162e-09	7.28309	2.32608e-05
OA_J473523_078093	72.5	60	85	3.52417e-07	3.94339e-07	1	0	5.74323e-09	2.74e-09	3.73378e-07	4.24162e-09	6.45988	0.00322529
OA_J473523_078094	77	71	83	4.17026e-07	3.85061e-07	0	0	2.87e-09	2.74e-09	4.01043e-07	2.805e-09	7.15961	0.0016068
OA_J473523_078095	36.5	30	43	1.76208e-07	1.99489e-07	0	0	2.87e-09	2.74e-09	1.87848e-07	2.805e-09	6.06543	0.00393406
OA_J473523_078096	319	274	364	1.60937e-06	1.6887e-06	0	0	2.87e-09	2.74e-09	1.64904e-06	2.805e-09	9.19941	0.000580039
OA_J473523_078097	1049.5	923	1176	5.42134e-06	5.4558e-06	17	8	9.76349e-08	4.38376e-08	5.43857e-06	7.07362e-08	6.26463	3.54123e-05
OA_J473523_078098	282	248	316	1.45666e-06	1.46601e-06	0	0	2.87e-09	2.74e-09	1.46134e-06	2.805e-09	9.02507	1.02757e-05
OA_J473523_078099	144	126	162	7.40075e-07	7.51564e-07	0	0	2.87e-09	2.74e-09	7.45819e-07	2.805e-09	8.05468	5.9776e-05
OA_J473523_078100	26.5	20	33	1.17472e-07	1.53096e-07	0	0	2.87e-09	2.74e-09	1.35284e-07	2.805e-09	5.59185	0.0176016
OA_J473523_078101	85	78	92	4.58142e-07	4.26814e-07	0	0	2.87e-09	2.74e-09	4.42478e-07	2.805e-09	7.30146	0.00126686
OA_J473523_078102	184	170	198	9.98514e-07	9.18578e-07	2	0	1.14865e-08	2.74e-09	9.58546e-07	7.11325e-09	7.07419	0.00178105
OA_J473523_078103	68.5	67	70	3.93532e-07	3.2475e-07	0	1	2.87e-09	5.47971e-09	3.59141e-07	4.17486e-09	6.42668	0.00926977
OA_J473523_078104	231	193	269	1.13361e-06	1.24797e-06	1	0	5.74323e-09	2.74e-09	1.19079e-06	4.24162e-09	8.13309	0.00231583
OA_J473523_078105	640	554	726	3.25398e-06	3.36812e-06	7	7	4.02026e-08	3.83579e-08	3.31105e-06	3.92802e-08	6.39734	0.000304204
OA_J473523_078107	327	311	343	1.82669e-06	1.59127e-06	8	2	4.59458e-08	1.09594e-08	1.70898e-06	2.84526e-08	5.90843	0.00497704
OA_J473523_078108	37.5	32	43	1.87956e-07	1.99489e-07	0	0	2.87e-09	2.74e-09	1.93722e-07	2.805e-09	6.10985	0.00091116
OA_J473523_078109	65	59	71	3.46543e-07	3.29389e-07	1	0	5.74323e-09	2.74e-09	3.37966e-07	4.24162e-09	6.31612	0.000680085
OA_J473523_078110	576	483	669	2.83695e-06	3.10368e-06	115	143	6.60471e-07	7.83598e-07	2.97031e-06	7.22035e-07	2.04048	0.00424137
OA_J473523_078111	1180.5	1066	1295	6.26127e-06	6.00787e-06	56	83	3.21621e-07	4.54816e-07	6.13457e-06	3.88219e-07	3.98202	0.000619889
OA_J473523_078112	339	284	394	1.66811e-06	1.82788e-06	0	0	2.87e-09	2.74e-09	1.748e-06	2.805e-09	9.28348	0.00208873
OA_J473523_078113	313.5	271	356	1.59175e-06	1.65159e-06	1	0	5.74323e-09	2.74e-09	1.62167e-06	4.24162e-09	8.57865	0.00034288
OA_J473523_078114	117	92	142	5.40372e-07	6.58778e-07	0	0	2.87e-09	2.74e-09	5.99575e-07	2.805e-09	7.7398	0.00969884
OA_J473523_078115	194.5	173	216	1.01613e-06	1.00209e-06	0	0	2.87e-09	2.74e-09	1.00911e-06	2.805e-09	8.49087	4.86654e-05
OA_J473523_078117	159	140	178	8.22305e-07	8.25793e-07	0	0	2.87e-09	2.74e-09	8.24049e-07	2.805e-09	8.19859	4.51594e-06
OA_J473523_078118	215.5	159	272	9.33904e-07	1.26189e-06	1	3	5.74323e-09	1.64391e-08	1.0979e-06	1.10912e-08	6.62919	0.0220425
OA_J473523_078119	72	64	80	3.75911e-07	3.71143e-07	0	0	2.87e-09	2.74e-09	3.73527e-07	2.805e-09	7.05707	4.1382e-05
OA_J473523_078121	55.5	54	57	3.17175e-07	2.64439e-07	0	0	2.87e-09	2.74e-09	2.90807e-07	2.805e-09	6.69592	0.00827841
OA_J473523_078122	458.5	403	514	2.36706e-06	2.38459e-06	0	2	2.87e-09	1.09594e-08	2.37583e-06	6.9147e-09	8.42455	1.66049e-05
OA_J473523_078123	223	205	241	1.20409e-06	1.11807e-06	2	0	1.14865e-08	2.74e-09	1.16108e-06	7.11325e-09	7.35074	0.00140057
OA_J473523_078125	491	429	553	2.51978e-06	2.56552e-06	0	0	2.87e-09	2.74e-09	2.54265e-06	2.805e-09	9.82412	8.10716e-05
OA_J473523_078126	1075.5	986	1165	5.79138e-06	5.40477e-06	0	0	2.87e-09	2.74e-09	5.59807e-06	2.805e-09	10.9627	0.00119143
OA_J473523_078127	688.5	625	752	3.67101e-06	3.48874e-06	21	32	1.20608e-07	1.75351e-07	3.57988e-06	1.47979e-07	4.59644	0.000767909
OA_J473523_078128	683.5	625	742	3.67101e-06	3.44235e-06	1	4	5.74323e-09	2.19188e-08	3.55668e-06	1.3831e-08	8.00648	0.00104497
OA_J473523_078129	34	25	43	1.4684e-07	1.99489e-07	0	0	2.87e-09	2.74e-09	1.73165e-07	2.805e-09	5.948	0.023055
OA_J473523_078130	249.5	223	276	1.30982e-06	1.28044e-06	0	0	2.87e-09	2.74e-09	1.29513e-06	2.805e-09	8.85088	0.000129189
OA_J473523_078132	1588	1429	1747	8.39339e-06	8.10483e-06	2079	2192	1.19402e-05	1.20115e-05	8.24911e-06	1.19758e-05	-0.537818	0.00158656
OA_J473523_078133	485.5	416	555	2.44342e-06	2.5748e-06	7	10	4.02026e-08	5.47971e-08	2.50911e-06	4.74999e-08	5.72311	0.00072014
OA_J473523_078134	237.5	204	271	1.19822e-06	1.25725e-06	1	0	5.74323e-09	2.74e-09	1.22774e-06	4.24162e-09	8.17717	0.000582942
OA_J473523_078135	1105.5	941	1270	5.52707e-06	5.89189e-06	73	84	4.19256e-07	4.60295e-07	5.70948e-06	4.39775e-07	3.69852	0.00121115
OA_J473523_078136	997	925	1069	5.43309e-06	4.95939e-06	0	1	2.87e-09	5.47971e-09	5.19624e-06	4.17486e-09	10.2815	0.00207456
OA_J473523_078137	893.5	776	1011	4.55792e-06	4.69032e-06	18	29	1.03378e-07	1.58911e-07	4.62412e-06	1.31145e-07	5.13995	0.000255188
OA_J473523_078138	153.5	148	159	8.69294e-07	7.37646e-07	0	0	2.87e-09	2.74e-09	8.0347e-07	2.805e-09	8.1621	0.00669101
OA_J473523_078139	240	202	278	1.18647e-06	1.28972e-06	1	1	5.74323e-09	5.47971e-09	1.2381e-06	5.61147e-09	7.78553	0.00174993
OA_J473523_078140	117.5	84	151	4.93383e-07	7.00532e-07	0	0	2.87e-09	2.74e-09	5.96957e-07	2.805e-09	7.73348	0.02907
OA_J473523_078141	173	147	199	8.63421e-07	9.23218e-07	0	1	2.87e-09	5.47971e-09	8.93319e-07	4.17486e-09	7.74131	0.00113095
OA_J473523_078142	110	94	126	5.52119e-07	5.8455e-07	0	1	2.87e-09	5.47971e-09	5.68334e-07	4.17486e-09	7.08887	0.00083046
OA_J473523_078143	22	18	26	1.05725e-07	1.20621e-07	8	3	4.59458e-08	1.64391e-08	1.13173e-07	3.11925e-08	1.85926	0.0383193
OA_J473523_078144	406	353	459	2.07338e-06	2.12943e-06	95	96	5.45607e-07	5.26052e-07	2.1014e-06	5.35829e-07	1.97151	0.000359248
OA_J473523_078145	424	380	468	2.23197e-06	2.17118e-06	290	318	1.66554e-06	1.74255e-06	2.20158e-06	1.70404e-06	0.369573	0.00958227
OA_J473523_078146	935.5	788	1083	4.6284e-06	5.02434e-06	14	13	8.04052e-08	7.12362e-08	4.82637e-06	7.58207e-08	5.9922	0.00173306
OA_J473523_078148	72	68	76	3.99405e-07	3.52586e-07	1	1	5.74323e-09	5.47971e-09	3.75996e-07	5.61147e-09	6.06619	0.00397101
OA_J473523_078149	2094	1833	2355	1.07663e-05	1.09255e-05	11	13	6.31755e-08	7.12362e-08	1.08459e-05	6.72058e-08	7.33435	5.46727e-05
OA_J473523_078151	470.5	413	528	2.4258e-06	2.44954e-06	0	0	2.87e-09	2.74e-09	2.43767e-06	2.805e-09	9.76329	2.37656e-05
OA_J473523_078152	535	495	575	2.90744e-06	2.66759e-06	4	9	2.29729e-08	4.93173e-08	2.78752e-06	3.61451e-08	6.26904	0.00191725
OA_J473523_078153	234.5	200	269	1.17472e-06	1.24797e-06	41	35	2.35472e-07	1.9179e-07	1.21134e-06	2.13631e-07	2.50342	0.00182177
OA_J473523_078154	300	267	333	1.56825e-06	1.54488e-06	0	0	2.87e-09	2.74e-09	1.55656e-06	2.805e-09	9.11615	5.65544e-05
OA_J473523_078155	158	134	182	7.87064e-07	8.4435e-07	0	0	2.87e-09	2.74e-09	8.15707e-07	2.805e-09	8.18391	0.00123924
OA_J473523_078156	228.5	200	257	1.17472e-06	1.1923e-06	0	1	2.87e-09	5.47971e-09	1.18351e-06	4.17486e-09	8.14713	5.67718e-05
OA_J473523_078157	193	179	207	1.05138e-06	9.60332e-07	28	27	1.6081e-07	1.47952e-07	1.00586e-06	1.54381e-07	2.70386	0.00290281
OA_J473523_078159	1132	993	1271	5.83249e-06	5.89653e-06	307	313	1.76317e-06	1.71515e-06	5.86451e-06	1.73916e-06	1.75362	9.41054e-05
OA_J473523_078160	353.5	321	386	1.88543e-06	1.79076e-06	0	0	2.87e-09	2.74e-09	1.83809e-06	2.805e-09	9.35599	0.000664543
OA_J473523_078161	1457.5	1228	1687	7.21279e-06	7.82647e-06	36	48	2.06756e-07	2.63026e-07	7.51963e-06	2.34891e-07	5.0006	0.0017843
OA_J473523_078162	153	139	167	8.16432e-07	7.7476e-07	0	0	2.87e-09	2.74e-09	7.95596e-07	2.805e-09	8.14789	0.000690027
OA_J473523_078163	2419	2089	2749	1.227e-05	1.27534e-05	2	1	1.14865e-08	5.47971e-09	1.25117e-05	8.48311e-09	10.5264	0.000373537
OA_J473523_078164	1495.5	1291	1700	7.58283e-06	7.88678e-06	4	6	2.29729e-08	3.28782e-08	7.7348e-06	2.79256e-08	8.11364	0.00038904
OA_J473523_078165	549	470	628	2.7606e-06	2.91347e-06	0	0	2.87e-09	2.74e-09	2.83704e-06	2.805e-09	9.98217	0.000726509
OA_J473523_078166	563	478	648	2.80759e-06	3.00626e-06	1	3	5.74323e-09	1.64391e-08	2.90693e-06	1.10912e-08	8.03394	0.001178
OA_J473523_078167	270	225	315	1.32156e-06	1.46137e-06	0	1	2.87e-09	5.47971e-09	1.39146e-06	4.17486e-09	8.38066	0.00253036
OA_J473523_078168	260	226	294	1.32744e-06	1.36395e-06	1	0	5.74323e-09	2.74e-09	1.3457e-06	4.24162e-09	8.30952	0.000186389
OA_J473523_078169	426	401	451	2.35532e-06	2.09232e-06	5	5	2.87161e-08	2.73985e-08	2.22382e-06	2.80573e-08	6.30852	0.00356749
OA_J473523_078170	266.5	241	292	1.41554e-06	1.35467e-06	1	0	5.74323e-09	2.74e-09	1.38511e-06	4.24162e-09	8.35117	0.000486613
OA_J473523_078171	158.5	142	175	8.34053e-07	8.11875e-07	0	0	2.87e-09	2.74e-09	8.22964e-07	2.805e-09	8.19668	0.000182761
OA_J473523_078172	315.5	298	333	1.75034e-06	1.54488e-06	0	0	2.87e-09	2.74e-09	1.64761e-06	2.805e-09	9.19816	0.00387823
OA_J473523_078173	232	209	255	1.22758e-06	1.18302e-06	24	34	1.37837e-07	1.8631e-07	1.2053e-06	1.62074e-07	2.89467	0.000994366
OA_J473523_078174	202.5	179	226	1.05138e-06	1.04848e-06	1	5	5.74323e-09	2.73985e-08	1.04993e-06	1.65709e-08	5.9855	0.000111741
OA_J473523_078175	604.5	518	691	3.04253e-06	3.20575e-06	0	0	2.87e-09	2.74e-09	3.12414e-06	2.805e-09	10.1212	0.000682906
OA_J473523_078176	25	20	30	1.17472e-07	1.39179e-07	0	1	2.87e-09	5.47971e-09	1.28325e-07	4.17486e-09	4.94194	0.00766406
OA_J473523_078177	268.5	224	313	1.31569e-06	1.4521e-06	0	0	2.87e-09	2.74e-09	1.3839e-06	2.805e-09	8.94652	0.00242999
OA_J473523_078178	611.5	539	684	3.16588e-06	3.17327e-06	1	0	5.74323e-09	2.74e-09	3.16958e-06	4.24162e-09	9.54546	1.58771e-06
OA_J473523_078179	168.5	145	192	8.51673e-07	8.90743e-07	0	0	2.87e-09	2.74e-09	8.71208e-07	2.805e-09	8.27887	0.000505661
OA_J473523_078180	542	487	597	2.86045e-06	2.76965e-06	4	2	2.29729e-08	1.09594e-08	2.81505e-06	1.69661e-08	7.37436	0.000267764
OA_J473523_078181	236	219	253	1.28632e-06	1.17374e-06	0	1	2.87e-09	5.47971e-09	1.23003e-06	4.17486e-09	8.20275	0.00210303
OA_J473523_078182	314	255	373	1.49777e-06	1.73045e-06	0	0	2.87e-09	2.74e-09	1.61411e-06	2.805e-09	9.16852	0.00517277
OA_J473523_078183	168.5	153	184	8.98662e-07	8.53628e-07	2	0	1.14865e-08	2.74e-09	8.76145e-07	7.11325e-09	6.94452	0.000695948
OA_J473523_078184	339	298	380	1.75034e-06	1.76293e-06	16	13	9.18917e-08	7.12362e-08	1.75664e-06	8.1564e-08	4.42874	5.2133e-05
OA_J473523_078185	1627.5	1462	1793	8.58722e-06	8.31824e-06	0	1	2.87e-09	5.47971e-09	8.45273e-06	4.17486e-09	10.9835	0.000253333
OA_J473523_078186	574	506	642	2.97205e-06	2.97842e-06	321	353	1.84358e-06	1.93434e-06	2.97523e-06	1.88896e-06	0.655411	0.00174921
OA_J473523_078187	155.5	148	163	8.69294e-07	7.56203e-07	0	0	2.87e-09	2.74e-09	8.12749e-07	2.805e-09	8.17866	0.00483867
OA_J473523_078188	161.5	147	176	8.63421e-07	8.16514e-07	0	0	2.87e-09	2.74e-09	8.39968e-07	2.805e-09	8.22619	0.00078395
OA_J473523_078191	485	436	534	2.56089e-06	2.47738e-06	7	6	4.02026e-08	3.28782e-08	2.51914e-06	3.65404e-08	6.10729	0.000284936
OA_J473523_078192	345.5	308	383	1.80907e-06	1.77685e-06	1	2	5.74323e-09	1.09594e-08	1.79296e-06	8.35131e-09	7.74612	8.36154e-05
OA_J473523_078194	473	408	538	2.39643e-06	2.49593e-06	2	0	1.14865e-08	2.74e-09	2.44618e-06	7.11325e-09	8.42581	0.000418995
OA_J473523_078195	310	284	336	1.66811e-06	1.5588e-06	0	1	2.87e-09	5.47971e-09	1.61346e-06	4.17486e-09	8.59421	0.00115211
OA_J473523_078196	89	83	95	4.8751e-07	4.40732e-07	0	0	2.87e-09	2.74e-09	4.64121e-07	2.805e-09	7.37036	0.0025607
OA_J473523_078197	661	562	760	3.30097e-06	3.52586e-06	0	0	2.87e-09	2.74e-09	3.41341e-06	2.805e-09	10.249	0.0010852
OA_J473523_078198	373	344	402	2.02052e-06	1.86499e-06	0	0	2.87e-09	2.74e-09	1.94276e-06	2.805e-09	9.43589	0.00160303
OA_J473523_078199	474.5	406	543	2.38469e-06	2.51913e-06	1	0	5.74323e-09	2.74e-09	2.45191e-06	4.24162e-09	9.17508	0.000753733
OA_J473523_078200	130	137	123	8.04685e-07	5.70632e-07	0	2	2.87e-09	1.09594e-08	6.87659e-07	6.9147e-09	6.63588	0.0283366
OA_J473523_078201	615	530	700	3.11301e-06	3.2475e-06	1	0	5.74323e-09	2.74e-09	3.18026e-06	4.24162e-09	9.55031	0.000448208
OA_J473523_078202	72.5	56	89	3.28922e-07	4.12896e-07	0	0	2.87e-09	2.74e-09	3.70909e-07	2.805e-09	7.04692	0.0127618
OA_J473523_078204	70	51	89	2.99554e-07	4.12896e-07	0	1	2.87e-09	5.47971e-09	3.56225e-07	4.17486e-09	6.41492	0.0249598
OA_J473523_078205	469	383	555	2.24959e-06	2.5748e-06	4	6	2.29729e-08	3.28782e-08	2.4122e-06	2.79256e-08	6.43262	0.00462317
OA_J473523_078206	2063	1811	2315	1.06371e-05	1.07399e-05	0	0	2.87e-09	2.74e-09	1.06885e-05	2.805e-09	11.8958	2.3137e-05
OA_J473523_078207	450.5	377	524	2.21435e-06	2.43098e-06	520	544	2.98648e-06	2.98096e-06	2.32266e-06	2.98372e-06	-0.361331	0.0258285
OA_J473523_078208	988	871	1105	5.11591e-06	5.12641e-06	0	0	2.87e-09	2.74e-09	5.12116e-06	2.805e-09	10.8343	1.05226e-06
OA_J473523_078209	229	205	253	1.20409e-06	1.17374e-06	0	0	2.87e-09	2.74e-09	1.18891e-06	2.805e-09	8.72743	0.000163647
OA_J473523_078212	286.5	255	318	1.49777e-06	1.47529e-06	247	301	1.41858e-06	1.64939e-06	1.48653e-06	1.53398e-06	-0.0453358	0.722011
OA_J473523_078214	472	430	514	2.52565e-06	2.38459e-06	3	7	1.72297e-08	3.83579e-08	2.45512e-06	2.77938e-08	6.46489	0.000862115
OA_J473523_078215	723	671	775	3.94119e-06	3.59545e-06	0	0	2.87e-09	2.74e-09	3.76832e-06	2.805e-09	10.3917	0.00210097
OA_J473523_078216	626.5	572	681	3.3597e-06	3.15935e-06	1	0	5.74323e-09	2.74e-09	3.25952e-06	4.24162e-09	9.58583	0.00094585
OA_J473523_078217	652	596	708	3.50067e-06	3.28461e-06	15	11	8.61484e-08	6.02768e-08	3.39264e-06	7.32126e-08	5.53417	0.00107262
OA_J473523_078218	156	124	188	7.28328e-07	8.72185e-07	1	0	5.74323e-09	2.74e-09	8.00256e-07	4.24162e-09	7.55971	0.00806988
OA_J473523_078219	575.5	520	631	3.05428e-06	2.92739e-06	1	6	5.74323e-09	3.28782e-08	2.99084e-06	1.93107e-08	7.275	0.000476371
OA_J473523_078221	704	626	782	3.67688e-06	3.62792e-06	5	2	2.87161e-08	1.09594e-08	3.6524e-06	1.98377e-08	7.52445	5.13844e-05
OA_J473523_078222	64.5	55	74	3.23049e-07	3.43307e-07	273	261	1.5679e-06	1.4302e-06	3.33178e-07	1.49905e-06	-2.16968	0.00354399
OA_J473523_078223	50.5	44	57	2.58439e-07	2.64439e-07	0	1	2.87e-09	5.47971e-09	2.61439e-07	4.17486e-09	5.9686	0.000161669
OA_J473523_078225	485	428	542	2.51391e-06	2.51449e-06	0	0	2.87e-09	2.74e-09	2.5142e-06	2.805e-09	9.80788	1.4004e-08
OA_J473523_078226	162	134	190	7.87064e-07	8.81464e-07	1	2	5.74323e-09	1.09594e-08	8.34264e-07	8.35131e-09	6.64236	0.00325996
OA_J473523_078227	605.5	510	701	2.99554e-06	3.25214e-06	5	2	2.87161e-08	1.09594e-08	3.12384e-06	1.98377e-08	7.29893	0.00171225
OA_J473523_078228	1201.5	1056	1347	6.20253e-06	6.24912e-06	2	3	1.14865e-08	1.64391e-08	6.22582e-06	1.39628e-08	8.80053	1.42217e-05
OA_J473523_078229	233.5	204	263	1.19822e-06	1.22013e-06	0	1	2.87e-09	5.47971e-09	1.20917e-06	4.17486e-09	8.17808	8.38135e-05
OA_J473523_078232	513.5	455	572	2.67249e-06	2.65367e-06	3	4	1.72297e-08	2.19188e-08	2.66308e-06	1.95743e-08	7.08799	1.34576e-05
OA_J473523_078233	104	102	106	5.99108e-07	4.91764e-07	0	1	2.87e-09	5.47971e-09	5.45436e-07	4.17486e-09	7.02954	0.00969586
OA_J473523_078234	1080	920	1240	5.40372e-06	5.75271e-06	56	47	3.21621e-07	2.57546e-07	5.57821e-06	2.89584e-07	4.26775	0.00112343
OA_J473523_078235	21	12	30	7.04833e-08	1.39179e-07	0	0	2.87e-09	2.74e-09	1.04831e-07	2.805e-09	5.22392	0.0971099
OA_J473523_078236	784	648	920	3.8061e-06	4.26814e-06	0	3	2.87e-09	1.64391e-08	4.03712e-06	9.65455e-09	8.7079	0.00327696
OA_J473523_078239	484	421	547	2.47279e-06	2.53769e-06	2	8	1.14865e-08	4.38376e-08	2.50524e-06	2.7662e-08	6.5009	0.0002141
OA_J473523_078240	654	589	719	3.45956e-06	3.33565e-06	57	48	3.27364e-07	2.63026e-07	3.3976e-06	2.95195e-07	3.52478	0.000505932
OA_J473523_078241	79	70	88	4.11153e-07	4.08257e-07	2	1	1.14865e-08	5.47971e-09	4.09705e-07	8.48311e-09	5.59385	6.90521e-05
OA_J473523_078242	133.5	104	163	6.10855e-07	7.56203e-07	4	5	2.29729e-08	2.73985e-08	6.83529e-07	2.51857e-08	4.76233	0.0119784
OA_J473523_078243	141	117	165	6.87212e-07	7.65482e-07	0	0	2.87e-09	2.74e-09	7.26347e-07	2.805e-09	8.01651	0.00291275
OA_J473523_078244	218.5	201	236	1.1806e-06	1.09487e-06	2	2	1.14865e-08	1.09594e-08	1.13774e-06	1.12229e-08	6.66357	0.0014448
OA_J473523_078245	507.5	486	529	2.85457e-06	2.45418e-06	19	15	1.09121e-07	8.21956e-08	2.65438e-06	9.56583e-08	4.79434	0.0060931
OA_J473523_078246	310.5	265	356	1.55651e-06	1.65159e-06	0	0	2.87e-09	2.74e-09	1.60405e-06	2.805e-09	9.1595	0.000880298
OA_J473523_078248	72.5	67	78	3.93532e-07	3.61864e-07	0	0	2.87e-09	2.74e-09	3.77698e-07	2.805e-09	7.07309	0.00177915
OA_J473523_078249	975.5	850	1101	4.99257e-06	5.10785e-06	16	14	9.18917e-08	7.67159e-08	5.05021e-06	8.43038e-08	5.9046	0.000137032
OA_J473523_078250	122	107	137	6.28476e-07	6.35582e-07	1	0	5.74323e-09	2.74e-09	6.32029e-07	4.24162e-09	7.21923	3.77497e-05
OA_J473523_078251	63	60	66	3.52417e-07	3.06193e-07	0	0	2.87e-09	2.74e-09	3.29305e-07	2.805e-09	6.87528	0.00497351
OA_J473523_078252	96.5	82	111	4.81636e-07	5.14961e-07	0	1	2.87e-09	5.47971e-09	4.98299e-07	4.17486e-09	6.89914	0.00114214
OA_J473523_078253	2044.5	1847	2242	1.08486e-05	1.04013e-05	50705	52842	0.00029121	0.000289559	1.0625e-05	0.000290385	-4.77244	9.34588e-06
OA_J473523_078255	1376.5	1236	1517	7.25978e-06	7.03779e-06	15	15	8.61484e-08	8.21956e-08	7.14878e-06	8.4172e-08	6.40821	0.000246835
OA_J473523_078257	135	119	151	6.9896e-07	7.00532e-07	0	1	2.87e-09	5.47971e-09	6.99746e-07	4.17486e-09	7.38896	4.79606e-06
OA_J473523_078259	1123.5	1042	1205	6.1203e-06	5.59034e-06	0	0	2.87e-09	2.74e-09	5.85532e-06	2.805e-09	11.0275	0.00204366
OA_J473523_078260	404.5	365	444	2.14387e-06	2.05984e-06	4	4	2.29729e-08	2.19188e-08	2.10185e-06	2.24458e-08	6.54907	0.000408067
OA_J473523_078261	79	81	77	4.75762e-07	3.57225e-07	4	12	2.29729e-08	6.57565e-08	4.16493e-07	4.43647e-08	3.23081	0.0274941
OA_J473523_078262	174	161	187	9.45651e-07	8.67546e-07	1	7	5.74323e-09	3.83579e-08	9.06598e-07	2.20506e-08	5.36158	0.00228124
OA_J473523_078263	689.5	602	777	3.53591e-06	3.60472e-06	0	0	2.87e-09	2.74e-09	3.57032e-06	2.805e-09	10.3138	9.29937e-05
OA_J473523_078264	521.5	451	592	2.649e-06	2.74646e-06	6	13	3.44594e-08	7.12362e-08	2.69773e-06	5.28478e-08	5.67376	0.000387564
OA_J473523_078265	105	90	120	5.28625e-07	5.56714e-07	0	0	2.87e-09	2.74e-09	5.4267e-07	2.805e-09	7.59593	0.000676101
OA_J473523_078266	120.5	121	120	7.10707e-07	5.56714e-07	193	173	1.10844e-06	9.47989e-07	6.3371e-07	1.02821e-06	-0.698245	0.0710803
OA_J473523_078267	284	259	309	1.52126e-06	1.43354e-06	0	3	2.87e-09	1.64391e-08	1.4774e-06	9.65455e-09	7.25764	0.000913082
OA_J473523_078268	176	153	199	8.98662e-07	9.23218e-07	175	170	1.00507e-06	9.3155e-07	9.1094e-07	9.6831e-07	-0.088113	0.276943
OA_J473523_078269	483.5	403	564	2.36706e-06	2.61656e-06	22	16	1.26351e-07	8.76753e-08	2.49181e-06	1.07013e-07	4.54133	0.00279042
OA_J473523_078270	604	511	697	3.00141e-06	3.23358e-06	5	3	2.87161e-08	1.64391e-08	3.11749e-06	2.25776e-08	7.10935	0.00140783
OA_J473523_078271	127	115	139	6.75465e-07	6.4486e-07	14	11	8.04052e-08	6.02768e-08	6.60162e-07	7.0341e-08	3.23038	0.000962864
OA_J473523_078272	278.5	247	310	1.45078e-06	1.43818e-06	3	3	1.72297e-08	1.64391e-08	1.44448e-06	1.68344e-08	6.42299	1.95494e-05
OA_J473523_078273	43.5	50	37	2.9368e-07	1.71654e-07	0	0	2.87e-09	2.74e-09	2.32667e-07	2.805e-09	6.37412	0.0637877
OA_J473523_078276	72.5	60	85	3.52417e-07	3.94339e-07	0	1	2.87e-09	5.47971e-09	3.73378e-07	4.17486e-09	6.48277	0.00322011
OA_J473523_078277	362	306	418	1.79732e-06	1.93922e-06	4	1	2.29729e-08	5.47971e-09	1.86827e-06	1.42263e-08	7.037	0.00148337
OA_J473523_078279	242	210	274	1.23346e-06	1.27116e-06	0	2	2.87e-09	1.09594e-08	1.25231e-06	6.9147e-09	7.50071	0.000239553
OA_J473523_078280	856.5	730	983	4.28774e-06	4.56042e-06	1	5	5.74323e-09	2.73985e-08	4.42408e-06	1.65709e-08	8.06058	0.000961532
OA_J473523_078281	731	645	817	3.78848e-06	3.7903e-06	1	1	5.74323e-09	5.47971e-09	3.78939e-06	5.61147e-09	9.39937	5.9053e-08
OA_J473523_078282	147	114	180	6.69592e-07	8.35071e-07	0	0	2.87e-09	2.74e-09	7.52332e-07	2.805e-09	8.06722	0.0119674
OA_J473523_078283	390.5	381	400	2.23785e-06	1.85571e-06	0	0	2.87e-09	2.74e-09	2.04678e-06	2.805e-09	9.51114	0.00862554
OA_J473523_078284	49	45	53	2.64312e-07	2.45882e-07	0	0	2.87e-09	2.74e-09	2.55097e-07	2.805e-09	6.5069	0.00133149
OA_J473523_078286	194	169	219	9.9264e-07	1.016e-06	2	1	1.14865e-08	5.47971e-09	1.00432e-06	8.48311e-09	6.88741	0.000146629
OA_J473523_078288	343	310	376	1.82082e-06	1.74437e-06	2	2	1.14865e-08	1.09594e-08	1.78259e-06	1.12229e-08	7.31138	0.000465364
OA_J473523_078289	47	48	46	2.81933e-07	2.13407e-07	0	0	2.87e-09	2.74e-09	2.4767e-07	2.805e-09	6.46427	0.0190225
OA_J473523_078290	1584	1421	1747	8.3464e-06	8.10483e-06	30	25	1.72297e-07	1.36993e-07	8.22561e-06	1.54645e-07	5.73309	0.000228667
OA_J473523_078291	536.5	489	584	2.8722e-06	2.70934e-06	9	6	5.16891e-08	3.28782e-08	2.79077e-06	4.22836e-08	6.04442	0.000888297
OA_J473523_078292	261	257	265	1.50952e-06	1.22941e-06	0	0	2.87e-09	2.74e-09	1.36947e-06	2.805e-09	8.9314	0.0103395
OA_J473523_078293	701.5	630	773	3.70037e-06	3.58617e-06	1	0	5.74323e-09	2.74e-09	3.64327e-06	4.24162e-09	9.7464	0.000246287
OA_J473523_078294	381	340	422	1.99703e-06	1.95778e-06	0	0	2.87e-09	2.74e-09	1.97741e-06	2.805e-09	9.46139	9.87646e-05
OA_J473523_078295	241	224	258	1.31569e-06	1.19694e-06	0	1	2.87e-09	5.47971e-09	1.25631e-06	4.17486e-09	8.23326	0.00224207
OA_J473523_078297	419.5	373	466	2.19086e-06	2.16191e-06	1	0	5.74323e-09	2.74e-09	2.17638e-06	4.24162e-09	9.0031	4.48828e-05
OA_J473523_078298	144.5	124	165	7.28328e-07	7.65482e-07	30	31	1.72297e-07	1.69871e-07	7.46905e-07	1.71084e-07	2.12622	0.00104362
OA_J473523_078299	267.5	236	299	1.38617e-06	1.38715e-06	3	7	1.72297e-08	3.83579e-08	1.38666e-06	2.77938e-08	5.64071	6.05627e-05
OA_J473523_078300	306	270	342	1.58587e-06	1.58664e-06	0	0	2.87e-09	2.74e-09	1.58625e-06	2.805e-09	9.14341	6.08021e-08
OA_J473523_078301	463.5	402	525	2.36119e-06	2.43562e-06	0	0	2.87e-09	2.74e-09	2.39841e-06	2.805e-09	9.73986	0.000241241
OA_J473523_078302	23.5	23	24	1.35093e-07	1.11343e-07	0	0	2.87e-09	2.74e-09	1.23218e-07	2.805e-09	5.45707	0.00958635
OA_J473523_078303	202.5	174	231	1.02201e-06	1.07167e-06	1	2	5.74323e-09	1.09594e-08	1.04684e-06	8.35131e-09	6.96982	0.000577483
OA_J473523_078304	153	113	193	6.63718e-07	8.95382e-07	2	0	1.14865e-08	2.74e-09	7.7955e-07	7.11325e-09	6.77599	0.0217858
OA_J473523_078305	456	399	513	2.34357e-06	2.37995e-06	1	1	5.74323e-09	5.47971e-09	2.36176e-06	5.61147e-09	8.71727	5.95997e-05
OA_J473523_078306	642	582	702	3.41844e-06	3.25678e-06	0	0	2.87e-09	2.74e-09	3.33761e-06	2.805e-09	10.2166	0.000586978
OA_J473523_078307	89	79	99	4.64015e-07	4.59289e-07	0	0	2.87e-09	2.74e-09	4.61652e-07	2.805e-09	7.36266	2.65401e-05
OA_J473523_078308	165	160	170	9.39778e-07	7.88678e-07	0	1	2.87e-09	5.47971e-09	8.64228e-07	4.17486e-09	7.69354	0.00763053
OA_J473523_078309	527	465	589	2.73123e-06	2.73254e-06	13	7	7.4662e-08	3.83579e-08	2.73188e-06	5.65099e-08	5.59525	4.60911e-05
OA_J473523_078310	214	188	240	1.10424e-06	1.11343e-06	2	9	1.14865e-08	4.93173e-08	1.10883e-06	3.04019e-08	5.18874	0.000325637
OA_J473523_078313	427	380	474	2.23197e-06	2.19902e-06	1	0	5.74323e-09	2.74e-09	2.21549e-06	4.24162e-09	9.0288	5.59668e-05
OA_J473523_078315	177.5	173	182	1.01613e-06	8.4435e-07	0	0	2.87e-09	2.74e-09	9.3024e-07	2.805e-09	8.37346	0.00846788
OA_J473523_078317	973.5	878	1069	5.15703e-06	4.95939e-06	7	4	4.02026e-08	2.19188e-08	5.05821e-06	3.10607e-08	7.34739	0.000389487
OA_J473523_078318	901.5	768	1035	4.51093e-06	4.80166e-06	42	38	2.41216e-07	2.08229e-07	4.65629e-06	2.24722e-07	4.37297	0.00108805
OA_J473523_078319	282	245	319	1.43903e-06	1.47993e-06	2	0	1.14865e-08	2.74e-09	1.45948e-06	7.11325e-09	7.68073	0.000207262
OA_J473523_078320	445.5	381	510	2.23785e-06	2.36603e-06	4	1	2.29729e-08	5.47971e-09	2.30194e-06	1.42263e-08	7.33815	0.000798493
OA_J473523_078322	619.5	578	661	3.39495e-06	3.06657e-06	8	9	4.59458e-08	4.93173e-08	3.23076e-06	4.76316e-08	6.08381	0.00265034
OA_J473523_078323	196.5	176	217	1.03376e-06	1.00672e-06	1	1	5.74323e-09	5.47971e-09	1.02024e-06	5.61147e-09	7.50631	0.000177527
OA_J473523_078324	21	21	21	1.23346e-07	9.7425e-08	3	7	1.72297e-08	3.83579e-08	1.10386e-07	2.77938e-08	1.98972	0.038626
OA_J473523_078325	62.5	48	77	2.81933e-07	3.57225e-07	0	0	2.87e-09	2.74e-09	3.19579e-07	2.805e-09	6.83203	0.0138311
OA_J473523_078326	2160.5	1876	2445	1.10189e-05	1.1343e-05	24	30	1.37837e-07	1.64391e-07	1.1181e-05	1.51114e-07	6.20926	0.000217232
OA_J473523_078327	358	317	399	1.86193e-06	1.85107e-06	1	1	5.74323e-09	5.47971e-09	1.8565e-06	5.61147e-09	8.36999	8.61171e-06
OA_J473523_078328	473	446	500	2.61963e-06	2.31964e-06	45	50	2.58445e-07	2.73985e-07	2.46963e-06	2.66215e-07	3.21363	0.00461433
OA_J473523_078329	111	92	130	5.40372e-07	6.03107e-07	0	0	2.87e-09	2.74e-09	5.71739e-07	2.805e-09	7.67121	0.00302595
OA_J473523_078330	216	196	236	1.15123e-06	1.09487e-06	1	0	5.74323e-09	2.74e-09	1.12305e-06	4.24162e-09	8.04859	0.000635606
OA_J473523_078331	148	125	171	7.34201e-07	7.93318e-07	0	0	2.87e-09	2.74e-09	7.6376e-07	2.805e-09	8.08897	0.00150546
OA_J473523_078332	81.5	73	90	4.28774e-07	4.17536e-07	1	0	5.74323e-09	2.74e-09	4.23155e-07	4.24162e-09	6.64043	0.000192709
OA_J473523_078333	379	327	431	1.92067e-06	1.99953e-06	3	2	1.72297e-08	1.09594e-08	1.9601e-06	1.40946e-08	7.11965	0.000412889
OA_J473523_078334	342	283	401	1.66223e-06	1.86035e-06	2	3	1.14865e-08	1.64391e-08	1.76129e-06	1.39628e-08	6.9789	0.00320059
OA_J473523_078335	166.5	136	197	7.98811e-07	9.13939e-07	0	0	2.87e-09	2.74e-09	8.56375e-07	2.805e-09	8.2541	0.00451725
OA_J473523_078336	959	813	1105	4.77524e-06	5.12641e-06	0	1	2.87e-09	5.47971e-09	4.95083e-06	4.17486e-09	10.2117	0.00125764
OA_J473523_078337	964	835	1093	4.90446e-06	5.07074e-06	3	3	1.72297e-08	1.64391e-08	4.9876e-06	1.68344e-08	8.21079	0.000279641
OA_J473523_078338	1392.5	1243	1542	7.3009e-06	7.15378e-06	6	6	3.44594e-08	3.28782e-08	7.22734e-06	3.36688e-08	7.74591	0.00010456
OA_J473523_078339	473	414	532	2.43167e-06	2.4681e-06	3	1	1.72297e-08	5.47971e-09	2.44988e-06	1.13547e-08	7.75328	6.15946e-05
OA_J473523_078340	96.5	90	103	5.28625e-07	4.77846e-07	1	1	5.74323e-09	5.47971e-09	5.03235e-07	5.61147e-09	6.48671	0.00259314
OA_J473523_078341	238.5	218	259	1.28045e-06	1.20157e-06	111	116	6.37498e-07	6.35646e-07	1.24101e-06	6.36572e-07	0.963119	0.00423297
OA_J473523_078342	173	164	182	9.63272e-07	8.4435e-07	0	1	2.87e-09	5.47971e-09	9.03811e-07	4.17486e-09	7.75815	0.00434214
OA_J473523_078343	40.5	26	55	1.52714e-07	2.55161e-07	0	0	2.87e-09	2.74e-09	2.03937e-07	2.805e-09	6.18398	0.0591623
OA_J473523_078344	935.5	801	1070	4.70476e-06	4.96403e-06	3	2	1.72297e-08	1.09594e-08	4.8344e-06	1.40946e-08	8.42205	0.000722902
OA_J473523_078345	259.5	228	291	1.33918e-06	1.35003e-06	3	0	1.72297e-08	2.74e-09	1.3446e-06	9.98485e-09	7.07323	4.59872e-05
OA_J473523_078346	702	624	780	3.66513e-06	3.61864e-06	59	66	3.3885e-07	3.61661e-07	3.64188e-06	3.50255e-07	3.37821	6.18702e-05
OA_J473523_078347	505.5	443	568	2.60201e-06	2.63511e-06	1	3	5.74323e-09	1.64391e-08	2.61856e-06	1.10912e-08	7.88322	4.449e-05
OA_J473523_078349	381	327	435	1.92067e-06	2.01809e-06	6	9	3.44594e-08	4.93173e-08	1.96938e-06	4.18883e-08	5.55505	0.000652848
OA_J473523_078351	597.5	523	672	3.0719e-06	3.1176e-06	5	6	2.87161e-08	3.28782e-08	3.09475e-06	3.07972e-08	6.65088	5.60737e-05
OA_J473523_078352	1325	1129	1521	6.63131e-06	7.05635e-06	32	31	1.83783e-07	1.69871e-07	6.84383e-06	1.76827e-07	5.27439	0.00101564
OA_J473523_078354	243.5	210	277	1.23346e-06	1.28508e-06	0	0	2.87e-09	2.74e-09	1.25927e-06	2.805e-09	8.81037	0.0004217
OA_J473523_078355	723.5	631	816	3.70625e-06	3.78566e-06	1	0	5.74323e-09	2.74e-09	3.74596e-06	4.24162e-09	9.7865	0.000112745
OA_J473523_078356	119	105	133	6.16729e-07	6.17025e-07	0	1	2.87e-09	5.47971e-09	6.16877e-07	4.17486e-09	7.20711	4.59382e-06
OA_J473523_078357	385	347	423	2.03814e-06	1.96242e-06	21	19	1.20608e-07	1.04114e-07	2.00028e-06	1.12361e-07	4.15399	0.000420972
OA_J473523_078358	55.5	54	57	3.17175e-07	2.64439e-07	0	0	2.87e-09	2.74e-09	2.90807e-07	2.805e-09	6.69592	0.00827841
OA_J473523_078359	1551	1390	1712	8.16432e-06	7.94245e-06	0	4	2.87e-09	2.19188e-08	8.05339e-06	1.23944e-08	9.34376	0.000191683
OA_J473523_078360	1054.5	950	1159	5.57993e-06	5.37693e-06	37	50	2.12499e-07	2.73985e-07	5.47843e-06	2.43242e-07	4.4933	0.000410128
OA_J473523_078361	1050	903	1197	5.30387e-06	5.55322e-06	268	268	1.53919e-06	1.46856e-06	5.42855e-06	1.50388e-06	1.85188	0.00108833
OA_J473523_078362	134.5	126	143	7.40075e-07	6.63418e-07	4	3	2.29729e-08	1.64391e-08	7.01747e-07	1.9706e-08	5.15424	0.00316593
OA_J473523_078363	338	314	362	1.84431e-06	1.67942e-06	38	40	2.18243e-07	2.19188e-07	1.76187e-06	2.18715e-07	3.00998	0.00284232
OA_J473523_078364	190	158	222	9.2803e-07	1.02992e-06	0	1	2.87e-09	5.47971e-09	9.78975e-07	4.17486e-09	7.8734	0.00272195
OA_J473523_078365	1053	911	1195	5.35086e-06	5.54394e-06	0	0	2.87e-09	2.74e-09	5.4474e-06	2.805e-09	10.9234	0.000314253
OA_J473523_078366	335	255	415	1.49777e-06	1.9253e-06	2	2	1.14865e-08	1.09594e-08	1.71153e-06	1.12229e-08	7.2527	0.0154407
OA_J473523_078367	47	35	59	2.05576e-07	2.73718e-07	0	1	2.87e-09	5.47971e-09	2.39647e-07	4.17486e-09	5.84304	0.0203294
OA_J473523_078368	317	295	339	1.73271e-06	1.57272e-06	0	0	2.87e-09	2.74e-09	1.65272e-06	2.805e-09	9.20262	0.00234249
OA_J473523_078369	345.5	318	373	1.86781e-06	1.73045e-06	24	22	1.37837e-07	1.20554e-07	1.79913e-06	1.29196e-07	3.79967	0.00171382
OA_J473523_078370	705	643	767	3.77673e-06	3.55833e-06	16	19	9.18917e-08	1.04114e-07	3.66753e-06	9.80028e-08	5.22584	0.000937499
OA_J473523_078371	504	432	576	2.5374e-06	2.67223e-06	1	0	5.74323e-09	2.74e-09	2.60482e-06	4.24162e-09	9.26235	0.000671665
OA_J473523_078372	264.5	239	290	1.40379e-06	1.34539e-06	180	227	1.03378e-06	1.24389e-06	1.37459e-06	1.13883e-06	0.271443	0.16312
OA_J473523_078373	309.5	264	355	1.55063e-06	1.64695e-06	0	0	2.87e-09	2.74e-09	1.59879e-06	2.805e-09	9.15476	0.000909334
OA_J473523_078374	664.5	610	719	3.5829e-06	3.33565e-06	1	0	5.74323e-09	2.74e-09	3.45928e-06	4.24162e-09	9.67164	0.00127802
OA_J473523_078375	74	82	66	4.81636e-07	3.06193e-07	0	0	2.87e-09	2.74e-09	3.93915e-07	2.805e-09	7.13374	0.0468021
OA_J473523_078376	432	365	499	2.14387e-06	2.315e-06	0	0	2.87e-09	2.74e-09	2.22944e-06	2.805e-09	9.63446	0.00147345
OA_J473523_078377	191	153	229	8.98662e-07	1.0624e-06	26	23	1.49324e-07	1.26033e-07	9.80531e-07	1.37679e-07	2.83226	0.00948898
OA_J473523_078378	23	23	23	1.35093e-07	1.06704e-07	0	0	2.87e-09	2.74e-09	1.20898e-07	2.805e-09	5.42965	0.0141419
OA_J473523_078379	376.5	347	406	2.03814e-06	1.88355e-06	191	196	1.09696e-06	1.07402e-06	1.96084e-06	1.08549e-06	0.853129	0.00787481
OA_J473523_078380	449	416	482	2.44342e-06	2.23613e-06	11	8	6.31755e-08	4.38376e-08	2.33977e-06	5.35065e-08	5.45051	0.00206661
OA_J473523_078381	459	429	489	2.51978e-06	2.26861e-06	1	0	5.74323e-09	2.74e-09	2.39419e-06	4.24162e-09	9.14071	0.0027502
OA_J473523_078382	280	239	321	1.40379e-06	1.48921e-06	1	1	5.74323e-09	5.47971e-09	1.4465e-06	5.61147e-09	8.00997	0.000877467
OA_J473523_078383	46.5	36	57	2.1145e-07	2.64439e-07	0	0	2.87e-09	2.74e-09	2.37944e-07	2.805e-09	6.40648	0.0124591
OA_J473523_078384	793.5	758	829	4.4522e-06	3.84597e-06	2	0	1.14865e-08	2.74e-09	4.14908e-06	7.11325e-09	9.18807	0.00531396
OA_J473523_078385	745	639	851	3.75324e-06	3.94803e-06	0	0	2.87e-09	2.74e-09	3.85063e-06	2.805e-09	10.4229	0.000640066
OA_J473523_078387	1279	1132	1426	6.64893e-06	6.61562e-06	2	4	1.14865e-08	2.19188e-08	6.63228e-06	1.67026e-08	8.63328	6.95964e-06
OA_J473523_078388	148	122	174	7.1658e-07	8.07235e-07	0	1	2.87e-09	5.47971e-09	7.61907e-07	4.17486e-09	7.51175	0.00356226
OA_J473523_078389	33	34	32	1.99703e-07	1.48457e-07	0	0	2.87e-09	2.74e-09	1.7408e-07	2.805e-09	5.95561	0.0216564
OA_J473523_078390	299.5	291	308	1.70922e-06	1.4289e-06	2	2	1.14865e-08	1.09594e-08	1.56906e-06	1.12229e-08	7.1273	0.00799781
OA_J473523_078392	126	109	143	6.40223e-07	6.63418e-07	26	19	1.49324e-07	1.04114e-07	6.51821e-07	1.26719e-07	2.36284	0.00233281
OA_J473523_078393	305	264	346	1.55063e-06	1.60519e-06	470	475	2.69932e-06	2.60286e-06	1.57791e-06	2.65109e-06	-0.748571	0.00265526
OA_J473523_078394	74.5	59	90	3.46543e-07	4.17536e-07	0	0	2.87e-09	2.74e-09	3.8204e-07	2.805e-09	7.08958	0.00864759
OA_J473523_078395	165	153	177	8.98662e-07	8.21153e-07	0	0	2.87e-09	2.74e-09	8.59908e-07	2.805e-09	8.26004	0.00203822
OA_J473523_078396	463	420	506	2.46692e-06	2.34748e-06	5	1	2.87161e-08	5.47971e-09	2.4072e-06	1.70979e-08	7.13739	0.000647319
OA_J473523_078397	286	242	330	1.42141e-06	1.53096e-06	0	0	2.87e-09	2.74e-09	1.47618e-06	2.805e-09	9.03966	0.00137923
OA_J473523_078398	296.5	252	341	1.48015e-06	1.582e-06	0	2	2.87e-09	1.09594e-08	1.53107e-06	6.9147e-09	7.79066	0.0011215
OA_J473523_078399	279.5	228	331	1.33918e-06	1.5356e-06	1	0	5.74323e-09	2.74e-09	1.43739e-06	4.24162e-09	8.40462	0.00466427
OA_J473523_078400	747	687	807	4.03517e-06	3.7439e-06	0	0	2.87e-09	2.74e-09	3.88953e-06	2.805e-09	10.4374	0.00140104
OA_J473523_078401	830	725	935	4.25837e-06	4.33773e-06	669	632	3.84222e-06	3.46317e-06	4.29805e-06	3.6527e-06	0.234721	0.0794455
OA_J473523_078402	1096.5	989	1204	5.809e-06	5.5857e-06	3	1	1.72297e-08	5.47971e-09	5.69735e-06	1.13547e-08	8.97086	0.000386415
OA_J473523_078403	1550	1369	1731	8.04097e-06	8.0306e-06	47	60	2.69932e-07	3.28782e-07	8.03579e-06	2.99357e-07	4.7465	1.4915e-05
OA_J473523_078406	138	124	152	7.28328e-07	7.05171e-07	35	30	2.01013e-07	1.64391e-07	7.1675e-07	1.82702e-07	1.97198	0.00164161
OA_J473523_078407	313.5	268	359	1.57413e-06	1.6655e-06	1	3	5.74323e-09	1.64391e-08	1.61981e-06	1.10912e-08	7.19027	0.000816513
OA_J473523_078409	125.5	116	135	6.81339e-07	6.26303e-07	1	1	5.74323e-09	5.47971e-09	6.53821e-07	5.61147e-09	6.86437	0.00179738
OA_J473523_078410	215.5	195	236	1.14535e-06	1.09487e-06	312	302	1.79189e-06	1.65487e-06	1.12011e-06	1.72338e-06	-0.6216	0.0143332
OA_J473523_078411	659.5	555	764	3.25985e-06	3.54441e-06	2	5	1.14865e-08	2.73985e-08	3.40213e-06	1.94425e-08	7.45108	0.00176997
OA_J473523_078412	1282.5	1125	1440	6.60781e-06	6.68057e-06	8582	8848	4.92884e-05	4.84844e-05	6.64419e-06	4.88864e-05	-2.87927	9.12939e-05
OA_J473523_078413	471	415	527	2.43755e-06	2.4449e-06	8	6	4.59458e-08	3.28782e-08	2.44123e-06	3.9412e-08	5.95283	9.74141e-06
OA_J473523_078414	755.5	644	867	3.7826e-06	4.02226e-06	19	20	1.09121e-07	1.09594e-07	3.90243e-06	1.09358e-07	5.15725	0.000996554
OA_J473523_078415	29.5	30	29	1.76208e-07	1.34539e-07	0	0	2.87e-09	2.74e-09	1.55374e-07	2.805e-09	5.7916	0.0181424
OA_J473523_078416	207.5	187	228	1.09837e-06	1.05776e-06	1	0	5.74323e-09	2.74e-09	1.07806e-06	4.24162e-09	7.98961	0.000359315
OA_J473523_078417	1766	1612	1920	9.46826e-06	8.90743e-06	121	125	6.94931e-07	6.84963e-07	9.18785e-06	6.89947e-07	3.73517	0.00108745
OA_J473523_078418	1254.5	1134	1375	6.66067e-06	6.37902e-06	3	2	1.72297e-08	1.09594e-08	6.51984e-06	1.40946e-08	8.85356	0.000468462
OA_J473523_078419	104.5	83	126	4.8751e-07	5.8455e-07	0	1	2.87e-09	5.47971e-09	5.3603e-07	4.17486e-09	7.00444	0.00822592
OA_J473523_078420	872	796	948	4.67539e-06	4.39804e-06	790	850	4.53715e-06	4.65775e-06	4.53672e-06	4.59745e-06	-0.0191859	0.726802
OA_J473523_078421	431.5	363	500	2.13212e-06	2.31964e-06	1	0	5.74323e-09	2.74e-09	2.22588e-06	4.24162e-09	9.03555	0.00177681
OA_J473523_078422	38.5	40	37	2.34944e-07	1.71654e-07	0	0	2.87e-09	2.74e-09	2.03299e-07	2.805e-09	6.17946	0.0240182
OA_J473523_078423	675	601	749	3.53004e-06	3.47482e-06	4	5	2.29729e-08	2.73985e-08	3.50243e-06	2.51857e-08	7.11961	6.34456e-05
OA_J473523_078424	774	676	872	3.97056e-06	4.04546e-06	0	0	2.87e-09	2.74e-09	4.00801e-06	2.805e-09	10.4807	8.74175e-05
OA_J473523_078425	514	468	560	2.74885e-06	2.598e-06	0	0	2.87e-09	2.74e-09	2.67342e-06	2.805e-09	9.89647	0.000796687
OA_J473523_078426	288	267	309	1.56825e-06	1.43354e-06	27	23	1.55067e-07	1.26033e-07	1.50089e-06	1.4055e-07	3.41667	0.00255561
OA_J473523_078428	30	30	30	1.76208e-07	1.39179e-07	0	0	2.87e-09	2.74e-09	1.57694e-07	2.805e-09	5.81298	0.0139895
OA_J473523_078429	286.5	251	322	1.47428e-06	1.49385e-06	351	406	2.01587e-06	2.22476e-06	1.48406e-06	2.12032e-06	-0.514724	0.0261236
OA_J473523_078430	1165	1029	1301	6.04394e-06	6.03571e-06	9	13	5.16891e-08	7.12362e-08	6.03983e-06	6.14627e-08	6.61865	3.1464e-06
OA_J473523_078433	119.5	99	140	5.81487e-07	6.495e-07	0	0	2.87e-09	2.74e-09	6.15494e-07	2.805e-09	7.7776	0.00306651
OA_J473523_078435	842	770	914	4.52268e-06	4.24031e-06	50	51	2.87161e-07	2.79465e-07	4.38149e-06	2.83313e-07	3.95095	0.00118562
OA_J473523_078436	603.5	537	670	3.15413e-06	3.10832e-06	15	15	8.61484e-08	8.21956e-08	3.13122e-06	8.4172e-08	5.21724	5.69226e-05
OA_J473523_078437	725.5	661	790	3.88246e-06	3.66503e-06	1	1	5.74323e-09	5.47971e-09	3.77375e-06	5.61147e-09	9.3934	0.000831352
OA_J473523_078438	286	229	343	1.34506e-06	1.59127e-06	0	0	2.87e-09	2.74e-09	1.46816e-06	2.805e-09	9.0318	0.00698385
OA_J473523_078439	107	94	120	5.52119e-07	5.56714e-07	0	0	2.87e-09	2.74e-09	5.54416e-07	2.805e-09	7.62683	1.73612e-05
OA_J473523_078440	120.5	114	127	6.69592e-07	5.89189e-07	247	277	1.41858e-06	1.51788e-06	6.29391e-07	1.46823e-06	-1.22205	0.00575017
OA_J473523_078441	1068	957	1179	5.62104e-06	5.46972e-06	1	3	5.74323e-09	1.64391e-08	5.54538e-06	1.10912e-08	8.96573	0.000187781
OA_J473523_078442	1100	962	1238	5.65041e-06	5.74343e-06	0	0	2.87e-09	2.74e-09	5.69692e-06	2.805e-09	10.988	6.6711e-05
OA_J473523_078444	402	363	441	2.13212e-06	2.04592e-06	0	0	2.87e-09	2.74e-09	2.08902e-06	2.805e-09	9.54061	0.00042654
OA_J473523_078445	445	431	459	2.53153e-06	2.12943e-06	0	0	2.87e-09	2.74e-09	2.33048e-06	2.805e-09	9.69841	0.00737796
OA_J473523_078447	465.5	404	527	2.37294e-06	2.4449e-06	1	1	5.74323e-09	5.47971e-09	2.40892e-06	5.61147e-09	8.74579	0.000224059
OA_J473523_078448	344	306	382	1.79732e-06	1.77221e-06	0	3	2.87e-09	1.64391e-08	1.78476e-06	9.65455e-09	7.53031	6.46262e-05
OA_J473523_078449	118	113	123	6.63718e-07	5.70632e-07	6	5	3.44594e-08	2.73985e-08	6.17175e-07	3.0929e-08	4.31865	0.00627964
OA_J473523_078451	66.5	65	68	3.81785e-07	3.15471e-07	482	507	2.76824e-06	2.77821e-06	3.48628e-07	2.77323e-06	-2.9918	0.000191185
OA_J473523_078452	78.5	70	87	4.11153e-07	4.03618e-07	0	0	2.87e-09	2.74e-09	4.07386e-07	2.805e-09	7.18225	8.673e-05
OA_J473523_078453	869.5	732	1007	4.29948e-06	4.67176e-06	3	5	1.72297e-08	2.73985e-08	4.48562e-06	2.23141e-08	7.65121	0.00173603
OA_J473523_078454	83.5	68	99	3.99405e-07	4.59289e-07	0	0	2.87e-09	2.74e-09	4.29347e-07	2.805e-09	7.258	0.00489153
OA_J473523_078455	862.5	792	933	4.6519e-06	4.32845e-06	0	1	2.87e-09	5.47971e-09	4.49017e-06	4.17486e-09	10.0708	0.00129723
OA_J473523_078456	39	41	37	2.40818e-07	1.71654e-07	0	0	2.87e-09	2.74e-09	2.06236e-07	2.805e-09	6.20015	0.0277028
OA_J473523_078457	662.5	591	734	3.4713e-06	3.40523e-06	0	1	2.87e-09	5.47971e-09	3.43826e-06	4.17486e-09	9.68574	9.26706e-05
OA_J473523_078458	465	452	478	2.65487e-06	2.21758e-06	0	2	2.87e-09	1.09594e-08	2.43622e-06	6.9147e-09	8.46077	0.00800611
OA_J473523_078459	72.5	60	85	3.52417e-07	3.94339e-07	0	0	2.87e-09	2.74e-09	3.73378e-07	2.805e-09	7.05649	0.00318422
OA_J473523_078460	365.5	318	413	1.86781e-06	1.91602e-06	1	1	5.74323e-09	5.47971e-09	1.89192e-06	5.61147e-09	8.39725	0.000163267
OA_J473523_078462	122	95	149	5.57993e-07	6.91253e-07	0	0	2.87e-09	2.74e-09	6.24623e-07	2.805e-09	7.79884	0.0112879
OA_J473523_078463	817.5	721	914	4.23487e-06	4.24031e-06	2	5	1.14865e-08	2.73985e-08	4.23759e-06	1.94425e-08	7.76789	3.97329e-06
OA_J473523_078464	175.5	145	206	8.51673e-07	9.55693e-07	0	0	2.87e-09	2.74e-09	9.03683e-07	2.805e-09	8.33167	0.00331648
OA_J473523_078465	409	350	468	2.05576e-06	2.17118e-06	0	0	2.87e-09	2.74e-09	2.11347e-06	2.805e-09	9.5574	0.000746754
OA_J473523_078466	932	802	1062	4.71064e-06	4.92692e-06	111	116	6.37498e-07	6.35646e-07	4.81878e-06	6.36572e-07	2.92027	0.000667972
OA_J473523_078467	94.5	84	105	4.93383e-07	4.87125e-07	14	12	8.04052e-08	6.57565e-08	4.90254e-07	7.30809e-08	2.74596	0.00036431
OA_J473523_078468	375.5	324	427	1.90305e-06	1.98097e-06	0	0	2.87e-09	2.74e-09	1.94201e-06	2.805e-09	9.43533	0.000403393
OA_J473523_078469	190.5	160	221	9.39778e-07	1.02528e-06	0	0	2.87e-09	2.74e-09	9.82529e-07	2.805e-09	8.45236	0.00189866
OA_J473523_078470	741	653	829	3.83547e-06	3.84597e-06	1	2	5.74323e-09	1.09594e-08	3.84072e-06	8.35131e-09	8.84516	2.33978e-06
OA_J473523_078472	273	248	298	1.45666e-06	1.38251e-06	72	77	4.13512e-07	4.21937e-07	1.41958e-06	4.17724e-07	1.76485	0.00138425
OA_J473523_078473	450	399	501	2.34357e-06	2.32428e-06	1	2	5.74323e-09	1.09594e-08	2.33392e-06	8.35131e-09	8.12654	1.84578e-05
OA_J473523_078474	1079.5	906	1253	5.32149e-06	5.81302e-06	7	5	4.02026e-08	2.73985e-08	5.56726e-06	3.38005e-08	7.36378	0.00196815
OA_J473523_078475	1672.5	1437	1908	8.44038e-06	8.85175e-06	1133	1187	6.50708e-06	6.50441e-06	8.64606e-06	6.50574e-06	0.410329	0.00910961
OA_J473523_078476	921	782	1060	4.59316e-06	4.91764e-06	11	11	6.31755e-08	6.02768e-08	4.7554e-06	6.17261e-08	6.26754	0.00119274
OA_J473523_078477	38.5	36	41	2.1145e-07	1.90211e-07	0	0	2.87e-09	2.74e-09	2.0083e-07	2.805e-09	6.16183	0.00286361
OA_J473523_078478	930.5	835	1026	4.90446e-06	4.75991e-06	15	11	8.61484e-08	6.02768e-08	4.83218e-06	7.32126e-08	6.04444	0.000237952
OA_J473523_078479	49.5	51	48	2.99554e-07	2.22686e-07	0	0	2.87e-09	2.74e-09	2.6112e-07	2.805e-09	6.54057	0.0214287
OA_J473523_078480	275.5	227	324	1.33331e-06	1.50313e-06	1	0	5.74323e-09	2.74e-09	1.41822e-06	4.24162e-09	8.38525	0.00358778
OA_J473523_078481	200	181	219	1.06312e-06	1.016e-06	0	0	2.87e-09	2.74e-09	1.03956e-06	2.805e-09	8.53376	0.000516019
OA_J473523_078483	1481	1278	1684	7.50647e-06	7.81255e-06	2	3	1.14865e-08	1.64391e-08	7.65951e-06	1.39628e-08	9.09952	0.00040054
OA_J473523_078484	194.5	176	213	1.03376e-06	9.88168e-07	2	1	1.14865e-08	5.47971e-09	1.01096e-06	8.48311e-09	6.89692	0.00052565
OA_J473523_078485	179	167	191	9.80893e-07	8.86103e-07	0	0	2.87e-09	2.74e-09	9.33498e-07	2.805e-09	8.3785	0.00258326
OA_J473523_078486	576	531	621	3.11889e-06	2.881e-06	3	1	1.72297e-08	5.47971e-09	2.99995e-06	1.13547e-08	8.0455	0.00158411
OA_J473523_078487	791	701	881	4.1174e-06	4.08721e-06	1	0	5.74323e-09	2.74e-09	4.10231e-06	4.24162e-09	9.91761	1.37018e-05
OA_J473523_078488	176	160	192	9.39778e-07	8.90743e-07	0	0	2.87e-09	2.74e-09	9.15261e-07	2.805e-09	8.35004	0.00072121
OA_J473523_078489	138.5	117	160	6.87212e-07	7.42285e-07	0	0	2.87e-09	2.74e-09	7.14748e-07	2.805e-09	7.99329	0.00149264
OA_J473523_078490	292.5	246	339	1.44491e-06	1.57272e-06	0	3	2.87e-09	1.64391e-08	1.50882e-06	9.65455e-09	7.28799	0.00183251
OA_J473523_078491	171.5	149	194	8.75168e-07	9.00021e-07	0	4	2.87e-09	2.19188e-08	8.87594e-07	1.23944e-08	6.16214	0.000319873
OA_J473523_078492	144	131	157	7.69443e-07	7.28368e-07	0	0	2.87e-09	2.74e-09	7.48905e-07	2.805e-09	8.06064	0.000756853
OA_J473523_078493	316.5	294	339	1.72684e-06	1.57272e-06	0	0	2.87e-09	2.74e-09	1.64978e-06	2.805e-09	9.20006	0.00218203
OA_J473523_078494	568	518	618	3.04253e-06	2.86708e-06	76	78	4.36485e-07	4.27417e-07	2.9548e-06	4.31951e-07	2.77412	0.00121013
OA_J473523_078495	286.5	273	300	1.6035e-06	1.39179e-06	0	0	2.87e-09	2.74e-09	1.49765e-06	2.805e-09	9.06048	0.00497716
OA_J473523_078496	116	109	123	6.40223e-07	5.70632e-07	3	3	1.72297e-08	1.64391e-08	6.05427e-07	1.68344e-08	5.16847	0.00347698
OA_J473523_078497	77	63	91	3.70037e-07	4.22175e-07	0	2	2.87e-09	1.09594e-08	3.96106e-07	6.9147e-09	5.84008	0.00456323
OA_J473523_078498	71.5	59	84	3.46543e-07	3.897e-07	0	0	2.87e-09	2.74e-09	3.68121e-07	2.805e-09	7.03604	0.0034709
OA_J473523_078499	115.5	110	121	6.46097e-07	5.61353e-07	0	0	2.87e-09	2.74e-09	6.03725e-07	2.805e-09	7.74975	0.00493516
OA_J473523_078500	1420	1241	1599	7.28915e-06	7.41822e-06	0	2	2.87e-09	1.09594e-08	7.35369e-06	6.9147e-09	10.0546	7.74551e-05
OA_J473523_078501	195.5	175	216	1.02788e-06	1.00209e-06	2	0	1.14865e-08	2.74e-09	1.01499e-06	7.11325e-09	7.15673	0.000182472
OA_J473523_078502	83	88	78	5.16878e-07	3.61864e-07	0	0	2.87e-09	2.74e-09	4.39371e-07	2.805e-09	7.2913	0.0301037
OA_J473523_078503	727	621	833	3.64751e-06	3.86452e-06	141	166	8.09795e-07	9.09631e-07	3.75601e-06	8.59713e-07	2.12728	0.00169622
OA_J473523_078504	300	280	320	1.64461e-06	1.48457e-06	0	0	2.87e-09	2.74e-09	1.56459e-06	2.805e-09	9.12357	0.00261486
OA_J473523_078505	564	483	645	2.83695e-06	2.99234e-06	3	1	1.72297e-08	5.47971e-09	2.91464e-06	1.13547e-08	8.00389	0.00071947
OA_J473523_078507	289.5	252	327	1.48015e-06	1.51705e-06	0	0	2.87e-09	2.74e-09	1.4986e-06	2.805e-09	9.0614	0.000152109
OA_J473523_078509	27.5	26	29	1.52714e-07	1.34539e-07	0	0	2.87e-09	2.74e-09	1.43627e-07	2.805e-09	5.67818	0.00413876
OA_J473523_078510	60.5	57	64	3.34796e-07	2.96914e-07	0	1	2.87e-09	5.47971e-09	3.15855e-07	4.17486e-09	6.24139	0.00369007
OA_J473523_078511	97.5	85	110	4.99257e-07	5.10321e-07	1	0	5.74323e-09	2.74e-09	5.04789e-07	4.24162e-09	6.89492	0.000131118
OA_J473523_078512	1484.5	1287	1682	7.55934e-06	7.80328e-06	3	3	1.72297e-08	1.64391e-08	7.68131e-06	1.68344e-08	8.8338	0.000253152
OA_J473523_078514	482	409	555	2.40231e-06	2.5748e-06	11	13	6.31755e-08	7.12362e-08	2.48856e-06	6.72058e-08	5.21058	0.00126903
OA_J473523_078515	74.5	63	86	3.70037e-07	3.98978e-07	0	0	2.87e-09	2.74e-09	3.84507e-07	2.805e-09	7.09887	0.00143414
OA_J473523_078516	191.5	163	220	9.57398e-07	1.02064e-06	0	0	2.87e-09	2.74e-09	9.89019e-07	2.805e-09	8.46185	0.00102646
OA_J473523_078517	56.5	56	57	3.28922e-07	2.64439e-07	0	0	2.87e-09	2.74e-09	2.9668e-07	2.805e-09	6.72477	0.0118236
OA_J473523_078518	255	230	280	1.35093e-06	1.299e-06	1	1	5.74323e-09	5.47971e-09	1.32497e-06	5.61147e-09	7.88336	0.000387091
OA_J473523_078519	319.5	296	343	1.73859e-06	1.59127e-06	1	4	5.74323e-09	2.19188e-08	1.66493e-06	1.3831e-08	6.91141	0.00200822
OA_J473523_078520	194.5	167	222	9.80893e-07	1.02992e-06	1	3	5.74323e-09	1.64391e-08	1.00541e-06	1.10912e-08	6.50222	0.000636123
OA_J473523_078521	134.5	118	151	6.93086e-07	7.00532e-07	0	1	2.87e-09	5.47971e-09	6.96809e-07	4.17486e-09	7.38289	3.24396e-05
OA_J473523_078522	79.5	69	90	4.05279e-07	4.17536e-07	0	0	2.87e-09	2.74e-09	4.11407e-07	2.805e-09	7.19642	0.00022491
OA_J473523_078523	151	128	174	7.51822e-07	8.07235e-07	1	1	5.74323e-09	5.47971e-09	7.79528e-07	5.61147e-09	7.11808	0.00127924
OA_J473523_078524	193	174	212	1.02201e-06	9.83528e-07	1	1	5.74323e-09	5.47971e-09	1.00277e-06	5.61147e-09	7.48139	0.000372139
OA_J473523_078525	26.5	30	23	1.76208e-07	1.06704e-07	0	1	2.87e-09	5.47971e-09	1.41456e-07	4.17486e-09	5.08248	0.0585896
OA_J473523_078526	771	677	865	3.97643e-06	4.01298e-06	1	1	5.74323e-09	5.47971e-09	3.9947e-06	5.61147e-09	9.47549	2.09882e-05
OA_J473523_078527	520	456	584	2.67837e-06	2.70934e-06	318	290	1.82635e-06	1.58911e-06	2.69385e-06	1.70773e-06	0.657592	0.014399
OA_J473523_078528	549.5	508	591	2.98379e-06	2.74182e-06	46	37	2.64189e-07	2.02749e-07	2.8628e-06	2.33469e-07	3.61613	0.00224616
OA_J473523_078529	511.5	468	555	2.74885e-06	2.5748e-06	0	0	2.87e-09	2.74e-09	2.66182e-06	2.805e-09	9.8902	0.00106942
OA_J473523_078530	469	420	518	2.46692e-06	2.40315e-06	0	0	2.87e-09	2.74e-09	2.43504e-06	2.805e-09	9.76173	0.000171812
OA_J473523_078531	208.5	162	255	9.51525e-07	1.18302e-06	106	92	6.08782e-07	5.04133e-07	1.06727e-06	5.56458e-07	0.939585	0.0566351
OA_J473523_078533	513.5	451	576	2.649e-06	2.67223e-06	2	2	1.14865e-08	1.09594e-08	2.66061e-06	1.12229e-08	7.88916	1.9229e-05
OA_J473523_078535	221.5	193	250	1.13361e-06	1.15982e-06	181	198	1.03952e-06	1.08498e-06	1.14672e-06	1.06225e-06	0.110384	0.0844473
OA_J473523_078536	313.5	254	373	1.4919e-06	1.73045e-06	0	3	2.87e-09	1.64391e-08	1.61118e-06	9.65455e-09	7.38269	0.00551861
OA_J473523_078537	629	561	697	3.2951e-06	3.23358e-06	9	13	5.16891e-08	7.12362e-08	3.26434e-06	6.14627e-08	5.73094	0.00010153
OA_J473523_078539	208	180	236	1.05725e-06	1.09487e-06	0	0	2.87e-09	2.74e-09	1.07606e-06	2.805e-09	8.58354	0.000307027
OA_J473523_078540	302.5	267	338	1.56825e-06	1.56808e-06	0	0	2.87e-09	2.74e-09	1.56816e-06	2.805e-09	9.12686	4.6728e-09
OA_J473523_078541	158.5	138	179	8.10558e-07	8.30432e-07	3	3	1.72297e-08	1.64391e-08	8.20495e-07	1.68344e-08	5.60701	0.000153092
OA_J473523_078542	814	734	894	4.31123e-06	4.14752e-06	0	0	2.87e-09	2.74e-09	4.22938e-06	2.805e-09	10.5582	0.000374861
OA_J473523_078543	402.5	389	416	2.28483e-06	1.92994e-06	0	0	2.87e-09	2.74e-09	2.10739e-06	2.805e-09	9.55324	0.00703389
OA_J473523_078544	39.5	35	44	2.05576e-07	2.04128e-07	0	0	2.87e-09	2.74e-09	2.04852e-07	2.805e-09	6.19044	1.29435e-05
OA_J473523_078545	881	771	991	4.52855e-06	4.59753e-06	1	3	5.74323e-09	1.64391e-08	4.56304e-06	1.10912e-08	8.68444	5.87857e-05
OA_J473523_078546	78	76	80	4.46394e-07	3.71143e-07	0	0	2.87e-09	2.74e-09	4.08768e-07	2.805e-09	7.18714	0.00848085
OA_J473523_078547	57.5	45	70	2.64312e-07	3.2475e-07	0	0	2.87e-09	2.74e-09	2.94531e-07	2.805e-09	6.71427	0.0105606
OA_J473523_078548	211	185	237	1.08662e-06	1.09951e-06	0	1	2.87e-09	5.47971e-09	1.09307e-06	4.17486e-09	8.03244	3.6467e-05
OA_J473523_078550	1255.5	1064	1447	6.24952e-06	6.71304e-06	0	2	2.87e-09	1.09594e-08	6.48128e-06	6.9147e-09	9.8724	0.00127932
OA_J473523_078551	664.5	607	722	3.56528e-06	3.34956e-06	2	2	1.14865e-08	1.09594e-08	3.45742e-06	1.12229e-08	8.2671	0.00097815
OA_J473523_078552	216.5	183	250	1.07487e-06	1.15982e-06	2	0	1.14865e-08	2.74e-09	1.11735e-06	7.11325e-09	7.29535	0.0014759
OA_J473523_078553	975	827	1123	4.85748e-06	5.20992e-06	161	185	9.2466e-07	1.01375e-06	5.0337e-06	9.69205e-07	2.37675	0.00199387
OA_J473523_078554	31.5	33	30	1.93829e-07	1.39179e-07	0	0	2.87e-09	2.74e-09	1.66504e-07	2.805e-09	5.89141	0.0267502
OA_J473523_078555	81	63	99	3.70037e-07	4.59289e-07	0	1	2.87e-09	5.47971e-09	4.14663e-07	4.17486e-09	6.63407	0.0116231
OA_J473523_078556	88.5	76	101	4.46394e-07	4.68568e-07	0	0	2.87e-09	2.74e-09	4.57481e-07	2.805e-09	7.34957	0.000594089
OA_J473523_078557	171	151	191	8.86915e-07	8.86103e-07	0	0	2.87e-09	2.74e-09	8.86509e-07	2.805e-09	8.30399	2.16486e-07
OA_J473523_078558	577.5	510	645	2.99554e-06	2.99234e-06	163	167	9.36146e-07	9.15111e-07	2.99394e-06	9.25629e-07	1.69354	2.64553e-05
OA_J473523_078559	290	277	303	1.62699e-06	1.4057e-06	0	0	2.87e-09	2.74e-09	1.51634e-06	2.805e-09	9.07838	0.00530166
OA_J473523_078560	899.5	796	1003	4.67539e-06	4.6532e-06	5	1	2.87161e-08	5.47971e-09	4.6643e-06	1.70979e-08	8.0917	1.195e-05
OA_J473523_078561	612	523	701	3.0719e-06	3.25214e-06	85	75	4.88174e-07	4.10978e-07	3.16202e-06	4.49576e-07	2.81421	0.00130382
OA_J473523_078562	249.5	216	283	1.2687e-06	1.31292e-06	1	2	5.74323e-09	1.09594e-08	1.29081e-06	8.35131e-09	7.27206	0.000301228
OA_J473523_078563	961	845	1077	4.9632e-06	4.99651e-06	395	421	2.26858e-06	2.30696e-06	4.97985e-06	2.28777e-06	1.12216	8.90755e-05
OA_J473523_078564	122	108	136	6.3435e-07	6.30943e-07	8	9	4.59458e-08	4.93173e-08	6.32646e-07	4.76316e-08	3.73141	1.6782e-05
OA_J473523_078565	317.5	284	351	1.66811e-06	1.62839e-06	2	0	1.14865e-08	2.74e-09	1.64825e-06	7.11325e-09	7.85621	0.000153509
OA_J473523_078566	133	117	149	6.87212e-07	6.91253e-07	0	0	2.87e-09	2.74e-09	6.89233e-07	2.805e-09	7.94085	8.67305e-06
OA_J473523_078567	767.5	658	877	3.86484e-06	4.06865e-06	1	2	5.74323e-09	1.09594e-08	3.96675e-06	8.35131e-09	8.89174	0.00066253
OA_J473523_078568	496.5	448	545	2.63138e-06	2.52841e-06	2	1	1.14865e-08	5.47971e-09	2.5799e-06	8.48311e-09	8.2485	0.000402005
OA_J473523_078569	1246.5	1092	1401	6.41398e-06	6.49964e-06	3	6	1.72297e-08	3.28782e-08	6.45681e-06	2.5054e-08	8.00964	4.58209e-05
OA_J473523_078570	564	497	631	2.91918e-06	2.92739e-06	0	0	2.87e-09	2.74e-09	2.92328e-06	2.805e-09	10.0254	1.97618e-06
OA_J473523_078571	277	259	295	1.52126e-06	1.36859e-06	1	0	5.74323e-09	2.74e-09	1.44492e-06	4.24162e-09	8.41217	0.00279675
OA_J473523_078572	184.5	176	193	1.03376e-06	8.95382e-07	2	2	1.14865e-08	1.09594e-08	9.64571e-07	1.12229e-08	6.42536	0.00522592
OA_J473523_078573	298	254	342	1.4919e-06	1.58664e-06	0	0	2.87e-09	2.74e-09	1.53927e-06	2.805e-09	9.10003	0.000949169
OA_J473523_078574	353	312	394	1.83257e-06	1.82788e-06	0	0	2.87e-09	2.74e-09	1.83022e-06	2.805e-09	9.3498	1.64794e-06
OA_J473523_078575	303	293	313	1.72097e-06	1.4521e-06	0	0	2.87e-09	2.74e-09	1.58653e-06	2.805e-09	9.14366	0.00712852
OA_J473523_078576	24.5	15	34	8.81041e-08	1.57736e-07	0	1	2.87e-09	5.47971e-09	1.2292e-07	4.17486e-09	4.87985	0.0763568
OA_J473523_078577	325	279	371	1.63874e-06	1.72117e-06	1	2	5.74323e-09	1.09594e-08	1.67995e-06	8.35131e-09	7.6522	0.000609793
OA_J473523_078578	718.5	630	807	3.70037e-06	3.7439e-06	5	3	2.87161e-08	1.64391e-08	3.72214e-06	2.25776e-08	7.36509	3.73623e-05
OA_J473523_078579	127	107	147	6.28476e-07	6.81975e-07	0	0	2.87e-09	2.74e-09	6.55226e-07	2.805e-09	7.86785	0.00167682
OA_J473523_078580	720.5	646	795	3.79435e-06	3.68823e-06	0	0	2.87e-09	2.74e-09	3.74129e-06	2.805e-09	10.3813	0.000201378
OA_J473523_078581	657.5	548	767	3.21874e-06	3.55833e-06	4	9	2.29729e-08	4.93173e-08	3.38853e-06	3.61451e-08	6.55072	0.00257081
OA_J473523_078583	191.5	177	206	1.03963e-06	9.55693e-07	0	0	2.87e-09	2.74e-09	9.97661e-07	2.805e-09	8.47441	0.00177488
OA_J473523_078584	990	843	1137	4.95145e-06	5.27487e-06	3	1	1.72297e-08	5.47971e-09	5.11316e-06	1.13547e-08	8.81478	0.00100449
OA_J473523_078586	255.5	236	275	1.38617e-06	1.2758e-06	0	0	2.87e-09	2.74e-09	1.33098e-06	2.805e-09	8.89028	0.00172189
OA_J473523_078587	237	225	249	1.32156e-06	1.15518e-06	0	1	2.87e-09	5.47971e-09	1.23837e-06	4.17486e-09	8.2125	0.00451371
OA_J473523_078588	166	153	179	8.98662e-07	8.30432e-07	1	2	5.74323e-09	1.09594e-08	8.64547e-07	8.35131e-09	6.6938	0.00159308
OA_J473523_078589	874	810	938	4.75762e-06	4.35165e-06	61	66	3.50337e-07	3.61661e-07	4.55463e-06	3.55999e-07	3.67739	0.00233093
OA_J473523_078590	386	353	419	2.07338e-06	1.94386e-06	1070	1143	6.14525e-06	6.2633e-06	2.00862e-06	6.20427e-06	-1.62706	0.000435867
OA_J473523_078591	245	198	292	1.16297e-06	1.35467e-06	11	10	6.31755e-08	5.47971e-08	1.25882e-06	5.89863e-08	4.41555	0.0063333
OA_J473523_078592	22.5	20	25	1.17472e-07	1.15982e-07	0	1	2.87e-09	5.47971e-09	1.16727e-07	4.17486e-09	4.80527	0.000178171
OA_J473523_078594	373	325	421	1.90892e-06	1.95314e-06	2	6	1.14865e-08	3.28782e-08	1.93103e-06	2.21824e-08	6.44381	0.00016552
OA_J473523_078595	134.5	116	153	6.81339e-07	7.0981e-07	1	1	5.74323e-09	5.47971e-09	6.95574e-07	5.61147e-09	6.95368	0.000425455
OA_J473523_078596	412.5	344	481	2.02052e-06	2.2315e-06	0	0	2.87e-09	2.74e-09	2.12601e-06	2.805e-09	9.56593	0.00245943
OA_J473523_078597	279	239	319	1.40379e-06	1.47993e-06	0	0	2.87e-09	2.74e-09	1.44186e-06	2.805e-09	9.00571	0.000699128
OA_J473523_078598	126.5	109	144	6.40223e-07	6.68057e-07	0	0	2.87e-09	2.74e-09	6.5414e-07	2.805e-09	7.86545	0.000456241
OA_J473523_078599	1076	974	1178	5.7209e-06	5.46508e-06	7	9	4.02026e-08	4.93173e-08	5.59299e-06	4.476e-08	6.96527	0.000531746
OA_J473523_078600	241	200	282	1.17472e-06	1.30828e-06	0	0	2.87e-09	2.74e-09	1.2415e-06	2.805e-09	8.78987	0.00289385
OA_J473523_078601	515.5	442	589	2.59614e-06	2.73254e-06	5	5	2.87161e-08	2.73985e-08	2.66434e-06	2.80573e-08	6.56926	0.000668636
OA_J473523_078602	255.5	220	291	1.29219e-06	1.35003e-06	0	1	2.87e-09	5.47971e-09	1.32111e-06	4.17486e-09	8.30581	0.000482877
OA_J473523_078603	178	159	197	9.33904e-07	9.13939e-07	2	1	1.14865e-08	5.47971e-09	9.23922e-07	8.48311e-09	6.76703	0.000129649
OA_J473523_078604	390.5	343	438	2.01465e-06	2.03201e-06	2	1	1.14865e-08	5.47971e-09	2.02333e-06	8.48311e-09	7.89792	2.07804e-05
OA_J473523_078605	656.5	611	702	3.58878e-06	3.25678e-06	1	0	5.74323e-09	2.74e-09	3.42278e-06	4.24162e-09	9.65634	0.00234984
OA_J473523_078608	307	271	343	1.59175e-06	1.59127e-06	4	5	2.29729e-08	2.73985e-08	1.59151e-06	2.51857e-08	5.98165	2.01929e-06
OA_J473523_078609	1011	883	1139	5.1864e-06	5.28414e-06	0	1	2.87e-09	5.47971e-09	5.23527e-06	4.17486e-09	10.2923	8.73277e-05
OA_J473523_078611	327.5	283	372	1.66223e-06	1.72581e-06	52	66	2.98648e-07	3.61661e-07	1.69402e-06	3.30154e-07	2.35924	0.00107521
OA_J473523_078612	82	74	90	4.34647e-07	4.17536e-07	0	0	2.87e-09	2.74e-09	4.26092e-07	2.805e-09	7.24702	0.000408301
OA_J473523_078613	958.5	821	1096	4.82223e-06	5.08466e-06	338	366	1.94121e-06	2.00557e-06	4.95345e-06	1.97339e-06	1.32776	0.00204903
OA_J473523_078614	832	766	898	4.49919e-06	4.16608e-06	2	5	1.14865e-08	2.73985e-08	4.33264e-06	1.94425e-08	7.79989	0.0014912
OA_J473523_078615	591	524	658	3.07777e-06	3.05265e-06	0	2	2.87e-09	1.09594e-08	3.06521e-06	6.9147e-09	8.7921	1.86149e-05
OA_J473523_078616	865	711	1019	4.17614e-06	4.72743e-06	7	11	4.02026e-08	6.02768e-08	4.45179e-06	5.02397e-08	6.46941	0.00390406
OA_J473523_078617	141	131	151	7.69443e-07	7.00532e-07	1	6	5.74323e-09	3.28782e-08	7.34988e-07	1.93107e-08	5.25025	0.00266652
OA_J473523_078618	106.5	93	120	5.46246e-07	5.56714e-07	0	0	2.87e-09	2.74e-09	5.5148e-07	2.805e-09	7.61916	9.10007e-05
OA_J473523_078619	1119.5	964	1275	5.66216e-06	5.91509e-06	166	158	9.53376e-07	8.65793e-07	5.78862e-06	9.09585e-07	2.66994	0.00075156
OA_J473523_078620	117.5	111	124	6.51971e-07	5.75271e-07	0	0	2.87e-09	2.74e-09	6.13621e-07	2.805e-09	7.7732	0.00391879
OA_J473523_078621	1367	1220	1514	7.1658e-06	7.02388e-06	1	3	5.74323e-09	1.64391e-08	7.09484e-06	1.10912e-08	9.32122	0.000100901
OA_J473523_078623	301.5	276	327	1.62112e-06	1.51705e-06	0	0	2.87e-09	2.74e-09	1.56908e-06	2.805e-09	9.12771	0.00110188
OA_J473523_078624	88	76	100	4.46394e-07	4.63928e-07	0	0	2.87e-09	2.74e-09	4.55161e-07	2.805e-09	7.34223	0.000375423
OA_J473523_078626	314	286	342	1.67985e-06	1.58664e-06	3	0	1.72297e-08	2.74e-09	1.63325e-06	9.98485e-09	7.35378	0.000843159
OA_J473523_078627	749.5	672	827	3.94707e-06	3.83669e-06	2	3	1.14865e-08	1.64391e-08	3.89188e-06	1.39628e-08	8.12274	0.000202892
OA_J473523_078628	133.5	99	168	5.81487e-07	7.794e-07	4	4	2.29729e-08	2.19188e-08	6.80444e-07	2.24458e-08	4.92195	0.0218784
OA_J473523_078629	650.5	596	705	3.50067e-06	3.2707e-06	2	5	1.14865e-08	2.73985e-08	3.38568e-06	1.94425e-08	7.44409	0.00117032
OA_J473523_078630	155	129	181	7.57696e-07	8.3971e-07	67	86	3.84796e-07	4.71255e-07	7.98703e-07	4.28026e-07	0.899962	0.024879
OA_J473523_078631	754.5	658	851	3.86484e-06	3.94803e-06	8	15	4.59458e-08	8.21956e-08	3.90643e-06	6.40707e-08	5.93004	0.000139411
OA_J473523_078632	259.5	200	319	1.17472e-06	1.47993e-06	2	2	1.14865e-08	1.09594e-08	1.32733e-06	1.12229e-08	6.88593	0.0131798
OA_J473523_078633	28.5	24	33	1.40967e-07	1.53096e-07	0	0	2.87e-09	2.74e-09	1.47032e-07	2.805e-09	5.71198	0.0017636
OA_J473523_078634	335.5	286	385	1.67985e-06	1.78612e-06	19	12	1.09121e-07	6.57565e-08	1.73298e-06	8.74387e-08	4.30884	0.00121406
OA_J473523_078635	597	509	685	2.98967e-06	3.17791e-06	4	3	2.29729e-08	1.64391e-08	3.08379e-06	1.9706e-08	7.28993	0.000943345
OA_J473523_078636	738.5	666	811	3.91182e-06	3.76246e-06	4	1	2.29729e-08	5.47971e-09	3.83714e-06	1.42263e-08	8.07533	0.00038662
OA_J473523_078637	772	670	874	3.93532e-06	4.05473e-06	5	4	2.87161e-08	2.19188e-08	3.99502e-06	2.53174e-08	7.30193	0.000226862
OA_J473523_078638	474.5	400	549	2.34944e-06	2.54697e-06	0	4	2.87e-09	2.19188e-08	2.44821e-06	1.23944e-08	7.62589	0.00165524
OA_J473523_078639	60	54	66	3.17175e-07	3.06193e-07	0	0	2.87e-09	2.74e-09	3.11684e-07	2.805e-09	6.79594	0.000315923
OA_J473523_078640	77	67	87	3.93532e-07	4.03618e-07	0	2	2.87e-09	1.09594e-08	3.98575e-07	6.9147e-09	5.84904	0.000272327
OA_J473523_078641	228.5	198	259	1.16297e-06	1.20157e-06	1	2	5.74323e-09	1.09594e-08	1.18227e-06	8.35131e-09	7.14534	0.000275118
OA_J473523_078642	279	291	267	1.70922e-06	1.23869e-06	31	47	1.7804e-07	2.57546e-07	1.47396e-06	2.17793e-07	2.75866	0.0342365
OA_J473523_078643	81	86	76	5.0513e-07	3.52586e-07	0	0	2.87e-09	2.74e-09	4.28858e-07	2.805e-09	7.25636	0.0305855
OA_J473523_078644	660.5	558	763	3.27747e-06	3.53977e-06	0	2	2.87e-09	1.09594e-08	3.40862e-06	6.9147e-09	8.94531	0.00148453
OA_J473523_078645	199	183	215	1.07487e-06	9.97446e-07	0	0	2.87e-09	2.74e-09	1.03616e-06	2.805e-09	8.52903	0.0014005
OA_J473523_078647	567	496	638	2.91331e-06	2.95986e-06	0	1	2.87e-09	5.47971e-09	2.93658e-06	4.17486e-09	9.4582	6.31905e-05
OA_J473523_078648	524	451	597	2.649e-06	2.76965e-06	13	10	7.4662e-08	5.47971e-08	2.70932e-06	6.47296e-08	5.38737	0.000534004
OA_J473523_078649	252.5	224	281	1.31569e-06	1.30364e-06	9	4	5.16891e-08	2.19188e-08	1.30967e-06	3.6804e-08	5.15319	0.000159123
OA_J473523_078650	310.5	271	350	1.59175e-06	1.62375e-06	0	0	2.87e-09	2.74e-09	1.60775e-06	2.805e-09	9.16283	9.93716e-05
OA_J473523_078651	821.5	723	920	4.24662e-06	4.26814e-06	1	0	5.74323e-09	2.74e-09	4.25738e-06	4.24162e-09	9.97114	6.52496e-06
OA_J473523_078652	106	99	113	5.81487e-07	5.24239e-07	1	1	5.74323e-09	5.47971e-09	5.52863e-07	5.61147e-09	6.6224	0.0027247
OA_J473523_078655	499	445	553	2.61376e-06	2.56552e-06	0	0	2.87e-09	2.74e-09	2.58964e-06	2.805e-09	9.85054	8.69288e-05
OA_J473523_078656	167.5	152	183	8.92789e-07	8.48989e-07	2	0	1.14865e-08	2.74e-09	8.70889e-07	7.11325e-09	6.93584	0.000667779
OA_J473523_078657	334	279	389	1.63874e-06	1.80468e-06	1	1	5.74323e-09	5.47971e-09	1.72171e-06	5.61147e-09	8.26125	0.00232937
OA_J473523_078658	40.5	39	42	2.29071e-07	1.9485e-07	40	34	2.29729e-07	1.8631e-07	2.11961e-07	2.0802e-07	0.0270767	0.899694
OA_J473523_078659	122	100	144	5.87361e-07	6.68057e-07	2	2	1.14865e-08	1.09594e-08	6.27709e-07	1.12229e-08	5.80557	0.00425634
OA_J473523_078660	195.5	168	223	9.86766e-07	1.03456e-06	47	51	2.69932e-07	2.79465e-07	1.01066e-06	2.74699e-07	1.87938	0.00109447
OA_J473523_078661	1167.5	1035	1300	6.07919e-06	6.03107e-06	6	10	3.44594e-08	5.47971e-08	6.05513e-06	4.46283e-08	7.08406	1.88858e-05
OA_J473523_078662	606.5	558	655	3.27747e-06	3.03873e-06	2	3	1.14865e-08	1.64391e-08	3.1581e-06	1.39628e-08	7.82132	0.00143892
OA_J473523_078663	492	443	541	2.60201e-06	2.50985e-06	120	112	6.89187e-07	6.13727e-07	2.55593e-06	6.51457e-07	1.97211	0.000976484
OA_J473523_078664	588.5	516	661	3.03078e-06	3.06657e-06	0	2	2.87e-09	1.09594e-08	3.04868e-06	6.9147e-09	8.7843	3.63771e-05
OA_J473523_078665	790.5	653	928	3.83547e-06	4.30526e-06	1	2	5.74323e-09	1.09594e-08	4.07037e-06	8.35131e-09	8.92894	0.00332772
OA_J473523_078666	305.5	287	324	1.68573e-06	1.50313e-06	0	1	2.87e-09	5.47971e-09	1.59443e-06	4.17486e-09	8.5771	0.00328062
OA_J473523_078667	315	284	346	1.66811e-06	1.60519e-06	3	3	1.72297e-08	1.64391e-08	1.63665e-06	1.68344e-08	6.60319	0.000377059
OA_J473523_078668	175	150	200	8.81041e-07	9.27857e-07	12	8	6.89187e-08	4.38376e-08	9.04449e-07	5.63781e-08	4.00383	0.000979061
OA_J473523_078669	818.5	712	925	4.18201e-06	4.29134e-06	1	2	5.74323e-09	1.09594e-08	4.23667e-06	8.35131e-09	8.98671	0.000167479
OA_J473523_078670	753	627	879	3.68275e-06	4.07793e-06	1	2	5.74323e-09	1.09594e-08	3.88034e-06	8.35131e-09	8.85996	0.00259445
OA_J473523_078671	776	665	887	3.90595e-06	4.11504e-06	34	34	1.9527e-07	1.8631e-07	4.01049e-06	1.9079e-07	4.39372	0.000749644
OA_J473523_078672	291	270	312	1.58587e-06	1.44746e-06	8	5	4.59458e-08	2.73985e-08	1.51666e-06	3.66722e-08	5.37007	0.00221839
OA_J473523_078674	135.5	124	147	7.28328e-07	6.81975e-07	0	0	2.87e-09	2.74e-09	7.05152e-07	2.805e-09	7.97379	0.00108715
OA_J473523_078675	637	570	704	3.34796e-06	3.26606e-06	6	3	3.44594e-08	1.64391e-08	3.30701e-06	2.54492e-08	7.02176	0.00016322
OA_J473523_078676	110.5	86	135	5.0513e-07	6.26303e-07	702	691	4.03175e-06	3.78648e-06	5.65717e-07	3.90911e-06	-2.78869	0.00166959
OA_J473523_078677	316.5	282	351	1.65636e-06	1.62839e-06	0	6	2.87e-09	3.28782e-08	1.64238e-06	1.78741e-08	6.52177	0.000159379
OA_J473523_078678	72	68	76	3.99405e-07	3.52586e-07	0	0	2.87e-09	2.74e-09	3.75996e-07	2.805e-09	7.06657	0.00391176
OA_J473523_078679	72	73	71	4.28774e-07	3.29389e-07	0	0	2.87e-09	2.74e-09	3.79082e-07	2.805e-09	7.07836	0.0169975
OA_J473523_078680	358.5	319	398	1.87368e-06	1.84644e-06	0	0	2.87e-09	2.74e-09	1.86006e-06	2.805e-09	9.37313	5.37757e-05
OA_J473523_078681	324.5	297	352	1.74446e-06	1.63303e-06	0	0	2.87e-09	2.74e-09	1.68874e-06	2.805e-09	9.23374	0.00109031
OA_J473523_078682	1334	1216	1452	7.14231e-06	6.73624e-06	1	2	5.74323e-09	1.09594e-08	6.93927e-06	8.35131e-09	9.69857	0.000857181
OA_J473523_078683	396	353	439	2.07338e-06	2.03665e-06	0	1	2.87e-09	5.47971e-09	2.05502e-06	4.17486e-09	8.94321	8.05847e-05
OA_J473523_078684	682.5	596	769	3.50067e-06	3.56761e-06	6	4	3.44594e-08	2.19188e-08	3.53414e-06	2.81891e-08	6.97008	9.43233e-05
OA_J473523_078685	844	728	960	4.27599e-06	4.45371e-06	0	7	2.87e-09	3.83579e-08	4.36485e-06	2.06139e-08	7.72617	0.000434794
OA_J473523_078686	461	386	536	2.26721e-06	2.48666e-06	1	7	5.74323e-09	3.83579e-08	2.37693e-06	2.20506e-08	6.75214	0.00221166
OA_J473523_078687	1341	1135	1547	6.66655e-06	7.17697e-06	0	2	2.87e-09	1.09594e-08	6.92176e-06	6.9147e-09	9.96726	0.00135973
OA_J473523_078688	1481.5	1300	1663	7.63569e-06	7.71513e-06	77	62	4.42229e-07	3.39742e-07	7.67541e-06	3.90985e-07	4.29506	7.92094e-05
OA_J473523_078689	38.5	32	45	1.87956e-07	2.08768e-07	0	0	2.87e-09	2.74e-09	1.98362e-07	2.805e-09	6.14399	0.00281967
OA_J473523_078690	203.5	184	223	1.08074e-06	1.03456e-06	1	2	5.74323e-09	1.09594e-08	1.05765e-06	8.35131e-09	6.98464	0.000490045
OA_J473523_078691	254.5	254	255	1.4919e-06	1.18302e-06	3	6	1.72297e-08	3.28782e-08	1.33746e-06	2.5054e-08	5.73831	0.0136008
OA_J473523_078692	192	162	222	9.51525e-07	1.02992e-06	0	0	2.87e-09	2.74e-09	9.90722e-07	2.805e-09	8.46434	0.00157055
OA_J473523_078693	233.5	194	273	1.13948e-06	1.26652e-06	0	2	2.87e-09	1.09594e-08	1.203e-06	6.9147e-09	7.44275	0.00281977
OA_J473523_078694	332	276	388	1.62112e-06	1.80004e-06	0	0	2.87e-09	2.74e-09	1.71058e-06	2.805e-09	9.25227	0.00273284
OA_J473523_078695	559	483	635	2.83695e-06	2.94595e-06	0	1	2.87e-09	5.47971e-09	2.89145e-06	4.17486e-09	9.43585	0.000356314
OA_J473523_078696	24.5	29	20	1.70335e-07	9.27857e-08	1	3	5.74323e-09	1.64391e-08	1.3156e-07	1.10912e-08	3.56824	0.0913347
OA_J473523_078697	181.5	152	211	8.92789e-07	9.78889e-07	0	0	2.87e-09	2.74e-09	9.35839e-07	2.805e-09	8.38212	0.00212211
OA_J473523_078699	210	185	235	1.08662e-06	1.09023e-06	0	2	2.87e-09	1.09594e-08	1.08843e-06	6.9147e-09	7.29836	1.67716e-05
OA_J473523_078700	475.5	419	532	2.46104e-06	2.4681e-06	5	4	2.87161e-08	2.19188e-08	2.46457e-06	2.53174e-08	6.60506	4.03559e-06
OA_J473523_078701	298	261	335	1.53301e-06	1.55416e-06	2	4	1.14865e-08	2.19188e-08	1.54359e-06	1.67026e-08	6.53006	5.96329e-05
OA_J473523_078702	246.5	206	287	1.20996e-06	1.33147e-06	8	17	4.59458e-08	9.3155e-08	1.27072e-06	6.95504e-08	4.19144	0.00293158
OA_J473523_078703	55.5	54	57	3.17175e-07	2.64439e-07	0	1	2.87e-09	5.47971e-09	2.90807e-07	4.17486e-09	6.12219	0.00837689
OA_J473523_078704	111	90	132	5.28625e-07	6.12385e-07	0	0	2.87e-09	2.74e-09	5.70505e-07	2.805e-09	7.66809	0.0053982
OA_J473523_078705	382	361	403	2.12037e-06	1.86963e-06	0	0	2.87e-09	2.74e-09	1.995e-06	2.805e-09	9.47417	0.00393689
OA_J473523_078706	1504.5	1337	1672	7.85302e-06	7.75688e-06	0	1	2.87e-09	5.47971e-09	7.80495e-06	4.17486e-09	10.8684	3.79986e-05
OA_J473523_078707	49.5	39	60	2.29071e-07	2.78357e-07	0	0	2.87e-09	2.74e-09	2.53714e-07	2.805e-09	6.49906	0.00950886
OA_J473523_078708	384	323	445	1.89718e-06	2.06448e-06	2	5	1.14865e-08	2.73985e-08	1.98083e-06	1.94425e-08	6.67075	0.0018303
OA_J473523_078709	162.5	150	175	8.81041e-07	8.11875e-07	0	0	2.87e-09	2.74e-09	8.46458e-07	2.805e-09	8.23729	0.00167612
OA_J473523_078711	129	108	150	6.3435e-07	6.95893e-07	0	0	2.87e-09	2.74e-09	6.65122e-07	2.805e-09	7.88947	0.00215162
OA_J473523_078712	101	97	105	5.6974e-07	4.87125e-07	1	2	5.74323e-09	1.09594e-08	5.28433e-07	8.35131e-09	5.98357	0.00627395
OA_J473523_078713	106.5	104	109	6.10855e-07	5.05682e-07	0	0	2.87e-09	2.74e-09	5.58268e-07	2.805e-09	7.63681	0.00884396
OA_J473523_078714	1366.5	1213	1520	7.12469e-06	7.05171e-06	1	3	5.74323e-09	1.64391e-08	7.0882e-06	1.10912e-08	9.31986	2.71549e-05
OA_J473523_078715	531.5	470	593	2.7606e-06	2.7511e-06	3	0	1.72297e-08	2.74e-09	2.75585e-06	9.98485e-09	8.10854	9.95378e-06
OA_J473523_078716	478.5	404	553	2.37294e-06	2.56552e-06	6	1	3.44594e-08	5.47971e-09	2.46923e-06	1.99696e-08	6.95012	0.00157685
OA_J473523_078718	754	647	861	3.80023e-06	3.99442e-06	3	7	1.72297e-08	3.83579e-08	3.89732e-06	2.77938e-08	7.13158	0.000636463
OA_J473523_078719	312	265	359	1.55651e-06	1.6655e-06	0	0	2.87e-09	2.74e-09	1.611e-06	2.805e-09	9.16574	0.00114627
OA_J473523_078720	346	299	393	1.75621e-06	1.82324e-06	0	0	2.87e-09	2.74e-09	1.78973e-06	2.805e-09	9.31752	0.000351593
OA_J473523_078722	647	554	740	3.25398e-06	3.43307e-06	0	1	2.87e-09	5.47971e-09	3.34352e-06	4.17486e-09	9.64543	0.000718427
OA_J473523_078723	113.5	103	124	6.04982e-07	5.75271e-07	0	1	2.87e-09	5.47971e-09	5.90126e-07	4.17486e-09	7.14315	0.000647094
OA_J473523_078724	161	131	191	7.69443e-07	8.86103e-07	0	0	2.87e-09	2.74e-09	8.27773e-07	2.805e-09	8.20509	0.00496213
OA_J473523_078725	202.5	165	240	9.69146e-07	1.11343e-06	0	0	2.87e-09	2.74e-09	1.04129e-06	2.805e-09	8.53615	0.00479124
OA_J473523_078726	78	66	90	3.87658e-07	4.17536e-07	0	0	2.87e-09	2.74e-09	4.02597e-07	2.805e-09	7.16519	0.0013934
OA_J473523_078727	515	454	576	2.66662e-06	2.67223e-06	0	0	2.87e-09	2.74e-09	2.66943e-06	2.805e-09	9.89431	1.10707e-06
OA_J473523_078728	780	702	858	4.12327e-06	3.98051e-06	0	5	2.87e-09	2.73985e-08	4.05189e-06	1.51342e-08	8.06463	0.000321746
OA_J473523_078729	292.5	241	344	1.41554e-06	1.59591e-06	1	1	5.74323e-09	5.47971e-09	1.50572e-06	5.61147e-09	8.06786	0.0035948
OA_J473523_078731	202.5	169	236	9.9264e-07	1.09487e-06	0	1	2.87e-09	5.47971e-09	1.04375e-06	4.17486e-09	7.96584	0.00241041
OA_J473523_078732	80	60	100	3.52417e-07	4.63928e-07	0	0	2.87e-09	2.74e-09	4.08172e-07	2.805e-09	7.18503	0.0183977
OA_J473523_078733	151	139	163	8.16432e-07	7.56203e-07	1	0	5.74323e-09	2.74e-09	7.86317e-07	4.24162e-09	7.53435	0.00148308
OA_J473523_078734	2119	1910	2328	1.12186e-05	1.08003e-05	7	7	4.02026e-08	3.83579e-08	1.10095e-05	3.92802e-08	8.13072	0.000363296
OA_J473523_078735	1080.5	972	1189	5.70915e-06	5.51611e-06	82	92	4.70945e-07	5.04133e-07	5.61263e-06	4.87539e-07	3.52509	0.000364959
OA_J473523_078736	26.5	25	28	1.4684e-07	1.299e-07	0	0	2.87e-09	2.74e-09	1.3837e-07	2.805e-09	5.62439	0.00388117
OA_J473523_078737	1444.5	1256	1633	7.37725e-06	7.57595e-06	125	120	7.17904e-07	6.57565e-07	7.4766e-06	6.87734e-07	3.44246	0.000233828
OA_J473523_078738	1583	1386	1780	8.14082e-06	8.25793e-06	2	3	1.14865e-08	1.64391e-08	8.19937e-06	1.39628e-08	9.19778	5.12613e-05
OA_J473523_078739	679	616	742	3.61814e-06	3.44235e-06	2	3	1.14865e-08	1.64391e-08	3.53025e-06	1.39628e-08	7.98204	0.000624739
OA_J473523_078740	111	96	126	5.63867e-07	5.8455e-07	0	1	2.87e-09	5.47971e-09	5.74208e-07	4.17486e-09	7.1037	0.000334201
OA_J473523_078741	276	227	325	1.33331e-06	1.50777e-06	1	0	5.74323e-09	2.74e-09	1.42054e-06	4.24162e-09	8.38761	0.00377301
OA_J473523_078743	439.5	385	494	2.26134e-06	2.29181e-06	0	0	2.87e-09	2.74e-09	2.27658e-06	2.805e-09	9.66465	4.48922e-05
OA_J473523_078744	632	582	682	3.41844e-06	3.16399e-06	2	3	1.14865e-08	1.64391e-08	3.29122e-06	1.39628e-08	7.88089	0.00150421
OA_J473523_078746	173.5	143	204	8.39926e-07	9.46414e-07	43	38	2.46959e-07	2.08229e-07	8.9317e-07	2.27594e-07	1.97247	0.00716821
OA_J473523_078747	895.5	763	1028	4.48156e-06	4.76918e-06	0	0	2.87e-09	2.74e-09	4.62537e-06	2.805e-09	10.6874	0.000966456
OA_J473523_078748	538.5	488	589	2.86632e-06	2.73254e-06	2	1	1.14865e-08	5.47971e-09	2.79943e-06	8.48311e-09	8.36632	0.000575068
OA_J473523_078749	1916.5	1709	2124	1.0038e-05	9.85384e-06	2	4	1.14865e-08	2.19188e-08	9.94592e-06	1.67026e-08	9.21788	8.62652e-05
OA_J473523_078750	291.5	245	338	1.43903e-06	1.56808e-06	3	0	1.72297e-08	2.74e-09	1.50356e-06	9.98485e-09	7.23442	0.00188459
OA_J473523_078751	506	449	563	2.63725e-06	2.61192e-06	0	0	2.87e-09	2.74e-09	2.62459e-06	2.805e-09	9.86987	2.33353e-05
OA_J473523_078752	741.5	616	867	3.61814e-06	4.02226e-06	122	152	7.00674e-07	8.32915e-07	3.8202e-06	7.66794e-07	2.31674	0.00481312
OA_J473523_078753	362	305	419	1.79145e-06	1.94386e-06	0	0	2.87e-09	2.74e-09	1.86765e-06	2.805e-09	9.37901	0.00166569
OA_J473523_078754	58	61	55	3.5829e-07	2.55161e-07	0	0	2.87e-09	2.74e-09	3.06726e-07	2.805e-09	6.7728	0.0275999
OA_J473523_078755	262	235	289	1.3803e-06	1.34075e-06	2	0	1.14865e-08	2.74e-09	1.36052e-06	7.11325e-09	7.57944	0.000223854
OA_J473523_078757	28	21	35	1.23346e-07	1.62375e-07	0	0	2.87e-09	2.74e-09	1.42861e-07	2.805e-09	5.67046	0.0188665
OA_J473523_078758	191	178	204	1.0455e-06	9.46414e-07	2	1	1.14865e-08	5.47971e-09	9.95957e-07	8.48311e-09	6.87535	0.00251689
OA_J473523_078759	424.5	358	491	2.10275e-06	2.27789e-06	2	0	1.14865e-08	2.74e-09	2.19032e-06	7.11325e-09	8.26642	0.00160899
OA_J473523_078760	192	174	210	1.02201e-06	9.7425e-07	0	1	2.87e-09	5.47971e-09	9.9813e-07	4.17486e-09	7.90136	0.000578433
OA_J473523_078761	46.5	39	54	2.29071e-07	2.50521e-07	0	0	2.87e-09	2.74e-09	2.39796e-07	2.805e-09	6.41766	0.00204181
OA_J473523_078762	303.5	280	327	1.64461e-06	1.51705e-06	0	1	2.87e-09	5.47971e-09	1.58083e-06	4.17486e-09	8.56474	0.0016331
OA_J473523_078763	74.5	64	85	3.75911e-07	3.94339e-07	0	2	2.87e-09	1.09594e-08	3.85125e-07	6.9147e-09	5.79952	0.00070713
OA_J473523_078764	366.5	307	426	1.8032e-06	1.97634e-06	0	3	2.87e-09	1.64391e-08	1.88977e-06	9.65455e-09	7.61279	0.00212637
OA_J473523_078766	836	718	954	4.21725e-06	4.42588e-06	1	0	5.74323e-09	2.74e-09	4.32157e-06	4.24162e-09	9.99272	0.00058341
OA_J473523_078767	237.5	204	271	1.19822e-06	1.25725e-06	1	0	5.74323e-09	2.74e-09	1.22774e-06	4.24162e-09	8.17717	0.000582942
OA_J473523_078769	749	656	842	3.85309e-06	3.90628e-06	0	1	2.87e-09	5.47971e-09	3.87969e-06	4.17486e-09	9.86	4.72015e-05
OA_J473523_078770	528	457	599	2.68424e-06	2.77893e-06	569	597	3.2679e-06	3.27138e-06	2.73159e-06	3.26964e-06	-0.259393	0.00766418
OA_J473523_078771	56.5	55	58	3.23049e-07	2.69078e-07	0	0	2.87e-09	2.74e-09	2.96064e-07	2.805e-09	6.72176	0.00836158
OA_J473523_078772	45	35	55	2.05576e-07	2.55161e-07	4	4	2.29729e-08	2.19188e-08	2.30368e-07	2.24458e-08	3.35942	0.0139279
OA_J473523_078773	55	46	64	2.70186e-07	2.96914e-07	0	0	2.87e-09	2.74e-09	2.8355e-07	2.805e-09	6.65946	0.00225832
OA_J473523_078774	92.5	90	95	5.28625e-07	4.40732e-07	0	0	2.87e-09	2.74e-09	4.84678e-07	2.805e-09	7.43288	0.00821497
OA_J473523_078775	133.5	115	152	6.75465e-07	7.05171e-07	2	1	1.14865e-08	5.47971e-09	6.90318e-07	8.48311e-09	6.34652	0.000493574
OA_J473523_078776	507	456	558	2.67837e-06	2.58872e-06	0	0	2.87e-09	2.74e-09	2.63355e-06	2.805e-09	9.87479	0.000290199
OA_J473523_078777	944.5	831	1058	4.88097e-06	4.90836e-06	518	545	2.97499e-06	2.98644e-06	4.89467e-06	2.98072e-06	0.715552	6.0141e-05
OA_J473523_078778	197	185	209	1.08662e-06	9.6961e-07	1	0	5.74323e-09	2.74e-09	1.02812e-06	4.24162e-09	7.92117	0.0032513
OA_J473523_078779	710	666	754	3.91182e-06	3.49802e-06	0	2	2.87e-09	1.09594e-08	3.70492e-06	6.9147e-09	9.06556	0.00311686
OA_J473523_078780	751.5	669	834	3.92945e-06	3.86916e-06	1	1	5.74323e-09	5.47971e-09	3.89931e-06	5.61147e-09	9.44062	5.99344e-05
OA_J473523_078781	447	375	519	2.2026e-06	2.40779e-06	4	3	2.29729e-08	1.64391e-08	2.3052e-06	1.9706e-08	6.87011	0.00201105
OA_J473523_078782	252	222	282	1.30394e-06	1.30828e-06	64	64	3.67567e-07	3.50701e-07	1.30611e-06	3.59134e-07	1.86268	8.45427e-05
OA_J473523_078783	551.5	480	623	2.81933e-06	2.89027e-06	14	23	8.04052e-08	1.26033e-07	2.8548e-06	1.03219e-07	4.78961	0.000234833
OA_J473523_078784	294.5	275	314	1.61524e-06	1.45674e-06	0	0	2.87e-09	2.74e-09	1.53599e-06	2.805e-09	9.09695	0.00266117
OA_J473523_078786	32.5	39	26	2.29071e-07	1.20621e-07	0	0	2.87e-09	2.74e-09	1.74846e-07	2.805e-09	5.96194	0.0866286
OA_J473523_078787	286	232	340	1.36268e-06	1.57736e-06	2	2	1.14865e-08	1.09594e-08	1.47002e-06	1.12229e-08	7.03324	0.00537064
OA_J473523_078788	55	51	59	2.99554e-07	2.73718e-07	0	0	2.87e-09	2.74e-09	2.86636e-07	2.805e-09	6.67508	0.00206507
OA_J473523_078790	188.5	160	217	9.39778e-07	1.00672e-06	2	1	1.14865e-08	5.47971e-09	9.73249e-07	8.48311e-09	6.84207	0.00121112
OA_J473523_078791	287	256	318	1.50364e-06	1.47529e-06	4	3	2.29729e-08	1.64391e-08	1.48946e-06	1.9706e-08	6.24002	9.79414e-05
OA_J473523_078792	331	303	359	1.7797e-06	1.6655e-06	17	14	9.76349e-08	7.67159e-08	1.7226e-06	8.71754e-08	4.30452	0.00125755
OA_J473523_078793	1175	1054	1296	6.19078e-06	6.01251e-06	2	1	1.14865e-08	5.47971e-09	6.10165e-06	8.48311e-09	9.49039	0.000214173
OA_J473523_078795	210.5	177	244	1.03963e-06	1.13199e-06	2	0	1.14865e-08	2.74e-09	1.08581e-06	7.11325e-09	7.25405	0.0018441
OA_J473523_078796	408.5	346	471	2.03227e-06	2.1851e-06	1	0	5.74323e-09	2.74e-09	2.10869e-06	4.24162e-09	8.95751	0.00131641
OA_J473523_078797	107.5	115	100	6.75465e-07	4.63928e-07	0	0	2.87e-09	2.74e-09	5.69697e-07	2.805e-09	7.66605	0.0330924
OA_J473523_078798	102	80	124	4.69889e-07	5.75271e-07	0	1	2.87e-09	5.47971e-09	5.2258e-07	4.17486e-09	6.96778	0.0101796
OA_J473523_078799	48	42	54	2.46692e-07	2.50521e-07	0	0	2.87e-09	2.74e-09	2.48607e-07	2.805e-09	6.46972	6.07299e-05
OA_J473523_078800	961.5	873	1050	5.12766e-06	4.87125e-06	8	3	4.59458e-08	1.64391e-08	4.99946e-06	3.11925e-08	7.32443	0.000674023
OA_J473523_078801	258	211	305	1.23933e-06	1.41498e-06	0	0	2.87e-09	2.74e-09	1.32716e-06	2.805e-09	8.88612	0.00436896
OA_J473523_078802	252.5	229	276	1.34506e-06	1.28044e-06	3	4	1.72297e-08	2.19188e-08	1.31275e-06	1.95743e-08	6.06749	0.000626947
OA_J473523_078805	60.5	49	72	2.87807e-07	3.34028e-07	0	3	2.87e-09	1.64391e-08	3.10918e-07	9.65455e-09	5.00918	0.00633127
OA_J473523_078806	280	244	316	1.43316e-06	1.46601e-06	5	1	2.87161e-08	5.47971e-09	1.44959e-06	1.70979e-08	6.40568	0.000197193
OA_J473523_078807	183	158	208	9.2803e-07	9.64971e-07	0	0	2.87e-09	2.74e-09	9.465e-07	2.805e-09	8.39846	0.000382868
OA_J473523_078808	632	543	721	3.18937e-06	3.34492e-06	561	615	3.22195e-06	3.37002e-06	3.26715e-06	3.29599e-06	-0.0126792	0.813418
OA_J473523_078809	110.5	97	124	5.6974e-07	5.75271e-07	0	1	2.87e-09	5.47971e-09	5.72505e-07	4.17486e-09	7.09942	2.89481e-05
OA_J473523_078810	344	294	394	1.72684e-06	1.82788e-06	0	0	2.87e-09	2.74e-09	1.77736e-06	2.805e-09	9.30752	0.000809508
OA_J473523_078811	885.5	747	1024	4.38759e-06	4.75063e-06	0	0	2.87e-09	2.74e-09	4.56911e-06	2.805e-09	10.6697	0.00157649
OA_J473523_078812	272.5	234	311	1.37442e-06	1.44282e-06	1	3	5.74323e-09	1.64391e-08	1.40862e-06	1.10912e-08	6.98873	0.000612947
OA_J473523_078813	1141.5	1064	1219	6.24952e-06	5.65529e-06	0	0	2.87e-09	2.74e-09	5.9524e-06	2.805e-09	11.0513	0.00248458
OA_J473523_078814	115.5	102	129	5.99108e-07	5.98468e-07	2	2	1.14865e-08	1.09594e-08	5.98788e-07	1.12229e-08	5.73752	4.97805e-07
OA_J473523_078815	438.5	357	520	2.09688e-06	2.41243e-06	0	0	2.87e-09	2.74e-09	2.25466e-06	2.805e-09	9.65069	0.0048732
OA_J473523_078816	58	44	72	2.58439e-07	3.34028e-07	0	0	2.87e-09	2.74e-09	2.96233e-07	2.805e-09	6.72259	0.0161885
OA_J473523_078817	202.5	166	239	9.75019e-07	1.10879e-06	1	1	5.74323e-09	5.47971e-09	1.0419e-06	5.61147e-09	7.53663	0.00413997
OA_J473523_078819	612.5	532	693	3.12476e-06	3.21502e-06	1	2	5.74323e-09	1.09594e-08	3.16989e-06	8.35131e-09	8.56821	0.000204385
OA_J473523_078820	596	532	660	3.12476e-06	3.06193e-06	102	130	5.85809e-07	7.12362e-07	3.09334e-06	6.49085e-07	2.25269	0.000834321
OA_J473523_078821	168	155	181	9.1041e-07	8.3971e-07	0	0	2.87e-09	2.74e-09	8.7506e-07	2.805e-09	8.28524	0.00163842
OA_J473523_078822	75.5	70	81	4.11153e-07	3.75782e-07	0	0	2.87e-09	2.74e-09	3.93467e-07	2.805e-09	7.1321	0.00204317
OA_J473523_078823	244.5	206	283	1.20996e-06	1.31292e-06	0	0	2.87e-09	2.74e-09	1.26144e-06	2.805e-09	8.81286	0.00166875
OA_J473523_078825	780.5	702	859	4.12327e-06	3.98515e-06	0	3	2.87e-09	1.64391e-08	4.05421e-06	9.65455e-09	8.714	0.000294233
OA_J473523_078826	983.5	857	1110	5.03368e-06	5.14961e-06	4	2	2.29729e-08	1.09594e-08	5.09165e-06	1.69661e-08	8.22933	0.000131846
OA_J473523_078827	213	176	250	1.03376e-06	1.15982e-06	1	0	5.74323e-09	2.74e-09	1.09679e-06	4.24162e-09	8.01446	0.00331358
OA_J473523_078828	232	209	255	1.22758e-06	1.18302e-06	23	39	1.32094e-07	2.13708e-07	1.2053e-06	1.72901e-07	2.80137	0.00202192
OA_J473523_078829	197	187	207	1.09837e-06	9.60332e-07	1	0	5.74323e-09	2.74e-09	1.02935e-06	4.24162e-09	7.92291	0.00450464
OA_J473523_078831	1231.5	1074	1389	6.30826e-06	6.44397e-06	0	0	2.87e-09	2.74e-09	6.37612e-06	2.805e-09	11.1505	0.000113334
OA_J473523_078832	890	796	984	4.67539e-06	4.56506e-06	1	0	5.74323e-09	2.74e-09	4.62023e-06	4.24162e-09	10.0891	0.000142898
OA_J473523_078833	182.5	168	197	9.86766e-07	9.13939e-07	0	0	2.87e-09	2.74e-09	9.50352e-07	2.805e-09	8.40432	0.00147355
OA_J473523_078834	223.5	192	255	1.12773e-06	1.18302e-06	0	1	2.87e-09	5.47971e-09	1.15537e-06	4.17486e-09	8.11242	0.00057746
OA_J473523_078835	216.5	203	230	1.19234e-06	1.06704e-06	0	0	2.87e-09	2.74e-09	1.12969e-06	2.805e-09	8.65371	0.00307663
OA_J473523_078836	394.5	350	439	2.05576e-06	2.03665e-06	1	0	5.74323e-09	2.74e-09	2.0462e-06	4.24162e-09	8.91412	2.24361e-05
OA_J473523_078837	384	315	453	1.85019e-06	2.1016e-06	0	0	2.87e-09	2.74e-09	1.9759e-06	2.805e-09	9.46029	0.00403438
OA_J473523_078838	42.5	32	53	1.87956e-07	2.45882e-07	0	0	2.87e-09	2.74e-09	2.16919e-07	2.805e-09	6.27301	0.0178104
OA_J473523_078839	760	644	876	3.7826e-06	4.06401e-06	5	6	2.87161e-08	3.28782e-08	3.92331e-06	3.07972e-08	6.99313	0.00130438
OA_J473523_078841	185.5	153	218	8.98662e-07	1.01136e-06	0	2	2.87e-09	1.09594e-08	9.55011e-07	6.9147e-09	7.10971	0.00353178
OA_J473523_078842	508	457	559	2.68424e-06	2.59336e-06	32	47	1.83783e-07	2.57546e-07	2.6388e-06	2.20665e-07	3.57996	0.000585225
OA_J473523_078843	1656	1449	1863	8.51086e-06	8.64299e-06	0	5	2.87e-09	2.73985e-08	8.57693e-06	1.51342e-08	9.1465	6.15869e-05
OA_J473523_078844	956.5	835	1078	4.90446e-06	5.00115e-06	0	0	2.87e-09	2.74e-09	4.9528e-06	2.805e-09	10.786	9.53743e-05
OA_J473523_078845	771	701	841	4.1174e-06	3.90164e-06	1	0	5.74323e-09	2.74e-09	4.00952e-06	4.24162e-09	9.8846	0.000724817
OA_J473523_078846	308.5	271	346	1.59175e-06	1.60519e-06	305	370	1.75168e-06	2.02749e-06	1.59847e-06	1.88958e-06	-0.241378	0.169509
OA_J473523_078847	287	247	327	1.45078e-06	1.51705e-06	0	0	2.87e-09	2.74e-09	1.48392e-06	2.805e-09	9.04719	0.000500121
OA_J473523_078848	58.5	47	70	2.7606e-07	3.2475e-07	1	0	5.74323e-09	2.74e-09	3.00405e-07	4.24162e-09	6.14615	0.00671451
OA_J473523_078849	53.5	48	59	2.81933e-07	2.73718e-07	0	0	2.87e-09	2.74e-09	2.77825e-07	2.805e-09	6.63003	0.000223043
OA_J473523_078850	132	110	154	6.46097e-07	7.1445e-07	0	1	2.87e-09	5.47971e-09	6.80273e-07	4.17486e-09	7.34824	0.0025492
OA_J473523_078851	873	747	999	4.38759e-06	4.63464e-06	0	7	2.87e-09	3.83579e-08	4.51112e-06	2.06139e-08	7.77372	0.000771414
OA_J473523_078852	696	622	770	3.65339e-06	3.57225e-06	2	3	1.14865e-08	1.64391e-08	3.61282e-06	1.39628e-08	8.01539	0.00012753
OA_J473523_078854	315.5	262	369	1.53889e-06	1.7119e-06	0	0	2.87e-09	2.74e-09	1.6254e-06	2.805e-09	9.17857	0.00283021
OA_J473523_078855	909	790	1028	4.64015e-06	4.76918e-06	1048	1075	6.0189e-06	5.89068e-06	4.70467e-06	5.95479e-06	-0.339959	0.00525154
OA_J473523_078856	54	58	50	3.40669e-07	2.31964e-07	0	1	2.87e-09	5.47971e-09	2.86316e-07	4.17486e-09	6.09974	0.0351845
OA_J473523_078858	463	397	529	2.33182e-06	2.45418e-06	0	0	2.87e-09	2.74e-09	2.393e-06	2.805e-09	9.7366	0.000654525
OA_J473523_078859	323.5	293	354	1.72097e-06	1.64231e-06	1	1	5.74323e-09	5.47971e-09	1.68164e-06	5.61147e-09	8.22727	0.000550214
OA_J473523_078860	1180.5	1073	1288	6.30238e-06	5.9754e-06	27	40	1.55067e-07	2.19188e-07	6.13889e-06	1.87127e-07	5.03588	0.000782653
OA_J473523_078862	122.5	92	153	5.40372e-07	7.0981e-07	0	0	2.87e-09	2.74e-09	6.25091e-07	2.805e-09	7.79992	0.0180347
OA_J473523_078863	125	104	146	6.10855e-07	6.77335e-07	21	33	1.20608e-07	1.8083e-07	6.44095e-07	1.50719e-07	2.09541	0.00816274
OA_J473523_078864	127	105	149	6.16729e-07	6.91253e-07	1	0	5.74323e-09	2.74e-09	6.53991e-07	4.24162e-09	7.26851	0.00327798
OA_J473523_078865	48	42	54	2.46692e-07	2.50521e-07	1	0	5.74323e-09	2.74e-09	2.48607e-07	4.24162e-09	5.87311	9.91268e-05
OA_J473523_078866	294.5	276	313	1.62112e-06	1.4521e-06	45	55	2.58445e-07	3.01384e-07	1.53661e-06	2.79915e-07	2.45669	0.00477964
OA_J473523_078868	459.5	425	494	2.49628e-06	2.29181e-06	0	0	2.87e-09	2.74e-09	2.39405e-06	2.805e-09	9.73723	0.00182291
OA_J473523_078870	105	95	115	5.57993e-07	5.33518e-07	0	0	2.87e-09	2.74e-09	5.45756e-07	2.805e-09	7.60411	0.000507629
OA_J473523_078872	47.5	50	45	2.9368e-07	2.08768e-07	0	0	2.87e-09	2.74e-09	2.51224e-07	2.805e-09	6.48483	0.0279881
OA_J473523_078873	569.5	481	658	2.82521e-06	3.05265e-06	0	0	2.87e-09	2.74e-09	2.93893e-06	2.805e-09	10.0331	0.00149675
OA_J473523_078874	732	642	822	3.77086e-06	3.81349e-06	60	72	3.44594e-07	3.94539e-07	3.79217e-06	3.69567e-07	3.35912	9.20081e-05
OA_J473523_078875	192.5	167	218	9.80893e-07	1.01136e-06	0	0	2.87e-09	2.74e-09	9.96127e-07	2.805e-09	8.47218	0.000235112
OA_J473523_078876	1624.5	1487	1762	8.73406e-06	8.17442e-06	399	484	2.29155e-06	2.65218e-06	8.45424e-06	2.47187e-06	1.77408	0.00308199
OA_J473523_078877	215	198	232	1.16297e-06	1.07631e-06	0	0	2.87e-09	2.74e-09	1.11964e-06	2.805e-09	8.64082	0.00150183
OA_J473523_078878	63	61	65	3.5829e-07	3.01553e-07	0	0	2.87e-09	2.74e-09	3.29921e-07	2.805e-09	6.87798	0.00743711
OA_J473523_078879	879	784	974	4.60491e-06	4.51866e-06	72	102	4.13512e-07	5.5893e-07	4.56178e-06	4.86221e-07	3.22991	0.000429961
OA_J473523_078881	155.5	137	174	8.04685e-07	8.07235e-07	0	0	2.87e-09	2.74e-09	8.0596e-07	2.805e-09	8.16656	2.52666e-06
OA_J473523_078882	288.5	259	318	1.52126e-06	1.47529e-06	0	0	2.87e-09	2.74e-09	1.49828e-06	2.805e-09	9.06109	0.000236147
OA_J473523_078885	220	183	257	1.07487e-06	1.1923e-06	1	0	5.74323e-09	2.74e-09	1.13359e-06	4.24162e-09	8.06206	0.00269384
OA_J473523_078886	509	434	584	2.54915e-06	2.70934e-06	1	0	5.74323e-09	2.74e-09	2.62924e-06	4.24162e-09	9.27582	0.000930031
OA_J473523_078887	283	254	312	1.4919e-06	1.44746e-06	0	0	2.87e-09	2.74e-09	1.46968e-06	2.805e-09	9.03329	0.00022938
OA_J473523_078888	559	506	612	2.97205e-06	2.83924e-06	0	0	2.87e-09	2.74e-09	2.90565e-06	2.805e-09	10.0166	0.000522896
OA_J473523_078889	369.5	339	400	1.99115e-06	1.85571e-06	79	89	4.53715e-07	4.87694e-07	1.92343e-06	4.70705e-07	2.03079	0.00230183
OA_J473523_078890	361	331	391	1.94416e-06	1.81396e-06	3	1	1.72297e-08	5.47971e-09	1.87906e-06	1.13547e-08	7.37058	0.00122256
OA_J473523_078891	630.5	562	699	3.30097e-06	3.24286e-06	358	365	2.05608e-06	2.00009e-06	3.27192e-06	2.02808e-06	0.690017	0.00105057
OA_J473523_078892	471.5	433	510	2.54327e-06	2.36603e-06	1	3	5.74323e-09	1.64391e-08	2.45465e-06	1.10912e-08	7.78996	0.00131746
OA_J473523_078893	1970.5	1701	2240	9.99101e-06	1.0392e-05	0	0	2.87e-09	2.74e-09	1.01915e-05	2.805e-09	11.8271	0.000387006
OA_J473523_078894	168.5	164	173	9.63272e-07	8.02596e-07	0	0	2.87e-09	2.74e-09	8.82934e-07	2.805e-09	8.29816	0.0082293
OA_J473523_078895	921.5	811	1032	4.7635e-06	4.78774e-06	1	1	5.74323e-09	5.47971e-09	4.77562e-06	5.61147e-09	9.73309	6.45675e-06
OA_J473523_078897	171	133	209	7.8119e-07	9.6961e-07	0	0	2.87e-09	2.74e-09	8.754e-07	2.805e-09	8.2858	0.0114566
OA_J473523_078898	726.5	632	821	3.71212e-06	3.80885e-06	6	8	3.44594e-08	4.38376e-08	3.76049e-06	3.91485e-08	6.58582	0.000170458
OA_J473523_078899	949.5	846	1053	4.96907e-06	4.88517e-06	0	1	2.87e-09	5.47971e-09	4.92712e-06	4.17486e-09	10.2048	7.26753e-05
OA_J473523_078900	741.5	645	838	3.78848e-06	3.88772e-06	1	1	5.74323e-09	5.47971e-09	3.8381e-06	5.61147e-09	9.4178	0.000167589
OA_J473523_078901	439.5	372	507	2.18498e-06	2.35212e-06	2	4	1.14865e-08	2.19188e-08	2.26855e-06	1.67026e-08	7.08555	0.00137979
OA_J473523_078902	174.5	168	181	9.86766e-07	8.3971e-07	2	2	1.14865e-08	1.09594e-08	9.13238e-07	1.12229e-08	6.34647	0.00657932
OA_J473523_078903	438.5	403	474	2.36706e-06	2.19902e-06	0	0	2.87e-09	2.74e-09	2.28304e-06	2.805e-09	9.66874	0.00135495
OA_J473523_078904	449	369	529	2.16736e-06	2.45418e-06	1	4	5.74323e-09	2.19188e-08	2.31077e-06	1.3831e-08	7.38432	0.00388777
OA_J473523_078905	364	305	423	1.79145e-06	1.96242e-06	0	0	2.87e-09	2.74e-09	1.87694e-06	2.805e-09	9.38616	0.00207409
OA_J473523_078906	482	441	523	2.59026e-06	2.42635e-06	0	0	2.87e-09	2.74e-09	2.50831e-06	2.805e-09	9.8045	0.00106823
OA_J473523_078907	693.5	605	782	3.55353e-06	3.62792e-06	0	1	2.87e-09	5.47971e-09	3.59073e-06	4.17486e-09	9.74833	0.000107666
OA_J473523_078908	538	464	612	2.72536e-06	2.83924e-06	1	0	5.74323e-09	2.74e-09	2.7823e-06	4.24162e-09	9.35745	0.000420127
OA_J473523_078909	46.5	36	57	2.1145e-07	2.64439e-07	0	0	2.87e-09	2.74e-09	2.37944e-07	2.805e-09	6.40648	0.0124591
OA_J473523_078910	223.5	210	237	1.23346e-06	1.09951e-06	0	2	2.87e-09	1.09594e-08	1.16648e-06	6.9147e-09	7.39829	0.00333148
OA_J473523_078911	31	27	35	1.58587e-07	1.62375e-07	1	0	5.74323e-09	2.74e-09	1.60481e-07	4.24162e-09	5.24165	0.000239238
OA_J473523_078912	762	693	831	4.07041e-06	3.85525e-06	6	4	3.44594e-08	2.19188e-08	3.96283e-06	2.81891e-08	7.13525	0.000749268
OA_J473523_078913	48	41	55	2.40818e-07	2.55161e-07	0	0	2.87e-09	2.74e-09	2.4799e-07	2.805e-09	6.46613	0.000854501
OA_J473523_078915	97	89	105	5.22751e-07	4.87125e-07	10	9	5.74323e-08	4.93173e-08	5.04938e-07	5.33748e-08	3.24188	0.00163283
OA_J473523_078916	413.5	365	462	2.14387e-06	2.14335e-06	3	2	1.72297e-08	1.09594e-08	2.14361e-06	1.40946e-08	7.24876	2.18238e-06
OA_J473523_078917	712.5	632	793	3.71212e-06	3.67895e-06	0	1	2.87e-09	5.47971e-09	3.69554e-06	4.17486e-09	9.78984	2.03107e-05
OA_J473523_078919	402	350	454	2.05576e-06	2.10623e-06	1	0	5.74323e-09	2.74e-09	2.08099e-06	4.24162e-09	8.93844	0.000148141
OA_J473523_078920	165	136	194	7.98811e-07	9.00021e-07	1	0	5.74323e-09	2.74e-09	8.49416e-07	4.24162e-09	7.64571	0.003569
OA_J473523_078921	239.5	229	250	1.34506e-06	1.15982e-06	27	34	1.55067e-07	1.8631e-07	1.25244e-06	1.70689e-07	2.8753	0.00745519
OA_J473523_078922	1370.5	1168	1573	6.86038e-06	7.29759e-06	261	276	1.49898e-06	1.5124e-06	7.07899e-06	1.50569e-06	2.23312	0.0015364
OA_J473523_078923	46	32	60	1.87956e-07	2.78357e-07	0	0	2.87e-09	2.74e-09	2.33156e-07	2.805e-09	6.37715	0.0364138
OA_J473523_078924	1672.5	1424	1921	8.36402e-06	8.91206e-06	23	19	1.32094e-07	1.04114e-07	8.63804e-06	1.18104e-07	6.19257	0.00103549
OA_J473523_078925	1034.5	867	1202	5.09242e-06	5.57642e-06	13	8	7.4662e-08	4.38376e-08	5.33442e-06	5.92498e-08	6.49238	0.0021064
OA_J473523_078926	196.5	167	226	9.80893e-07	1.04848e-06	0	2	2.87e-09	1.09594e-08	1.01469e-06	6.9147e-09	7.19715	0.00113862
OA_J473523_078927	847	730	964	4.28774e-06	4.47227e-06	141	157	8.09795e-07	8.60314e-07	4.38e-06	8.35054e-07	2.39099	0.000727391
OA_J473523_078928	80	65	95	3.81785e-07	4.40732e-07	275	298	1.57939e-06	1.63295e-06	4.11259e-07	1.60617e-06	-1.96551	0.00110884
OA_J473523_078929	144.5	124	165	7.28328e-07	7.65482e-07	0	0	2.87e-09	2.74e-09	7.46905e-07	2.805e-09	8.05678	0.000622713
OA_J473523_078930	284.5	224	345	1.31569e-06	1.60055e-06	5	3	2.87161e-08	1.64391e-08	1.45812e-06	2.25776e-08	6.01307	0.00971873
OA_J473523_078931	115.5	117	114	6.87212e-07	5.28878e-07	0	0	2.87e-09	2.74e-09	6.08045e-07	2.805e-09	7.76003	0.0166824
OA_J473523_078932	532	456	608	2.67837e-06	2.82068e-06	17	24	9.76349e-08	1.31513e-07	2.74952e-06	1.14574e-07	4.58483	0.000769669
OA_J473523_078933	390.5	332	449	1.95004e-06	2.08304e-06	2	5	1.14865e-08	2.73985e-08	2.01654e-06	1.94425e-08	6.69652	0.00112276
OA_J473523_078934	795	733	857	4.30536e-06	3.97587e-06	46	53	2.64189e-07	2.90424e-07	4.14061e-06	2.77306e-07	3.90029	0.00182499
OA_J473523_078935	59	54	64	3.17175e-07	2.96914e-07	1	0	5.74323e-09	2.74e-09	3.07044e-07	4.24162e-09	6.17769	0.00114192
OA_J473523_078936	70.5	61	80	3.5829e-07	3.71143e-07	0	1	2.87e-09	5.47971e-09	3.64717e-07	4.17486e-09	6.44891	0.00033065
OA_J473523_078937	813	699	927	4.10565e-06	4.30062e-06	11	13	6.31755e-08	7.12362e-08	4.20313e-06	6.72058e-08	5.96674	0.000556043
OA_J473523_078939	640	573	707	3.36558e-06	3.27997e-06	0	0	2.87e-09	2.74e-09	3.32277e-06	2.805e-09	10.2102	0.000166193
OA_J473523_078940	101	89	113	5.22751e-07	5.24239e-07	0	0	2.87e-09	2.74e-09	5.23495e-07	2.805e-09	7.54403	2.05726e-06
OA_J473523_078941	110	96	124	5.63867e-07	5.75271e-07	3	3	1.72297e-08	1.64391e-08	5.69569e-07	1.68344e-08	5.08039	0.000106914
OA_J473523_078942	112.5	91	134	5.34499e-07	6.21664e-07	0	0	2.87e-09	2.74e-09	5.78082e-07	2.805e-09	7.68713	0.00569053
OA_J473523_078943	125	118	132	6.93086e-07	6.12385e-07	0	0	2.87e-09	2.74e-09	6.52735e-07	2.805e-09	7.86235	0.00383233
OA_J473523_078944	327	275	379	1.61524e-06	1.75829e-06	1	4	5.74323e-09	2.19188e-08	1.68676e-06	1.3831e-08	6.93021	0.00184617
OA_J473523_078945	719.5	616	823	3.61814e-06	3.81813e-06	438	482	2.51553e-06	2.64122e-06	3.71813e-06	2.57837e-06	0.528117	0.0105675
OA_J473523_078946	56.5	45	68	2.64312e-07	3.15471e-07	0	0	2.87e-09	2.74e-09	2.89891e-07	2.805e-09	6.69137	0.00784561
OA_J473523_078947	484.5	419	550	2.46104e-06	2.55161e-06	15	5	8.61484e-08	2.73985e-08	2.50633e-06	5.67734e-08	5.46421	0.000485225
OA_J473523_078948	737.5	624	851	3.66513e-06	3.94803e-06	9	15	5.16891e-08	8.21956e-08	3.80658e-06	6.69423e-08	5.82943	0.0014442
OA_J473523_078949	989	865	1113	5.08067e-06	5.16352e-06	1	1	5.74323e-09	5.47971e-09	5.1221e-06	5.61147e-09	9.83414	6.55456e-05
OA_J473523_078950	269.5	235	304	1.3803e-06	1.41034e-06	0	1	2.87e-09	5.47971e-09	1.39532e-06	4.17486e-09	8.38465	0.000117431
OA_J473523_078951	912	807	1017	4.74e-06	4.71815e-06	4	6	2.29729e-08	3.28782e-08	4.72908e-06	2.79256e-08	7.40383	6.5103e-06
OA_J473523_078952	1450	1271	1629	7.46536e-06	7.55739e-06	0	0	2.87e-09	2.74e-09	7.51138e-06	2.805e-09	11.3869	3.75544e-05
OA_J473523_078955	83	76	90	4.46394e-07	4.17536e-07	0	0	2.87e-09	2.74e-09	4.31965e-07	2.805e-09	7.26677	0.00112851
OA_J473523_078956	67.5	56	79	3.28922e-07	3.66503e-07	0	0	2.87e-09	2.74e-09	3.47712e-07	2.805e-09	6.95375	0.00295494
OA_J473523_078957	581	534	628	3.13651e-06	2.91347e-06	22	35	1.26351e-07	1.9179e-07	3.02499e-06	1.5907e-07	4.24919	0.00164048
OA_J473523_078958	309	263	355	1.54476e-06	1.64695e-06	1	2	5.74323e-09	1.09594e-08	1.59586e-06	8.35131e-09	7.57811	0.00103701
OA_J473523_078959	940.5	813	1068	4.77524e-06	4.95476e-06	0	1	2.87e-09	5.47971e-09	4.865e-06	4.17486e-09	10.1865	0.000340891
OA_J473523_078962	215.5	198	233	1.16297e-06	1.08095e-06	1	2	5.74323e-09	1.09594e-08	1.12196e-06	8.35131e-09	7.0698	0.00135888
OA_J473523_078963	566.5	511	622	3.00141e-06	2.88563e-06	92	100	5.28377e-07	5.47971e-07	2.94352e-06	5.38174e-07	2.4514	0.000595289
OA_J473523_078964	23.5	22	25	1.29219e-07	1.15982e-07	0	0	2.87e-09	2.74e-09	1.226e-07	2.805e-09	5.44982	0.00303876
OA_J473523_078966	41	35	47	2.05576e-07	2.18046e-07	0	0	2.87e-09	2.74e-09	2.11811e-07	2.805e-09	6.23863	0.000888839
OA_J473523_078967	1465	1299	1631	7.62982e-06	7.56667e-06	1	3	5.74323e-09	1.64391e-08	7.59825e-06	1.10912e-08	9.42011	1.78156e-05
OA_J473523_078968	61	43	79	2.52565e-07	3.66503e-07	0	0	2.87e-09	2.74e-09	3.09534e-07	2.805e-09	6.78595	0.0328078
OA_J473523_078969	558.5	492	625	2.88982e-06	2.89955e-06	0	0	2.87e-09	2.74e-09	2.89469e-06	2.805e-09	10.0112	2.83062e-06
OA_J473523_078970	387	340	434	1.99703e-06	2.01345e-06	9	5	5.16891e-08	2.73985e-08	2.00524e-06	3.95438e-08	5.66418	5.56151e-05
OA_J473523_078971	191	174	208	1.02201e-06	9.64971e-07	1	2	5.74323e-09	1.09594e-08	9.9349e-07	8.35131e-09	6.89436	0.000844025
OA_J473523_078972	661.5	640	683	3.75911e-06	3.16863e-06	3	1	1.72297e-08	5.47971e-09	3.46387e-06	1.13547e-08	8.25295	0.00723631
OA_J473523_078973	500	438	562	2.57264e-06	2.60728e-06	0	0	2.87e-09	2.74e-09	2.58996e-06	2.805e-09	9.85071	4.48155e-05
OA_J473523_078975	414	384	444	2.25547e-06	2.05984e-06	9	3	5.16891e-08	1.64391e-08	2.15765e-06	3.40641e-08	5.98507	0.00218334
OA_J473523_078976	297	267	327	1.56825e-06	1.51705e-06	0	0	2.87e-09	2.74e-09	1.54265e-06	2.805e-09	9.10319	0.00027628
OA_J473523_078977	759.5	686	833	4.0293e-06	3.86452e-06	0	3	2.87e-09	1.64391e-08	3.94691e-06	9.65455e-09	8.6753	0.000440565
OA_J473523_078978	310.5	272	349	1.59762e-06	1.61911e-06	3	4	1.72297e-08	2.19188e-08	1.60837e-06	1.95743e-08	6.36049	4.79124e-05
OA_J473523_078979	255	255	255	1.49777e-06	1.18302e-06	0	3	2.87e-09	1.64391e-08	1.34039e-06	9.65455e-09	7.11723	0.0137239
OA_J473523_078980	705.5	657	754	3.85896e-06	3.49802e-06	469	511	2.69357e-06	2.80013e-06	3.67849e-06	2.74685e-06	0.421336	0.0384571
OA_J473523_078981	822	729	915	4.28186e-06	4.24494e-06	0	2	2.87e-09	1.09594e-08	4.2634e-06	6.9147e-09	9.26812	1.97112e-05
OA_J473523_078984	45	47	43	2.7606e-07	1.99489e-07	0	0	2.87e-09	2.74e-09	2.37775e-07	2.805e-09	6.40545	0.0255364
OA_J473523_078985	46	42	50	2.46692e-07	2.31964e-07	1	0	5.74323e-09	2.74e-09	2.39328e-07	4.24162e-09	5.81823	0.00102047
OA_J473523_078986	487.5	413	562	2.4258e-06	2.60728e-06	1	2	5.74323e-09	1.09594e-08	2.51654e-06	8.35131e-09	8.23522	0.00130732
OA_J473523_078987	1281.5	1134	1429	6.66067e-06	6.62954e-06	347	339	1.9929e-06	1.85762e-06	6.64511e-06	1.92526e-06	1.78724	0.000216182
OA_J473523_078988	271	238	304	1.39792e-06	1.41034e-06	71	70	4.07769e-07	3.83579e-07	1.40413e-06	3.95674e-07	1.82729	0.000181717
OA_J473523_078989	576.5	514	639	3.01904e-06	2.9645e-06	213	234	1.22331e-06	1.28225e-06	2.99177e-06	1.25278e-06	1.25587	0.000532672
OA_J473523_078990	99.5	79	120	4.64015e-07	5.56714e-07	0	0	2.87e-09	2.74e-09	5.10364e-07	2.805e-09	7.50738	0.00823618
OA_J473523_078991	425.5	387	464	2.27309e-06	2.15263e-06	1	0	5.74323e-09	2.74e-09	2.21286e-06	4.24162e-09	9.02708	0.00074331
OA_J473523_078992	1114	992	1236	5.82662e-06	5.73416e-06	2	1	1.14865e-08	5.47971e-09	5.78039e-06	8.48311e-09	9.41236	6.44164e-05
OA_J473523_078993	106.5	87	126	5.11004e-07	5.8455e-07	0	0	2.87e-09	2.74e-09	5.47777e-07	2.805e-09	7.60944	0.00452228
OA_J473523_078995	475.5	415	536	2.43755e-06	2.48666e-06	1	2	5.74323e-09	1.09594e-08	2.46211e-06	8.35131e-09	8.20367	0.000101257
OA_J473523_078996	1095	954	1236	5.60342e-06	5.73416e-06	3	1	1.72297e-08	5.47971e-09	5.66879e-06	1.13547e-08	8.96361	0.000134562
OA_J473523_078997	2260.5	2040	2481	1.19822e-05	1.15101e-05	10	12	5.74323e-08	6.57565e-08	1.17461e-05	6.15944e-08	7.57517	0.000407993
OA_J473523_078999	247.5	230	265	1.35093e-06	1.22941e-06	0	2	2.87e-09	1.09594e-08	1.29017e-06	6.9147e-09	7.54368	0.00224422
OA_J473523_079000	420.5	336	505	1.97353e-06	2.34284e-06	6	1	3.44594e-08	5.47971e-09	2.15818e-06	1.99696e-08	6.75587	0.00742045
OA_J473523_079001	30	27	33	1.58587e-07	1.53096e-07	0	0	2.87e-09	2.74e-09	1.55841e-07	2.805e-09	5.79593	0.000321874
OA_J473523_079002	45	36	54	2.1145e-07	2.50521e-07	15	21	8.61484e-08	1.15074e-07	2.30986e-07	1.00611e-07	1.19901	0.0330454
OA_J473523_079003	69.5	60	79	3.52417e-07	3.66503e-07	0	0	2.87e-09	2.74e-09	3.5946e-07	2.805e-09	7.00169	0.000389764
OA_J473523_079004	496.5	405	588	2.37881e-06	2.7279e-06	2	3	1.14865e-08	1.64391e-08	2.55336e-06	1.39628e-08	7.51466	0.00469221
OA_J473523_079005	93	70	116	4.11153e-07	5.38157e-07	1	1	5.74323e-09	5.47971e-09	4.74655e-07	5.61147e-09	6.40236	0.0178405
OA_J473523_079006	32.5	31	34	1.82082e-07	1.57736e-07	0	0	2.87e-09	2.74e-09	1.69909e-07	2.805e-09	5.92062	0.00526494
OA_J473523_079008	391.5	337	446	1.97941e-06	2.06912e-06	0	0	2.87e-09	2.74e-09	2.02426e-06	2.805e-09	9.49518	0.000492008
OA_J473523_079009	258	228	288	1.33918e-06	1.33611e-06	0	1	2.87e-09	5.47971e-09	1.33764e-06	4.17486e-09	8.32375	2.28264e-06
OA_J473523_079010	44.5	35	54	2.05576e-07	2.50521e-07	0	0	2.87e-09	2.74e-09	2.28048e-07	2.805e-09	6.3452	0.00980789
OA_J473523_079011	28	21	35	1.23346e-07	1.62375e-07	0	0	2.87e-09	2.74e-09	1.42861e-07	2.805e-09	5.67046	0.0188665
OA_J473523_079012	38	34	42	1.99703e-07	1.9485e-07	0	0	2.87e-09	2.74e-09	1.97276e-07	2.805e-09	6.13607	0.000155761
OA_J473523_079013	701.5	603	800	3.54179e-06	3.71143e-06	84	87	4.82431e-07	4.76734e-07	3.62661e-06	4.79583e-07	2.91877	0.00072646
OA_J473523_079014	1163.5	989	1338	5.809e-06	6.20736e-06	340	352	1.9527e-06	1.92886e-06	6.00818e-06	1.94078e-06	1.63029	0.00239798
OA_J473523_079016	238	224	252	1.31569e-06	1.1691e-06	0	0	2.87e-09	2.74e-09	1.2424e-06	2.805e-09	8.79091	0.00347794
OA_J473523_079017	2270	1982	2558	1.16415e-05	1.18673e-05	1	1	5.74323e-09	5.47971e-09	1.17544e-05	5.61147e-09	11.0325	9.23299e-05
OA_J473523_079018	27	24	30	1.40967e-07	1.39179e-07	28	31	1.6081e-07	1.69871e-07	1.40073e-07	1.6534e-07	-0.239261	0.0318155
OA_J473523_079019	171	150	192	8.81041e-07	8.90743e-07	0	0	2.87e-09	2.74e-09	8.85892e-07	2.805e-09	8.30299	3.01796e-05
OA_J473523_079020	977.5	876	1079	5.14528e-06	5.00579e-06	0	1	2.87e-09	5.47971e-09	5.07553e-06	4.17486e-09	10.2476	0.00018915
OA_J473523_079021	871.5	729	1014	4.28186e-06	4.70423e-06	2	3	1.14865e-08	1.64391e-08	4.49305e-06	1.39628e-08	8.32996	0.00221596
OA_J473523_079022	705	648	762	3.8061e-06	3.53513e-06	86	103	4.93918e-07	5.6441e-07	3.67061e-06	5.29164e-07	2.79423	0.00198002
OA_J473523_079023	566.5	525	608	3.08365e-06	2.82068e-06	0	1	2.87e-09	5.47971e-09	2.95216e-06	4.17486e-09	9.46583	0.00198358
OA_J473523_079024	713	638	788	3.74736e-06	3.65576e-06	12	8	6.89187e-08	4.38376e-08	3.70156e-06	5.63781e-08	6.03685	0.00016966
OA_J473523_079025	174.5	153	196	8.98662e-07	9.093e-07	2	1	1.14865e-08	5.47971e-09	9.03981e-07	8.48311e-09	6.73556	4.65255e-05
OA_J473523_079026	277.5	231	324	1.3568e-06	1.50313e-06	3	1	1.72297e-08	5.47971e-09	1.42996e-06	1.13547e-08	6.97655	0.00266644
OA_J473523_079028	737	649	825	3.81197e-06	3.82741e-06	0	0	2.87e-09	2.74e-09	3.81969e-06	2.805e-09	10.4112	4.09114e-06
OA_J473523_079029	108	102	114	5.99108e-07	5.28878e-07	0	1	2.87e-09	5.47971e-09	5.63993e-07	4.17486e-09	7.07781	0.00391682
OA_J473523_079030	365	332	398	1.95004e-06	1.84644e-06	0	0	2.87e-09	2.74e-09	1.89824e-06	2.805e-09	9.40245	0.00074603
OA_J473523_079032	1715.5	1541	1890	9.05123e-06	8.76825e-06	0	2	2.87e-09	1.09594e-08	8.90974e-06	6.9147e-09	10.3315	0.000252689
OA_J473523_079034	624.5	580	669	3.40669e-06	3.10368e-06	2	3	1.14865e-08	1.64391e-08	3.25518e-06	1.39628e-08	7.86501	0.00217837
OA_J473523_079036	99.5	86	113	5.0513e-07	5.24239e-07	1	0	5.74323e-09	2.74e-09	5.14685e-07	4.24162e-09	6.92293	0.000358827
OA_J473523_079037	138	123	153	7.22454e-07	7.0981e-07	1	0	5.74323e-09	2.74e-09	7.16132e-07	4.24162e-09	7.39947	8.33036e-05
OA_J473523_079038	223.5	208	239	1.22171e-06	1.10879e-06	7	3	4.02026e-08	1.64391e-08	1.16525e-06	2.83208e-08	5.36263	0.00256544
OA_J473523_079039	335.5	292	379	1.71509e-06	1.75829e-06	1	1	5.74323e-09	5.47971e-09	1.73669e-06	5.61147e-09	8.27375	0.000155664
OA_J473523_079040	1484.5	1320	1649	7.75317e-06	7.65018e-06	146	116	8.38511e-07	6.35646e-07	7.70167e-06	7.37079e-07	3.38528	0.000266673
OA_J473523_079041	719	618	820	3.62989e-06	3.80421e-06	1	0	5.74323e-09	2.74e-09	3.71705e-06	4.24162e-09	9.77533	0.000550807
OA_J473523_079042	68	57	79	3.34796e-07	3.66503e-07	0	0	2.87e-09	2.74e-09	3.50649e-07	2.805e-09	6.96589	0.00207079
OA_J473523_079043	45	36	54	2.1145e-07	2.50521e-07	0	2	2.87e-09	1.09594e-08	2.30986e-07	6.9147e-09	5.06199	0.00783395
OA_J473523_079044	283	245	321	1.43903e-06	1.48921e-06	0	0	2.87e-09	2.74e-09	1.46412e-06	2.805e-09	9.02782	0.000294662
OA_J473523_079046	114	83	145	4.8751e-07	6.72696e-07	0	0	2.87e-09	2.74e-09	5.80103e-07	2.805e-09	7.69216	0.0247731
OA_J473523_079047	108.5	112	105	6.57844e-07	4.87125e-07	2	1	1.14865e-08	5.47971e-09	5.72485e-07	8.48311e-09	6.0765	0.0221741
OA_J473523_079048	301.5	275	328	1.61524e-06	1.52169e-06	0	0	2.87e-09	2.74e-09	1.56846e-06	2.805e-09	9.12714	0.000891359
OA_J473523_079050	626.5	571	682	3.35383e-06	3.16399e-06	0	0	2.87e-09	2.74e-09	3.25891e-06	2.805e-09	10.1822	0.000848722
OA_J473523_079051	792.5	677	908	3.97643e-06	4.21247e-06	0	1	2.87e-09	5.47971e-09	4.09445e-06	4.17486e-09	9.93773	0.000831605
OA_J473523_079053	828	732	924	4.29948e-06	4.2867e-06	8	4	4.59458e-08	2.19188e-08	4.29309e-06	3.39323e-08	6.98321	1.02067e-05
OA_J473523_079054	212	182	242	1.069e-06	1.12271e-06	1	0	5.74323e-09	2.74e-09	1.09585e-06	4.24162e-09	8.01323	0.000606559
OA_J473523_079055	775	689	861	4.04692e-06	3.99442e-06	0	5	2.87e-09	2.73985e-08	4.02067e-06	1.51342e-08	8.05347	5.23181e-05
OA_J473523_079056	497	424	570	2.49041e-06	2.64439e-06	0	0	2.87e-09	2.74e-09	2.5674e-06	2.805e-09	9.83809	0.000900005
OA_J473523_079057	157	137	177	8.04685e-07	8.21153e-07	0	1	2.87e-09	5.47971e-09	8.12919e-07	4.17486e-09	7.60524	0.000106243
OA_J473523_079058	523	446	600	2.61963e-06	2.78357e-06	0	0	2.87e-09	2.74e-09	2.7016e-06	2.805e-09	9.9116	0.000921234
OA_J473523_079060	836.5	722	951	4.24075e-06	4.41196e-06	8	9	4.59458e-08	4.93173e-08	4.32636e-06	4.76316e-08	6.50509	0.0004002
OA_J473523_079062	550	454	646	2.66662e-06	2.99698e-06	3	2	1.72297e-08	1.09594e-08	2.8318e-06	1.40946e-08	7.65044	0.00342017
OA_J473523_079063	594.5	535	654	3.14238e-06	3.03409e-06	1	4	5.74323e-09	2.19188e-08	3.08824e-06	1.3831e-08	7.80273	0.000316936
OA_J473523_079064	26	23	29	1.35093e-07	1.34539e-07	0	1	2.87e-09	5.47971e-09	1.34816e-07	4.17486e-09	5.01312	0.000104241
OA_J473523_079065	1134.5	994	1275	5.83837e-06	5.91509e-06	162	138	9.30403e-07	7.56199e-07	5.87673e-06	8.43301e-07	2.80089	0.000357342
OA_J473523_079066	69.5	64	75	3.75911e-07	3.47946e-07	9	8	5.16891e-08	4.38376e-08	3.61929e-07	4.77634e-08	2.92173	0.00213018
OA_J473523_079068	1300	1117	1483	6.56082e-06	6.88006e-06	2	1	1.14865e-08	5.47971e-09	6.72044e-06	8.48311e-09	9.62975	0.000565277
OA_J473523_079069	491	398	584	2.3377e-06	2.70934e-06	6	8	3.44594e-08	4.38376e-08	2.52352e-06	3.91485e-08	6.01034	0.00555137
OA_J473523_079070	296	260	332	1.52714e-06	1.54024e-06	1	0	5.74323e-09	2.74e-09	1.53369e-06	4.24162e-09	8.49818	1.9304e-05
OA_J473523_079071	563	492	634	2.88982e-06	2.94131e-06	0	1	2.87e-09	5.47971e-09	2.91556e-06	4.17486e-09	9.44783	7.83877e-05
OA_J473523_079072	150	122	178	7.1658e-07	8.25793e-07	0	0	2.87e-09	2.74e-09	7.71187e-07	2.805e-09	8.10294	0.00501257
OA_J473523_079073	688	619	757	3.63576e-06	3.51194e-06	29	37	1.66554e-07	2.02749e-07	3.57385e-06	1.84651e-07	4.2746	0.000361994
OA_J473523_079076	1237.5	1117	1358	6.56082e-06	6.30015e-06	1886	1928	1.08317e-05	1.05649e-05	6.43048e-06	1.06983e-05	-0.734382	0.00190419
OA_J473523_079077	506.5	430	583	2.52565e-06	2.7047e-06	3	1	1.72297e-08	5.47971e-09	2.61517e-06	1.13547e-08	7.84747	0.00118511
OA_J473523_079079	1036.5	935	1138	5.49183e-06	5.27951e-06	267	295	1.53344e-06	1.61651e-06	5.38567e-06	1.57498e-06	1.7738	0.000893694
OA_J473523_079081	764	639	889	3.75324e-06	4.12432e-06	0	1	2.87e-09	5.47971e-09	3.93878e-06	4.17486e-09	9.88181	0.0022164
OA_J473523_079082	531	423	639	2.48454e-06	2.9645e-06	0	1	2.87e-09	5.47971e-09	2.72452e-06	4.17486e-09	9.35006	0.00769274
OA_J473523_079083	174	156	192	9.16283e-07	8.90743e-07	0	0	2.87e-09	2.74e-09	9.03513e-07	2.805e-09	8.3314	0.000200953
OA_J473523_079084	451	402	500	2.36119e-06	2.31964e-06	5	3	2.87161e-08	1.64391e-08	2.34041e-06	2.25776e-08	6.69573	8.73395e-05
OA_J473523_079085	216.5	176	257	1.03376e-06	1.1923e-06	13	9	7.4662e-08	4.93173e-08	1.11303e-06	6.19897e-08	4.16632	0.00578307
OA_J473523_079086	1017.5	865	1170	5.08067e-06	5.42796e-06	3	8	1.72297e-08	4.38376e-08	5.25432e-06	3.05337e-08	7.42696	0.00110962
OA_J473523_079087	111.5	98	125	5.75614e-07	5.79911e-07	0	0	2.87e-09	2.74e-09	5.77763e-07	2.805e-09	7.68633	1.39761e-05
OA_J473523_079088	245.5	210	281	1.23346e-06	1.30364e-06	0	0	2.87e-09	2.74e-09	1.26855e-06	2.805e-09	8.82096	0.000767672
OA_J473523_079089	500.5	446	555	2.61963e-06	2.5748e-06	2	2	1.14865e-08	1.09594e-08	2.59721e-06	1.12229e-08	7.85437	7.51336e-05
OA_J473523_079090	467.5	422	513	2.47866e-06	2.37995e-06	6	7	3.44594e-08	3.83579e-08	2.42931e-06	3.64086e-08	6.06012	0.000425808
OA_J473523_079091	271.5	232	311	1.36268e-06	1.44282e-06	1	1	5.74323e-09	5.47971e-09	1.40275e-06	5.61147e-09	7.96566	0.000821541
OA_J473523_079092	701	615	787	3.61227e-06	3.65112e-06	703	687	4.03749e-06	3.76456e-06	3.63169e-06	3.90103e-06	-0.10321	0.189921
OA_J473523_079093	898.5	785	1012	4.61078e-06	4.69496e-06	2	2	1.14865e-08	1.09594e-08	4.65287e-06	1.12229e-08	8.69553	8.22199e-05
OA_J473523_079094	645.5	554	737	3.25398e-06	3.41915e-06	2	0	1.14865e-08	2.74e-09	3.33657e-06	7.11325e-09	8.87364	0.000616412
OA_J473523_079095	492	428	556	2.51391e-06	2.57944e-06	3	1	1.72297e-08	5.47971e-09	2.54668e-06	1.13547e-08	7.80918	0.00017234
OA_J473523_079096	1048.5	925	1172	5.43309e-06	5.43724e-06	9	6	5.16891e-08	3.28782e-08	5.43516e-06	4.22836e-08	7.00608	3.18974e-06
OA_J473523_079097	1823	1558	2088	9.15108e-06	9.68683e-06	8	4	4.59458e-08	2.19188e-08	9.41895e-06	3.39323e-08	8.11676	0.000815333
OA_J473523_079098	266	233	299	1.36855e-06	1.38715e-06	0	1	2.87e-09	5.47971e-09	1.37785e-06	4.17486e-09	8.36648	4.67341e-05
OA_J473523_079099	231.5	204	259	1.19822e-06	1.20157e-06	1	2	5.74323e-09	1.09594e-08	1.1999e-06	8.35131e-09	7.16669	6.76701e-06
OA_J473523_079101	168.5	134	203	7.87064e-07	9.41775e-07	270	272	1.55067e-06	1.49048e-06	8.64419e-07	1.52058e-06	-0.814813	0.015628
OA_J473523_079103	156.5	140	173	8.22305e-07	8.02596e-07	0	0	2.87e-09	2.74e-09	8.12451e-07	2.805e-09	8.17814	0.000148116
OA_J473523_079104	1089.5	966	1213	5.67391e-06	5.62745e-06	2	3	1.14865e-08	1.64391e-08	5.65068e-06	1.39628e-08	8.66069	1.71768e-05
OA_J473523_079105	177	158	196	9.2803e-07	9.093e-07	0	0	2.87e-09	2.74e-09	9.18665e-07	2.805e-09	8.35539	0.000104547
OA_J473523_079106	158.5	137	180	8.04685e-07	8.35071e-07	1	1	5.74323e-09	5.47971e-09	8.19878e-07	5.61147e-09	7.19089	0.000347984
OA_J473523_079107	573	536	610	3.14825e-06	2.82996e-06	0	6	2.87e-09	3.28782e-08	2.98911e-06	1.78741e-08	7.3857	0.00288188
OA_J473523_079108	121.5	109	134	6.40223e-07	6.21664e-07	2	0	1.14865e-08	2.74e-09	6.30944e-07	7.11325e-09	6.47086	0.000270302
OA_J473523_079109	966.5	885	1048	5.19814e-06	4.86197e-06	2	1	1.14865e-08	5.47971e-09	5.03005e-06	8.48311e-09	9.21177	0.00111889
OA_J473523_079110	165.5	140	191	8.22305e-07	8.86103e-07	0	0	2.87e-09	2.74e-09	8.54204e-07	2.805e-09	8.25044	0.0014008
OA_J473523_079111	1298	1135	1461	6.66655e-06	6.77799e-06	21	25	1.20608e-07	1.36993e-07	6.72227e-06	1.28801e-07	5.70574	7.29517e-05
OA_J473523_079112	39.5	33	46	1.93829e-07	2.13407e-07	0	0	2.87e-09	2.74e-09	2.03618e-07	2.805e-09	6.18172	0.00236792
OA_J473523_079113	326	298	354	1.75034e-06	1.64231e-06	4	1	2.29729e-08	5.47971e-09	1.69633e-06	1.42263e-08	6.89771	0.00105652
OA_J473523_079114	153	128	178	7.51822e-07	8.25793e-07	4	2	2.29729e-08	1.09594e-08	7.88808e-07	1.69661e-08	5.53894	0.00234845
OA_J473523_079115	553	506	600	2.97205e-06	2.78357e-06	200	216	1.14865e-06	1.18362e-06	2.87781e-06	1.16614e-06	1.30324	0.00312097
OA_J473523_079116	301.5	239	364	1.40379e-06	1.6887e-06	0	0	2.87e-09	2.74e-09	1.54624e-06	2.805e-09	9.10655	0.00841142
OA_J473523_079118	869	751	987	4.41108e-06	4.57897e-06	255	283	1.46452e-06	1.55076e-06	4.49503e-06	1.50764e-06	1.57604	0.00099645
OA_J473523_079119	328.5	297	360	1.74446e-06	1.67014e-06	9	6	5.16891e-08	3.28782e-08	1.7073e-06	4.22836e-08	5.33547	0.000529586
OA_J473523_079120	315	268	362	1.57413e-06	1.67942e-06	1	1	5.74323e-09	5.47971e-09	1.62678e-06	5.61147e-09	8.17942	0.00105288
OA_J473523_079121	916.5	783	1050	4.59904e-06	4.87125e-06	99	99	5.6858e-07	5.42491e-07	4.73514e-06	5.55536e-07	3.09146	0.00106844
OA_J473523_079123	436	394	478	2.3142e-06	2.21758e-06	4	3	2.29729e-08	1.64391e-08	2.26589e-06	1.9706e-08	6.8453	0.000464368
OA_J473523_079124	720.5	632	809	3.71212e-06	3.75318e-06	4	4	2.29729e-08	2.19188e-08	3.73265e-06	2.24458e-08	7.37761	3.06372e-05
OA_J473523_079125	643	559	727	3.28335e-06	3.37276e-06	23	16	1.32094e-07	8.76753e-08	3.32805e-06	1.09885e-07	4.92062	0.000240512
OA_J473523_079126	346	277	415	1.62699e-06	1.9253e-06	1	0	5.74323e-09	2.74e-09	1.77615e-06	4.24162e-09	8.70992	0.00701218
OA_J473523_079127	74	56	92	3.28922e-07	4.26814e-07	0	0	2.87e-09	2.74e-09	3.77868e-07	2.805e-09	7.07374	0.0166074
OA_J473523_079128	122	102	142	5.99108e-07	6.58778e-07	1	1	5.74323e-09	5.47971e-09	6.28943e-07	5.61147e-09	6.80841	0.00228314
OA_J473523_079129	96.5	83	110	4.8751e-07	5.10321e-07	0	0	2.87e-09	2.74e-09	4.98915e-07	2.805e-09	7.47465	0.000528131
OA_J473523_079130	138.5	123	154	7.22454e-07	7.1445e-07	0	0	2.87e-09	2.74e-09	7.18452e-07	2.805e-09	8.00075	3.12788e-05
OA_J473523_079131	271	228	314	1.33918e-06	1.45674e-06	0	0	2.87e-09	2.74e-09	1.39796e-06	2.805e-09	8.96111	0.00177035
OA_J473523_079132	62	60	64	3.52417e-07	2.96914e-07	0	0	2.87e-09	2.74e-09	3.24665e-07	2.805e-09	6.85481	0.00735241
OA_J473523_079133	744.5	671	818	3.94119e-06	3.79493e-06	0	0	2.87e-09	2.74e-09	3.86806e-06	2.805e-09	10.4294	0.000357768
OA_J473523_079134	2036.5	1787	2286	1.04961e-05	1.06054e-05	3	5	1.72297e-08	2.73985e-08	1.05508e-05	2.23141e-08	8.88517	2.71755e-05
OA_J473523_079135	1580	1401	1759	8.22893e-06	8.1605e-06	1	0	5.74323e-09	2.74e-09	8.19471e-06	4.24162e-09	10.9159	1.74839e-05
OA_J473523_079136	613	571	655	3.35383e-06	3.03873e-06	3	6	1.72297e-08	3.28782e-08	3.19628e-06	2.5054e-08	6.99521	0.00246515
OA_J473523_079137	369.5	342	397	2.00877e-06	1.8418e-06	3	4	1.72297e-08	2.19188e-08	1.92529e-06	1.95743e-08	6.61997	0.00191512
OA_J473523_079138	92	83	101	4.8751e-07	4.68568e-07	0	0	2.87e-09	2.74e-09	4.78039e-07	2.805e-09	7.41298	0.000396952
OA_J473523_079140	25	26	24	1.52714e-07	1.11343e-07	9	8	5.16891e-08	4.38376e-08	1.32029e-07	4.77634e-08	1.46687	0.0571335
OA_J473523_079142	255.5	243	268	1.42729e-06	1.24333e-06	0	0	2.87e-09	2.74e-09	1.33531e-06	2.805e-09	8.89496	0.00473106
OA_J473523_079143	22	19	25	1.11599e-07	1.15982e-07	0	0	2.87e-09	2.74e-09	1.13791e-07	2.805e-09	5.34224	0.000390012
OA_J473523_079144	532.5	487	578	2.86045e-06	2.68151e-06	1	0	5.74323e-09	2.74e-09	2.77098e-06	4.24162e-09	9.35157	0.00104438
OA_J473523_079145	314.5	284	345	1.66811e-06	1.60055e-06	1	0	5.74323e-09	2.74e-09	1.63433e-06	4.24162e-09	8.58987	0.000430006
OA_J473523_079146	721	653	789	3.83547e-06	3.6604e-06	3	3	1.72297e-08	1.64391e-08	3.74794e-06	1.68344e-08	7.79854	0.000549971
OA_J473523_079147	99	98	100	5.75614e-07	4.63928e-07	0	0	2.87e-09	2.74e-09	5.19771e-07	2.805e-09	7.53373	0.0114681
OA_J473523_079148	85.5	87	84	5.11004e-07	3.897e-07	0	0	2.87e-09	2.74e-09	4.50352e-07	2.805e-09	7.32691	0.017875
OA_J473523_079149	522.5	467	578	2.74298e-06	2.68151e-06	0	0	2.87e-09	2.74e-09	2.71224e-06	2.805e-09	9.91727	0.000128655
OA_J473523_079152	22	25	19	1.4684e-07	8.81464e-08	0	0	2.87e-09	2.74e-09	1.17493e-07	2.805e-09	5.38843	0.0596757
OA_J473523_079153	278	243	313	1.42729e-06	1.4521e-06	0	0	2.87e-09	2.74e-09	1.4397e-06	2.805e-09	9.00355	7.45264e-05
OA_J473523_079154	1091	975	1207	5.72677e-06	5.59962e-06	0	2	2.87e-09	1.09594e-08	5.66319e-06	6.9147e-09	9.67773	0.000126818
OA_J473523_079155	27	25	29	1.4684e-07	1.34539e-07	0	0	2.87e-09	2.74e-09	1.4069e-07	2.805e-09	5.64837	0.00198401
OA_J473523_079156	217.5	201	234	1.1806e-06	1.08559e-06	11	17	6.31755e-08	9.3155e-08	1.13309e-06	7.81652e-08	3.8576	0.0022223
OA_J473523_079157	384	345	423	2.0264e-06	1.96242e-06	0	1	2.87e-09	5.47971e-09	1.99441e-06	4.17486e-09	8.90002	0.000258686
OA_J473523_079158	1996.5	1740	2253	1.02201e-05	1.04523e-05	214	237	1.22905e-06	1.29869e-06	1.03362e-05	1.26387e-06	3.03179	0.00017845
OA_J473523_079159	782.5	688	877	4.04104e-06	4.06865e-06	1	0	5.74323e-09	2.74e-09	4.05485e-06	4.24162e-09	9.90082	1.17526e-05
OA_J473523_079160	129	112	146	6.57844e-07	6.77335e-07	0	0	2.87e-09	2.74e-09	6.67589e-07	2.805e-09	7.89482	0.000214845
OA_J473523_079161	1898	1637	2159	9.6151e-06	1.00162e-05	19	17	1.09121e-07	9.3155e-08	9.81565e-06	1.01138e-07	6.60069	0.000426592
OA_J473523_079163	226.5	200	253	1.17472e-06	1.17374e-06	0	0	2.87e-09	2.74e-09	1.17423e-06	2.805e-09	8.7095	1.78049e-07
OA_J473523_079164	1371	1173	1569	6.88974e-06	7.27904e-06	18	16	1.03378e-07	8.76753e-08	7.08439e-06	9.55267e-08	6.2126	0.000776061
OA_J473523_079165	1597.5	1378	1817	8.09383e-06	8.42958e-06	13	14	7.4662e-08	7.67159e-08	8.2617e-06	7.5689e-08	6.77021	0.00042031
OA_J473523_079166	1164.5	1054	1275	6.19078e-06	5.91509e-06	0	0	2.87e-09	2.74e-09	6.05294e-06	2.805e-09	11.0754	0.000518698
OA_J473523_079168	60	61	59	3.5829e-07	2.73718e-07	0	0	2.87e-09	2.74e-09	3.16004e-07	2.805e-09	6.8158	0.0177449
OA_J473523_079169	414.5	376	453	2.20848e-06	2.1016e-06	0	0	2.87e-09	2.74e-09	2.15504e-06	2.805e-09	9.5855	0.00061596
OA_J473523_079170	697.5	630	765	3.70037e-06	3.54905e-06	1	1	5.74323e-09	5.47971e-09	3.62471e-06	5.61147e-09	9.33527	0.000436766
OA_J473523_079171	401	341	461	2.0029e-06	2.13871e-06	190	229	1.09121e-06	1.25485e-06	2.07081e-06	1.17303e-06	0.819952	0.0137384
OA_J473523_079172	248	235	261	1.3803e-06	1.21085e-06	0	1	2.87e-09	5.47971e-09	1.29557e-06	4.17486e-09	8.27765	0.00427771
OA_J473523_079173	828	723	933	4.24662e-06	4.32845e-06	725	711	4.16384e-06	3.89607e-06	4.28753e-06	4.02996e-06	0.0893847	0.207149
OA_J473523_079175	684	598	770	3.51242e-06	3.57225e-06	8	3	4.59458e-08	1.64391e-08	3.54233e-06	3.11925e-08	6.82736	9.02342e-05
OA_J473523_079176	48.5	46	51	2.70186e-07	2.36603e-07	0	0	2.87e-09	2.74e-09	2.53394e-07	2.805e-09	6.49724	0.00446012
OA_J473523_079178	302.5	269	336	1.58e-06	1.5588e-06	2	1	1.14865e-08	5.47971e-09	1.5694e-06	8.48311e-09	7.5314	4.98146e-05
OA_J473523_079179	1117.5	1060	1175	6.22603e-06	5.45116e-06	30	25	1.72297e-07	1.36993e-07	5.83859e-06	1.54645e-07	5.23859	0.00462357
OA_J473523_079181	88.5	79	98	4.64015e-07	4.5465e-07	0	0	2.87e-09	2.74e-09	4.59333e-07	2.805e-09	7.35539	0.000105205
OA_J473523_079182	205	174	236	1.02201e-06	1.09487e-06	7	8	4.02026e-08	4.38376e-08	1.05844e-06	4.20201e-08	4.65472	0.00128533
OA_J473523_079183	405	349	461	2.04989e-06	2.13871e-06	0	0	2.87e-09	2.74e-09	2.0943e-06	2.805e-09	9.54425	0.000450563
OA_J473523_079184	226	210	242	1.23346e-06	1.12271e-06	0	0	2.87e-09	2.74e-09	1.17809e-06	2.805e-09	8.71423	0.0022126
OA_J473523_079187	362	312	412	1.83257e-06	1.91139e-06	0	0	2.87e-09	2.74e-09	1.87198e-06	2.805e-09	9.38235	0.000444247
OA_J473523_079188	406	365	447	2.14387e-06	2.07376e-06	3	3	1.72297e-08	1.64391e-08	2.10882e-06	1.68344e-08	6.96888	0.000280709
OA_J473523_079189	725.5	653	798	3.83547e-06	3.70215e-06	34	20	1.9527e-07	1.09594e-07	3.76881e-06	1.52432e-07	4.62787	0.00047974
OA_J473523_079190	170	162	178	9.51525e-07	8.25793e-07	0	0	2.87e-09	2.74e-09	8.88659e-07	2.805e-09	8.30749	0.00499853
OA_J473523_079191	741	657	825	3.85896e-06	3.82741e-06	1	5	5.74323e-09	2.73985e-08	3.84318e-06	1.65709e-08	7.85751	2.5e-05
OA_J473523_079192	238.5	212	265	1.24521e-06	1.22941e-06	0	1	2.87e-09	5.47971e-09	1.23731e-06	4.17486e-09	8.21127	4.21594e-05
OA_J473523_079193	538	473	603	2.77822e-06	2.79749e-06	1	0	5.74323e-09	2.74e-09	2.78786e-06	4.24162e-09	9.36033	1.22716e-05
OA_J473523_079195	585	503	667	2.95443e-06	3.0944e-06	3	11	1.72297e-08	6.02768e-08	3.02441e-06	3.87532e-08	6.28619	0.000600878
OA_J473523_079196	157.5	133	182	7.8119e-07	8.4435e-07	3	0	1.72297e-08	2.74e-09	8.1277e-07	9.98485e-09	6.34696	0.00162496
OA_J473523_079197	366	325	407	1.90892e-06	1.88819e-06	73	75	4.19256e-07	4.10978e-07	1.89856e-06	4.15117e-07	2.19331	5.66003e-05
OA_J473523_079198	73.5	67	80	3.93532e-07	3.71143e-07	0	0	2.87e-09	2.74e-09	3.82338e-07	2.805e-09	7.0907	0.00086888
OA_J473523_079199	260	234	286	1.37442e-06	1.32684e-06	0	1	2.87e-09	5.47971e-09	1.35063e-06	4.17486e-09	8.33769	0.000312972
OA_J473523_079200	220	203	237	1.19234e-06	1.09951e-06	0	0	2.87e-09	2.74e-09	1.14592e-06	2.805e-09	8.6743	0.0016446
OA_J473523_079201	487	412	562	2.41993e-06	2.60728e-06	4	2	2.29729e-08	1.09594e-08	2.5136e-06	1.69661e-08	7.21095	0.00141058
OA_J473523_079202	257.5	224	291	1.31569e-06	1.35003e-06	0	0	2.87e-09	2.74e-09	1.33286e-06	2.805e-09	8.89231	0.000166609
OA_J473523_079203	152	128	176	7.51822e-07	8.16514e-07	0	0	2.87e-09	2.74e-09	7.84168e-07	2.805e-09	8.12702	0.00170932
OA_J473523_079204	49	43	55	2.52565e-07	2.55161e-07	209	192	1.20033e-06	1.0521e-06	2.53863e-07	1.12622e-06	-2.14936	0.00714314
OA_J473523_079205	429.5	394	465	2.3142e-06	2.15727e-06	1	1	5.74323e-09	5.47971e-09	2.23573e-06	5.61147e-09	8.63815	0.00123563
OA_J473523_079206	195	175	215	1.02788e-06	9.97446e-07	1	0	5.74323e-09	2.74e-09	1.01266e-06	4.24162e-09	7.89932	0.000229844
OA_J473523_079207	108.5	91	126	5.34499e-07	5.8455e-07	0	1	2.87e-09	5.47971e-09	5.59525e-07	4.17486e-09	7.06633	0.00202996
OA_J473523_079208	281.5	238	325	1.39792e-06	1.50777e-06	0	2	2.87e-09	1.09594e-08	1.45285e-06	6.9147e-09	7.715	0.00144761
OA_J473523_079209	298	261	335	1.53301e-06	1.55416e-06	1	2	5.74323e-09	1.09594e-08	1.54359e-06	8.35131e-09	7.53007	5.03295e-05
OA_J473523_079210	309	296	322	1.73859e-06	1.49385e-06	55	50	3.15878e-07	2.73985e-07	1.61622e-06	2.94931e-07	2.45417	0.00871347
OA_J473523_079213	171	136	206	7.98811e-07	9.55693e-07	0	0	2.87e-09	2.74e-09	8.77252e-07	2.805e-09	8.28885	0.00795089
OA_J473523_079214	284	276	292	1.62112e-06	1.35467e-06	1	3	5.74323e-09	1.64391e-08	1.48789e-06	1.10912e-08	7.06772	0.00805294
OA_J473523_079216	1160.5	1101	1220	6.46684e-06	5.65993e-06	467	501	2.68209e-06	2.74533e-06	6.06339e-06	2.71371e-06	1.15986	0.0142844
OA_J473523_079217	507.5	447	568	2.6255e-06	2.63511e-06	12	6	6.89187e-08	3.28782e-08	2.6303e-06	5.08985e-08	5.69146	5.2273e-05
OA_J473523_079219	37.5	34	41	1.99703e-07	1.90211e-07	0	0	2.87e-09	2.74e-09	1.94957e-07	2.805e-09	6.11901	0.000609607
OA_J473523_079220	590	491	689	2.88394e-06	3.19647e-06	0	0	2.87e-09	2.74e-09	3.0402e-06	2.805e-09	10.082	0.00263633
OA_J473523_079222	507.5	462	553	2.71361e-06	2.56552e-06	17	21	9.76349e-08	1.15074e-07	2.63957e-06	1.06354e-07	4.63335	0.0008651
OA_J473523_079223	26	25	27	1.4684e-07	1.25261e-07	0	0	2.87e-09	2.74e-09	1.36051e-07	2.805e-09	5.6	0.00649333
OA_J473523_079224	142.5	119	166	6.9896e-07	7.70121e-07	0	1	2.87e-09	5.47971e-09	7.3454e-07	4.17486e-09	7.45897	0.002368
OA_J473523_079227	504	461	547	2.70773e-06	2.53769e-06	1	1	5.74323e-09	5.47971e-09	2.62271e-06	5.61147e-09	8.86846	0.0010537
OA_J473523_079228	368	352	384	2.06751e-06	1.78149e-06	210	198	1.20608e-06	1.08498e-06	1.9245e-06	1.14553e-06	0.748468	0.0375239
OA_J473523_079229	1244	1127	1361	6.61956e-06	6.31407e-06	2	2	1.14865e-08	1.09594e-08	6.46681e-06	1.12229e-08	9.17046	0.000559369
OA_J473523_079230	665	569	761	3.34208e-06	3.5305e-06	1	0	5.74323e-09	2.74e-09	3.43629e-06	4.24162e-09	9.66202	0.000752847
OA_J473523_079231	782	672	892	3.94707e-06	4.13824e-06	45	46	2.58445e-07	2.52066e-07	4.04265e-06	2.55256e-07	3.98529	0.000637038
OA_J473523_079233	372.5	333	412	1.95591e-06	1.91139e-06	2	0	1.14865e-08	2.74e-09	1.93365e-06	7.11325e-09	8.0866	0.000138629
OA_J473523_079234	661	580	742	3.40669e-06	3.44235e-06	0	0	2.87e-09	2.74e-09	3.42452e-06	2.805e-09	10.2537	2.71521e-05
OA_J473523_079235	127	103	151	6.04982e-07	7.00532e-07	0	0	2.87e-09	2.74e-09	6.52757e-07	2.805e-09	7.8624	0.00535966
OA_J473523_079236	65	50	80	2.9368e-07	3.71143e-07	1	0	5.74323e-09	2.74e-09	3.32411e-07	4.24162e-09	6.29221	0.013665
OA_J473523_079237	102	88	116	5.16878e-07	5.38157e-07	0	0	2.87e-09	2.74e-09	5.27517e-07	2.805e-09	7.55507	0.000410911
OA_J473523_079238	444	389	499	2.28483e-06	2.315e-06	1	0	5.74323e-09	2.74e-09	2.29991e-06	4.24162e-09	9.08275	4.36038e-05
OA_J473523_079239	165.5	134	197	7.87064e-07	9.13939e-07	247	233	1.41858e-06	1.27677e-06	8.50501e-07	1.34767e-06	-0.664087	0.034724
OA_J473523_079240	277.5	246	309	1.44491e-06	1.43354e-06	0	0	2.87e-09	2.74e-09	1.43922e-06	2.805e-09	9.00308	1.56655e-05
OA_J473523_079241	113.5	114	113	6.69592e-07	5.24239e-07	0	0	2.87e-09	2.74e-09	5.96916e-07	2.805e-09	7.73338	0.0146365
OA_J473523_079243	369.5	326	413	1.9148e-06	1.91602e-06	2	0	1.14865e-08	2.74e-09	1.91541e-06	7.11325e-09	8.07293	5.35404e-06
OA_J473523_079244	29.5	19	40	1.11599e-07	1.85571e-07	2	0	1.14865e-08	2.74e-09	1.48585e-07	7.11325e-09	4.38464	0.0628427
OA_J473523_079245	782.5	695	870	4.08216e-06	4.03618e-06	2	0	1.14865e-08	2.74e-09	4.05917e-06	7.11325e-09	9.15646	3.33536e-05
OA_J473523_079246	26	19	33	1.11599e-07	1.53096e-07	0	0	2.87e-09	2.74e-09	1.32348e-07	2.805e-09	5.56019	0.0247071
OA_J473523_079247	640.5	563	718	3.30684e-06	3.33101e-06	9	10	5.16891e-08	5.47971e-08	3.31892e-06	5.32431e-08	5.96198	1.39206e-05
OA_J473523_079248	434	402	466	2.36119e-06	2.16191e-06	3	4	1.72297e-08	2.19188e-08	2.26155e-06	1.95743e-08	6.85221	0.00197043
OA_J473523_079250	415	400	430	2.34944e-06	1.99489e-06	26	29	1.49324e-07	1.58911e-07	2.17217e-06	1.54117e-07	3.81703	0.00763404
OA_J473523_079251	276	251	301	1.47428e-06	1.39642e-06	2	0	1.14865e-08	2.74e-09	1.43535e-06	7.11325e-09	7.65668	0.000751493
OA_J473523_079252	904.5	750	1059	4.40521e-06	4.913e-06	566	569	3.25067e-06	3.11795e-06	4.6591e-06	3.18431e-06	0.549072	0.0302338
OA_J473523_079253	187.5	191	184	1.12186e-06	8.53628e-07	17	13	9.76349e-08	7.12362e-08	9.87744e-07	8.44355e-08	3.54821	0.0215409
OA_J473523_079254	458	376	540	2.20848e-06	2.50521e-06	0	0	2.87e-09	2.74e-09	2.35684e-06	2.805e-09	9.71464	0.00394873
OA_J473523_079255	816.5	739	894	4.3406e-06	4.14752e-06	1	0	5.74323e-09	2.74e-09	4.24406e-06	4.24162e-09	9.96662	0.000518188
OA_J473523_079256	399	356	442	2.09101e-06	2.05056e-06	17	19	9.76349e-08	1.04114e-07	2.07078e-06	1.00874e-07	4.35955	0.000108097
OA_J473523_079257	446	411	481	2.41405e-06	2.2315e-06	0	0	2.87e-09	2.74e-09	2.32277e-06	2.805e-09	9.69363	0.0015443
OA_J473523_079258	1715	1508	1922	8.8574e-06	8.9167e-06	1	0	5.74323e-09	2.74e-09	8.88705e-06	4.24162e-09	11.0329	1.117e-05
OA_J473523_079259	106.5	95	118	5.57993e-07	5.47436e-07	0	0	2.87e-09	2.74e-09	5.52714e-07	2.805e-09	7.62239	9.21392e-05
OA_J473523_079260	588.5	498	679	2.92506e-06	3.15007e-06	0	0	2.87e-09	2.74e-09	3.03757e-06	2.805e-09	10.0807	0.00137152
OA_J473523_079261	233	217	249	1.27457e-06	1.15518e-06	0	0	2.87e-09	2.74e-09	1.21487e-06	2.805e-09	8.75859	0.00241682
OA_J473523_079262	1035.5	888	1183	5.21577e-06	5.48827e-06	41	78	2.35472e-07	4.27417e-07	5.35202e-06	3.31445e-07	4.01324	0.00110009
OA_J473523_079264	38	29	47	1.70335e-07	2.18046e-07	0	0	2.87e-09	2.74e-09	1.9419e-07	2.805e-09	6.11333	0.0151839
OA_J473523_079265	824.5	739	910	4.3406e-06	4.22175e-06	5	6	2.87161e-08	3.28782e-08	4.28118e-06	3.07972e-08	7.11907	0.000195654
OA_J473523_079266	767	693	841	4.07041e-06	3.90164e-06	0	0	2.87e-09	2.74e-09	3.98603e-06	2.805e-09	10.4727	0.000448508
OA_J473523_079267	346.5	316	377	1.85606e-06	1.74901e-06	5	3	2.87161e-08	1.64391e-08	1.80254e-06	2.25776e-08	6.31899	0.000914898
OA_J473523_079268	125	110	140	6.46097e-07	6.495e-07	48	52	2.75675e-07	2.84945e-07	6.47799e-07	2.8031e-07	1.20852	0.000180467
OA_J473523_079270	702	602	802	3.53591e-06	3.72071e-06	16	7	9.18917e-08	3.83579e-08	3.62831e-06	6.51248e-08	5.79995	0.000728096
OA_J473523_079271	538	474	602	2.78409e-06	2.79285e-06	183	194	1.05101e-06	1.06306e-06	2.78847e-06	1.05704e-06	1.39945	1.85077e-05
OA_J473523_079272	191.5	170	213	9.98514e-07	9.88168e-07	0	1	2.87e-09	5.47971e-09	9.93341e-07	4.17486e-09	7.89442	2.90882e-05
OA_J473523_079273	114	98	130	5.75614e-07	6.03107e-07	104	112	5.97296e-07	6.13727e-07	5.8936e-07	6.05511e-07	-0.039004	0.41938
OA_J473523_079274	74	75	73	4.40521e-07	3.38668e-07	0	0	2.87e-09	2.74e-09	3.89595e-07	2.805e-09	7.11783	0.0168975
OA_J473523_079275	574	496	652	2.91331e-06	3.02481e-06	0	1	2.87e-09	5.47971e-09	2.96906e-06	4.17486e-09	9.47406	0.000353575
OA_J473523_079276	599.5	502	697	2.94855e-06	3.23358e-06	4	2	2.29729e-08	1.09594e-08	3.09107e-06	1.69661e-08	7.5093	0.00214613
OA_J473523_079277	440	390	490	2.29071e-06	2.27325e-06	42	33	2.41216e-07	1.8083e-07	2.28198e-06	2.11023e-07	3.43481	0.000230245
OA_J473523_079278	437.5	365	510	2.14387e-06	2.36603e-06	0	0	2.87e-09	2.74e-09	2.25495e-06	2.805e-09	9.65088	0.00242381
OA_J473523_079279	110.5	102	119	5.99108e-07	5.52075e-07	1	1	5.74323e-09	5.47971e-09	5.75592e-07	5.61147e-09	6.68052	0.00169798
OA_J473523_079281	85.5	78	93	4.58142e-07	4.31453e-07	0	1	2.87e-09	5.47971e-09	4.44797e-07	4.17486e-09	6.73528	0.0009247
OA_J473523_079283	125.5	105	146	6.16729e-07	6.77335e-07	0	0	2.87e-09	2.74e-09	6.47032e-07	2.805e-09	7.84969	0.00220525
OA_J473523_079284	790	697	883	4.09391e-06	4.09649e-06	61	55	3.50337e-07	3.01384e-07	4.0952e-06	3.2586e-07	3.65161	4.2281e-05
OA_J473523_079285	396.5	329	464	1.93242e-06	2.15263e-06	1	0	5.74323e-09	2.74e-09	2.04252e-06	4.24162e-09	8.91152	0.00290583
OA_J473523_079286	271.5	258	285	1.51539e-06	1.3222e-06	0	0	2.87e-09	2.74e-09	1.41879e-06	2.805e-09	8.98245	0.00462137
OA_J473523_079287	200	162	238	9.51525e-07	1.10415e-06	18	21	1.03378e-07	1.15074e-07	1.02784e-06	1.09226e-07	3.23422	0.00687032
OA_J473523_079288	355	320	390	1.87956e-06	1.80932e-06	0	2	2.87e-09	1.09594e-08	1.84444e-06	6.9147e-09	8.0593	0.000369934
OA_J473523_079291	1884.5	1647	2122	9.67384e-06	9.84456e-06	1	3	5.74323e-09	1.64391e-08	9.7592e-06	1.10912e-08	9.78121	7.69696e-05
OA_J473523_079292	352.5	325	380	1.90892e-06	1.76293e-06	0	1	2.87e-09	5.47971e-09	1.83593e-06	4.17486e-09	8.78057	0.00158474
OA_J473523_079293	348	318	378	1.86781e-06	1.75365e-06	111	99	6.37498e-07	5.42491e-07	1.81073e-06	5.89995e-07	1.6178	0.00368025
OA_J473523_079294	877.5	777	978	4.56379e-06	4.53722e-06	159	145	9.13173e-07	7.94557e-07	4.55051e-06	8.53865e-07	2.41395	0.000270208
OA_J473523_079296	141.5	129	154	7.57696e-07	7.1445e-07	0	0	2.87e-09	2.74e-09	7.36073e-07	2.805e-09	8.0357	0.000868449
OA_J473523_079297	281.5	236	327	1.38617e-06	1.51705e-06	1	0	5.74323e-09	2.74e-09	1.45161e-06	4.24162e-09	8.41882	0.00203905
OA_J473523_079298	216	185	247	1.08662e-06	1.1459e-06	0	0	2.87e-09	2.74e-09	1.11626e-06	2.805e-09	8.63646	0.000707867
OA_J473523_079299	163	146	180	8.57547e-07	8.35071e-07	0	1	2.87e-09	5.47971e-09	8.46309e-07	4.17486e-09	7.66331	0.000180432
OA_J473523_079300	55.5	62	49	3.64164e-07	2.27325e-07	0	0	2.87e-09	2.74e-09	2.95744e-07	2.805e-09	6.72021	0.050458
OA_J473523_079301	831.5	729	934	4.28186e-06	4.33309e-06	6	1	3.44594e-08	5.47971e-09	4.30748e-06	1.99696e-08	7.7529	4.71107e-05
OA_J473523_079302	244	198	290	1.16297e-06	1.34539e-06	1	3	5.74323e-09	1.64391e-08	1.25418e-06	1.10912e-08	6.82119	0.00535882
OA_J473523_079303	76.5	70	83	4.11153e-07	3.85061e-07	146	134	8.38511e-07	7.3428e-07	3.98107e-07	7.86395e-07	-0.982099	0.0186107
OA_J473523_079304	85	76	94	4.46394e-07	4.36093e-07	0	0	2.87e-09	2.74e-09	4.41244e-07	2.805e-09	7.29743	0.000137994
OA_J473523_079305	255	214	296	1.25695e-06	1.37323e-06	0	1	2.87e-09	5.47971e-09	1.31509e-06	4.17486e-09	8.29922	0.00196218
OA_J473523_079306	382	337	427	1.97941e-06	1.98097e-06	1	1	5.74323e-09	5.47971e-09	1.98019e-06	5.61147e-09	8.46304	1.60494e-07
OA_J473523_079307	1494.5	1317	1672	7.73554e-06	7.75688e-06	2	5	1.14865e-08	2.73985e-08	7.74621e-06	1.94425e-08	8.63813	2.96712e-06
OA_J473523_079308	1350	1184	1516	6.95435e-06	7.03315e-06	39	44	2.23986e-07	2.41107e-07	6.99375e-06	2.32547e-07	4.91048	3.55593e-05
OA_J473523_079309	559.5	490	629	2.87807e-06	2.91811e-06	958	1060	5.50201e-06	5.80849e-06	2.89809e-06	5.65525e-06	-0.964488	0.00312701
OA_J473523_079310	134.5	120	149	7.04833e-07	6.91253e-07	1	0	5.74323e-09	2.74e-09	6.98043e-07	4.24162e-09	7.36256	0.000100448
OA_J473523_079311	827	719	935	4.22313e-06	4.33773e-06	23	12	1.32094e-07	6.57565e-08	4.28043e-06	9.89253e-08	5.43527	0.000250604
OA_J473523_079312	283.5	263	304	1.54476e-06	1.41034e-06	0	1	2.87e-09	5.47971e-09	1.47755e-06	4.17486e-09	8.46727	0.00207516
OA_J473523_079313	149	127	171	7.45948e-07	7.93318e-07	1	2	5.74323e-09	1.09594e-08	7.69633e-07	8.35131e-09	6.52602	0.000978256
OA_J473523_079314	293.5	257	330	1.50952e-06	1.53096e-06	1	1	5.74323e-09	5.47971e-09	1.52024e-06	5.61147e-09	8.0817	5.00968e-05
OA_J473523_079315	250.5	241	260	1.41554e-06	1.20621e-06	3	2	1.72297e-08	1.09594e-08	1.31087e-06	1.40946e-08	6.53925	0.0064571
OA_J473523_079316	464	401	527	2.35532e-06	2.4449e-06	4	6	2.29729e-08	3.28782e-08	2.40011e-06	2.79256e-08	6.42537	0.000360668
OA_J473523_079317	753	654	852	3.84134e-06	3.95267e-06	4	4	2.29729e-08	2.19188e-08	3.89701e-06	2.24458e-08	7.43977	0.000206359
OA_J473523_079319	426.5	362	491	2.12625e-06	2.27789e-06	0	0	2.87e-09	2.74e-09	2.20207e-06	2.805e-09	9.61664	0.00118642
OA_J473523_079320	79	82	76	4.81636e-07	3.52586e-07	14	6	8.04052e-08	3.28782e-08	4.17111e-07	5.66417e-08	2.88049	0.0345151
OA_J473523_079321	237	218	256	1.28045e-06	1.18766e-06	10	7	5.74323e-08	3.83579e-08	1.23405e-06	4.78951e-08	4.68738	0.00159072
OA_J473523_079323	1120	957	1283	5.62104e-06	5.9522e-06	0	0	2.87e-09	2.74e-09	5.78662e-06	2.805e-09	11.0105	0.000818566
OA_J473523_079324	794	681	907	3.99993e-06	4.20783e-06	11	12	6.31755e-08	6.57565e-08	4.10388e-06	6.4466e-08	5.99231	0.00066168
OA_J473523_079325	310.5	259	362	1.52126e-06	1.67942e-06	2	4	1.14865e-08	2.19188e-08	1.60034e-06	1.67026e-08	6.58216	0.00249505
OA_J473523_079326	842.5	726	959	4.26424e-06	4.44907e-06	4	5	2.29729e-08	2.73985e-08	4.35666e-06	2.51857e-08	7.43447	0.000455163
OA_J473523_079327	233	227	239	1.33331e-06	1.10879e-06	1	0	5.74323e-09	2.74e-09	1.22105e-06	4.24162e-09	8.16929	0.00840583
OA_J473523_079328	388	339	437	1.99115e-06	2.02737e-06	1	0	5.74323e-09	2.74e-09	2.00926e-06	4.24162e-09	8.88783	8.21339e-05
OA_J473523_079329	83	79	87	4.64015e-07	4.03618e-07	0	0	2.87e-09	2.74e-09	4.33817e-07	2.805e-09	7.27294	0.00487317
OA_J473523_079331	302.5	270	335	1.58587e-06	1.55416e-06	0	0	2.87e-09	2.74e-09	1.57001e-06	2.805e-09	9.12856	0.000102334
OA_J473523_079332	261	215	307	1.26283e-06	1.42426e-06	0	0	2.87e-09	2.74e-09	1.34355e-06	2.805e-09	8.90383	0.00360468
OA_J473523_079333	466.5	410	523	2.40818e-06	2.42635e-06	0	1	2.87e-09	5.47971e-09	2.41726e-06	4.17486e-09	9.17743	1.44664e-05
OA_J473523_079336	424	397	451	2.33182e-06	2.09232e-06	1	0	5.74323e-09	2.74e-09	2.21207e-06	4.24162e-09	9.02657	0.00292939
OA_J473523_079337	791.5	715	868	4.19963e-06	4.0269e-06	0	4	2.87e-09	2.19188e-08	4.11327e-06	1.23944e-08	8.37445	0.000448623
OA_J473523_079338	775	674	876	3.95881e-06	4.06401e-06	9631	9837	5.5313e-05	5.39039e-05	4.01141e-06	5.46084e-05	-3.76694	0.000194922
OA_J473523_079339	675	617	733	3.62402e-06	3.4006e-06	3	6	1.72297e-08	3.28782e-08	3.51231e-06	2.5054e-08	7.13124	0.0010296
OA_J473523_079340	161.5	143	180	8.39926e-07	8.35071e-07	72	77	4.13512e-07	4.21937e-07	8.37498e-07	4.17724e-07	1.00353	0.000134119
OA_J473523_079341	644	618	670	3.62989e-06	3.10832e-06	1	1	5.74323e-09	5.47971e-09	3.3691e-06	5.61147e-09	9.22977	0.00595785
OA_J473523_079342	574.5	479	670	2.81346e-06	3.10832e-06	9	5	5.16891e-08	2.73985e-08	2.96089e-06	3.95438e-08	6.22644	0.00255433
OA_J473523_079343	285	278	292	1.63286e-06	1.35467e-06	2	0	1.14865e-08	2.74e-09	1.49377e-06	7.11325e-09	7.71423	0.00864909
OA_J473523_079344	1095	1023	1167	6.0087e-06	5.41404e-06	0	0	2.87e-09	2.74e-09	5.71137e-06	2.805e-09	10.9916	0.00270185
OA_J473523_079345	304.5	283	326	1.66223e-06	1.51241e-06	3	0	1.72297e-08	2.74e-09	1.58732e-06	9.98485e-09	7.31264	0.00226879
OA_J473523_079346	1325	1175	1475	6.90149e-06	6.84294e-06	40	26	2.29729e-07	1.42472e-07	6.87222e-06	1.86101e-07	5.20662	6.17441e-05
OA_J473523_079347	389.5	317	462	1.86193e-06	2.14335e-06	0	0	2.87e-09	2.74e-09	2.00264e-06	2.805e-09	9.47969	0.00491418
OA_J473523_079348	323	280	366	1.64461e-06	1.69798e-06	0	1	2.87e-09	5.47971e-09	1.6713e-06	4.17486e-09	8.64502	0.000256726
OA_J473523_079349	579	499	659	2.93093e-06	3.05729e-06	11	20	6.31755e-08	1.09594e-07	2.99411e-06	8.63847e-08	5.11521	0.000535401
OA_J473523_079350	820	725	915	4.25837e-06	4.24494e-06	1	1	5.74323e-09	5.47971e-09	4.25166e-06	5.61147e-09	9.56543	2.50201e-06
OA_J473523_079351	572	529	615	3.10714e-06	2.85316e-06	1	1	5.74323e-09	5.47971e-09	2.98015e-06	5.61147e-09	9.05279	0.00181767
OA_J473523_079352	366	311	421	1.82669e-06	1.95314e-06	49	56	2.81418e-07	3.06863e-07	1.88991e-06	2.94141e-07	2.68374	0.00162934
OA_J473523_079353	167	155	179	9.1041e-07	8.30432e-07	0	0	2.87e-09	2.74e-09	8.70421e-07	2.805e-09	8.27757	0.00211761
OA_J473523_079354	920	785	1055	4.61078e-06	4.89444e-06	22	30	1.26351e-07	1.64391e-07	4.75261e-06	1.45371e-07	5.03091	0.000963314
OA_J473523_079356	208.5	188	229	1.10424e-06	1.0624e-06	0	0	2.87e-09	2.74e-09	1.08332e-06	2.805e-09	8.59324	0.000374647
OA_J473523_079358	480	412	548	2.41993e-06	2.54233e-06	1	1	5.74323e-09	5.47971e-09	2.48113e-06	5.61147e-09	8.7884	0.000610625
OA_J473523_079359	194.5	170	219	9.98514e-07	1.016e-06	0	0	2.87e-09	2.74e-09	1.00726e-06	2.805e-09	8.48822	7.57595e-05
OA_J473523_079360	144.5	135	154	7.92937e-07	7.1445e-07	0	0	2.87e-09	2.74e-09	7.53694e-07	2.805e-09	8.06983	0.00272026
OA_J473523_079362	581.5	542	621	3.1835e-06	2.881e-06	0	2	2.87e-09	1.09594e-08	3.03225e-06	6.9147e-09	8.77651	0.00249189
OA_J473523_079363	292.5	245	340	1.43903e-06	1.57736e-06	0	0	2.87e-09	2.74e-09	1.5082e-06	2.805e-09	9.07061	0.00210428
OA_J473523_079364	113	110	116	6.46097e-07	5.38157e-07	0	1	2.87e-09	5.47971e-09	5.92127e-07	4.17486e-09	7.14804	0.00832577
OA_J473523_079365	175	157	193	9.22157e-07	8.95382e-07	26	29	1.49324e-07	1.58911e-07	9.08769e-07	1.54117e-07	2.55988	0.000354864
OA_J473523_079366	412	354	470	2.07926e-06	2.18046e-06	1	1	5.74323e-09	5.47971e-09	2.12986e-06	5.61147e-09	8.56816	0.000566923
OA_J473523_079367	1093	952	1234	5.59168e-06	5.72488e-06	0	0	2.87e-09	2.74e-09	5.65828e-06	2.805e-09	10.9781	0.00013865
OA_J473523_079368	99	79	119	4.64015e-07	5.52075e-07	0	1	2.87e-09	5.47971e-09	5.08045e-07	4.17486e-09	6.92709	0.00755609
OA_J473523_079369	193	160	226	9.39778e-07	1.04848e-06	1	0	5.74323e-09	2.74e-09	9.94129e-07	4.24162e-09	7.87268	0.00300341
OA_J473523_079370	382	338	426	1.98528e-06	1.97634e-06	0	0	2.87e-09	2.74e-09	1.98081e-06	2.805e-09	9.46387	5.10798e-06
OA_J473523_079371	71	68	74	3.99405e-07	3.43307e-07	1	1	5.74323e-09	5.47971e-09	3.71356e-07	5.61147e-09	6.04828	0.00583012
OA_J473523_079372	159.5	142	177	8.34053e-07	8.21153e-07	0	0	2.87e-09	2.74e-09	8.27603e-07	2.805e-09	8.20479	6.11545e-05
OA_J473523_079373	282.5	257	308	1.50952e-06	1.4289e-06	0	0	2.87e-09	2.74e-09	1.46921e-06	2.805e-09	9.03282	0.000754791
OA_J473523_079375	176	154	198	9.04536e-07	9.18578e-07	0	0	2.87e-09	2.74e-09	9.11557e-07	2.805e-09	8.34419	5.96905e-05
OA_J473523_079376	2141	1821	2461	1.06958e-05	1.14173e-05	290	314	1.66554e-06	1.72063e-06	1.10566e-05	1.69309e-06	2.70717	0.00148968
OA_J473523_079378	66.5	53	80	3.11301e-07	3.71143e-07	0	0	2.87e-09	2.74e-09	3.41222e-07	2.805e-09	6.92657	0.00772669
OA_J473523_079379	679	597	761	3.50655e-06	3.5305e-06	19	20	1.09121e-07	1.09594e-07	3.51852e-06	1.09358e-07	5.00785	1.23429e-05
OA_J473523_079380	949	885	1013	5.19814e-06	4.69959e-06	3	0	1.72297e-08	2.74e-09	4.94887e-06	9.98485e-09	8.95314	0.00253986
OA_J473523_079381	224.5	219	230	1.28632e-06	1.06704e-06	5	5	2.87161e-08	2.73985e-08	1.17668e-06	2.80573e-08	5.3902	0.00898902
OA_J473523_079382	23	20	26	1.17472e-07	1.20621e-07	0	0	2.87e-09	2.74e-09	1.19047e-07	2.805e-09	5.40738	0.000183731
OA_J473523_079383	206	190	222	1.11599e-06	1.02992e-06	2	1	1.14865e-08	5.47971e-09	1.07295e-06	8.48311e-09	6.98278	0.00163839
OA_J473523_079385	23	20	26	1.17472e-07	1.20621e-07	0	0	2.87e-09	2.74e-09	1.19047e-07	2.805e-09	5.40738	0.000183731
OA_J473523_079386	85	66	104	3.87658e-07	4.82486e-07	1	2	5.74323e-09	1.09594e-08	4.35072e-07	8.35131e-09	5.70311	0.012158
OA_J473523_079387	277.5	255	300	1.49777e-06	1.39179e-06	0	0	2.87e-09	2.74e-09	1.44478e-06	2.805e-09	9.00863	0.0013477
OA_J473523_079388	344.5	337	352	1.97941e-06	1.63303e-06	0	1	2.87e-09	5.47971e-09	1.80622e-06	4.17486e-09	8.75703	0.00911112
OA_J473523_079389	1489.5	1333	1646	7.82952e-06	7.63626e-06	9	5	5.16891e-08	2.73985e-08	7.73289e-06	3.95438e-08	7.61141	0.000160212
OA_J473523_079390	61.5	67	56	3.93532e-07	2.598e-07	0	0	2.87e-09	2.74e-09	3.26666e-07	2.805e-09	6.86367	0.0400824
OA_J473523_079391	274.5	235	314	1.3803e-06	1.45674e-06	0	0	2.87e-09	2.74e-09	1.41852e-06	2.805e-09	8.98217	0.000728042
OA_J473523_079392	1151.5	992	1311	5.82662e-06	6.0821e-06	23	16	1.32094e-07	8.76753e-08	5.95436e-06	1.09885e-07	5.75988	0.000491786
OA_J473523_079393	246	216	276	1.2687e-06	1.28044e-06	2	2	1.14865e-08	1.09594e-08	1.27457e-06	1.12229e-08	6.82741	2.16317e-05
OA_J473523_079394	227.5	207	248	1.21584e-06	1.15054e-06	2	0	1.14865e-08	2.74e-09	1.18319e-06	7.11325e-09	7.37796	0.000783622
OA_J473523_079395	157	145	169	8.51673e-07	7.84039e-07	32	39	1.83783e-07	2.13708e-07	8.17856e-07	1.98745e-07	2.04092	0.00354865
OA_J473523_079397	699.5	598	801	3.51242e-06	3.71607e-06	5	13	2.87161e-08	7.12362e-08	3.61424e-06	4.99761e-08	6.17631	0.000850638
OA_J473523_079398	546.5	517	576	3.03666e-06	2.67223e-06	0	1	2.87e-09	5.47971e-09	2.85444e-06	4.17486e-09	9.41727	0.00406224
OA_J473523_079399	57.5	52	63	3.05428e-07	2.92275e-07	0	0	2.87e-09	2.74e-09	2.98851e-07	2.805e-09	6.73528	0.000493163
OA_J473523_079400	589	527	651	3.09539e-06	3.02017e-06	0	0	2.87e-09	2.74e-09	3.05778e-06	2.805e-09	10.0903	0.000151528
OA_J473523_079401	172	155	189	9.1041e-07	8.76825e-07	1	1	5.74323e-09	5.47971e-09	8.93617e-07	5.61147e-09	7.31513	0.000357431
OA_J473523_079403	425.5	370	481	2.17324e-06	2.2315e-06	3	1	1.72297e-08	5.47971e-09	2.20237e-06	1.13547e-08	7.59962	0.000183902
OA_J473523_079404	706	618	794	3.62989e-06	3.68359e-06	20	11	1.14865e-07	6.02768e-08	3.65674e-06	8.75709e-08	5.38396	0.000115052
OA_J473523_079405	159	152	166	8.92789e-07	7.70121e-07	0	1	2.87e-09	5.47971e-09	8.31455e-07	4.17486e-09	7.63777	0.00545418
OA_J473523_079406	1065.5	935	1196	5.49183e-06	5.54858e-06	2	1	1.14865e-08	5.47971e-09	5.52021e-06	8.48311e-09	9.34591	2.6799e-05
OA_J473523_079407	395	344	446	2.02052e-06	2.06912e-06	0	3	2.87e-09	1.64391e-08	2.04482e-06	9.65455e-09	7.72655	0.000153643
OA_J473523_079408	710.5	601	820	3.53004e-06	3.80421e-06	0	1	2.87e-09	5.47971e-09	3.66713e-06	4.17486e-09	9.77871	0.0013978
OA_J473523_079409	77	61	93	3.5829e-07	4.31453e-07	0	0	2.87e-09	2.74e-09	3.94871e-07	2.805e-09	7.13724	0.00859366
OA_J473523_079410	54.5	50	59	2.9368e-07	2.73718e-07	298	296	1.71148e-06	1.62199e-06	2.83699e-07	1.66673e-06	-2.55459	0.00109697
OA_J473523_079411	481.5	426	537	2.50216e-06	2.4913e-06	0	0	2.87e-09	2.74e-09	2.49673e-06	2.805e-09	9.79782	4.74124e-06
OA_J473523_079412	151.5	136	167	7.98811e-07	7.7476e-07	0	3	2.87e-09	1.64391e-08	7.86785e-07	9.65455e-09	6.34862	0.00031552
OA_J473523_079413	598.5	529	668	3.10714e-06	3.09904e-06	261	281	1.49898e-06	1.5398e-06	3.10309e-06	1.51939e-06	1.03021	0.000172584
OA_J473523_079415	22	18	26	1.05725e-07	1.20621e-07	243	269	1.3956e-06	1.47404e-06	1.13173e-07	1.43482e-06	-3.66427	0.000911122
OA_J473523_079416	682.5	613	752	3.60052e-06	3.48874e-06	0	0	2.87e-09	2.74e-09	3.54463e-06	2.805e-09	10.3034	0.000248916
OA_J473523_079417	510.5	446	575	2.61963e-06	2.66759e-06	1	0	5.74323e-09	2.74e-09	2.64361e-06	4.24162e-09	9.28368	8.28598e-05
OA_J473523_079418	929	804	1054	4.72238e-06	4.88981e-06	0	0	2.87e-09	2.74e-09	4.8061e-06	2.805e-09	10.7426	0.000303621
OA_J473523_079419	28.5	25	32	1.4684e-07	1.48457e-07	1	0	5.74323e-09	2.74e-09	1.47648e-07	4.24162e-09	5.12141	0.000141397
OA_J473523_079420	196.5	164	229	9.63272e-07	1.0624e-06	64	54	3.67567e-07	2.95904e-07	1.01284e-06	3.31736e-07	1.6103	0.00796694
OA_J473523_079421	1691.5	1493	1890	8.7693e-06	8.76825e-06	124	107	7.1216e-07	5.86328e-07	8.76877e-06	6.49244e-07	3.75554	6.00415e-05
OA_J473523_079422	540.5	456	625	2.67837e-06	2.89955e-06	2	3	1.14865e-08	1.64391e-08	2.78896e-06	1.39628e-08	7.642	0.00158522
OA_J473523_079423	975	870	1080	5.11004e-06	5.01043e-06	145	172	8.32768e-07	9.42509e-07	5.06024e-06	8.87638e-07	2.51116	0.000315252
OA_J473523_079424	486	449	523	2.63725e-06	2.42635e-06	1	1	5.74323e-09	5.47971e-09	2.5318e-06	5.61147e-09	8.81757	0.00173792
OA_J473523_079425	633	582	684	3.41844e-06	3.17327e-06	5	4	2.87161e-08	2.19188e-08	3.29586e-06	2.53174e-08	7.02438	0.00140299
OA_J473523_079426	122.5	114	131	6.69592e-07	6.07746e-07	0	2	2.87e-09	1.09594e-08	6.38669e-07	6.9147e-09	6.52926	0.00242801
OA_J473523_079427	422	375	469	2.2026e-06	2.17582e-06	1	0	5.74323e-09	2.74e-09	2.18921e-06	4.24162e-09	9.01158	3.80254e-05
OA_J473523_079428	639	604	674	3.54766e-06	3.12688e-06	213	227	1.22331e-06	1.24389e-06	3.33727e-06	1.2336e-06	1.43579	0.0098778
OA_J473523_079429	504	415	593	2.43755e-06	2.7511e-06	1	4	5.74323e-09	2.19188e-08	2.59432e-06	1.3831e-08	7.55131	0.00368044
OA_J473523_079430	103	82	124	4.81636e-07	5.75271e-07	2	0	1.14865e-08	2.74e-09	5.28453e-07	7.11325e-09	6.21512	0.00803687
OA_J473523_079431	1081.5	969	1194	5.69153e-06	5.53931e-06	1	5	5.74323e-09	2.73985e-08	5.61542e-06	1.65709e-08	8.4046	0.00018848
OA_J473523_079432	602	496	708	2.91331e-06	3.28461e-06	4	1	2.29729e-08	5.47971e-09	3.09896e-06	1.42263e-08	7.76708	0.00361044
OA_J473523_079433	85	77	93	4.52268e-07	4.31453e-07	0	0	2.87e-09	2.74e-09	4.41861e-07	2.805e-09	7.29945	0.000561442
OA_J473523_079434	158.5	136	181	7.98811e-07	8.3971e-07	0	0	2.87e-09	2.74e-09	8.19261e-07	2.805e-09	8.19018	0.000626753
OA_J473523_079436	861.5	744	979	4.36997e-06	4.54186e-06	5	4	2.87161e-08	2.19188e-08	4.45592e-06	2.53174e-08	7.45945	0.00037666
OA_J473523_079437	691.5	626	757	3.67688e-06	3.51194e-06	4	7	2.29729e-08	3.83579e-08	3.59441e-06	3.06654e-08	6.873	0.000539746
OA_J473523_079438	30.5	24	37	1.40967e-07	1.71654e-07	0	0	2.87e-09	2.74e-09	1.56311e-07	2.805e-09	5.80027	0.00984372
OA_J473523_079439	340.5	312	369	1.83257e-06	1.7119e-06	0	0	2.87e-09	2.74e-09	1.77224e-06	2.805e-09	9.30335	0.00116069
OA_J473523_079440	338	306	370	1.79732e-06	1.71654e-06	4	6	2.29729e-08	3.28782e-08	1.75693e-06	2.79256e-08	5.97533	0.000553447
OA_J473523_079441	211	195	227	1.14535e-06	1.05312e-06	3	3	1.72297e-08	1.64391e-08	1.09923e-06	1.68344e-08	6.02894	0.00181034
OA_J473523_079442	196.5	189	204	1.11011e-06	9.46414e-07	21	18	1.20608e-07	9.86347e-08	1.02826e-06	1.09621e-07	3.22961	0.00798463
OA_J473523_079443	237	215	259	1.26283e-06	1.20157e-06	0	1	2.87e-09	5.47971e-09	1.2322e-06	4.17486e-09	8.20529	0.000622675
OA_J473523_079444	282	249	315	1.46253e-06	1.46137e-06	251	239	1.44155e-06	1.30965e-06	1.46195e-06	1.3756e-06	0.0878329	0.320643
OA_J473523_079445	773	674	872	3.95881e-06	4.04546e-06	0	0	2.87e-09	2.74e-09	4.00214e-06	2.805e-09	10.4786	0.000117335
OA_J473523_079446	761.5	659	864	3.87071e-06	4.00834e-06	2	1	1.14865e-08	5.47971e-09	3.93953e-06	8.48311e-09	8.85921	0.000306886
OA_J473523_079447	1329	1207	1451	7.08945e-06	6.7316e-06	3	2	1.72297e-08	1.09594e-08	6.91053e-06	1.40946e-08	8.93751	0.000672649
OA_J473523_079448	421	376	466	2.20848e-06	2.16191e-06	1	2	5.74323e-09	1.09594e-08	2.18519e-06	8.35131e-09	8.03154	0.000115834
OA_J473523_079449	517	458	576	2.69011e-06	2.67223e-06	1	0	5.74323e-09	2.74e-09	2.68117e-06	4.24162e-09	9.30403	1.14677e-05
OA_J473523_079450	150.5	139	162	8.16432e-07	7.51564e-07	0	0	2.87e-09	2.74e-09	7.83998e-07	2.805e-09	8.12671	0.00171935
OA_J473523_079451	498.5	456	541	2.67837e-06	2.50985e-06	0	0	2.87e-09	2.74e-09	2.59411e-06	2.805e-09	9.85302	0.00105565
OA_J473523_079452	156	152	160	8.92789e-07	7.42285e-07	0	1	2.87e-09	5.47971e-09	8.17537e-07	4.17486e-09	7.61341	0.00845404
OA_J473523_079453	344.5	308	381	1.80907e-06	1.76757e-06	0	0	2.87e-09	2.74e-09	1.78832e-06	2.805e-09	9.31639	0.000135029
OA_J473523_079454	970	840	1100	4.93383e-06	5.10321e-06	34	34	1.9527e-07	1.8631e-07	5.01852e-06	1.9079e-07	4.7172	0.000308454
OA_J473523_079456	1643	1436	1850	8.4345e-06	8.58268e-06	612	643	3.51486e-06	3.52345e-06	8.50859e-06	3.51916e-06	1.27369	0.000221172
OA_J473523_079457	509	451	567	2.649e-06	2.63047e-06	0	0	2.87e-09	2.74e-09	2.63974e-06	2.805e-09	9.87818	1.23455e-05
OA_J473523_079458	250	239	261	1.40379e-06	1.21085e-06	0	0	2.87e-09	2.74e-09	1.30732e-06	2.805e-09	8.8644	0.00542428
OA_J473523_079459	291.5	249	334	1.46253e-06	1.54952e-06	0	1	2.87e-09	5.47971e-09	1.50603e-06	4.17486e-09	8.4948	0.000838436
OA_J473523_079460	101	90	112	5.28625e-07	5.196e-07	1	1	5.74323e-09	5.47971e-09	5.24113e-07	5.61147e-09	6.54535	7.57977e-05
OA_J473523_079461	353	317	389	1.86193e-06	1.80468e-06	0	1	2.87e-09	5.47971e-09	1.83331e-06	4.17486e-09	8.77851	0.000245326
OA_J473523_079462	447.5	396	499	2.32595e-06	2.315e-06	0	0	2.87e-09	2.74e-09	2.32048e-06	2.805e-09	9.6922	5.58114e-06
OA_J473523_079464	313.5	273	354	1.6035e-06	1.64231e-06	1	4	5.74323e-09	2.19188e-08	1.62291e-06	1.3831e-08	6.87453	0.000170658
OA_J473523_079465	152	145	159	8.51673e-07	7.37646e-07	0	0	2.87e-09	2.74e-09	7.9466e-07	2.805e-09	8.14619	0.00514404
OA_J473523_079466	46	44	48	2.58439e-07	2.22686e-07	0	0	2.87e-09	2.74e-09	2.40562e-07	2.805e-09	6.42227	0.00560581
OA_J473523_079467	248.5	226	271	1.32744e-06	1.25725e-06	0	0	2.87e-09	2.74e-09	1.29235e-06	2.805e-09	8.84777	0.000739844
OA_J473523_079469	274.5	269	280	1.58e-06	1.299e-06	46	51	2.64189e-07	2.79465e-07	1.4395e-06	2.71827e-07	2.40481	0.014212
OA_J473523_079470	179.5	177	182	1.03963e-06	8.4435e-07	1	1	5.74323e-09	5.47971e-09	9.4199e-07	5.61147e-09	7.39119	0.0106989
OA_J473523_079471	237	225	249	1.32156e-06	1.15518e-06	1	4	5.74323e-09	2.19188e-08	1.23837e-06	1.3831e-08	6.48439	0.00462658
OA_J473523_079472	98	83	113	4.8751e-07	5.24239e-07	2	0	1.14865e-08	2.74e-09	5.05874e-07	7.11325e-09	6.15213	0.00142954
OA_J473523_079473	1304	1141	1467	6.70179e-06	6.80583e-06	1	0	5.74323e-09	2.74e-09	6.75381e-06	4.24162e-09	10.6369	5.94445e-05
OA_J473523_079474	300	274	326	1.60937e-06	1.51241e-06	219	213	1.25777e-06	1.16718e-06	1.56089e-06	1.21248e-06	0.364414	0.0344017
OA_J473523_079475	608.5	532	685	3.12476e-06	3.17791e-06	3	1	1.72297e-08	5.47971e-09	3.15133e-06	1.13547e-08	8.11653	7.51219e-05
OA_J473523_079476	590.5	564	617	3.31272e-06	2.86244e-06	0	3	2.87e-09	1.64391e-08	3.08758e-06	9.65455e-09	8.32105	0.00531266
OA_J473523_079477	21.5	19	24	1.11599e-07	1.11343e-07	0	0	2.87e-09	2.74e-09	1.11471e-07	2.805e-09	5.31252	1.74529e-06
OA_J473523_079478	356	307	405	1.8032e-06	1.87891e-06	1	2	5.74323e-09	1.09594e-08	1.84105e-06	8.35131e-09	7.78431	0.00042839
OA_J473523_079479	180.5	157	204	9.22157e-07	9.46414e-07	2	0	1.14865e-08	2.74e-09	9.34286e-07	7.11325e-09	7.03721	0.000193309
OA_J473523_079480	84	79	89	4.64015e-07	4.12896e-07	0	0	2.87e-09	2.74e-09	4.38456e-07	2.805e-09	7.28829	0.00342449
OA_J473523_079481	124.5	125	124	7.34201e-07	5.75271e-07	0	0	2.87e-09	2.74e-09	6.54736e-07	2.805e-09	7.86677	0.0145345
OA_J473523_079482	50.5	39	62	2.29071e-07	2.87636e-07	0	0	2.87e-09	2.74e-09	2.58354e-07	2.805e-09	6.5252	0.0128771
OA_J473523_079483	431.5	382	481	2.24372e-06	2.2315e-06	0	0	2.87e-09	2.74e-09	2.23761e-06	2.805e-09	9.63974	7.47562e-06
OA_J473523_079484	127.5	117	138	6.87212e-07	6.40221e-07	7	10	4.02026e-08	5.47971e-08	6.63717e-07	4.74999e-08	3.80457	0.00159023
OA_J473523_079485	53.5	47	60	2.7606e-07	2.78357e-07	0	0	2.87e-09	2.74e-09	2.77208e-07	2.805e-09	6.62683	1.75736e-05
OA_J473523_079486	73.5	65	82	3.81785e-07	3.80421e-07	1	1	5.74323e-09	5.47971e-09	3.81103e-07	5.61147e-09	6.08566	3.42201e-06
OA_J473523_079488	510	475	545	2.78996e-06	2.52841e-06	4	2	2.29729e-08	1.09594e-08	2.65919e-06	1.69661e-08	7.29218	0.00244586
OA_J473523_079489	730.5	645	816	3.78848e-06	3.78566e-06	61	68	3.50337e-07	3.7262e-07	3.78707e-06	3.61478e-07	3.3891	1.07476e-05
OA_J473523_079490	156	145	167	8.51673e-07	7.7476e-07	1	0	5.74323e-09	2.74e-09	8.13217e-07	4.24162e-09	7.58288	0.00225559
OA_J473523_079491	1521.5	1244	1799	7.30677e-06	8.34607e-06	16	12	9.18917e-08	6.57565e-08	7.82642e-06	7.88241e-08	6.63357	0.00447138
OA_J473523_079492	288.5	251	326	1.47428e-06	1.51241e-06	0	0	2.87e-09	2.74e-09	1.49334e-06	2.805e-09	9.05633	0.000163563
OA_J473523_079494	332	299	365	1.75621e-06	1.69334e-06	6	0	3.44594e-08	2.74e-09	1.72477e-06	1.85997e-08	6.53499	0.000425587
OA_J473523_079495	960.5	836	1085	4.91034e-06	5.03362e-06	12	8	6.89187e-08	4.38376e-08	4.97198e-06	5.63781e-08	6.46254	0.000163711
OA_J473523_079496	33.5	28	39	1.64461e-07	1.80932e-07	0	1	2.87e-09	5.47971e-09	1.72697e-07	4.17486e-09	5.37037	0.00243919
OA_J473523_079497	1045	931	1159	5.46833e-06	5.37693e-06	9	9	5.16891e-08	4.93173e-08	5.42263e-06	5.05032e-08	6.74647	7.24078e-05
OA_J473523_079498	964	874	1054	5.13354e-06	4.88981e-06	100	112	5.74323e-07	6.13727e-07	5.01167e-06	5.94025e-07	3.0767	0.00077996
OA_J473523_079499	244	201	287	1.1806e-06	1.33147e-06	0	0	2.87e-09	2.74e-09	1.25604e-06	2.805e-09	8.80666	0.00360356
OA_J473523_079500	999.5	891	1108	5.23339e-06	5.14033e-06	0	0	2.87e-09	2.74e-09	5.18686e-06	2.805e-09	10.8526	8.05518e-05
OA_J473523_079501	257.5	224	291	1.31569e-06	1.35003e-06	1	0	5.74323e-09	2.74e-09	1.33286e-06	4.24162e-09	8.2957	0.000168244
OA_J473523_079502	613.5	491	736	2.88394e-06	3.41451e-06	2	8	1.14865e-08	4.38376e-08	3.14922e-06	2.7662e-08	6.83094	0.00717136
OA_J473523_079503	136.5	128	145	7.51822e-07	6.72696e-07	6	9	3.44594e-08	4.93173e-08	7.12259e-07	4.18883e-08	4.08778	0.00358638
OA_J473523_079504	1448	1271	1625	7.46536e-06	7.53884e-06	18	23	1.03378e-07	1.26033e-07	7.5021e-06	1.14706e-07	6.03129	2.70842e-05
OA_J473523_079505	88.5	88	89	5.16878e-07	4.12896e-07	0	0	2.87e-09	2.74e-09	4.64887e-07	2.805e-09	7.37274	0.0124241
OA_J473523_079506	700.5	615	786	3.61227e-06	3.64648e-06	252	286	1.44729e-06	1.5672e-06	3.62938e-06	1.50724e-06	1.26781	0.000862043
OA_J473523_079507	182.5	164	201	9.63272e-07	9.32496e-07	0	2	2.87e-09	1.09594e-08	9.47884e-07	6.9147e-09	7.0989	0.000285786
OA_J473523_079508	584	537	631	3.15413e-06	2.92739e-06	2	6	1.14865e-08	3.28782e-08	3.04076e-06	2.21824e-08	7.09888	0.00142008
OA_J473523_079510	991	820	1162	4.81636e-06	5.39085e-06	165	204	9.47633e-07	1.11786e-06	5.10361e-06	1.03275e-06	2.30503	0.00537243
OA_J473523_079511	1172.5	1017	1328	5.97346e-06	6.16097e-06	44	36	2.52702e-07	1.97269e-07	6.06722e-06	2.24985e-07	4.75313	0.000279922
OA_J473523_079512	575	487	663	2.86045e-06	3.07585e-06	1	0	5.74323e-09	2.74e-09	2.96815e-06	4.24162e-09	9.45073	0.00131804
OA_J473523_079513	417	354	480	2.07926e-06	2.22686e-06	2	1	1.14865e-08	5.47971e-09	2.15306e-06	8.48311e-09	7.98758	0.00118407
OA_J473523_079515	300	258	342	1.51539e-06	1.58664e-06	0	1	2.87e-09	5.47971e-09	1.55102e-06	4.17486e-09	8.53727	0.000530708
OA_J473523_079516	253.5	221	286	1.29807e-06	1.32684e-06	0	0	2.87e-09	2.74e-09	1.31245e-06	2.805e-09	8.87005	0.000120626
OA_J473523_079519	563	513	613	3.01316e-06	2.84388e-06	1	0	5.74323e-09	2.74e-09	2.92852e-06	4.24162e-09	9.43134	0.000836961
OA_J473523_079521	167	149	185	8.75168e-07	8.58268e-07	0	0	2.87e-09	2.74e-09	8.66718e-07	2.805e-09	8.27142	9.56614e-05
OA_J473523_079522	235	197	273	1.1571e-06	1.26652e-06	0	2	2.87e-09	1.09594e-08	1.21181e-06	6.9147e-09	7.45328	0.00206659
OA_J473523_079523	116	103	129	6.04982e-07	5.98468e-07	1	0	5.74323e-09	2.74e-09	6.01725e-07	4.24162e-09	7.14835	3.60299e-05
OA_J473523_079524	44.5	41	48	2.40818e-07	2.22686e-07	0	0	2.87e-09	2.74e-09	2.31752e-07	2.805e-09	6.36844	0.00156446
OA_J473523_079525	561	501	621	2.94268e-06	2.881e-06	0	1	2.87e-09	5.47971e-09	2.91184e-06	4.17486e-09	9.44599	0.000112679
OA_J473523_079526	218	198	238	1.16297e-06	1.10415e-06	4	4	2.29729e-08	2.19188e-08	1.13356e-06	2.24458e-08	5.65827	0.000700093
OA_J473523_079527	1203.5	1057	1350	6.20841e-06	6.26303e-06	5	11	2.87161e-08	6.02768e-08	6.23572e-06	4.44964e-08	7.13072	2.59532e-05
OA_J473523_079528	235.5	198	273	1.16297e-06	1.26652e-06	0	0	2.87e-09	2.74e-09	1.21474e-06	2.805e-09	8.75844	0.00182009
OA_J473523_079529	131.5	120	143	7.04833e-07	6.63418e-07	1	0	5.74323e-09	2.74e-09	6.84126e-07	4.24162e-09	7.3335	0.000931229
OA_J473523_079530	65	54	76	3.17175e-07	3.52586e-07	86	71	4.93918e-07	3.89059e-07	3.34881e-07	4.41489e-07	-0.398729	0.193888
OA_J473523_079531	423	374	472	2.19673e-06	2.18974e-06	5	2	2.87161e-08	1.09594e-08	2.19323e-06	1.98377e-08	6.78867	1.92727e-05
OA_J473523_079532	26.5	27	26	1.58587e-07	1.20621e-07	0	0	2.87e-09	2.74e-09	1.39604e-07	2.805e-09	5.6372	0.0187172
OA_J473523_079533	197.5	171	224	1.00439e-06	1.0392e-06	0	0	2.87e-09	2.74e-09	1.02179e-06	2.805e-09	8.50889	0.000291625
OA_J473523_079534	214.5	185	244	1.08662e-06	1.13199e-06	0	0	2.87e-09	2.74e-09	1.10931e-06	2.805e-09	8.62744	0.000420053
OA_J473523_079535	697	582	812	3.41844e-06	3.7671e-06	76	84	4.36485e-07	4.60295e-07	3.59277e-06	4.4839e-07	3.00227	0.00307389
OA_J473523_079537	344.5	291	398	1.70922e-06	1.84644e-06	0	3	2.87e-09	1.64391e-08	1.77783e-06	9.65455e-09	7.52469	0.00151691
OA_J473523_079538	97	71	123	4.17026e-07	5.70632e-07	0	2	2.87e-09	1.09594e-08	4.93829e-07	6.9147e-09	6.1582	0.0240526
OA_J473523_079539	57	53	61	3.11301e-07	2.82996e-07	2	0	1.14865e-08	2.74e-09	2.97148e-07	7.11325e-09	5.38453	0.00259822
OA_J473523_079540	588.5	508	669	2.98379e-06	3.10368e-06	0	0	2.87e-09	2.74e-09	3.04374e-06	2.805e-09	10.0836	0.000388365
OA_J473523_079541	3734.5	3374	4095	1.98176e-05	1.89979e-05	3	4	1.72297e-08	2.19188e-08	1.94078e-05	1.95743e-08	9.95346	0.00044658
OA_J473523_079542	342	298	386	1.75034e-06	1.79076e-06	2	3	1.14865e-08	1.64391e-08	1.77055e-06	1.39628e-08	6.98647	0.000134331
OA_J473523_079543	84.5	77	92	4.52268e-07	4.26814e-07	1	0	5.74323e-09	2.74e-09	4.39541e-07	4.24162e-09	6.69524	0.000865597
OA_J473523_079544	609.5	514	705	3.01904e-06	3.2707e-06	0	2	2.87e-09	1.09594e-08	3.14487e-06	6.9147e-09	8.82912	0.00160574
OA_J473523_079545	211.5	183	240	1.07487e-06	1.11343e-06	0	0	2.87e-09	2.74e-09	1.09415e-06	2.805e-09	8.60759	0.000311955
OA_J473523_079546	368.5	328	409	1.92654e-06	1.89747e-06	7	5	4.02026e-08	2.73985e-08	1.91201e-06	3.38005e-08	5.8219	7.14995e-05
OA_J473523_079547	229	218	240	1.28045e-06	1.11343e-06	2	1	1.14865e-08	5.47971e-09	1.19694e-06	8.48311e-09	7.14054	0.00490756
OA_J473523_079548	239	203	275	1.19234e-06	1.2758e-06	0	1	2.87e-09	5.47971e-09	1.23407e-06	4.17486e-09	8.20748	0.00115036
OA_J473523_079549	81.5	69	94	4.05279e-07	4.36093e-07	1	1	5.74323e-09	5.47971e-09	4.20686e-07	5.61147e-09	6.22822	0.00137505
OA_J473523_079550	140	108	172	6.3435e-07	7.97957e-07	1	0	5.74323e-09	2.74e-09	7.16154e-07	4.24162e-09	7.39951	0.012952
OA_J473523_079552	1724.5	1526	1923	8.96313e-06	8.92134e-06	50	47	2.87161e-07	2.57546e-07	8.94223e-06	2.72354e-07	5.03708	8.72532e-06
OA_J473523_079553	69	66	72	3.87658e-07	3.34028e-07	27	20	1.55067e-07	1.09594e-07	3.60843e-07	1.3233e-07	1.44723	0.0228613
OA_J473523_079554	231	216	246	1.2687e-06	1.14126e-06	0	1	2.87e-09	5.47971e-09	1.20498e-06	4.17486e-09	8.17307	0.00280516
OA_J473523_079555	209.5	187	232	1.09837e-06	1.07631e-06	4	1	2.29729e-08	5.47971e-09	1.08734e-06	1.42263e-08	6.2561	0.000172037
OA_J473523_079556	337	310	364	1.82082e-06	1.6887e-06	1	3	5.74323e-09	1.64391e-08	1.75476e-06	1.10912e-08	7.30572	0.0014416
OA_J473523_079557	794.5	682	907	4.0058e-06	4.20783e-06	1	0	5.74323e-09	2.74e-09	4.10682e-06	4.24162e-09	9.91919	0.000605843
OA_J473523_079558	251.5	238	265	1.39792e-06	1.22941e-06	0	0	2.87e-09	2.74e-09	1.31366e-06	2.805e-09	8.87138	0.0041058
OA_J473523_079559	462.5	414	511	2.43167e-06	2.37067e-06	5	2	2.87161e-08	1.09594e-08	2.40117e-06	1.98377e-08	6.91935	0.000177897
OA_J473523_079560	1066.5	953	1180	5.59755e-06	5.47436e-06	0	2	2.87e-09	1.09594e-08	5.53596e-06	6.9147e-09	9.64495	0.000124617
OA_J473523_079561	643.5	539	748	3.16588e-06	3.47018e-06	56	45	3.21621e-07	2.46587e-07	3.31803e-06	2.84104e-07	3.54584	0.00265726
OA_J473523_079562	574.5	503	646	2.95443e-06	2.99698e-06	0	0	2.87e-09	2.74e-09	2.97571e-06	2.805e-09	10.051	5.12093e-05
OA_J473523_079564	91	81	101	4.75762e-07	4.68568e-07	0	1	2.87e-09	5.47971e-09	4.72165e-07	4.17486e-09	6.82142	6.68429e-05
OA_J473523_079566	53.5	48	59	2.81933e-07	2.73718e-07	0	0	2.87e-09	2.74e-09	2.77825e-07	2.805e-09	6.63003	0.000223043
OA_J473523_079567	1258	1139	1377	6.69004e-06	6.38829e-06	63	81	3.61823e-07	4.43856e-07	6.53916e-06	4.0284e-07	4.02083	0.000648577
OA_J473523_079568	1495	1266	1724	7.43599e-06	7.99813e-06	12	4	6.89187e-08	2.19188e-08	7.71706e-06	4.54187e-08	7.40862	0.00134896
OA_J473523_079569	27	28	26	1.64461e-07	1.20621e-07	0	0	2.87e-09	2.74e-09	1.42541e-07	2.805e-09	5.66723	0.023735
OA_J473523_079571	166	170	162	9.98514e-07	7.51564e-07	0	1	2.87e-09	5.47971e-09	8.75039e-07	4.17486e-09	7.71148	0.0195184
OA_J473523_079572	41	40	42	2.34944e-07	1.9485e-07	0	0	2.87e-09	2.74e-09	2.14897e-07	2.805e-09	6.2595	0.00881621
OA_J473523_079573	241	215	267	1.26283e-06	1.23869e-06	0	0	2.87e-09	2.74e-09	1.25076e-06	2.805e-09	8.80059	9.35338e-05
OA_J473523_079574	371	339	403	1.99115e-06	1.86963e-06	3	1	1.72297e-08	5.47971e-09	1.93039e-06	1.13547e-08	7.40946	0.00101031
OA_J473523_079575	247	218	276	1.28045e-06	1.28044e-06	3	0	1.72297e-08	2.74e-09	1.28045e-06	9.98485e-09	7.00269	3.25174e-05
OA_J473523_079576	262	219	305	1.28632e-06	1.41498e-06	460	509	2.64189e-06	2.78917e-06	1.35065e-06	2.71553e-06	-1.00758	0.00509326
OA_J473523_079577	344.5	304	385	1.78558e-06	1.78612e-06	2	1	1.14865e-08	5.47971e-09	1.78585e-06	8.48311e-09	7.7178	2.87849e-06
OA_J473523_079578	340.5	277	404	1.62699e-06	1.87427e-06	0	3	2.87e-09	1.64391e-08	1.75063e-06	9.65455e-09	7.50245	0.00502063
OA_J473523_079579	186	164	208	9.63272e-07	9.64971e-07	0	2	2.87e-09	1.09594e-08	9.64121e-07	6.9147e-09	7.1234	1.86421e-05
OA_J473523_079580	104	105	103	6.16729e-07	4.77846e-07	0	0	2.87e-09	2.74e-09	5.47288e-07	2.805e-09	7.60815	0.0158792
OA_J473523_079581	1268	1101	1435	6.46684e-06	6.65737e-06	27	18	1.55067e-07	9.86347e-08	6.5621e-06	1.26851e-07	5.69295	0.000238287
OA_J473523_079582	1178.5	1075	1282	6.31413e-06	5.94756e-06	1529	1596	8.7814e-06	8.74561e-06	6.13085e-06	8.76351e-06	-0.515422	0.00485748
OA_J473523_079583	464.5	393	536	2.30833e-06	2.48666e-06	41	55	2.35472e-07	3.01384e-07	2.39749e-06	2.68428e-07	3.15892	0.00198758
OA_J473523_079584	412	381	443	2.23785e-06	2.0552e-06	0	1	2.87e-09	5.47971e-09	2.14652e-06	4.17486e-09	9.00606	0.00181261
OA_J473523_079585	177.5	153	202	8.98662e-07	9.37135e-07	0	0	2.87e-09	2.74e-09	9.17898e-07	2.805e-09	8.35419	0.000441609
OA_J473523_079586	1095	913	1277	5.36261e-06	5.92437e-06	1	1	5.74323e-09	5.47971e-09	5.64349e-06	5.61147e-09	9.97399	0.00247285
OA_J473523_079587	552	507	597	2.97792e-06	2.76965e-06	7	1	4.02026e-08	5.47971e-09	2.87379e-06	2.28412e-08	6.97517	0.00136846
OA_J473523_079588	504	442	566	2.59614e-06	2.62583e-06	0	1	2.87e-09	5.47971e-09	2.61098e-06	4.17486e-09	9.28865	3.26786e-05
OA_J473523_079589	502	439	565	2.57851e-06	2.6212e-06	9	9	5.16891e-08	4.93173e-08	2.59985e-06	5.05032e-08	5.68591	7.03114e-05
OA_J473523_079590	201	168	234	9.86766e-07	1.08559e-06	0	0	2.87e-09	2.74e-09	1.03618e-06	2.805e-09	8.52906	0.00227858
OA_J473523_079591	292	243	341	1.42729e-06	1.582e-06	0	0	2.87e-09	2.74e-09	1.50465e-06	2.805e-09	9.06721	0.00264244
OA_J473523_079592	50.5	51	50	2.99554e-07	2.31964e-07	0	0	2.87e-09	2.74e-09	2.65759e-07	2.805e-09	6.56597	0.0161193
OA_J473523_079594	285	243	327	1.42729e-06	1.51705e-06	1	2	5.74323e-09	1.09594e-08	1.47217e-06	8.35131e-09	7.46173	0.000941849
OA_J473523_079595	122.5	119	126	6.9896e-07	5.8455e-07	1	0	5.74323e-09	2.74e-09	6.41755e-07	4.24162e-09	7.24127	0.00796119
OA_J473523_079596	318	281	355	1.65048e-06	1.64695e-06	3	1	1.72297e-08	5.47971e-09	1.64871e-06	1.13547e-08	7.18191	1.40361e-05
OA_J473523_079597	589	533	645	3.13063e-06	2.99234e-06	3	1	1.72297e-08	5.47971e-09	3.06149e-06	1.13547e-08	8.0748	0.000517216
OA_J473523_079598	1568.5	1363	1774	8.00573e-06	8.23009e-06	4	4	2.29729e-08	2.19188e-08	8.11791e-06	2.24458e-08	8.49852	0.000191969
OA_J473523_079599	2317.5	1989	2646	1.16826e-05	1.22755e-05	0	2	2.87e-09	1.09594e-08	1.19791e-05	6.9147e-09	10.7586	0.000612691
OA_J473523_079600	149.5	125	174	7.34201e-07	8.07235e-07	3	2	1.72297e-08	1.09594e-08	7.70718e-07	1.40946e-08	5.77299	0.00233827
OA_J473523_079601	571	537	605	3.15413e-06	2.80677e-06	281	322	1.61385e-06	1.76447e-06	2.98045e-06	1.68916e-06	0.819224	0.020823
OA_J473523_079602	334	276	392	1.62112e-06	1.8186e-06	0	1	2.87e-09	5.47971e-09	1.71986e-06	4.17486e-09	8.68635	0.00329637
OA_J473523_079603	566.5	510	623	2.99554e-06	2.89027e-06	0	0	2.87e-09	2.74e-09	2.94291e-06	2.805e-09	10.035	0.000320344
OA_J473523_079604	2314.5	2083	2546	1.22347e-05	1.18116e-05	1592	1707	9.14322e-06	9.35386e-06	1.20232e-05	9.24854e-06	0.378517	0.00717615
OA_J473523_079606	831	717	945	4.21138e-06	4.38412e-06	1	0	5.74323e-09	2.74e-09	4.29775e-06	4.24162e-09	9.98475	0.000404547
OA_J473523_079607	158.5	152	165	8.92789e-07	7.65482e-07	2	0	1.14865e-08	2.74e-09	8.29136e-07	7.11325e-09	6.86496	0.00597062
OA_J473523_079609	192.5	170	215	9.98514e-07	9.97446e-07	0	0	2.87e-09	2.74e-09	9.9798e-07	2.805e-09	8.47487	2.92194e-07
OA_J473523_079611	321	295	347	1.73271e-06	1.60983e-06	11	3	6.31755e-08	1.64391e-08	1.67127e-06	3.98073e-08	5.39177	0.00161945
OA_J473523_079612	598.5	515	682	3.02491e-06	3.16399e-06	0	1	2.87e-09	5.47971e-09	3.09445e-06	4.17486e-09	9.53374	0.000506172
OA_J473523_079614	34.5	31	38	1.82082e-07	1.76293e-07	0	0	2.87e-09	2.74e-09	1.79187e-07	2.805e-09	5.99733	0.000269327
OA_J473523_079615	257	225	289	1.32156e-06	1.34075e-06	498	498	2.86013e-06	2.72889e-06	1.33115e-06	2.79451e-06	-1.06992	0.00204751
OA_J473523_079616	1270	1124	1416	6.60194e-06	6.56923e-06	6	7	3.44594e-08	3.83579e-08	6.58558e-06	3.64086e-08	7.49889	6.32484e-06
OA_J473523_079617	383	329	437	1.93242e-06	2.02737e-06	2	2	1.14865e-08	1.09594e-08	1.97989e-06	1.12229e-08	7.46283	0.000581056
OA_J473523_079618	266.5	231	302	1.3568e-06	1.40106e-06	0	0	2.87e-09	2.74e-09	1.37893e-06	2.805e-09	8.94133	0.000258513
OA_J473523_079619	24.5	22	27	1.29219e-07	1.25261e-07	0	0	2.87e-09	2.74e-09	1.2724e-07	2.805e-09	5.50341	0.00025311
OA_J473523_079620	293	249	337	1.46253e-06	1.56344e-06	3	4	1.72297e-08	2.19188e-08	1.51298e-06	1.95743e-08	6.2723	0.00114194
OA_J473523_079621	1149.5	1009	1290	5.92647e-06	5.98468e-06	10	4	5.74323e-08	2.19188e-08	5.95558e-06	3.96755e-08	7.22985	3.32119e-05
OA_J473523_079622	228.5	206	251	1.20996e-06	1.16446e-06	20	27	1.14865e-07	1.47952e-07	1.18721e-06	1.31408e-07	3.17544	0.000709067
OA_J473523_079624	438	410	466	2.40818e-06	2.16191e-06	1	3	5.74323e-09	1.64391e-08	2.28504e-06	1.10912e-08	7.68667	0.00292489
OA_J473523_079625	625	549	701	3.22461e-06	3.25214e-06	0	1	2.87e-09	5.47971e-09	3.23838e-06	4.17486e-09	9.59933	1.82765e-05
OA_J473523_079626	67.5	50	85	2.9368e-07	3.94339e-07	0	1	2.87e-09	5.47971e-09	3.4401e-07	4.17486e-09	6.36458	0.0212512
OA_J473523_079627	207.5	179	236	1.05138e-06	1.09487e-06	4	8	2.29729e-08	4.38376e-08	1.07312e-06	3.34053e-08	5.0056	0.000537651
OA_J473523_079628	156.5	134	179	7.87064e-07	8.30432e-07	0	0	2.87e-09	2.74e-09	8.08748e-07	2.805e-09	8.17155	0.000723107
OA_J473523_079629	375.5	325	426	1.90892e-06	1.97634e-06	1	2	5.74323e-09	1.09594e-08	1.94263e-06	8.35131e-09	7.86179	0.000305402
OA_J473523_079630	477.5	417	538	2.4493e-06	2.49593e-06	0	0	2.87e-09	2.74e-09	2.47262e-06	2.805e-09	9.78382	8.91023e-05
OA_J473523_079631	358	304	412	1.78558e-06	1.91139e-06	0	0	2.87e-09	2.74e-09	1.84848e-06	2.805e-09	9.36413	0.00115958
OA_J473523_079632	458	438	478	2.57264e-06	2.21758e-06	7	4	4.02026e-08	2.19188e-08	2.39511e-06	3.10607e-08	6.26886	0.00560681
OA_J473523_079633	112.5	107	118	6.28476e-07	5.47436e-07	0	0	2.87e-09	2.74e-09	5.87956e-07	2.805e-09	7.71156	0.00476095
OA_J473523_079634	92	70	114	4.11153e-07	5.28878e-07	0	0	2.87e-09	2.74e-09	4.70015e-07	2.805e-09	7.38856	0.0155046
OA_J473523_079635	469.5	395	544	2.32008e-06	2.52377e-06	102	112	5.85809e-07	6.13727e-07	2.42192e-06	5.99768e-07	2.01368	0.00316755
OA_J473523_079636	35.5	30	41	1.76208e-07	1.90211e-07	0	0	2.87e-09	2.74e-09	1.83209e-07	2.805e-09	6.02935	0.00150295
OA_J473523_079637	422	385	459	2.26134e-06	2.12943e-06	0	0	2.87e-09	2.74e-09	2.19538e-06	2.805e-09	9.61226	0.000903641
OA_J473523_079638	274	216	332	1.2687e-06	1.54024e-06	0	1	2.87e-09	5.47971e-09	1.40447e-06	4.17486e-09	8.39408	0.0092712
OA_J473523_079639	328	290	366	1.70335e-06	1.69798e-06	0	0	2.87e-09	2.74e-09	1.70066e-06	2.805e-09	9.24388	2.50229e-06
OA_J473523_079640	95	85	105	4.99257e-07	4.87125e-07	1	0	5.74323e-09	2.74e-09	4.93191e-07	4.24162e-09	6.86139	0.000163305
OA_J473523_079641	247.5	224	271	1.31569e-06	1.25725e-06	3	0	1.72297e-08	2.74e-09	1.28647e-06	9.98485e-09	7.00946	0.000555746
OA_J473523_079643	393.5	342	445	2.00877e-06	2.06448e-06	1	3	5.74323e-09	1.64391e-08	2.03663e-06	1.10912e-08	7.52063	0.000196029
OA_J473523_079646	114	88	140	5.16878e-07	6.495e-07	0	0	2.87e-09	2.74e-09	5.83189e-07	2.805e-09	7.69982	0.0128037
OA_J473523_079647	1517	1312	1722	7.70618e-06	7.98885e-06	889	964	5.10573e-06	5.28244e-06	7.84752e-06	5.19408e-06	0.595366	0.00392274
OA_J473523_079648	928	850	1006	4.99257e-06	4.66712e-06	10	5	5.74323e-08	2.73985e-08	4.82985e-06	4.24154e-08	6.83124	0.00116313
OA_J473523_079649	36	29	43	1.70335e-07	1.99489e-07	0	0	2.87e-09	2.74e-09	1.84912e-07	2.805e-09	6.04269	0.00634661
OA_J473523_079650	27.5	21	34	1.23346e-07	1.57736e-07	0	0	2.87e-09	2.74e-09	1.40541e-07	2.805e-09	5.64685	0.0152302
OA_J473523_079651	83	84	82	4.93383e-07	3.80421e-07	0	0	2.87e-09	2.74e-09	4.36902e-07	2.805e-09	7.28317	0.0165109
OA_J473523_079652	53.5	64	43	3.75911e-07	1.99489e-07	0	0	2.87e-09	2.74e-09	2.877e-07	2.805e-09	6.68042	0.0839698
OA_J473523_079653	593	546	640	3.20699e-06	2.96914e-06	6	3	3.44594e-08	1.64391e-08	3.08807e-06	2.54492e-08	6.92294	0.00151308
OA_J473523_079654	608.5	541	676	3.17762e-06	3.13616e-06	0	1	2.87e-09	5.47971e-09	3.15689e-06	4.17486e-09	9.56256	4.34028e-05
OA_J473523_079655	130.5	117	144	6.87212e-07	6.68057e-07	0	0	2.87e-09	2.74e-09	6.77634e-07	2.805e-09	7.91636	0.000201375
OA_J473523_079656	558	488	628	2.86632e-06	2.91347e-06	0	0	2.87e-09	2.74e-09	2.8899e-06	2.805e-09	10.0088	6.66719e-05
OA_J473523_079658	1097.5	1007	1188	5.91473e-06	5.51147e-06	0	1	2.87e-09	5.47971e-09	5.7131e-06	4.17486e-09	10.4183	0.00124511
OA_J473523_079659	469	417	521	2.4493e-06	2.41707e-06	0	1	2.87e-09	5.47971e-09	2.43319e-06	4.17486e-09	9.1869	4.43008e-05
OA_J473523_079660	273	260	286	1.52714e-06	1.32684e-06	0	2	2.87e-09	1.09594e-08	1.42699e-06	6.9147e-09	7.68909	0.00494489
OA_J473523_079661	280.5	249	312	1.46253e-06	1.44746e-06	6	5	3.44594e-08	2.73985e-08	1.455e-06	3.0929e-08	5.55591	3.4141e-05
OA_J473523_079662	223.5	191	256	1.12186e-06	1.18766e-06	0	0	2.87e-09	2.74e-09	1.15476e-06	2.805e-09	8.68538	0.000814688
OA_J473523_079663	146.5	137	156	8.04685e-07	7.23728e-07	5	0	2.87161e-08	2.74e-09	7.64206e-07	1.5728e-08	5.60255	0.00321035
OA_J473523_079664	274.5	255	294	1.49777e-06	1.36395e-06	0	0	2.87e-09	2.74e-09	1.43086e-06	2.805e-09	8.99467	0.00218809
OA_J473523_079665	230.5	231	230	1.3568e-06	1.06704e-06	0	0	2.87e-09	2.74e-09	1.21192e-06	2.805e-09	8.75508	0.0140556
OA_J473523_079667	721	653	789	3.83547e-06	3.6604e-06	4	0	2.29729e-08	2.74e-09	3.74794e-06	1.28565e-08	8.18746	0.000556114
OA_J473523_079668	857	721	993	4.23487e-06	4.60681e-06	1	1	5.74323e-09	5.47971e-09	4.42084e-06	5.61147e-09	9.62173	0.0017694
OA_J473523_079669	31	26	36	1.52714e-07	1.67014e-07	0	0	2.87e-09	2.74e-09	1.59864e-07	2.805e-09	5.8327	0.00206621
OA_J473523_079670	378	329	427	1.93242e-06	1.98097e-06	7	6	4.02026e-08	3.28782e-08	1.95669e-06	3.65404e-08	5.74278	0.000163423
OA_J473523_079672	448	397	499	2.33182e-06	2.315e-06	1	0	5.74323e-09	2.74e-09	2.32341e-06	4.24162e-09	9.09741	1.3569e-05
OA_J473523_079673	282	249	315	1.46253e-06	1.46137e-06	0	1	2.87e-09	5.47971e-09	1.46195e-06	4.17486e-09	8.45195	9.59501e-07
OA_J473523_079674	120.5	90	151	5.28625e-07	7.00532e-07	0	4	2.87e-09	2.19188e-08	6.14578e-07	1.23944e-08	5.63184	0.020007
OA_J473523_079675	458.5	400	517	2.34944e-06	2.39851e-06	0	2	2.87e-09	1.09594e-08	2.37398e-06	6.9147e-09	8.42342	0.000110338
OA_J473523_079676	79.5	72	87	4.229e-07	4.03618e-07	0	0	2.87e-09	2.74e-09	4.13259e-07	2.805e-09	7.2029	0.000551284
OA_J473523_079677	823.5	758	889	4.4522e-06	4.12432e-06	315	341	1.80912e-06	1.86858e-06	4.28826e-06	1.83885e-06	1.22159	0.00459513
OA_J473523_079678	395	352	438	2.06751e-06	2.03201e-06	3676	3987	2.11121e-05	2.18476e-05	2.04976e-06	2.14799e-05	-3.38946	0.000358866
OA_J473523_079679	163	148	178	8.69294e-07	8.25793e-07	0	0	2.87e-09	2.74e-09	8.47543e-07	2.805e-09	8.23914	0.000662317
OA_J473523_079680	187	163	211	9.57398e-07	9.78889e-07	0	0	2.87e-09	2.74e-09	9.68143e-07	2.805e-09	8.43108	0.000123888
OA_J473523_079681	213.5	193	234	1.13361e-06	1.08559e-06	1	1	5.74323e-09	5.47971e-09	1.1096e-06	5.61147e-09	7.62745	0.000472672
OA_J473523_079682	403.5	359	448	2.10863e-06	2.0784e-06	1	2	5.74323e-09	1.09594e-08	2.09351e-06	8.35131e-09	7.96971	5.41056e-05
OA_J473523_079683	54.5	46	63	2.70186e-07	2.92275e-07	0	1	2.87e-09	5.47971e-09	2.8123e-07	4.17486e-09	6.07388	0.00160742
OA_J473523_079684	386.5	339	434	1.99115e-06	2.01345e-06	171	196	9.82092e-07	1.07402e-06	2.0023e-06	1.02806e-06	0.961739	0.00234856
OA_J473523_079685	672.5	606	739	3.55941e-06	3.42843e-06	6	6	3.44594e-08	3.28782e-08	3.49392e-06	3.36688e-08	6.69729	0.000358067
OA_J473523_079686	200.5	178	223	1.0455e-06	1.03456e-06	14	16	8.04052e-08	8.76753e-08	1.04003e-06	8.40402e-08	3.6294	4.71941e-05
OA_J473523_079687	447	394	500	2.3142e-06	2.31964e-06	0	2	2.87e-09	1.09594e-08	2.31692e-06	6.9147e-09	8.38833	4.45226e-06
OA_J473523_079688	160.5	143	178	8.39926e-07	8.25793e-07	14	18	8.04052e-08	9.86347e-08	8.32859e-07	8.952e-08	3.21779	0.000240639
OA_J473523_079689	1011	852	1170	5.00432e-06	5.42796e-06	0	5	2.87e-09	2.73985e-08	5.21614e-06	1.51342e-08	8.42902	0.00166008
OA_J473523_079690	320.5	289	352	1.69747e-06	1.63303e-06	2	2	1.14865e-08	1.09594e-08	1.66525e-06	1.12229e-08	7.21314	0.000379269
OA_J473523_079691	22	18	26	1.05725e-07	1.20621e-07	0	0	2.87e-09	2.74e-09	1.13173e-07	2.805e-09	5.33439	0.00452347
OA_J473523_079692	379	350	408	2.05576e-06	1.89283e-06	0	2	2.87e-09	1.09594e-08	1.97429e-06	6.9147e-09	8.15746	0.00171442
OA_J473523_079693	248.5	223	274	1.30982e-06	1.27116e-06	34	42	1.9527e-07	2.30148e-07	1.29049e-06	2.12709e-07	2.60097	0.000582962
OA_J473523_079694	43.5	40	47	2.34944e-07	2.18046e-07	59	60	3.3885e-07	3.28782e-07	2.26495e-07	3.33816e-07	-0.559574	0.00829369
OA_J473523_079695	638.5	569	708	3.34208e-06	3.28461e-06	0	0	2.87e-09	2.74e-09	3.31334e-06	2.805e-09	10.2061	7.53317e-05
OA_J473523_079696	289.5	259	320	1.52126e-06	1.48457e-06	8	9	4.59458e-08	4.93173e-08	1.50291e-06	4.76316e-08	4.9797	0.000160209
OA_J473523_079697	509	454	564	2.66662e-06	2.61656e-06	0	3	2.87e-09	1.64391e-08	2.64159e-06	9.65455e-09	8.09598	9.7073e-05
OA_J473523_079698	453	405	501	2.37881e-06	2.32428e-06	1	1	5.74323e-09	5.47971e-09	2.35155e-06	5.61147e-09	8.71101	0.000135052
OA_J473523_079700	538	474	602	2.78409e-06	2.79285e-06	1	0	5.74323e-09	2.74e-09	2.78847e-06	4.24162e-09	9.36064	2.76566e-06
OA_J473523_079701	1001	875	1127	5.13941e-06	5.22847e-06	21	16	1.20608e-07	8.76753e-08	5.18394e-06	1.04142e-07	5.63743	8.73406e-05
OA_J473523_079702	1549	1383	1715	8.1232e-06	7.95637e-06	0	2	2.87e-09	1.09594e-08	8.03978e-06	6.9147e-09	10.1833	0.000108068
OA_J473523_079703	48	47	49	2.7606e-07	2.27325e-07	0	0	2.87e-09	2.74e-09	2.51693e-07	2.805e-09	6.48752	0.00944993
OA_J473523_079704	1492.5	1318	1667	7.74142e-06	7.73369e-06	476	511	2.73378e-06	2.80013e-06	7.73755e-06	2.76696e-06	1.48358	4.51471e-05
OA_J473523_079705	951.5	826	1077	4.8516e-06	4.99651e-06	35	54	2.01013e-07	2.95904e-07	4.92406e-06	2.48459e-07	4.30877	0.000342934
OA_J473523_079706	29.5	21	38	1.23346e-07	1.76293e-07	0	0	2.87e-09	2.74e-09	1.49819e-07	2.805e-09	5.73908	0.0309303
OA_J473523_079707	781	671	891	3.94119e-06	4.1336e-06	213	257	1.22331e-06	1.40828e-06	4.03739e-06	1.3158e-06	1.61749	0.00239566
OA_J473523_079708	150.5	144	157	8.458e-07	7.28368e-07	0	0	2.87e-09	2.74e-09	7.87084e-07	2.805e-09	8.13237	0.00555827
OA_J473523_079709	1780	1599	1961	9.3919e-06	9.09764e-06	1	4	5.74323e-09	2.19188e-08	9.24477e-06	1.3831e-08	9.38459	0.000254715
OA_J473523_079710	180.5	150	211	8.81041e-07	9.78889e-07	12	9	6.89187e-08	4.93173e-08	9.29965e-07	5.9118e-08	3.97551	0.00326675
OA_J473523_079711	264	263	265	1.54476e-06	1.22941e-06	24	30	1.37837e-07	1.64391e-07	1.38709e-06	1.51114e-07	3.19835	0.0159977
OA_J473523_079712	37	35	39	2.05576e-07	1.80932e-07	28	30	1.6081e-07	1.64391e-07	1.93254e-07	1.62601e-07	0.249167	0.132888
OA_J473523_079713	63.5	56	71	3.28922e-07	3.29389e-07	0	0	2.87e-09	2.74e-09	3.29155e-07	2.805e-09	6.87462	5.51593e-07
OA_J473523_079714	80	64	96	3.75911e-07	4.45371e-07	0	0	2.87e-09	2.74e-09	4.10641e-07	2.805e-09	7.19373	0.00717376
OA_J473523_079716	601.5	513	690	3.01316e-06	3.20111e-06	3	8	1.72297e-08	4.38376e-08	3.10714e-06	3.05337e-08	6.66904	0.000950344
OA_J473523_079718	449	409	489	2.40231e-06	2.26861e-06	7	10	4.02026e-08	5.47971e-08	2.33546e-06	4.74999e-08	5.61964	0.000862756
OA_J473523_079719	156	123	189	7.22454e-07	8.76825e-07	0	0	2.87e-09	2.74e-09	7.99639e-07	2.805e-09	8.15521	0.00925284
OA_J473523_079720	883.5	800	967	4.69889e-06	4.48619e-06	2	4	1.14865e-08	2.19188e-08	4.59254e-06	1.67026e-08	8.10307	0.000541034
OA_J473523_079721	1119	965	1273	5.66803e-06	5.90581e-06	190	192	1.09121e-06	1.0521e-06	5.78692e-06	1.07166e-06	2.43296	0.000652299
OA_J473523_079722	180.5	156	205	9.16283e-07	9.51053e-07	0	0	2.87e-09	2.74e-09	9.33668e-07	2.805e-09	8.37877	0.000348624
OA_J473523_079723	230.5	205	256	1.20409e-06	1.18766e-06	1	1	5.74323e-09	5.47971e-09	1.19588e-06	5.61147e-09	7.73547	4.76441e-05
OA_J473523_079724	375.5	332	419	1.95004e-06	1.94386e-06	3	1	1.72297e-08	5.47971e-09	1.94695e-06	1.13547e-08	7.42178	1.1761e-05
OA_J473523_079725	1739.5	1587	1892	9.32142e-06	8.77753e-06	3	5	1.72297e-08	2.73985e-08	9.04948e-06	2.23141e-08	8.66373	0.00090661
OA_J473523_079726	87.5	66	109	3.87658e-07	5.05682e-07	0	0	2.87e-09	2.74e-09	4.4667e-07	2.805e-09	7.31506	0.0172206
OA_J473523_079727	1125.5	976	1275	5.73264e-06	5.91509e-06	795	852	4.56587e-06	4.66871e-06	5.82386e-06	4.61729e-06	0.334931	0.00744847
OA_J473523_079728	39.5	37	42	2.17324e-07	1.9485e-07	0	0	2.87e-09	2.74e-09	2.06087e-07	2.805e-09	6.19911	0.00304181
OA_J473523_079729	86	79	93	4.64015e-07	4.31453e-07	0	0	2.87e-09	2.74e-09	4.47734e-07	2.805e-09	7.3185	0.00133634
OA_J473523_079730	1064.5	939	1190	5.51532e-06	5.52075e-06	420	517	2.41216e-06	2.83301e-06	5.51803e-06	2.62258e-06	1.07317	0.00524095
OA_J473523_079731	74.5	62	87	3.64164e-07	4.03618e-07	0	0	2.87e-09	2.74e-09	3.83891e-07	2.805e-09	7.09655	0.00266894
OA_J473523_079732	1112.5	1045	1180	6.13792e-06	5.47436e-06	651	747	3.73884e-06	4.09334e-06	5.80614e-06	3.91609e-06	0.568165	0.0374012
OA_J473523_079733	1541.5	1362	1721	7.99986e-06	7.98421e-06	1	0	5.74323e-09	2.74e-09	7.99203e-06	4.24162e-09	10.8797	9.94993e-07
OA_J473523_079734	355.5	314	397	1.84431e-06	1.8418e-06	245	250	1.40709e-06	1.36993e-06	1.84306e-06	1.38851e-06	0.408562	0.00167426
OA_J473523_079735	268.5	253	284	1.48602e-06	1.31756e-06	0	2	2.87e-09	1.09594e-08	1.40179e-06	6.9147e-09	7.66339	0.00363488
OA_J473523_079736	161	158	164	9.2803e-07	7.60843e-07	0	0	2.87e-09	2.74e-09	8.44436e-07	2.805e-09	8.23384	0.00972148
OA_J473523_079737	301.5	267	336	1.56825e-06	1.5588e-06	0	0	2.87e-09	2.74e-09	1.56352e-06	2.805e-09	9.12259	9.16706e-06
OA_J473523_079738	78	76	80	4.46394e-07	3.71143e-07	2	0	1.14865e-08	2.74e-09	4.08768e-07	7.11325e-09	5.84463	0.00877685
OA_J473523_079739	1278	1095	1461	6.4316e-06	6.77799e-06	0	0	2.87e-09	2.74e-09	6.6048e-06	2.805e-09	11.2013	0.0006875
OA_J473523_079740	680.5	590	771	3.46543e-06	3.57689e-06	35	41	2.01013e-07	2.24668e-07	3.52116e-06	2.12841e-07	4.04821	0.000296417
OA_J473523_079741	1138	1003	1273	5.89123e-06	5.90581e-06	23	11	1.32094e-07	6.02768e-08	5.89852e-06	9.61854e-08	5.93839	3.98755e-05
OA_J473523_079742	337.5	295	380	1.73271e-06	1.76293e-06	202	238	1.16013e-06	1.30417e-06	1.74782e-06	1.23215e-06	0.504379	0.0197627
OA_J473523_079743	352	295	409	1.73271e-06	1.89747e-06	3	0	1.72297e-08	2.74e-09	1.81509e-06	9.98485e-09	7.50608	0.00209228
OA_J473523_079744	345.5	292	399	1.71509e-06	1.85107e-06	0	0	2.87e-09	2.74e-09	1.78308e-06	2.805e-09	9.31215	0.00145535
OA_J473523_079745	56	53	59	3.11301e-07	2.73718e-07	1	1	5.74323e-09	5.47971e-09	2.9251e-07	5.61147e-09	5.70396	0.0042629
OA_J473523_079746	1287.5	1158	1417	6.80164e-06	6.57387e-06	5	5	2.87161e-08	2.73985e-08	6.68775e-06	2.80573e-08	7.897	0.000292313
OA_J473523_079747	51.5	54	49	3.17175e-07	2.27325e-07	0	0	2.87e-09	2.74e-09	2.7225e-07	2.805e-09	6.60079	0.0266915
OA_J473523_079748	482.5	427	538	2.50803e-06	2.49593e-06	0	0	2.87e-09	2.74e-09	2.50198e-06	2.805e-09	9.80085	5.86089e-06
OA_J473523_079749	1347	1256	1438	7.37725e-06	6.67129e-06	1	8	5.74323e-09	4.38376e-08	7.02427e-06	2.47904e-08	8.14642	0.00254082
OA_J473523_079750	1245.5	1048	1443	6.15554e-06	6.69449e-06	524	521	3.00945e-06	2.85493e-06	6.42501e-06	2.93219e-06	1.13172	0.00637998
OA_J473523_079752	356	339	373	1.99115e-06	1.73045e-06	0	0	2.87e-09	2.74e-09	1.8608e-06	2.805e-09	9.37371	0.00488586
OA_J473523_079753	181.5	143	220	8.39926e-07	1.02064e-06	0	0	2.87e-09	2.74e-09	9.30283e-07	2.805e-09	8.37353	0.00935808
OA_J473523_079754	858	753	963	4.42283e-06	4.46763e-06	0	0	2.87e-09	2.74e-09	4.44523e-06	2.805e-09	10.63	2.54239e-05
OA_J473523_079755	205	166	244	9.75019e-07	1.13199e-06	0	2	2.87e-09	1.09594e-08	1.0535e-06	6.9147e-09	7.25131	0.00559144
OA_J473523_079756	223	196	250	1.15123e-06	1.15982e-06	3	3	1.72297e-08	1.64391e-08	1.15553e-06	1.68344e-08	6.10099	1.43473e-05
OA_J473523_079757	251.5	222	281	1.30394e-06	1.30364e-06	0	0	2.87e-09	2.74e-09	1.30379e-06	2.805e-09	8.8605	1.57897e-08
OA_J473523_079758	1028.5	920	1137	5.40372e-06	5.27487e-06	2	2	1.14865e-08	1.09594e-08	5.33929e-06	1.12229e-08	8.89405	0.000146178
OA_J473523_079759	96.5	87	106	5.11004e-07	4.91764e-07	0	0	2.87e-09	2.74e-09	5.01384e-07	2.805e-09	7.48177	0.0003721
OA_J473523_079760	134.5	113	156	6.63718e-07	7.23728e-07	1	2	5.74323e-09	1.09594e-08	6.93723e-07	8.35131e-09	6.37621	0.00192552
OA_J473523_079761	86.5	76	97	4.46394e-07	4.50011e-07	0	0	2.87e-09	2.74e-09	4.48203e-07	2.805e-09	7.32001	1.65079e-05
OA_J473523_079762	474.5	442	507	2.59614e-06	2.35212e-06	0	0	2.87e-09	2.74e-09	2.47413e-06	2.805e-09	9.7847	0.00242855
OA_J473523_079763	170.5	150	191	8.81041e-07	8.86103e-07	0	0	2.87e-09	2.74e-09	8.83572e-07	2.805e-09	8.2992	8.2631e-06
OA_J473523_079764	970	843	1097	4.95145e-06	5.08929e-06	1	0	5.74323e-09	2.74e-09	5.02037e-06	4.24162e-09	10.209	0.000188815
OA_J473523_079766	379.5	344	415	2.02052e-06	1.9253e-06	0	1	2.87e-09	5.47971e-09	1.97291e-06	4.17486e-09	8.88438	0.000584745
OA_J473523_079767	598	568	628	3.33621e-06	2.91347e-06	0	0	2.87e-09	2.74e-09	3.12484e-06	2.805e-09	10.1216	0.00455237
OA_J473523_079768	472.5	402	543	2.36119e-06	2.51913e-06	0	2	2.87e-09	1.09594e-08	2.44016e-06	6.9147e-09	8.46309	0.00105439
OA_J473523_079770	444	376	512	2.20848e-06	2.37531e-06	168	178	9.64862e-07	9.75388e-07	2.29189e-06	9.70125e-07	1.2403	0.00397472
OA_J473523_079772	381	332	430	1.95004e-06	1.99489e-06	1	0	5.74323e-09	2.74e-09	1.97246e-06	4.24162e-09	8.86117	0.000130369
OA_J473523_079773	333	301	365	1.76796e-06	1.69334e-06	0	0	2.87e-09	2.74e-09	1.73065e-06	2.805e-09	9.2691	0.000465949
OA_J473523_079774	1710	1473	1947	8.65183e-06	9.03269e-06	299	391	1.71723e-06	2.14256e-06	8.84226e-06	1.9299e-06	2.19589	0.00170115
OA_J473523_079775	1090.5	971	1210	5.70328e-06	5.61353e-06	1	0	5.74323e-09	2.74e-09	5.65841e-06	4.24162e-09	10.3816	6.30547e-05
OA_J473523_079776	138	132	144	7.75317e-07	6.68057e-07	0	0	2.87e-09	2.74e-09	7.21687e-07	2.805e-09	8.00723	0.00551942
OA_J473523_079777	88	73	103	4.28774e-07	4.77846e-07	0	0	2.87e-09	2.74e-09	4.5331e-07	2.805e-09	7.33635	0.00295314
OA_J473523_079778	424.5	396	453	2.32595e-06	2.1016e-06	0	0	2.87e-09	2.74e-09	2.21377e-06	2.805e-09	9.62429	0.00256421
OA_J473523_079779	227.5	202	253	1.18647e-06	1.17374e-06	82	98	4.70945e-07	5.37011e-07	1.1801e-06	5.03978e-07	1.22748	0.0024664
OA_J473523_079780	1243	1076	1410	6.32e-06	6.54139e-06	0	1	2.87e-09	5.47971e-09	6.43069e-06	4.17486e-09	10.589	0.0002966
OA_J473523_079781	383	320	446	1.87956e-06	2.06912e-06	1	3	5.74323e-09	1.64391e-08	1.97434e-06	1.10912e-08	7.47582	0.00232993
OA_J473523_079782	754	654	854	3.84134e-06	3.96195e-06	0	0	2.87e-09	2.74e-09	3.90164e-06	2.805e-09	10.4419	0.000239156
OA_J473523_079783	125.5	116	135	6.81339e-07	6.26303e-07	0	0	2.87e-09	2.74e-09	6.53821e-07	2.805e-09	7.86475	0.00178193
OA_J473523_079784	217	193	241	1.13361e-06	1.11807e-06	4	3	2.29729e-08	1.64391e-08	1.12584e-06	1.9706e-08	5.83622	5.80609e-05
OA_J473523_079786	49	38	60	2.23197e-07	2.78357e-07	6	5	3.44594e-08	2.73985e-08	2.50777e-07	3.0929e-08	3.01938	0.0156218
OA_J473523_079787	193	175	211	1.02788e-06	9.78889e-07	0	1	2.87e-09	5.47971e-09	1.00338e-06	4.17486e-09	7.90893	0.00060214
OA_J473523_079788	76.5	67	86	3.93532e-07	3.98978e-07	0	0	2.87e-09	2.74e-09	3.96255e-07	2.805e-09	7.14228	4.79217e-05
OA_J473523_079789	576.5	508	645	2.98379e-06	2.99234e-06	0	2	2.87e-09	1.09594e-08	2.98806e-06	6.9147e-09	8.75533	3.89716e-06
OA_J473523_079790	962	850	1074	4.99257e-06	4.98259e-06	9	7	5.16891e-08	3.83579e-08	4.98758e-06	4.50235e-08	6.79152	2.83804e-06
OA_J473523_079791	866.5	780	953	4.58142e-06	4.42124e-06	0	0	2.87e-09	2.74e-09	4.50133e-06	2.805e-09	10.6481	0.000316818
OA_J473523_079792	397.5	356	439	2.09101e-06	2.03665e-06	246	226	1.41283e-06	1.23841e-06	2.06383e-06	1.32562e-06	0.638657	0.0149691
OA_J473523_079793	510.5	473	548	2.77822e-06	2.54233e-06	2	2	1.14865e-08	1.09594e-08	2.66028e-06	1.12229e-08	7.88898	0.00197647
OA_J473523_079794	1276.5	1113	1440	6.53733e-06	6.68057e-06	323	367	1.85506e-06	2.01105e-06	6.60895e-06	1.93305e-06	1.77354	0.000512442
OA_J473523_079795	306	256	356	1.50364e-06	1.65159e-06	286	336	1.64256e-06	1.84118e-06	1.57761e-06	1.74187e-06	-0.142892	0.315897
OA_J473523_079796	538	475	601	2.78996e-06	2.78821e-06	0	1	2.87e-09	5.47971e-09	2.78908e-06	4.17486e-09	9.38385	3.18251e-07
OA_J473523_079798	483	420	546	2.46692e-06	2.53305e-06	2	4	1.14865e-08	2.19188e-08	2.49999e-06	1.67026e-08	7.2257	0.000181653
OA_J473523_079800	344	310	378	1.82082e-06	1.75365e-06	0	2	2.87e-09	1.09594e-08	1.78723e-06	6.9147e-09	8.01385	0.000360839
OA_J473523_079801	51.5	47	56	2.7606e-07	2.598e-07	0	0	2.87e-09	2.74e-09	2.6793e-07	2.805e-09	6.57771	0.000939064
OA_J473523_079803	232	207	257	1.21584e-06	1.1923e-06	13	15	7.4662e-08	8.21956e-08	1.20407e-06	7.84288e-08	3.94039	0.00012051
OA_J473523_079804	2035.5	1846	2225	1.08427e-05	1.03224e-05	0	0	2.87e-09	2.74e-09	1.05825e-05	2.805e-09	11.8814	0.000604093
OA_J473523_079805	501	443	559	2.60201e-06	2.59336e-06	5	8	2.87161e-08	4.38376e-08	2.59769e-06	3.62768e-08	6.16203	1.1564e-05
OA_J473523_079807	437.5	369	506	2.16736e-06	2.34748e-06	2	1	1.14865e-08	5.47971e-09	2.25742e-06	8.48311e-09	8.05587	0.00160158
OA_J473523_079808	575.5	507	644	2.97792e-06	2.9877e-06	5	4	2.87161e-08	2.19188e-08	2.98281e-06	2.53174e-08	6.8804	4.05438e-06
OA_J473523_079811	213	181	245	1.06312e-06	1.13662e-06	0	0	2.87e-09	2.74e-09	1.09987e-06	2.805e-09	8.61512	0.00112027
OA_J473523_079812	263	239	287	1.40379e-06	1.33147e-06	4	1	2.29729e-08	5.47971e-09	1.36763e-06	1.42263e-08	6.58697	0.000754753
OA_J473523_079813	48	30	66	1.76208e-07	3.06193e-07	12	10	6.89187e-08	5.47971e-08	2.41201e-07	6.18579e-08	1.9632	0.111158
OA_J473523_079814	253.5	215	292	1.26283e-06	1.35467e-06	0	0	2.87e-09	2.74e-09	1.30875e-06	2.805e-09	8.86597	0.0012341
OA_J473523_079815	1123	1016	1230	5.96759e-06	5.70632e-06	68	72	3.9054e-07	3.94539e-07	5.83696e-06	3.92539e-07	3.89431	0.000575365
OA_J473523_079816	167	143	191	8.39926e-07	8.86103e-07	1	2	5.74323e-09	1.09594e-08	8.63014e-07	8.35131e-09	6.69124	0.00073829
OA_J473523_079817	470.5	390	551	2.29071e-06	2.55625e-06	44	31	2.52702e-07	1.69871e-07	2.42348e-06	2.11286e-07	3.51981	0.00392929
OA_J473523_079818	369	334	404	1.96179e-06	1.87427e-06	1	0	5.74323e-09	2.74e-09	1.91803e-06	4.24162e-09	8.8208	0.000523043
OA_J473523_079819	232.5	201	264	1.1806e-06	1.22477e-06	3	1	1.72297e-08	5.47971e-09	1.20268e-06	1.13547e-08	6.72682	0.000367777
OA_J473523_079821	72.5	70	75	4.11153e-07	3.47946e-07	0	0	2.87e-09	2.74e-09	3.7955e-07	2.805e-09	7.08014	0.00696344
OA_J473523_079822	416	368	464	2.16149e-06	2.15263e-06	0	1	2.87e-09	5.47971e-09	2.15706e-06	4.17486e-09	9.01312	4.60147e-06
OA_J473523_079823	178	152	204	8.92789e-07	9.46414e-07	0	0	2.87e-09	2.74e-09	9.19601e-07	2.805e-09	8.35686	0.000854229
OA_J473523_079824	1260.5	1090	1431	6.40223e-06	6.63882e-06	1	1	5.74323e-09	5.47971e-09	6.52052e-06	5.61147e-09	10.1824	0.000329535
OA_J473523_079825	611	539	683	3.16588e-06	3.16863e-06	1	1	5.74323e-09	5.47971e-09	3.16725e-06	5.61147e-09	9.14064	1.90875e-07
OA_J473523_079826	1275.5	1151	1400	6.76053e-06	6.495e-06	441	516	2.53276e-06	2.82753e-06	6.62777e-06	2.68014e-06	1.30621	0.00251548
OA_J473523_079827	94.5	81	108	4.75762e-07	5.01043e-07	0	0	2.87e-09	2.74e-09	4.88403e-07	2.805e-09	7.44393	0.000676933
OA_J473523_079829	44.5	41	48	2.40818e-07	2.22686e-07	0	0	2.87e-09	2.74e-09	2.31752e-07	2.805e-09	6.36844	0.00156446
OA_J473523_079830	497	436	558	2.56089e-06	2.58872e-06	1	1	5.74323e-09	5.47971e-09	2.5748e-06	5.61147e-09	8.84187	2.93354e-05
OA_J473523_079832	247.5	212	283	1.24521e-06	1.31292e-06	3	2	1.72297e-08	1.09594e-08	1.27907e-06	1.40946e-08	6.50381	0.000721644
OA_J473523_079833	1209.5	1076	1343	6.32e-06	6.23056e-06	3	2	1.72297e-08	1.09594e-08	6.27528e-06	1.40946e-08	8.7984	5.12609e-05
OA_J473523_079834	62	62	62	3.64164e-07	2.87636e-07	0	0	2.87e-09	2.74e-09	3.259e-07	2.805e-09	6.86028	0.0137373
OA_J473523_079835	733.5	637	830	3.74149e-06	3.85061e-06	0	0	2.87e-09	2.74e-09	3.79605e-06	2.805e-09	10.4023	0.00020682
OA_J473523_079836	123.5	111	136	6.51971e-07	6.30943e-07	1	2	5.74323e-09	1.09594e-08	6.41457e-07	8.35131e-09	6.26321	0.000292635
OA_J473523_079837	184	168	200	9.86766e-07	9.27857e-07	1	1	5.74323e-09	5.47971e-09	9.57311e-07	5.61147e-09	7.41447	0.000956507
OA_J473523_079838	681.5	588	775	3.45368e-06	3.59545e-06	3	4	1.72297e-08	2.19188e-08	3.52457e-06	1.95743e-08	7.49234	0.000409207
OA_J473523_079839	692.5	636	749	3.73562e-06	3.47482e-06	0	2	2.87e-09	1.09594e-08	3.60522e-06	6.9147e-09	9.0262	0.00131196
OA_J473523_079840	75	61	89	3.5829e-07	4.12896e-07	0	0	2.87e-09	2.74e-09	3.85593e-07	2.805e-09	7.10293	0.00504903
OA_J473523_079841	76	68	84	3.99405e-07	3.897e-07	2	0	1.14865e-08	2.74e-09	3.94553e-07	7.11325e-09	5.79356	0.000284152
OA_J473523_079842	747	676	818	3.97056e-06	3.79493e-06	725	792	4.16384e-06	4.33993e-06	3.88274e-06	4.25188e-06	-0.131026	0.0972147
OA_J473523_079843	2394.5	2133	2656	1.25284e-05	1.23219e-05	5	0	2.87161e-08	2.74e-09	1.24252e-05	1.5728e-08	9.62571	7.03153e-05
OA_J473523_079844	847	736	958	4.32298e-06	4.44443e-06	115	125	6.60471e-07	6.84963e-07	4.38371e-06	6.72717e-07	2.70408	0.000278539
OA_J473523_079845	120.5	88	153	5.16878e-07	7.0981e-07	3	0	1.72297e-08	2.74e-09	6.13344e-07	9.98485e-09	5.94081	0.0247557
OA_J473523_079846	32.5	30	35	1.76208e-07	1.62375e-07	0	0	2.87e-09	2.74e-09	1.69291e-07	2.805e-09	5.91536	0.00172159
OA_J473523_079847	1080.5	990	1171	5.81487e-06	5.4326e-06	1	0	5.74323e-09	2.74e-09	5.62373e-06	4.24162e-09	10.3727	0.00115494
OA_J473523_079848	597.5	531	664	3.11889e-06	3.08048e-06	1	2	5.74323e-09	1.09594e-08	3.09968e-06	8.35131e-09	8.5359	3.9305e-05
OA_J473523_079849	664	605	723	3.55353e-06	3.3542e-06	1	3	5.74323e-09	1.64391e-08	3.45387e-06	1.10912e-08	8.28266	0.000839402
OA_J473523_079850	364.5	315	414	1.85019e-06	1.92066e-06	4	2	2.29729e-08	1.09594e-08	1.88542e-06	1.69661e-08	6.79609	0.00036575
OA_J473523_079851	326	270	382	1.58587e-06	1.77221e-06	1	1	5.74323e-09	5.47971e-09	1.67904e-06	5.61147e-09	8.22504	0.0030855
OA_J473523_079852	322	275	369	1.61524e-06	1.7119e-06	0	0	2.87e-09	2.74e-09	1.66357e-06	2.805e-09	9.21207	0.000845798
OA_J473523_079853	565.5	511	620	3.00141e-06	2.87636e-06	0	0	2.87e-09	2.74e-09	2.93888e-06	2.805e-09	10.0331	0.000453186
OA_J473523_079854	335.5	302	369	1.77383e-06	1.7119e-06	0	0	2.87e-09	2.74e-09	1.74286e-06	2.805e-09	9.27924	0.000316526
OA_J473523_079855	1018	896	1140	5.26275e-06	5.28878e-06	20	21	1.14865e-07	1.15074e-07	5.27577e-06	1.1497e-07	5.52006	6.36032e-06
OA_J473523_079856	244.5	204	285	1.19822e-06	1.3222e-06	0	0	2.87e-09	2.74e-09	1.26021e-06	2.805e-09	8.81145	0.00242166
OA_J473523_079857	229	217	241	1.27457e-06	1.11807e-06	2	2	1.14865e-08	1.09594e-08	1.19632e-06	1.12229e-08	6.73601	0.00433149
OA_J473523_079858	371	317	425	1.86193e-06	1.9717e-06	2	1	1.14865e-08	5.47971e-09	1.91682e-06	8.48311e-09	7.8199	0.000828625
OA_J473523_079859	288.5	259	318	1.52126e-06	1.47529e-06	0	0	2.87e-09	2.74e-09	1.49828e-06	2.805e-09	9.06109	0.000236147
OA_J473523_079860	303.5	285	322	1.67398e-06	1.49385e-06	0	2	2.87e-09	1.09594e-08	1.58391e-06	6.9147e-09	7.83961	0.00325238
OA_J473523_079861	561.5	496	627	2.91331e-06	2.90883e-06	490	478	2.81418e-06	2.6193e-06	2.91107e-06	2.71674e-06	0.099673	0.184346
OA_J473523_079863	577	523	631	3.0719e-06	2.92739e-06	24	15	1.37837e-07	8.21956e-08	2.99964e-06	1.10016e-07	4.769	0.000717169
OA_J473523_079864	180.5	164	197	9.63272e-07	9.13939e-07	1	0	5.74323e-09	2.74e-09	9.38606e-07	4.24162e-09	7.78976	0.00069877
OA_J473523_079865	126.5	127	126	7.45948e-07	5.8455e-07	2	3	1.14865e-08	1.64391e-08	6.65249e-07	1.39628e-08	5.57423	0.015022
OA_J473523_079866	373	332	414	1.95004e-06	1.92066e-06	1	0	5.74323e-09	2.74e-09	1.93535e-06	4.24162e-09	8.83377	5.84664e-05
OA_J473523_079868	159.5	131	188	7.69443e-07	8.72185e-07	0	0	2.87e-09	2.74e-09	8.20814e-07	2.805e-09	8.19291	0.00392067
OA_J473523_079869	98.5	87	110	5.11004e-07	5.10321e-07	1	0	5.74323e-09	2.74e-09	5.10662e-07	4.24162e-09	6.91161	9.24673e-06
OA_J473523_079870	117.5	107	128	6.28476e-07	5.93828e-07	0	0	2.87e-09	2.74e-09	6.11152e-07	2.805e-09	7.76739	0.000809975
OA_J473523_079871	267	234	300	1.37442e-06	1.39179e-06	0	0	2.87e-09	2.74e-09	1.38311e-06	2.805e-09	8.94569	3.95905e-05
OA_J473523_079872	152	137	167	8.04685e-07	7.7476e-07	22	22	1.26351e-07	1.20554e-07	7.89723e-07	1.23452e-07	2.67739	0.000522837
OA_J473523_079873	191	159	223	9.33904e-07	1.03456e-06	0	1	2.87e-09	5.47971e-09	9.84232e-07	4.17486e-09	7.88113	0.00262841
OA_J473523_079874	199.5	172	227	1.01026e-06	1.05312e-06	1	0	5.74323e-09	2.74e-09	1.03169e-06	4.24162e-09	7.92618	0.000436885
OA_J473523_079875	197.5	174	221	1.02201e-06	1.02528e-06	0	2	2.87e-09	1.09594e-08	1.02365e-06	6.9147e-09	7.20983	1.84111e-05
OA_J473523_079876	564.5	505	624	2.96617e-06	2.89491e-06	0	1	2.87e-09	5.47971e-09	2.93054e-06	4.17486e-09	9.45522	0.000148409
OA_J473523_079877	231	220	242	1.29219e-06	1.12271e-06	0	0	2.87e-09	2.74e-09	1.20745e-06	2.805e-09	8.74975	0.00491191
OA_J473523_079878	275	257	293	1.50952e-06	1.35931e-06	0	0	2.87e-09	2.74e-09	1.43441e-06	2.805e-09	8.99825	0.00274094
OA_J473523_079879	235.5	220	251	1.29219e-06	1.16446e-06	0	3	2.87e-09	1.64391e-08	1.22833e-06	9.65455e-09	6.99127	0.00276581
OA_J473523_079880	322.5	284	361	1.66811e-06	1.67478e-06	0	0	2.87e-09	2.74e-09	1.67144e-06	2.805e-09	9.21888	3.99603e-06
OA_J473523_079881	678.5	575	782	3.37733e-06	3.62792e-06	1	0	5.74323e-09	2.74e-09	3.50263e-06	4.24162e-09	9.68961	0.00128044
OA_J473523_079882	45.5	37	54	2.17324e-07	2.50521e-07	0	1	2.87e-09	5.47971e-09	2.33923e-07	4.17486e-09	5.80816	0.00521082
OA_J473523_079883	224	193	255	1.13361e-06	1.18302e-06	3	2	1.72297e-08	1.09594e-08	1.15832e-06	1.40946e-08	6.36075	0.000473348
OA_J473523_079884	171.5	157	186	9.22157e-07	8.62907e-07	0	0	2.87e-09	2.74e-09	8.92532e-07	2.805e-09	8.31376	0.00110684
OA_J473523_079885	54	41	67	2.40818e-07	3.10832e-07	0	0	2.87e-09	2.74e-09	2.75825e-07	2.805e-09	6.61961	0.0160461
OA_J473523_079886	314.5	290	339	1.70335e-06	1.57272e-06	0	0	2.87e-09	2.74e-09	1.63803e-06	2.805e-09	9.18975	0.00159159
OA_J473523_079887	316.5	278	355	1.63286e-06	1.64695e-06	0	0	2.87e-09	2.74e-09	1.63991e-06	2.805e-09	9.1914	1.85198e-05
OA_J473523_079888	226.5	223	230	1.30982e-06	1.06704e-06	3	2	1.72297e-08	1.09594e-08	1.18843e-06	1.40946e-08	6.39778	0.0105238
OA_J473523_079889	851	745	957	4.37584e-06	4.43979e-06	17	17	9.76349e-08	9.3155e-08	4.40781e-06	9.53949e-08	5.53001	5.5242e-05
OA_J473523_079890	67.5	64	71	3.75911e-07	3.29389e-07	0	0	2.87e-09	2.74e-09	3.5265e-07	2.805e-09	6.97409	0.00439178
OA_J473523_079892	373.5	347	400	2.03814e-06	1.85571e-06	13	12	7.4662e-08	6.57565e-08	1.94692e-06	7.02092e-08	4.79339	0.00235955
OA_J473523_079893	325	272	378	1.59762e-06	1.75365e-06	0	0	2.87e-09	2.74e-09	1.67564e-06	2.805e-09	9.22249	0.0021679
OA_J473523_079894	122	105	139	6.16729e-07	6.4486e-07	0	0	2.87e-09	2.74e-09	6.30795e-07	2.805e-09	7.81303	0.000501289
OA_J473523_079895	512	467	557	2.74298e-06	2.58408e-06	2	2	1.14865e-08	1.09594e-08	2.66353e-06	1.12229e-08	7.89074	0.000896109
OA_J473523_079896	924.5	823	1026	4.83398e-06	4.75991e-06	435	427	2.4983e-06	2.33983e-06	4.79694e-06	2.41906e-06	0.987666	0.00135017
OA_J473523_079897	1392.5	1217	1568	7.14818e-06	7.2744e-06	33	40	1.89527e-07	2.19188e-07	7.21129e-06	2.04357e-07	5.14109	8.55911e-05
OA_J473523_079898	85.5	82	89	4.81636e-07	4.12896e-07	0	0	2.87e-09	2.74e-09	4.47266e-07	2.805e-09	7.31699	0.00592678
OA_J473523_079899	322	285	359	1.67398e-06	1.6655e-06	0	0	2.87e-09	2.74e-09	1.66974e-06	2.805e-09	9.21741	6.47131e-06
OA_J473523_079901	219	194	244	1.13948e-06	1.13199e-06	0	0	2.87e-09	2.74e-09	1.13573e-06	2.805e-09	8.66141	1.093e-05
OA_J473523_079902	503.5	448	559	2.63138e-06	2.59336e-06	2	4	1.14865e-08	2.19188e-08	2.61237e-06	1.67026e-08	7.28914	5.76706e-05
OA_J473523_079904	72	61	83	3.5829e-07	3.85061e-07	2	2	1.14865e-08	1.09594e-08	3.71676e-07	1.12229e-08	5.04952	0.00137671
OA_J473523_079905	242	213	271	1.25108e-06	1.25725e-06	110	114	6.31755e-07	6.24686e-07	1.25416e-06	6.28221e-07	0.997384	5.61707e-05
OA_J473523_079906	183	152	214	8.92789e-07	9.92807e-07	55	67	3.15878e-07	3.6714e-07	9.42798e-07	3.41509e-07	1.46503	0.00862144
OA_J473523_079907	535	478	592	2.80759e-06	2.74646e-06	1	4	5.74323e-09	2.19188e-08	2.77702e-06	1.3831e-08	7.64949	0.000130898
OA_J473523_079908	402	373	431	2.19086e-06	1.99953e-06	0	0	2.87e-09	2.74e-09	2.09519e-06	2.805e-09	9.54487	0.00208383
OA_J473523_079909	65.5	55	76	3.23049e-07	3.52586e-07	1	0	5.74323e-09	2.74e-09	3.37818e-07	4.24162e-09	6.31549	0.00197452
OA_J473523_079911	352	316	388	1.85606e-06	1.80004e-06	0	0	2.87e-09	2.74e-09	1.82805e-06	2.805e-09	9.34809	0.000235414
OA_J473523_079912	1456	1292	1620	7.5887e-06	7.51564e-06	188	193	1.07973e-06	1.05758e-06	7.55217e-06	1.06865e-06	2.8211	3.46613e-05
OA_J473523_079913	468.5	419	518	2.46104e-06	2.40315e-06	2	2	1.14865e-08	1.09594e-08	2.4321e-06	1.12229e-08	7.7596	0.000142938
OA_J473523_079914	647.5	593	702	3.48305e-06	3.25678e-06	6	3	3.44594e-08	1.64391e-08	3.36991e-06	2.54492e-08	7.04895	0.00114957
OA_J473523_079915	1094.5	971	1218	5.70328e-06	5.65065e-06	6	4	3.44594e-08	2.19188e-08	5.67697e-06	2.81891e-08	7.65384	2.29333e-05
OA_J473523_079916	263.5	256	271	1.50364e-06	1.25725e-06	1	0	5.74323e-09	2.74e-09	1.38044e-06	4.24162e-09	8.3463	0.00791958
OA_J473523_079918	407.5	346	469	2.03227e-06	2.17582e-06	0	0	2.87e-09	2.74e-09	2.10405e-06	2.805e-09	9.55095	0.00116476
OA_J473523_079919	772	663	881	3.8942e-06	4.08721e-06	2	1	1.14865e-08	5.47971e-09	3.99071e-06	8.48311e-09	8.87784	0.000587336
OA_J473523_079920	259	238	280	1.39792e-06	1.299e-06	1	0	5.74323e-09	2.74e-09	1.34846e-06	4.24162e-09	8.31248	0.00135234
OA_J473523_079921	982	852	1112	5.00432e-06	5.15888e-06	12	12	6.89187e-08	6.57565e-08	5.0816e-06	6.73376e-08	6.23773	0.000237546
OA_J473523_079923	135.5	115	156	6.75465e-07	7.23728e-07	0	0	2.87e-09	2.74e-09	6.99597e-07	2.805e-09	7.96238	0.00119725
OA_J473523_079924	200.5	180	221	1.05725e-06	1.02528e-06	0	0	2.87e-09	2.74e-09	1.04126e-06	2.805e-09	8.53612	0.000236864
OA_J473523_079925	411	378	444	2.22022e-06	2.05984e-06	0	0	2.87e-09	2.74e-09	2.14003e-06	2.805e-09	9.57541	0.00140483
OA_J473523_079926	222.5	203	242	1.19234e-06	1.12271e-06	0	0	2.87e-09	2.74e-09	1.15752e-06	2.805e-09	8.68883	0.000907798
OA_J473523_079927	754.5	646	863	3.79435e-06	4.0037e-06	5	5	2.87161e-08	2.73985e-08	3.89903e-06	2.80573e-08	7.11859	0.000730446
OA_J473523_079928	131	117	145	6.87212e-07	6.72696e-07	10	10	5.74323e-08	5.47971e-08	6.79954e-07	5.61147e-08	3.59899	0.000139791
OA_J473523_079930	173	156	190	9.16283e-07	8.81464e-07	29	23	1.66554e-07	1.26033e-07	8.98873e-07	1.46294e-07	2.61925	0.00125753
OA_J473523_079931	325.5	288	363	1.6916e-06	1.68406e-06	1	0	5.74323e-09	2.74e-09	1.68783e-06	4.24162e-09	8.63634	5.80977e-06
OA_J473523_079932	505.5	432	579	2.5374e-06	2.68615e-06	0	1	2.87e-09	5.47971e-09	2.61178e-06	4.17486e-09	9.28909	0.000812785
OA_J473523_079933	83.5	98	69	5.75614e-07	3.20111e-07	0	0	2.87e-09	2.74e-09	4.47863e-07	2.805e-09	7.31891	0.0734342
OA_J473523_079934	133.5	112	155	6.57844e-07	7.19089e-07	0	0	2.87e-09	2.74e-09	6.88467e-07	2.805e-09	7.93924	0.00198869
OA_J473523_079935	198	177	219	1.03963e-06	1.016e-06	1	0	5.74323e-09	2.74e-09	1.02781e-06	4.24162e-09	7.92075	0.000135363
OA_J473523_079936	1211.5	1076	1347	6.32e-06	6.24912e-06	5	1	2.87161e-08	5.47971e-09	6.28456e-06	1.70979e-08	8.52185	3.5409e-05
OA_J473523_079937	185.5	183	188	1.07487e-06	8.72185e-07	2	3	1.14865e-08	1.64391e-08	9.73528e-07	1.39628e-08	6.12356	0.0109773
OA_J473523_079938	743.5	647	840	3.80023e-06	3.897e-06	0	1	2.87e-09	5.47971e-09	3.84862e-06	4.17486e-09	9.8484	0.000158478
OA_J473523_079939	88.5	80	97	4.69889e-07	4.50011e-07	0	0	2.87e-09	2.74e-09	4.5995e-07	2.805e-09	7.35733	0.000472376
OA_J473523_079940	255.5	208	303	1.22171e-06	1.4057e-06	0	0	2.87e-09	2.74e-09	1.3137e-06	2.805e-09	8.87142	0.00488873
OA_J473523_079941	205.5	189	222	1.11011e-06	1.02992e-06	0	0	2.87e-09	2.74e-09	1.07002e-06	2.805e-09	8.57541	0.00140852
OA_J473523_079942	200	174	226	1.02201e-06	1.04848e-06	0	0	2.87e-09	2.74e-09	1.03525e-06	2.805e-09	8.52776	0.000164294
OA_J473523_079943	262.5	219	306	1.28632e-06	1.41962e-06	7	1	4.02026e-08	5.47971e-09	1.35297e-06	2.28412e-08	5.88835	0.00267044
OA_J473523_079944	183.5	180	187	1.05725e-06	8.67546e-07	2	1	1.14865e-08	5.47971e-09	9.62398e-07	8.48311e-09	6.8259	0.00975258
OA_J473523_079945	405	346	464	2.03227e-06	2.15263e-06	5	8	2.87161e-08	4.38376e-08	2.09245e-06	3.62768e-08	5.85	0.000869001
OA_J473523_079946	150.5	131	170	7.69443e-07	7.88678e-07	2	1	1.14865e-08	5.47971e-09	7.7906e-07	8.48311e-09	6.521	0.00017092
OA_J473523_079947	1013	920	1106	5.40372e-06	5.13105e-06	1	6	5.74323e-09	3.28782e-08	5.26739e-06	1.93107e-08	8.09154	0.000680849
OA_J473523_079949	194	178	210	1.0455e-06	9.7425e-07	0	1	2.87e-09	5.47971e-09	1.00988e-06	4.17486e-09	7.91823	0.00125412
OA_J473523_079950	258.5	238	279	1.39792e-06	1.29436e-06	0	0	2.87e-09	2.74e-09	1.34614e-06	2.805e-09	8.90661	0.00148248
OA_J473523_079951	334.5	333	336	1.95591e-06	1.5588e-06	1	1	5.74323e-09	5.47971e-09	1.75736e-06	5.61147e-09	8.29081	0.0126052
OA_J473523_079953	328.5	281	376	1.65048e-06	1.74437e-06	24	27	1.37837e-07	1.47952e-07	1.69743e-06	1.42894e-07	3.57033	0.000921279
OA_J473523_079954	186.5	174	199	1.02201e-06	9.23218e-07	3	1	1.72297e-08	5.47971e-09	9.72614e-07	1.13547e-08	6.42051	0.00266724
OA_J473523_079955	130.5	123	138	7.22454e-07	6.40221e-07	0	0	2.87e-09	2.74e-09	6.81338e-07	2.805e-09	7.92423	0.00365181
OA_J473523_079956	47	44	50	2.58439e-07	2.31964e-07	0	2	2.87e-09	1.09594e-08	2.45201e-07	6.9147e-09	5.14816	0.00335725
OA_J473523_079958	311	277	345	1.62699e-06	1.60055e-06	0	0	2.87e-09	2.74e-09	1.61377e-06	2.805e-09	9.16822	6.73376e-05
OA_J473523_079959	909.5	769	1050	4.51681e-06	4.87125e-06	1	4	5.74323e-09	2.19188e-08	4.69403e-06	1.3831e-08	8.40678	0.00143372
OA_J473523_079960	163	146	180	8.57547e-07	8.35071e-07	0	0	2.87e-09	2.74e-09	8.46309e-07	2.805e-09	8.23704	0.000177461
OA_J473523_079962	213.5	192	235	1.12773e-06	1.09023e-06	1	0	5.74323e-09	2.74e-09	1.10898e-06	4.24162e-09	8.0304	0.000289782
OA_J473523_079963	2118.5	1787	2450	1.04961e-05	1.13662e-05	7	3	4.02026e-08	1.64391e-08	1.09311e-05	2.83208e-08	8.59236	0.0015896
OA_J473523_079964	411.5	338	485	1.98528e-06	2.25005e-06	40	57	2.29729e-07	3.12343e-07	2.11767e-06	2.71036e-07	2.96592	0.00559257
OA_J473523_079965	776	720	832	4.229e-06	3.85988e-06	0	0	2.87e-09	2.74e-09	4.04444e-06	2.805e-09	10.4937	0.00207876
OA_J473523_079966	477	428	526	2.51391e-06	2.44026e-06	0	0	2.87e-09	2.74e-09	2.47709e-06	2.805e-09	9.78643	0.000221434
OA_J473523_079968	712.5	620	805	3.64164e-06	3.73462e-06	0	0	2.87e-09	2.74e-09	3.68813e-06	2.805e-09	10.3607	0.000159098
OA_J473523_079970	1108.5	1013	1204	5.94997e-06	5.5857e-06	22	21	1.26351e-07	1.15074e-07	5.76783e-06	1.20712e-07	5.57838	0.00103961
OA_J473523_079971	257	216	298	1.2687e-06	1.38251e-06	0	0	2.87e-09	2.74e-09	1.3256e-06	2.805e-09	8.88443	0.00184548
OA_J473523_079972	106.5	84	129	4.93383e-07	5.98468e-07	0	0	2.87e-09	2.74e-09	5.45926e-07	2.805e-09	7.60456	0.00922964
OA_J473523_079973	22	17	27	9.98514e-08	1.25261e-07	0	0	2.87e-09	2.74e-09	1.12556e-07	2.805e-09	5.3265	0.0131372
OA_J473523_079974	326	305	347	1.79145e-06	1.60983e-06	2	0	1.14865e-08	2.74e-09	1.70064e-06	7.11325e-09	7.90135	0.00286957
OA_J473523_079975	395.5	351	440	2.06164e-06	2.04128e-06	0	0	2.87e-09	2.74e-09	2.05146e-06	2.805e-09	9.51443	2.46922e-05
OA_J473523_079976	809.5	747	872	4.38759e-06	4.04546e-06	0	5	2.87e-09	2.73985e-08	4.21653e-06	1.51342e-08	8.12209	0.00166218
OA_J473523_079977	631	532	730	3.12476e-06	3.38668e-06	13	12	7.4662e-08	6.57565e-08	3.25572e-06	7.02092e-08	5.53517	0.0016878
OA_J473523_079978	71	66	76	3.87658e-07	3.52586e-07	0	0	2.87e-09	2.74e-09	3.70122e-07	2.805e-09	7.04386	0.00227145
OA_J473523_079979	2100.5	1913	2288	1.12362e-05	1.06147e-05	2	4	1.14865e-08	2.19188e-08	1.09254e-05	1.67026e-08	9.3534	0.000810712
OA_J473523_079981	288.5	272	305	1.59762e-06	1.41498e-06	0	0	2.87e-09	2.74e-09	1.5063e-06	2.805e-09	9.06879	0.00366887
OA_J473523_079982	250.5	221	280	1.29807e-06	1.299e-06	0	0	2.87e-09	2.74e-09	1.29853e-06	2.805e-09	8.85467	1.31305e-07
OA_J473523_079983	153	133	173	7.8119e-07	8.02596e-07	0	0	2.87e-09	2.74e-09	7.91893e-07	2.805e-09	8.14116	0.000183932
OA_J473523_079984	90.5	89	92	5.22751e-07	4.26814e-07	0	1	2.87e-09	5.47971e-09	4.74783e-07	4.17486e-09	6.8294	0.0102378
OA_J473523_079985	904	803	1005	4.71651e-06	4.66248e-06	47	51	2.69932e-07	2.79465e-07	4.6895e-06	2.74699e-07	4.09351	3.8608e-05
OA_J473523_079986	1289.5	1141	1438	6.70179e-06	6.67129e-06	260	290	1.49324e-06	1.58911e-06	6.68654e-06	1.54118e-06	2.11723	9.55613e-05
OA_J473523_079987	223.5	184	263	1.08074e-06	1.22013e-06	0	0	2.87e-09	2.74e-09	1.15043e-06	2.805e-09	8.67996	0.0036678
OA_J473523_079990	619	558	680	3.27747e-06	3.15471e-06	1	1	5.74323e-09	5.47971e-09	3.21609e-06	5.61147e-09	9.16271	0.000365324
OA_J473523_079991	157	143	171	8.39926e-07	7.93318e-07	1	0	5.74323e-09	2.74e-09	8.16622e-07	4.24162e-09	7.58891	0.000825284
OA_J473523_079993	168	143	193	8.39926e-07	8.95382e-07	0	2	2.87e-09	1.09594e-08	8.67654e-07	6.9147e-09	6.97131	0.00105815
OA_J473523_079995	124.5	109	140	6.40223e-07	6.495e-07	2	0	1.14865e-08	2.74e-09	6.44862e-07	7.11325e-09	6.50234	9.99081e-05
OA_J473523_079996	123.5	111	136	6.51971e-07	6.30943e-07	0	0	2.87e-09	2.74e-09	6.41457e-07	2.805e-09	7.83721	0.000270924
OA_J473523_079997	1748	1533	1963	9.00424e-06	9.10691e-06	0	0	2.87e-09	2.74e-09	9.05558e-06	2.805e-09	11.6566	3.21547e-05
OA_J473523_079998	176	168	184	9.86766e-07	8.53628e-07	0	0	2.87e-09	2.74e-09	9.20197e-07	2.805e-09	8.3578	0.00522421
OA_J473523_079999	293.5	258	329	1.51539e-06	1.52632e-06	1	0	5.74323e-09	2.74e-09	1.52085e-06	4.24162e-09	8.48605	1.39647e-05
OA_J473523_080000	205.5	185	226	1.08662e-06	1.04848e-06	0	0	2.87e-09	2.74e-09	1.06755e-06	2.805e-09	8.57209	0.000320632
OA_J473523_080001	84.5	74	95	4.34647e-07	4.40732e-07	0	0	2.87e-09	2.74e-09	4.37689e-07	2.805e-09	7.28576	4.89643e-05
OA_J473523_080002	704.5	612	797	3.59465e-06	3.69751e-06	12	7	6.89187e-08	3.83579e-08	3.64608e-06	5.36383e-08	6.08694	0.00022297
OA_J473523_080003	504	434	574	2.54915e-06	2.66295e-06	0	1	2.87e-09	5.47971e-09	2.60605e-06	4.17486e-09	9.28592	0.000478155
OA_J473523_080004	521.5	465	578	2.73123e-06	2.68151e-06	1	1	5.74323e-09	5.47971e-09	2.70637e-06	5.61147e-09	8.91376	8.47204e-05
OA_J473523_080005	463	419	507	2.46104e-06	2.35212e-06	0	0	2.87e-09	2.74e-09	2.40658e-06	2.805e-09	9.74477	0.000512902
OA_J473523_080006	179.5	154	205	9.04536e-07	9.51053e-07	0	0	2.87e-09	2.74e-09	9.27794e-07	2.805e-09	8.36966	0.000631657
OA_J473523_080007	680	603	757	3.54179e-06	3.51194e-06	3	1	1.72297e-08	5.47971e-09	3.52687e-06	1.13547e-08	8.27895	2.08162e-05
OA_J473523_080008	301.5	278	325	1.63286e-06	1.50777e-06	1	0	5.74323e-09	2.74e-09	1.57032e-06	4.24162e-09	8.53222	0.00159211
OA_J473523_080011	613.5	530	697	3.11301e-06	3.23358e-06	0	0	2.87e-09	2.74e-09	3.1733e-06	2.805e-09	10.1438	0.000361352
OA_J473523_080012	1494	1352	1636	7.94112e-06	7.58987e-06	17	13	9.76349e-08	7.12362e-08	7.7655e-06	8.44355e-08	6.52308	0.000525333
OA_J473523_080013	101	96	106	5.63867e-07	4.91764e-07	0	0	2.87e-09	2.74e-09	5.27815e-07	2.805e-09	7.55589	0.00468224
OA_J473523_080015	65	46	84	2.70186e-07	3.897e-07	59	65	3.3885e-07	3.56181e-07	3.29943e-07	3.47515e-07	-0.0748605	0.79844
OA_J473523_080017	152	129	175	7.57696e-07	8.11875e-07	0	0	2.87e-09	2.74e-09	7.84786e-07	2.805e-09	8.12815	0.00119793
OA_J473523_080018	99.5	81	118	4.75762e-07	5.47436e-07	0	1	2.87e-09	5.47971e-09	5.11599e-07	4.17486e-09	6.93714	0.00495744
OA_J473523_080019	1548.5	1327	1770	7.79428e-06	8.21153e-06	0	1	2.87e-09	5.47971e-09	8.0029e-06	4.17486e-09	10.9046	0.000679618
OA_J473523_080020	707	647	767	3.80023e-06	3.55833e-06	2	2	1.14865e-08	1.09594e-08	3.67928e-06	1.12229e-08	8.35683	0.00108551
OA_J473523_080021	478	421	535	2.47279e-06	2.48202e-06	5	0	2.87161e-08	2.74e-09	2.4774e-06	1.5728e-08	7.29935	3.13504e-05
OA_J473523_080023	685.5	603	768	3.54179e-06	3.56297e-06	4	2	2.29729e-08	1.09594e-08	3.55238e-06	1.69661e-08	7.70998	1.18589e-05
OA_J473523_080024	886	802	970	4.71064e-06	4.50011e-06	469	511	2.69357e-06	2.80013e-06	4.60537e-06	2.74685e-06	0.745541	0.00400563
OA_J473523_080025	250	221	279	1.29807e-06	1.29436e-06	0	2	2.87e-09	1.09594e-08	1.29621e-06	6.9147e-09	7.55042	1.19114e-05
OA_J473523_080026	388.5	331	446	1.94416e-06	2.06912e-06	2	2	1.14865e-08	1.09594e-08	2.00664e-06	1.12229e-08	7.48219	0.000979004
OA_J473523_080027	388	356	420	2.09101e-06	1.9485e-06	0	0	2.87e-09	2.74e-09	2.01975e-06	2.805e-09	9.49196	0.00124574
OA_J473523_080028	694	602	786	3.53591e-06	3.64648e-06	21	16	1.20608e-07	8.76753e-08	3.5912e-06	1.04142e-07	5.10784	0.000273547
OA_J473523_080029	1007.5	853	1162	5.01019e-06	5.39085e-06	1	1	5.74323e-09	5.47971e-09	5.20052e-06	5.61147e-09	9.85606	0.00133963
OA_J473523_080030	338	305	371	1.79145e-06	1.72117e-06	1	0	5.74323e-09	2.74e-09	1.75631e-06	4.24162e-09	8.69372	0.000402746
OA_J473523_080031	329.5	267	392	1.56825e-06	1.8186e-06	3	1	1.72297e-08	5.47971e-09	1.69343e-06	1.13547e-08	7.22051	0.00550434
OA_J473523_080032	312	251	373	1.47428e-06	1.73045e-06	0	0	2.87e-09	2.74e-09	1.60237e-06	2.805e-09	9.15799	0.00635101
OA_J473523_080033	51	45	57	2.64312e-07	2.64439e-07	0	0	2.87e-09	2.74e-09	2.64376e-07	2.805e-09	6.55844	1.20686e-07
OA_J473523_080034	170.5	165	176	9.69146e-07	8.16514e-07	1	1	5.74323e-09	5.47971e-09	8.9283e-07	5.61147e-09	7.31386	0.00731785
OA_J473523_080035	111	89	133	5.22751e-07	6.17025e-07	0	1	2.87e-09	5.47971e-09	5.69888e-07	4.17486e-09	7.09281	0.00687648
OA_J473523_080036	188	174	202	1.02201e-06	9.37135e-07	1	0	5.74323e-09	2.74e-09	9.79573e-07	4.24162e-09	7.85139	0.00189019
OA_J473523_080037	124	121	127	7.10707e-07	5.89189e-07	2	1	1.14865e-08	5.47971e-09	6.49948e-07	8.48311e-09	6.25959	0.0088741
OA_J473523_080039	285	251	319	1.47428e-06	1.47993e-06	64	90	3.67567e-07	4.93173e-07	1.47711e-06	4.3037e-07	1.77912	0.00358776
OA_J473523_080040	87.5	82	93	4.81636e-07	4.31453e-07	0	0	2.87e-09	2.74e-09	4.56545e-07	2.805e-09	7.34661	0.00304408
OA_J473523_080041	1028	908	1148	5.33324e-06	5.3259e-06	7	12	4.02026e-08	6.57565e-08	5.32957e-06	5.29795e-08	6.65244	6.34707e-06
OA_J473523_080042	602	563	641	3.30684e-06	2.97378e-06	1	2	5.74323e-09	1.09594e-08	3.14031e-06	8.35131e-09	8.55469	0.00281593
OA_J473523_080043	395.5	361	430	2.12037e-06	1.99489e-06	0	0	2.87e-09	2.74e-09	2.05763e-06	2.805e-09	9.51877	0.000930964
OA_J473523_080044	147.5	141	154	8.28179e-07	7.1445e-07	0	1	2.87e-09	5.47971e-09	7.71315e-07	4.17486e-09	7.52945	0.00545254
OA_J473523_080045	248.5	237	260	1.39205e-06	1.20621e-06	5	3	2.87161e-08	1.64391e-08	1.29913e-06	2.25776e-08	5.84651	0.00527937
OA_J473523_080046	100	89	111	5.22751e-07	5.14961e-07	0	0	2.87e-09	2.74e-09	5.18856e-07	2.805e-09	7.53119	5.69788e-05
OA_J473523_080047	546	509	583	2.98967e-06	2.7047e-06	0	0	2.87e-09	2.74e-09	2.84719e-06	2.805e-09	9.98732	0.00249996
OA_J473523_080048	100	85	115	4.99257e-07	5.33518e-07	0	0	2.87e-09	2.74e-09	5.16388e-07	2.805e-09	7.52431	0.00111071
OA_J473523_080049	168.5	136	201	7.98811e-07	9.32496e-07	13	11	7.4662e-08	6.02768e-08	8.65653e-07	6.74694e-08	3.68148	0.00701952
OA_J473523_080050	678.5	612	745	3.59465e-06	3.45627e-06	2	7	1.14865e-08	3.83579e-08	3.52546e-06	2.49222e-08	7.14424	0.000405162
OA_J473523_080051	356	319	393	1.87368e-06	1.82324e-06	0	0	2.87e-09	2.74e-09	1.84846e-06	2.805e-09	9.36411	0.000186668
OA_J473523_080052	129.5	108	151	6.3435e-07	7.00532e-07	0	0	2.87e-09	2.74e-09	6.67441e-07	2.805e-09	7.8945	0.00246969
OA_J473523_080054	697.5	640	755	3.75911e-06	3.50266e-06	13	15	7.4662e-08	8.21956e-08	3.63089e-06	7.84288e-08	5.53279	0.00130141
OA_J473523_080055	154.5	135	174	7.92937e-07	8.07235e-07	1	0	5.74323e-09	2.74e-09	8.00086e-07	4.24162e-09	7.5594	8.42421e-05
OA_J473523_080056	617	542	692	3.1835e-06	3.21038e-06	0	1	2.87e-09	5.47971e-09	3.19694e-06	4.17486e-09	9.58075	1.78866e-05
OA_J473523_080057	396.5	360	433	2.1145e-06	2.00881e-06	1429	1582	8.20707e-06	8.66889e-06	2.06165e-06	8.43798e-06	-2.03309	0.00137726
OA_J473523_080059	85.5	74	97	4.34647e-07	4.50011e-07	0	0	2.87e-09	2.74e-09	4.42329e-07	2.805e-09	7.30098	0.000305362
OA_J473523_080060	281.5	253	310	1.48602e-06	1.43818e-06	1	0	5.74323e-09	2.74e-09	1.4621e-06	4.24162e-09	8.42921	0.000270162
OA_J473523_080061	296.5	259	334	1.52126e-06	1.54952e-06	1	0	5.74323e-09	2.74e-09	1.53539e-06	4.24162e-09	8.49978	8.61134e-05
OA_J473523_080062	485	396	574	2.32595e-06	2.66295e-06	4	3	2.29729e-08	1.64391e-08	2.49445e-06	1.9706e-08	6.98394	0.00460568
OA_J473523_080063	949.5	835	1064	4.90446e-06	4.9362e-06	4	4	2.29729e-08	2.19188e-08	4.92033e-06	2.24458e-08	7.77616	1.05101e-05
OA_J473523_080065	1032	904	1160	5.30974e-06	5.38157e-06	147	161	8.44255e-07	8.82233e-07	5.34565e-06	8.63244e-07	2.63053	8.21354e-05
OA_J473523_080066	369.5	302	437	1.77383e-06	2.02737e-06	7	8	4.02026e-08	4.38376e-08	1.9006e-06	4.20201e-08	5.49923	0.00462106
OA_J473523_080067	995.5	918	1073	5.39197e-06	4.97795e-06	1042	1152	5.98444e-06	6.31262e-06	5.18496e-06	6.14853e-06	-0.245909	0.0676206
OA_J473523_080068	43.5	47	40	2.7606e-07	1.85571e-07	0	0	2.87e-09	2.74e-09	2.30815e-07	2.805e-09	6.3626	0.0371924
OA_J473523_080069	408.5	345	472	2.0264e-06	2.18974e-06	1	0	5.74323e-09	2.74e-09	2.10807e-06	4.24162e-09	8.95709	0.00150408
OA_J473523_080070	347	311	383	1.82669e-06	1.77685e-06	5	5	2.87161e-08	2.73985e-08	1.80177e-06	2.80573e-08	6.00489	0.000197471
OA_J473523_080071	46	42	50	2.46692e-07	2.31964e-07	0	0	2.87e-09	2.74e-09	2.39328e-07	2.805e-09	6.41484	0.000968019
OA_J473523_080072	1407	1224	1590	7.1893e-06	7.37646e-06	4	0	2.29729e-08	2.74e-09	7.28288e-06	1.28565e-08	9.14587	0.000167584
OA_J473523_080073	45.5	34	57	1.99703e-07	2.64439e-07	0	1	2.87e-09	5.47971e-09	2.32071e-07	4.17486e-09	5.7967	0.0196127
OA_J473523_080074	1374	1214	1534	7.13056e-06	7.11666e-06	10	14	5.74323e-08	7.67159e-08	7.12361e-06	6.70741e-08	6.73071	2.83697e-06
OA_J473523_080075	283	256	310	1.50364e-06	1.43818e-06	0	0	2.87e-09	2.74e-09	1.47091e-06	2.805e-09	9.03449	0.000496656
OA_J473523_080076	146.5	123	170	7.22454e-07	7.88678e-07	4	1	2.29729e-08	5.47971e-09	7.55566e-07	1.42263e-08	5.73092	0.00212736
OA_J473523_080078	847	751	943	4.41108e-06	4.37484e-06	3	2	1.72297e-08	1.09594e-08	4.39296e-06	1.40946e-08	8.28391	1.76357e-05
OA_J473523_080079	308.5	259	358	1.52126e-06	1.66086e-06	2	0	1.14865e-08	2.74e-09	1.59106e-06	7.11325e-09	7.80526	0.00194385
OA_J473523_080080	631	560	702	3.28922e-06	3.25678e-06	5	5	2.87161e-08	2.73985e-08	3.273e-06	2.80573e-08	6.86609	2.50258e-05
OA_J473523_080081	78	66	90	3.87658e-07	4.17536e-07	0	0	2.87e-09	2.74e-09	4.02597e-07	2.805e-09	7.16519	0.0013934
OA_J473523_080082	563.5	482	645	2.83108e-06	2.99234e-06	0	0	2.87e-09	2.74e-09	2.91171e-06	2.805e-09	10.0197	0.000767422
OA_J473523_080083	748.5	679	818	3.98818e-06	3.79493e-06	323	362	1.85506e-06	1.98365e-06	3.89155e-06	1.91936e-06	1.01973	0.00344528
OA_J473523_080084	46.5	41	52	2.40818e-07	2.41243e-07	0	0	2.87e-09	2.74e-09	2.4103e-07	2.805e-09	6.42507	8.70132e-07
OA_J473523_080085	309.5	287	332	1.68573e-06	1.54024e-06	1	0	5.74323e-09	2.74e-09	1.61298e-06	4.24162e-09	8.5709	0.00203933
OA_J473523_080086	1314.5	1166	1463	6.84863e-06	6.78727e-06	4	3	2.29729e-08	1.64391e-08	6.81795e-06	1.9706e-08	8.43456	2.05968e-05
OA_J473523_080087	213	179	247	1.05138e-06	1.1459e-06	1	1	5.74323e-09	5.47971e-09	1.09864e-06	5.61147e-09	7.61312	0.00186428
OA_J473523_080089	31.5	25	38	1.4684e-07	1.76293e-07	0	0	2.87e-09	2.74e-09	1.61566e-07	2.805e-09	5.84798	0.00849485
OA_J473523_080090	220.5	189	252	1.11011e-06	1.1691e-06	0	0	2.87e-09	2.74e-09	1.1396e-06	2.805e-09	8.66632	0.0006725
OA_J473523_080091	74	79	69	4.64015e-07	3.20111e-07	0	0	2.87e-09	2.74e-09	3.92063e-07	2.805e-09	7.12694	0.0325103
OA_J473523_080092	98.5	81	116	4.75762e-07	5.38157e-07	0	1	2.87e-09	5.47971e-09	5.0696e-07	4.17486e-09	6.924	0.0038347
OA_J473523_080093	159.5	130	189	7.63569e-07	8.76825e-07	3	4	1.72297e-08	2.19188e-08	8.20197e-07	1.95743e-08	5.38894	0.00497394
OA_J473523_080094	773	657	889	3.85896e-06	4.12432e-06	57	89	3.27364e-07	4.87694e-07	3.99164e-06	4.07529e-07	3.29201	0.00186544
OA_J473523_080095	353.5	306	401	1.79732e-06	1.86035e-06	302	321	1.73446e-06	1.75899e-06	1.82884e-06	1.74672e-06	0.0662724	0.13589
OA_J473523_080096	458.5	424	493	2.49041e-06	2.28717e-06	0	0	2.87e-09	2.74e-09	2.38879e-06	2.805e-09	9.73406	0.00180902
OA_J473523_080098	999	899	1099	5.28038e-06	5.09857e-06	32	39	1.83783e-07	2.13708e-07	5.18947e-06	1.98745e-07	4.70659	0.000340592
OA_J473523_080099	100.5	85	116	4.99257e-07	5.38157e-07	0	0	2.87e-09	2.74e-09	5.18707e-07	2.805e-09	7.53078	0.00141835
OA_J473523_080100	273	231	315	1.3568e-06	1.46137e-06	1	1	5.74323e-09	5.47971e-09	1.40908e-06	5.61147e-09	7.97216	0.00138499
OA_J473523_080101	202.5	164	241	9.63272e-07	1.11807e-06	0	0	2.87e-09	2.74e-09	1.04067e-06	2.805e-09	8.5353	0.00551549
OA_J473523_080102	189	187	191	1.09837e-06	8.86103e-07	0	4	2.87e-09	2.19188e-08	9.92236e-07	1.23944e-08	6.32292	0.0116213
OA_J473523_080103	224	199	249	1.16885e-06	1.15518e-06	0	1	2.87e-09	5.47971e-09	1.16202e-06	4.17486e-09	8.12069	3.61163e-05
OA_J473523_080104	29	26	32	1.52714e-07	1.48457e-07	0	0	2.87e-09	2.74e-09	1.50586e-07	2.805e-09	5.74644	0.000207579
OA_J473523_080105	209.5	191	228	1.12186e-06	1.05776e-06	0	0	2.87e-09	2.74e-09	1.08981e-06	2.805e-09	8.60186	0.000868218
OA_J473523_080107	53.5	52	55	3.05428e-07	2.55161e-07	4	8	2.29729e-08	4.38376e-08	2.80294e-07	3.34053e-08	3.0688	0.0119319
OA_J473523_080108	974.5	919	1030	5.39785e-06	4.77846e-06	278	288	1.59662e-06	1.57816e-06	5.08816e-06	1.58739e-06	1.68049	0.00774215
OA_J473523_080109	624.5	556	693	3.26573e-06	3.21502e-06	15	24	8.61484e-08	1.31513e-07	3.24037e-06	1.08831e-07	4.896	0.000117998
OA_J473523_080110	520	477	563	2.80171e-06	2.61192e-06	0	0	2.87e-09	2.74e-09	2.70682e-06	2.805e-09	9.91438	0.00122933
OA_J473523_080111	339.5	308	371	1.80907e-06	1.72117e-06	14	12	8.04052e-08	6.57565e-08	1.76512e-06	7.30809e-08	4.59413	0.000692696
OA_J473523_080112	83.5	70	97	4.11153e-07	4.50011e-07	1	0	5.74323e-09	2.74e-09	4.30582e-07	4.24162e-09	6.66553	0.00208265
OA_J473523_080113	154	146	162	8.57547e-07	7.51564e-07	0	0	2.87e-09	2.74e-09	8.04556e-07	2.805e-09	8.16405	0.0043401
OA_J473523_080114	511.5	429	594	2.51978e-06	2.75573e-06	29	35	1.66554e-07	1.9179e-07	2.63775e-06	1.79172e-07	3.87989	0.00232079
OA_J473523_080115	145.5	133	158	7.8119e-07	7.33007e-07	0	0	2.87e-09	2.74e-09	7.57098e-07	2.805e-09	8.07634	0.00101856
OA_J473523_080116	157.5	141	174	8.28179e-07	8.07235e-07	0	0	2.87e-09	2.74e-09	8.17707e-07	2.805e-09	8.18744	0.000165104
OA_J473523_080117	537	456	618	2.67837e-06	2.86708e-06	0	0	2.87e-09	2.74e-09	2.77272e-06	2.805e-09	9.94909	0.00115835
OA_J473523_080118	327.5	289	366	1.69747e-06	1.69798e-06	81	88	4.65202e-07	4.82214e-07	1.69772e-06	4.73708e-07	1.84153	4.8332e-05
OA_J473523_080119	408.5	374	443	2.19673e-06	2.0552e-06	0	1	2.87e-09	5.47971e-09	2.12596e-06	4.17486e-09	8.99218	0.00111085
OA_J473523_080120	488	391	585	2.29658e-06	2.71398e-06	0	0	2.87e-09	2.74e-09	2.50528e-06	2.805e-09	9.80276	0.0068834
OA_J473523_080121	335	281	389	1.65048e-06	1.80468e-06	1	2	5.74323e-09	1.09594e-08	1.72758e-06	8.35131e-09	7.69253	0.00200738
OA_J473523_080122	125	116	134	6.81339e-07	6.21664e-07	0	0	2.87e-09	2.74e-09	6.51501e-07	2.805e-09	7.85962	0.00210896
OA_J473523_080123	55.5	49	62	2.87807e-07	2.87636e-07	1	0	5.74323e-09	2.74e-09	2.87721e-07	4.24162e-09	6.08392	2.81488e-05
OA_J473523_080124	116.5	86	147	5.0513e-07	6.81975e-07	136	123	7.81079e-07	6.74004e-07	5.93552e-07	7.27542e-07	-0.293654	0.32431
OA_J473523_080125	480.5	406	555	2.38469e-06	2.5748e-06	36	36	2.06756e-07	1.97269e-07	2.47974e-06	2.02013e-07	3.61768	0.00174136
OA_J473523_080126	219	199	239	1.16885e-06	1.10879e-06	0	0	2.87e-09	2.74e-09	1.13882e-06	2.805e-09	8.66532	0.000698055
OA_J473523_080128	1299.5	1153	1446	6.77227e-06	6.7084e-06	2	3	1.14865e-08	1.64391e-08	6.74033e-06	1.39628e-08	8.91509	2.26757e-05
OA_J473523_080130	124.5	103	146	6.04982e-07	6.77335e-07	11	7	6.31755e-08	3.83579e-08	6.41158e-07	5.07667e-08	3.65873	0.0041702
OA_J473523_080131	1104	958	1250	5.62692e-06	5.79911e-06	7	7	4.02026e-08	3.83579e-08	5.71302e-06	3.92802e-08	7.1843	0.000230207
OA_J473523_080132	944	855	1033	5.02194e-06	4.79238e-06	3	4	1.72297e-08	2.19188e-08	4.90716e-06	1.95743e-08	7.96979	0.000551272
OA_J473523_080133	22	13	31	7.63569e-08	1.43818e-07	0	0	2.87e-09	2.74e-09	1.10087e-07	2.805e-09	5.29451	0.0862555
OA_J473523_080134	381	326	436	1.9148e-06	2.02273e-06	0	0	2.87e-09	2.74e-09	1.96876e-06	2.805e-09	9.45507	0.000752636
OA_J473523_080135	1114.5	950	1279	5.57993e-06	5.93364e-06	205	243	1.17736e-06	1.33157e-06	5.75678e-06	1.25446e-06	2.19819	0.00183123
OA_J473523_080136	413	384	442	2.25547e-06	2.05056e-06	0	0	2.87e-09	2.74e-09	2.15301e-06	2.805e-09	9.58414	0.00226271
OA_J473523_080137	376.5	343	410	2.01465e-06	1.90211e-06	2	3	1.14865e-08	1.64391e-08	1.95838e-06	1.39628e-08	7.13193	0.000838048
OA_J473523_080138	94.5	88	101	5.16878e-07	4.68568e-07	0	2	2.87e-09	1.09594e-08	4.92723e-07	6.9147e-09	6.15497	0.00253187
OA_J473523_080139	420.5	395	446	2.32008e-06	2.06912e-06	0	0	2.87e-09	2.74e-09	2.1946e-06	2.805e-09	9.61174	0.00326152
OA_J473523_080140	69	52	86	3.05428e-07	3.98978e-07	0	0	2.87e-09	2.74e-09	3.52203e-07	2.805e-09	6.97226	0.0174542
OA_J473523_080141	38.5	39	38	2.29071e-07	1.76293e-07	0	0	2.87e-09	2.74e-09	2.02682e-07	2.805e-09	6.17507	0.0169881
OA_J473523_080142	142	115	169	6.75465e-07	7.84039e-07	0	0	2.87e-09	2.74e-09	7.29752e-07	2.805e-09	8.02326	0.0055306
OA_J473523_080143	1179	1053	1305	6.18491e-06	6.05427e-06	3	6	1.72297e-08	3.28782e-08	6.11959e-06	2.5054e-08	7.93225	0.000116499
OA_J473523_080144	105	92	118	5.40372e-07	5.47436e-07	0	0	2.87e-09	2.74e-09	5.43904e-07	2.805e-09	7.59921	4.26194e-05
OA_J473523_080145	330.5	291	370	1.70922e-06	1.71654e-06	983	1042	5.64559e-06	5.70985e-06	1.71288e-06	5.67772e-06	-1.72889	6.6516e-05
OA_J473523_080146	61.5	53	70	3.11301e-07	3.2475e-07	1	0	5.74323e-09	2.74e-09	3.18026e-07	4.24162e-09	6.22838	0.000481813
OA_J473523_080147	106	105	107	6.16729e-07	4.96403e-07	0	0	2.87e-09	2.74e-09	5.56566e-07	2.805e-09	7.63241	0.0115986
OA_J473523_080148	593	520	666	3.05428e-06	3.08976e-06	40	41	2.29729e-07	2.24668e-07	3.07202e-06	2.27199e-07	3.75716	3.96752e-05
OA_J473523_080150	50.5	51	50	2.99554e-07	2.31964e-07	0	0	2.87e-09	2.74e-09	2.65759e-07	2.805e-09	6.56597	0.0161193
OA_J473523_080151	356.5	320	393	1.87956e-06	1.82324e-06	248	277	1.42432e-06	1.51788e-06	1.8514e-06	1.4711e-06	0.331721	0.0199977
OA_J473523_080153	177	155	199	9.1041e-07	9.23218e-07	0	0	2.87e-09	2.74e-09	9.16814e-07	2.805e-09	8.35248	4.90924e-05
OA_J473523_080155	415	350	480	2.05576e-06	2.22686e-06	2	3	1.14865e-08	1.64391e-08	2.14131e-06	1.39628e-08	7.26076	0.00161463
OA_J473523_080156	86.5	78	95	4.58142e-07	4.40732e-07	0	0	2.87e-09	2.74e-09	4.49437e-07	2.805e-09	7.32397	0.000379677
OA_J473523_080157	1039.5	878	1201	5.15703e-06	5.57178e-06	11	9	6.31755e-08	4.93173e-08	5.36441e-06	5.62464e-08	6.57551	0.00152446
OA_J473523_080158	94	79	109	4.64015e-07	5.05682e-07	0	0	2.87e-09	2.74e-09	4.84848e-07	2.805e-09	7.43339	0.00186269
OA_J473523_080159	133	127	139	7.45948e-07	6.4486e-07	0	1	2.87e-09	5.47971e-09	6.95404e-07	4.17486e-09	7.37998	0.00530782
OA_J473523_080160	626.5	530	723	3.11301e-06	3.3542e-06	18	15	1.03378e-07	8.21956e-08	3.23361e-06	9.27868e-08	5.12308	0.00148233
OA_J473523_080161	65	50	80	2.9368e-07	3.71143e-07	0	0	2.87e-09	2.74e-09	3.32411e-07	2.805e-09	6.88883	0.0135287
OA_J473523_080162	336	313	359	1.83844e-06	1.6655e-06	5	5	2.87161e-08	2.73985e-08	1.75197e-06	2.80573e-08	5.96446	0.00250663
OA_J473523_080163	708	613	803	3.60052e-06	3.72535e-06	10	10	5.74323e-08	5.47971e-08	3.66294e-06	5.61147e-08	6.02848	0.000299452
OA_J473523_080164	2915.5	2559	3272	1.50306e-05	1.51797e-05	700	725	4.02026e-06	3.97279e-06	1.51051e-05	3.99652e-06	1.91822	4.9599e-05
OA_J473523_080165	675.5	591	760	3.4713e-06	3.52586e-06	5	5	2.87161e-08	2.73985e-08	3.49858e-06	2.80573e-08	6.96225	6.18176e-05
OA_J473523_080166	320	293	347	1.72097e-06	1.60983e-06	3	1	1.72297e-08	5.47971e-09	1.6654e-06	1.13547e-08	7.19643	0.00113939
OA_J473523_080167	491	453	529	2.66075e-06	2.45418e-06	2	0	1.14865e-08	2.74e-09	2.55746e-06	7.11325e-09	8.48999	0.00163902
OA_J473523_080168	198	168	228	9.86766e-07	1.05776e-06	9	8	5.16891e-08	4.38376e-08	1.02226e-06	4.77634e-08	4.41972	0.00134037
OA_J473523_080169	111.5	106	117	6.22603e-07	5.42796e-07	0	0	2.87e-09	2.74e-09	5.827e-07	2.805e-09	7.69861	0.00470169
OA_J473523_080170	560.5	494	627	2.90156e-06	2.90883e-06	0	3	2.87e-09	1.64391e-08	2.9052e-06	9.65455e-09	8.23321	7.06603e-06
OA_J473523_080171	1149	1001	1297	5.87948e-06	6.01715e-06	3	2	1.72297e-08	1.09594e-08	5.94831e-06	1.40946e-08	8.7212	0.000134804
OA_J473523_080172	76	70	82	4.11153e-07	3.80421e-07	0	0	2.87e-09	2.74e-09	3.95787e-07	2.805e-09	7.14058	0.00152542
OA_J473523_080173	57.5	54	61	3.17175e-07	2.82996e-07	0	0	2.87e-09	2.74e-09	3.00086e-07	2.805e-09	6.74123	0.00328841
OA_J473523_080174	1530	1367	1693	8.02922e-06	7.85431e-06	306	344	1.75743e-06	1.88502e-06	7.94177e-06	1.82123e-06	2.12455	0.000312663
OA_J473523_080175	645	564	726	3.31272e-06	3.36812e-06	8	9	4.59458e-08	4.93173e-08	3.34042e-06	4.76316e-08	6.13197	7.10217e-05
OA_J473523_080176	184.5	180	189	1.05725e-06	8.76825e-07	14	19	8.04052e-08	1.04114e-07	9.67037e-07	9.22596e-08	3.3898	0.0106462
OA_J473523_080177	133.5	109	158	6.40223e-07	7.33007e-07	0	0	2.87e-09	2.74e-09	6.86615e-07	2.805e-09	7.93536	0.0045712
OA_J473523_080178	95.5	79	112	4.64015e-07	5.196e-07	0	0	2.87e-09	2.74e-09	4.91807e-07	2.805e-09	7.45395	0.00321468
OA_J473523_080179	416.5	378	455	2.22022e-06	2.11087e-06	3	1	1.72297e-08	5.47971e-09	2.16555e-06	1.13547e-08	7.5753	0.000650985
OA_J473523_080181	627.5	539	716	3.16588e-06	3.32173e-06	11	11	6.31755e-08	6.02768e-08	3.2438e-06	6.17261e-08	5.71566	0.000599365
OA_J473523_080182	118	105	131	6.16729e-07	6.07746e-07	0	0	2.87e-09	2.74e-09	6.12238e-07	2.805e-09	7.76995	5.43234e-05
OA_J473523_080183	81.5	77	86	4.52268e-07	3.98978e-07	1	1	5.74323e-09	5.47971e-09	4.25623e-07	5.61147e-09	6.24505	0.00400044
OA_J473523_080184	295	249	341	1.46253e-06	1.582e-06	0	0	2.87e-09	2.74e-09	1.52226e-06	2.805e-09	9.084	0.00154196
OA_J473523_080185	874	756	992	4.44045e-06	4.60217e-06	1	2	5.74323e-09	1.09594e-08	4.52131e-06	8.35131e-09	9.08052	0.000321209
OA_J473523_080186	120	114	126	6.69592e-07	5.8455e-07	0	0	2.87e-09	2.74e-09	6.27071e-07	2.805e-09	7.80448	0.00460743
OA_J473523_080187	47.5	44	51	2.58439e-07	2.36603e-07	0	0	2.87e-09	2.74e-09	2.47521e-07	2.805e-09	6.46341	0.00198464
OA_J473523_080188	184.5	152	217	8.92789e-07	1.00672e-06	0	2	2.87e-09	1.09594e-08	9.49754e-07	6.9147e-09	7.10174	0.0036488
OA_J473523_080189	383	330	436	1.93829e-06	2.02273e-06	2	2	1.14865e-08	1.09594e-08	1.98051e-06	1.12229e-08	7.46328	0.000459342
OA_J473523_080191	397	359	435	2.10863e-06	2.01809e-06	0	0	2.87e-09	2.74e-09	2.06336e-06	2.805e-09	9.52278	0.000482324
OA_J473523_080192	588.5	526	651	3.08952e-06	3.02017e-06	0	0	2.87e-09	2.74e-09	3.05484e-06	2.805e-09	10.0889	0.000129054
OA_J473523_080193	157.5	141	174	8.28179e-07	8.07235e-07	2	0	1.14865e-08	2.74e-09	8.17707e-07	7.11325e-09	6.84493	0.000195948
OA_J473523_080195	627.5	568	687	3.33621e-06	3.18719e-06	0	0	2.87e-09	2.74e-09	3.2617e-06	2.805e-09	10.1834	0.000522334
OA_J473523_080196	57	46	68	2.70186e-07	3.15471e-07	0	0	2.87e-09	2.74e-09	2.92829e-07	2.805e-09	6.70591	0.00604001
OA_J473523_080197	456.5	406	507	2.38469e-06	2.35212e-06	1	0	5.74323e-09	2.74e-09	2.3684e-06	4.24162e-09	9.12509	4.78483e-05
OA_J473523_080198	556.5	461	652	2.70773e-06	3.02481e-06	4	3	2.29729e-08	1.64391e-08	2.86627e-06	1.9706e-08	7.1844	0.0030889
OA_J473523_080199	249	210	288	1.23346e-06	1.33611e-06	0	1	2.87e-09	5.47971e-09	1.28479e-06	4.17486e-09	8.26559	0.00160346
OA_J473523_080201	143	115	171	6.75465e-07	7.93318e-07	0	0	2.87e-09	2.74e-09	7.34391e-07	2.805e-09	8.0324	0.00642524
OA_J473523_080202	220	203	237	1.19234e-06	1.09951e-06	1	0	5.74323e-09	2.74e-09	1.14592e-06	4.24162e-09	8.07768	0.00165045
OA_J473523_080203	1692	1526	1858	8.96313e-06	8.61979e-06	0	3	2.87e-09	1.64391e-08	8.79146e-06	9.65455e-09	9.83068	0.000382516
OA_J473523_080204	386	349	423	2.04989e-06	1.96242e-06	3	4	1.72297e-08	2.19188e-08	2.00616e-06	1.95743e-08	6.67933	0.000485708
OA_J473523_080205	616	537	695	3.15413e-06	3.2243e-06	0	1	2.87e-09	5.47971e-09	3.18922e-06	4.17486e-09	9.57726	0.000121488
OA_J473523_080206	181	180	182	1.05725e-06	8.4435e-07	0	0	2.87e-09	2.74e-09	9.508e-07	2.805e-09	8.405	0.0123754
OA_J473523_080207	69.5	60	79	3.52417e-07	3.66503e-07	2	0	1.14865e-08	2.74e-09	3.5946e-07	7.11325e-09	5.65918	0.000553146
OA_J473523_080208	83	76	90	4.46394e-07	4.17536e-07	0	0	2.87e-09	2.74e-09	4.31965e-07	2.805e-09	7.26677	0.00112851
OA_J473523_080210	416	387	445	2.27309e-06	2.06448e-06	0	4	2.87e-09	2.19188e-08	2.16879e-06	1.23944e-08	7.45105	0.00235087
OA_J473523_080211	116.5	101	132	5.93235e-07	6.12385e-07	0	2	2.87e-09	1.09594e-08	6.0281e-07	6.9147e-09	6.44589	0.000304122
OA_J473523_080212	174	159	189	9.33904e-07	8.76825e-07	8	9	4.59458e-08	4.93173e-08	9.05365e-07	4.76316e-08	4.24851	0.00110912
OA_J473523_080213	144	122	166	7.1658e-07	7.70121e-07	0	0	2.87e-09	2.74e-09	7.4335e-07	2.805e-09	8.0499	0.00130425
OA_J473523_080214	1794.5	1610	1979	9.45651e-06	9.18114e-06	61	68	3.50337e-07	3.7262e-07	9.31883e-06	3.61478e-07	4.68817	0.000237736
OA_J473523_080215	423.5	347	500	2.03814e-06	2.31964e-06	2	2	1.14865e-08	1.09594e-08	2.17889e-06	1.12229e-08	7.601	0.00418964
OA_J473523_080216	411.5	375	448	2.2026e-06	2.0784e-06	0	1	2.87e-09	5.47971e-09	2.1405e-06	4.17486e-09	9.00201	0.000844287
OA_J473523_080217	164.5	149	180	8.75168e-07	8.35071e-07	7	4	4.02026e-08	2.19188e-08	8.55119e-07	3.10607e-08	4.78296	0.000714204
OA_J473523_080218	290	275	305	1.61524e-06	1.41498e-06	0	0	2.87e-09	2.74e-09	1.51511e-06	2.805e-09	9.07721	0.00435517
OA_J473523_080219	433.5	380	487	2.23197e-06	2.25933e-06	0	1	2.87e-09	5.47971e-09	2.24565e-06	4.17486e-09	9.07119	3.75849e-05
OA_J473523_080220	420.5	388	453	2.27896e-06	2.1016e-06	0	1	2.87e-09	5.47971e-09	2.19028e-06	4.17486e-09	9.03517	0.00164185
OA_J473523_080221	338	295	381	1.73271e-06	1.76757e-06	1	1	5.74323e-09	5.47971e-09	1.75014e-06	5.61147e-09	8.28488	9.98156e-05
OA_J473523_080222	25.5	16	35	9.39778e-08	1.62375e-07	0	0	2.87e-09	2.74e-09	1.28176e-07	2.805e-09	5.51399	0.067015
OA_J473523_080223	545	460	630	2.70186e-06	2.92275e-06	0	0	2.87e-09	2.74e-09	2.81231e-06	2.805e-09	9.96954	0.0015418
OA_J473523_080224	318	280	356	1.64461e-06	1.65159e-06	0	0	2.87e-09	2.74e-09	1.6481e-06	2.805e-09	9.19859	4.50102e-06
OA_J473523_080225	193	163	223	9.57398e-07	1.03456e-06	2	0	1.14865e-08	2.74e-09	9.95979e-07	7.11325e-09	7.12946	0.0015382
OA_J473523_080226	664	559	769	3.28335e-06	3.56761e-06	0	0	2.87e-09	2.74e-09	3.42548e-06	2.805e-09	10.2541	0.00171996
OA_J473523_080227	282.5	238	327	1.39792e-06	1.51705e-06	0	1	2.87e-09	5.47971e-09	1.45748e-06	4.17486e-09	8.44754	0.00167641
OA_J473523_080228	458	397	519	2.33182e-06	2.40779e-06	2	3	1.14865e-08	1.64391e-08	2.36981e-06	1.39628e-08	7.40704	0.000260978
OA_J473523_080232	211	201	221	1.1806e-06	1.02528e-06	0	0	2.87e-09	2.74e-09	1.10294e-06	2.805e-09	8.61914	0.0049462
OA_J473523_080233	41	41	41	2.40818e-07	1.90211e-07	0	0	2.87e-09	2.74e-09	2.15515e-07	2.805e-09	6.26364	0.0138576
OA_J473523_080234	217	181	253	1.06312e-06	1.17374e-06	1	0	5.74323e-09	2.74e-09	1.11843e-06	4.24162e-09	8.04265	0.00245701
OA_J473523_080235	133	114	152	6.69592e-07	7.05171e-07	0	0	2.87e-09	2.74e-09	6.87381e-07	2.805e-09	7.93697	0.000674605
OA_J473523_080236	323.5	299	348	1.75621e-06	1.61447e-06	18	23	1.03378e-07	1.26033e-07	1.68534e-06	1.14706e-07	3.87703	0.00208148
OA_J473523_080237	274	259	289	1.52126e-06	1.34075e-06	1	2	5.74323e-09	1.09594e-08	1.431e-06	8.35131e-09	7.42081	0.00400398
OA_J473523_080238	727	618	836	3.62989e-06	3.87844e-06	2	2	1.14865e-08	1.09594e-08	3.75417e-06	1.12229e-08	8.3859	0.00110059
OA_J473523_080239	1991	1761	2221	1.03434e-05	1.03038e-05	10	14	5.74323e-08	7.67159e-08	1.03236e-05	6.70741e-08	7.26597	4.61044e-06
OA_J473523_080240	381.5	330	433	1.93829e-06	2.00881e-06	0	3	2.87e-09	1.64391e-08	1.97355e-06	9.65455e-09	7.67537	0.000334117
OA_J473523_080241	73	61	85	3.5829e-07	3.94339e-07	0	1	2.87e-09	5.47971e-09	3.76314e-07	4.17486e-09	6.49407	0.00234991
OA_J473523_080242	1196.5	1096	1297	6.43748e-06	6.01715e-06	1	5	5.74323e-09	2.73985e-08	6.22731e-06	1.65709e-08	8.55382	0.00114614
OA_J473523_080244	1021	876	1166	5.14528e-06	5.40941e-06	10	2	5.74323e-08	1.09594e-08	5.27735e-06	3.41958e-08	7.26985	0.00065344
OA_J473523_080245	447	403	491	2.36706e-06	2.27789e-06	0	0	2.87e-09	2.74e-09	2.32248e-06	2.805e-09	9.69345	0.00036922
OA_J473523_080246	223	191	255	1.12186e-06	1.18302e-06	0	0	2.87e-09	2.74e-09	1.15244e-06	2.805e-09	8.68248	0.0007068
OA_J473523_080248	1103.5	934	1273	5.48595e-06	5.90581e-06	4	4	2.29729e-08	2.19188e-08	5.69588e-06	2.24458e-08	7.98733	0.00136637
OA_J473523_080249	223.5	206	241	1.20996e-06	1.11807e-06	237	230	1.36115e-06	1.26033e-06	1.16401e-06	1.31074e-06	-0.171272	0.164397
OA_J473523_080251	787	722	852	4.24075e-06	3.95267e-06	0	1	2.87e-09	5.47971e-09	4.09671e-06	4.17486e-09	9.93852	0.00123655
OA_J473523_080252	733	654	812	3.84134e-06	3.7671e-06	333	329	1.9125e-06	1.80282e-06	3.80422e-06	1.85766e-06	1.03411	0.00115535
OA_J473523_080253	919.5	823	1016	4.83398e-06	4.71351e-06	0	1	2.87e-09	5.47971e-09	4.77374e-06	4.17486e-09	10.1592	0.000159529
OA_J473523_080254	487.5	427	548	2.50803e-06	2.54233e-06	2	1	1.14865e-08	5.47971e-09	2.52518e-06	8.48311e-09	8.21758	4.7858e-05
OA_J473523_080255	753	659	847	3.87071e-06	3.92947e-06	0	4	2.87e-09	2.19188e-08	3.90009e-06	1.23944e-08	8.29768	6.31069e-05
OA_J473523_080256	609.5	509	710	2.98967e-06	3.29389e-06	15	15	8.61484e-08	8.21956e-08	3.14178e-06	8.4172e-08	5.2221	0.00246613
OA_J473523_080257	164	139	189	8.16432e-07	8.76825e-07	0	0	2.87e-09	2.74e-09	8.46628e-07	2.805e-09	8.23758	0.00127814
OA_J473523_080258	341	317	365	1.86193e-06	1.69334e-06	0	1	2.87e-09	5.47971e-09	1.77764e-06	4.17486e-09	8.73402	0.00225214
OA_J473523_080259	971.5	860	1083	5.0513e-06	5.02434e-06	2	8	1.14865e-08	4.38376e-08	5.03782e-06	2.7662e-08	7.50875	1.7662e-05
OA_J473523_080260	612	528	696	3.10127e-06	3.22894e-06	1	2	5.74323e-09	1.09594e-08	3.1651e-06	8.35131e-09	8.56603	0.000409349
OA_J473523_080261	509.5	438	581	2.57264e-06	2.69542e-06	0	0	2.87e-09	2.74e-09	2.63403e-06	2.805e-09	9.87506	0.000543908
OA_J473523_080262	202	175	229	1.02788e-06	1.0624e-06	1	0	5.74323e-09	2.74e-09	1.04514e-06	4.24162e-09	7.94487	0.000276923
OA_J473523_080263	374	343	405	2.01465e-06	1.87891e-06	0	0	2.87e-09	2.74e-09	1.94678e-06	2.805e-09	9.43887	0.00121669
OA_J473523_080264	1122.5	1016	1229	5.96759e-06	5.70168e-06	2	0	1.14865e-08	2.74e-09	5.83464e-06	7.11325e-09	9.67992	0.000520681
OA_J473523_080265	671.5	619	724	3.63576e-06	3.35884e-06	0	0	2.87e-09	2.74e-09	3.4973e-06	2.805e-09	10.284	0.00156624
OA_J473523_080267	1170.5	1012	1329	5.94409e-06	6.16561e-06	0	3	2.87e-09	1.64391e-08	6.05485e-06	9.65455e-09	9.29267	0.000336785
OA_J473523_080268	60.5	57	64	3.34796e-07	2.96914e-07	0	0	2.87e-09	2.74e-09	3.15855e-07	2.805e-09	6.81512	0.00364088
OA_J473523_080269	630.5	528	733	3.10127e-06	3.4006e-06	0	1	2.87e-09	5.47971e-09	3.25093e-06	4.17486e-09	9.60491	0.00211832
OA_J473523_080270	58	51	65	2.99554e-07	3.01553e-07	0	0	2.87e-09	2.74e-09	3.00554e-07	2.805e-09	6.74348	1.1316e-05
OA_J473523_080273	517	450	584	2.64312e-06	2.70934e-06	1	1	5.74323e-09	5.47971e-09	2.67623e-06	5.61147e-09	8.89761	0.000153674
OA_J473523_080275	489	413	565	2.4258e-06	2.6212e-06	1	1	5.74323e-09	5.47971e-09	2.5235e-06	5.61147e-09	8.81283	0.00150223
OA_J473523_080276	359	302	416	1.77383e-06	1.92994e-06	1	3	5.74323e-09	1.64391e-08	1.85189e-06	1.10912e-08	7.38344	0.00180157
OA_J473523_080277	803.5	711	896	4.17614e-06	4.1568e-06	0	0	2.87e-09	2.74e-09	4.16647e-06	2.805e-09	10.5366	5.39408e-06
OA_J473523_080278	740	663	817	3.8942e-06	3.7903e-06	0	0	2.87e-09	2.74e-09	3.84225e-06	2.805e-09	10.4197	0.000183027
OA_J473523_080279	225	207	243	1.21584e-06	1.12735e-06	0	0	2.87e-09	2.74e-09	1.1716e-06	2.805e-09	8.70626	0.00142996
OA_J473523_080280	647.5	591	704	3.4713e-06	3.26606e-06	1	2	5.74323e-09	1.09594e-08	3.36868e-06	8.35131e-09	8.65596	0.000931909
OA_J473523_080281	255.5	208	303	1.22171e-06	1.4057e-06	4	0	2.29729e-08	2.74e-09	1.3137e-06	1.28565e-08	6.67501	0.00502358
OA_J473523_080282	379.5	327	432	1.92067e-06	2.00417e-06	0	3	2.87e-09	1.64391e-08	1.96242e-06	9.65455e-09	7.66721	0.000468843
OA_J473523_080283	562	513	611	3.01316e-06	2.8346e-06	4	1	2.29729e-08	5.47971e-09	2.92388e-06	1.42263e-08	7.68318	0.000949195
OA_J473523_080284	1174	1012	1336	5.94409e-06	6.19808e-06	1	0	5.74323e-09	2.74e-09	6.07108e-06	4.24162e-09	10.4831	0.000437948
OA_J473523_080285	406	347	465	2.03814e-06	2.15727e-06	0	0	2.87e-09	2.74e-09	2.0977e-06	2.805e-09	9.5466	0.000807477
OA_J473523_080286	642.5	563	722	3.30684e-06	3.34956e-06	2	2	1.14865e-08	1.09594e-08	3.3282e-06	1.12229e-08	8.21215	4.14722e-05
OA_J473523_080287	723	629	817	3.6945e-06	3.7903e-06	18510	19535	0.000106307	0.000107046	3.7424e-06	0.000106677	-4.83313	1.31021e-05
OA_J473523_080288	452.5	404	501	2.37294e-06	2.32428e-06	2	3	1.14865e-08	1.64391e-08	2.34861e-06	1.39628e-08	7.39408	0.00010971
OA_J473523_080289	208.5	191	226	1.12186e-06	1.04848e-06	1	0	5.74323e-09	2.74e-09	1.08517e-06	4.24162e-09	7.99909	0.00115207
OA_J473523_080291	92	80	104	4.69889e-07	4.82486e-07	1	1	5.74323e-09	5.47971e-09	4.76187e-07	5.61147e-09	6.40701	0.000179179
OA_J473523_080292	108.5	92	125	5.40372e-07	5.79911e-07	0	0	2.87e-09	2.74e-09	5.60142e-07	2.805e-09	7.64165	0.00125586
OA_J473523_080293	961	846	1076	4.96907e-06	4.99187e-06	3	3	1.72297e-08	1.64391e-08	4.98047e-06	1.68344e-08	8.20873	5.28115e-06
OA_J473523_080295	25.5	21	30	1.23346e-07	1.39179e-07	1	0	5.74323e-09	2.74e-09	1.31262e-07	4.24162e-09	4.9517	0.00399996
OA_J473523_080296	1014	929	1099	5.45658e-06	5.09857e-06	248	260	1.42432e-06	1.42472e-06	5.27758e-06	1.42452e-06	1.8894	0.00215138
OA_J473523_080297	184	185	183	1.08662e-06	8.48989e-07	1	0	5.74323e-09	2.74e-09	9.67805e-07	4.24162e-09	7.83396	0.0148691
OA_J473523_080298	67	68	66	3.99405e-07	3.06193e-07	8	6	4.59458e-08	3.28782e-08	3.52799e-07	3.9412e-08	3.16214	0.0218162
OA_J473523_080300	570.5	525	616	3.08365e-06	2.8578e-06	1	1	5.74323e-09	5.47971e-09	2.97073e-06	5.61147e-09	9.04822	0.00144729
OA_J473523_080301	370.5	308	433	1.80907e-06	2.00881e-06	58	97	3.33107e-07	5.31531e-07	1.90894e-06	4.32319e-07	2.1426	0.00896662
OA_J473523_080302	443	356	530	2.09101e-06	2.45882e-06	101	125	5.80066e-07	6.84963e-07	2.27492e-06	6.32514e-07	1.84664	0.0132882
OA_J473523_080303	28	26	30	1.52714e-07	1.39179e-07	0	0	2.87e-09	2.74e-09	1.45947e-07	2.805e-09	5.7013	0.00222798
OA_J473523_080304	803.5	737	870	4.32885e-06	4.03618e-06	0	0	2.87e-09	2.74e-09	4.18252e-06	2.805e-09	10.5422	0.00122351
OA_J473523_080305	750	648	852	3.8061e-06	3.95267e-06	0	0	2.87e-09	2.74e-09	3.87938e-06	2.805e-09	10.4336	0.000357191
OA_J473523_080306	538	472	604	2.77234e-06	2.80213e-06	0	0	2.87e-09	2.74e-09	2.78724e-06	2.805e-09	9.95662	2.86153e-05
OA_J473523_080308	114.5	111	118	6.51971e-07	5.47436e-07	6	8	3.44594e-08	4.38376e-08	5.99703e-07	3.91485e-08	3.93722	0.00865057
OA_J473523_080310	85	74	96	4.34647e-07	4.45371e-07	0	1	2.87e-09	5.47971e-09	4.40009e-07	4.17486e-09	6.71966	0.000160285
OA_J473523_080311	721	637	805	3.74149e-06	3.73462e-06	190	201	1.09121e-06	1.10142e-06	3.73806e-06	1.09632e-06	1.76963	5.425e-06
OA_J473523_080312	948	862	1034	5.06305e-06	4.79702e-06	51	57	2.92905e-07	3.12343e-07	4.93003e-06	3.02624e-07	4.026	0.000829654
OA_J473523_080313	1186	1068	1304	6.27302e-06	6.04963e-06	136	121	7.81079e-07	6.63044e-07	6.16132e-06	7.22061e-07	3.09305	0.000538977
OA_J473523_080315	55	49	61	2.87807e-07	2.82996e-07	42	43	2.41216e-07	2.35627e-07	2.85401e-07	2.38421e-07	0.259479	0.00610357
OA_J473523_080316	631	553	709	3.24811e-06	3.28925e-06	4	0	2.29729e-08	2.74e-09	3.26868e-06	1.28565e-08	7.99007	4.95669e-05
OA_J473523_080317	1318.5	1202	1435	7.06008e-06	6.65737e-06	0	0	2.87e-09	2.74e-09	6.85872e-06	2.805e-09	11.2557	0.000861454
OA_J473523_080318	693.5	580	807	3.40669e-06	3.7439e-06	2	2	1.14865e-08	1.09594e-08	3.57529e-06	1.12229e-08	8.31547	0.00223046
OA_J473523_080319	455.5	403	508	2.36706e-06	2.35676e-06	1	0	5.74323e-09	2.74e-09	2.36191e-06	4.24162e-09	9.12112	5.17705e-06
OA_J473523_080320	752	671	833	3.94119e-06	3.86452e-06	1496	1568	8.59187e-06	8.59218e-06	3.90285e-06	8.59203e-06	-1.13847	6.68286e-05
OA_J473523_080321	426.5	357	496	2.09688e-06	2.30108e-06	1	0	5.74323e-09	2.74e-09	2.19898e-06	4.24162e-09	9.01801	0.00215761
OA_J473523_080323	555.5	503	608	2.95443e-06	2.82068e-06	8	11	4.59458e-08	6.02768e-08	2.88755e-06	5.31113e-08	5.76469	0.000562578
OA_J473523_080324	844.5	729	960	4.28186e-06	4.45371e-06	2	2	1.14865e-08	1.09594e-08	4.36778e-06	1.12229e-08	8.60431	0.000388778
OA_J473523_080325	908.5	801	1016	4.70476e-06	4.71351e-06	8	3	4.59458e-08	1.64391e-08	4.70913e-06	3.11925e-08	7.23812	1.0821e-05
OA_J473523_080326	51.5	40	63	2.34944e-07	2.92275e-07	1	0	5.74323e-09	2.74e-09	2.6361e-07	4.24162e-09	5.95764	0.0120278
OA_J473523_080327	75	60	90	3.52417e-07	4.17536e-07	0	0	2.87e-09	2.74e-09	3.84977e-07	2.805e-09	7.10063	0.00718031
OA_J473523_080328	111	97	125	5.6974e-07	5.79911e-07	4	0	2.29729e-08	2.74e-09	5.74825e-07	1.28565e-08	5.48256	0.00040571
OA_J473523_080329	126	122	130	7.1658e-07	6.03107e-07	1	0	5.74323e-09	2.74e-09	6.59844e-07	4.24162e-09	7.28137	0.00741139
OA_J473523_080330	241.5	208	275	1.22171e-06	1.2758e-06	0	2	2.87e-09	1.09594e-08	1.24876e-06	6.9147e-09	7.49661	0.000484544
OA_J473523_080332	77.5	59	96	3.46543e-07	4.45371e-07	1	0	5.74323e-09	2.74e-09	3.95957e-07	4.24162e-09	6.54459	0.0155572
OA_J473523_080333	23	23	23	1.35093e-07	1.06704e-07	0	0	2.87e-09	2.74e-09	1.20898e-07	2.805e-09	5.42965	0.0141419
OA_J473523_080334	749.5	607	892	3.56528e-06	4.13824e-06	93	107	5.3412e-07	5.86328e-07	3.85176e-06	5.60224e-07	2.78144	0.00755164
OA_J473523_080335	401	372	430	2.18498e-06	1.99489e-06	3	2	1.72297e-08	1.09594e-08	2.08994e-06	1.40946e-08	7.21218	0.00209208
OA_J473523_080336	694	616	772	3.61814e-06	3.58153e-06	0	0	2.87e-09	2.74e-09	3.59983e-06	2.805e-09	10.3257	2.58964e-05
OA_J473523_080338	213.5	168	259	9.86766e-07	1.20157e-06	10	10	5.74323e-08	5.47971e-08	1.09417e-06	5.61147e-08	4.28531	0.0105376
OA_J473523_080339	248.5	216	281	1.2687e-06	1.30364e-06	0	0	2.87e-09	2.74e-09	1.28617e-06	2.805e-09	8.84086	0.000185255
OA_J473523_080340	552.5	469	636	2.75472e-06	2.95058e-06	17	15	9.76349e-08	8.21956e-08	2.85265e-06	8.99153e-08	4.98759	0.00126189
OA_J473523_080341	707.5	595	820	3.4948e-06	3.80421e-06	0	0	2.87e-09	2.74e-09	3.6495e-06	2.805e-09	10.3455	0.00179489
OA_J473523_080342	39.5	33	46	1.93829e-07	2.13407e-07	0	0	2.87e-09	2.74e-09	2.03618e-07	2.805e-09	6.18172	0.00236792
OA_J473523_080343	126	103	149	6.04982e-07	6.91253e-07	0	0	2.87e-09	2.74e-09	6.48117e-07	2.805e-09	7.85211	0.00443845
OA_J473523_080344	311.5	270	353	1.58587e-06	1.63767e-06	67	63	3.84796e-07	3.45221e-07	1.61177e-06	3.65009e-07	2.14264	0.000682744
OA_J473523_080345	679.5	610	749	3.5829e-06	3.47482e-06	0	0	2.87e-09	2.74e-09	3.52886e-06	2.805e-09	10.297	0.000234801
OA_J473523_080346	735.5	637	834	3.74149e-06	3.86916e-06	775	802	4.451e-06	4.39472e-06	3.80532e-06	4.42286e-06	-0.21696	0.0125227
OA_J473523_080347	671	580	762	3.40669e-06	3.53513e-06	206	187	1.18311e-06	1.0247e-06	3.47091e-06	1.10391e-06	1.6527	0.00185067
OA_J473523_080350	745	653	837	3.83547e-06	3.88308e-06	0	0	2.87e-09	2.74e-09	3.85928e-06	2.805e-09	10.4261	3.81009e-05
OA_J473523_080352	249.5	218	281	1.28045e-06	1.30364e-06	37	48	2.12499e-07	2.63026e-07	1.29204e-06	2.37762e-07	2.44206	0.000694445
OA_J473523_080353	908.5	840	977	4.93383e-06	4.53258e-06	8	7	4.59458e-08	3.83579e-08	4.7332e-06	4.21519e-08	6.81108	0.00182471
OA_J473523_080354	66	51	81	2.99554e-07	3.75782e-07	1	1	5.74323e-09	5.47971e-09	3.37668e-07	5.61147e-09	5.91108	0.0129202
OA_J473523_080355	31.5	27	36	1.58587e-07	1.67014e-07	0	0	2.87e-09	2.74e-09	1.628e-07	2.805e-09	5.85896	0.000692982
OA_J473523_080356	554	445	663	2.61376e-06	3.07585e-06	0	2	2.87e-09	1.09594e-08	2.8448e-06	6.9147e-09	8.68445	0.00656511
OA_J473523_080357	185	173	197	1.01613e-06	9.13939e-07	0	0	2.87e-09	2.74e-09	9.65035e-07	2.805e-09	8.42644	0.00280787
OA_J473523_080358	140	138	142	8.10558e-07	6.58778e-07	1	0	5.74323e-09	2.74e-09	7.34668e-07	4.24162e-09	7.43633	0.0106272
OA_J473523_080359	588.5	544	633	3.19524e-06	2.93667e-06	66	65	3.79053e-07	3.56181e-07	3.06596e-06	3.67617e-07	3.06006	0.0023056
OA_J473523_080360	322	269	375	1.58e-06	1.73973e-06	3	2	1.72297e-08	1.09594e-08	1.65987e-06	1.40946e-08	6.87978	0.00235023
OA_J473523_080362	360.5	307	414	1.8032e-06	1.92066e-06	1	0	5.74323e-09	2.74e-09	1.86193e-06	4.24162e-09	8.77797	0.000998636
OA_J473523_080363	58	50	66	2.9368e-07	3.06193e-07	10	11	5.74323e-08	6.02768e-08	2.99937e-07	5.88545e-08	2.34943	0.000707545
OA_J473523_080364	193	181	205	1.06312e-06	9.51053e-07	0	0	2.87e-09	2.74e-09	1.00709e-06	2.805e-09	8.48797	0.00309858
OA_J473523_080366	689.5	612	767	3.59465e-06	3.55833e-06	0	0	2.87e-09	2.74e-09	3.57649e-06	2.805e-09	10.3163	2.58219e-05
OA_J473523_080367	286	246	326	1.44491e-06	1.51241e-06	5	3	2.87161e-08	1.64391e-08	1.47866e-06	2.25776e-08	6.03325	0.00055456
OA_J473523_080368	411	345	477	2.0264e-06	2.21294e-06	7	4	4.02026e-08	2.19188e-08	2.11967e-06	3.10607e-08	6.09261	0.0020073
OA_J473523_080369	74	58	90	3.40669e-07	4.17536e-07	0	0	2.87e-09	2.74e-09	3.79103e-07	2.805e-09	7.07844	0.0102713
OA_J473523_080370	226.5	196	257	1.15123e-06	1.1923e-06	0	1	2.87e-09	5.47971e-09	1.17177e-06	4.17486e-09	8.13274	0.000310425
OA_J473523_080371	729.5	652	807	3.82959e-06	3.7439e-06	1	1	5.74323e-09	5.47971e-09	3.78674e-06	5.61147e-09	9.39836	0.000128374
OA_J473523_080374	1326	1190	1462	6.9896e-06	6.78263e-06	0	0	2.87e-09	2.74e-09	6.88611e-06	2.805e-09	11.2615	0.00022595
OA_J473523_080375	307	288	326	1.6916e-06	1.51241e-06	128	151	7.35133e-07	8.27435e-07	1.60201e-06	7.81284e-07	1.03596	0.0147466
OA_J473523_080376	256.5	228	285	1.33918e-06	1.3222e-06	1	1	5.74323e-09	5.47971e-09	1.33069e-06	5.61147e-09	7.88958	4.10592e-05
OA_J473523_080377	272	243	301	1.42729e-06	1.39642e-06	0	0	2.87e-09	2.74e-09	1.41186e-06	2.805e-09	8.97538	0.000119975
OA_J473523_080378	34	28	40	1.64461e-07	1.85571e-07	0	0	2.87e-09	2.74e-09	1.75016e-07	2.805e-09	5.96334	0.0037357
OA_J473523_080379	318	283	353	1.66223e-06	1.63767e-06	0	0	2.87e-09	2.74e-09	1.64995e-06	2.805e-09	9.20021	5.55788e-05
OA_J473523_080380	262	241	283	1.41554e-06	1.31292e-06	3	2	1.72297e-08	1.09594e-08	1.36423e-06	1.40946e-08	6.59681	0.00144652
OA_J473523_080381	701.5	604	799	3.54766e-06	3.70679e-06	0	0	2.87e-09	2.74e-09	3.62722e-06	2.805e-09	10.3366	0.000481564
OA_J473523_080382	1776	1582	1970	9.29205e-06	9.13939e-06	198	246	1.13716e-06	1.34801e-06	9.21572e-06	1.24258e-06	2.89075	0.000266379
OA_J473523_080384	2107.5	1847	2368	1.08486e-05	1.09858e-05	5	3	2.87161e-08	1.64391e-08	1.09172e-05	2.25776e-08	8.9175	3.99633e-05
OA_J473523_080385	37.5	30	45	1.76208e-07	2.08768e-07	1	0	5.74323e-09	2.74e-09	1.92488e-07	4.24162e-09	5.50401	0.00745855
OA_J473523_080386	773.5	670	877	3.93532e-06	4.06865e-06	3	2	1.72297e-08	1.09594e-08	4.00198e-06	1.40946e-08	8.14943	0.000279954
OA_J473523_080387	728.5	615	842	3.61227e-06	3.90628e-06	4	4	2.29729e-08	2.19188e-08	3.75927e-06	2.24458e-08	7.38786	0.00154403
OA_J473523_080388	191	154	228	9.04536e-07	1.05776e-06	0	0	2.87e-09	2.74e-09	9.81148e-07	2.805e-09	8.45033	0.0060763
OA_J473523_080389	131	127	135	7.45948e-07	6.26303e-07	13	10	7.4662e-08	5.47971e-08	6.86126e-07	6.47296e-08	3.40598	0.0093897
OA_J473523_080390	134.5	115	154	6.75465e-07	7.1445e-07	157	184	9.01687e-07	1.00827e-06	6.94958e-07	9.54979e-07	-0.458544	0.0444717
OA_J473523_080391	451	386	516	2.26721e-06	2.39387e-06	859	990	4.93343e-06	5.42491e-06	2.33054e-06	5.17917e-06	-1.15206	0.00784284
OA_J473523_080392	830	717	943	4.21138e-06	4.37484e-06	4	10	2.29729e-08	5.47971e-08	4.29311e-06	3.8885e-08	6.78667	0.000382851
OA_J473523_080393	664	559	769	3.28335e-06	3.56761e-06	7	5	4.02026e-08	2.73985e-08	3.42548e-06	3.38005e-08	6.66312	0.001755
OA_J473523_080394	221.5	212	231	1.24521e-06	1.07167e-06	4	6	2.29729e-08	3.28782e-08	1.15844e-06	2.79256e-08	5.37445	0.00585828
OA_J473523_080395	122	121	123	7.10707e-07	5.70632e-07	0	0	2.87e-09	2.74e-09	6.40669e-07	2.805e-09	7.83544	0.0118423
OA_J473523_080396	1243.5	1149	1338	6.74878e-06	6.20736e-06	0	1	2.87e-09	5.47971e-09	6.47807e-06	4.17486e-09	10.5996	0.00174401
OA_J473523_080397	118.5	106	131	6.22603e-07	6.07746e-07	2	2	1.14865e-08	1.09594e-08	6.15174e-07	1.12229e-08	5.77647	0.000151442
OA_J473523_080398	290.5	247	334	1.45078e-06	1.54952e-06	0	0	2.87e-09	2.74e-09	1.50015e-06	2.805e-09	9.06289	0.00108536
OA_J473523_080399	454	410	498	2.40818e-06	2.31036e-06	1	3	5.74323e-09	1.64391e-08	2.35927e-06	1.10912e-08	7.73279	0.000438741
OA_J473523_080400	493.5	401	586	2.35532e-06	2.71862e-06	2	2	1.14865e-08	1.09594e-08	2.53697e-06	1.12229e-08	7.82051	0.00513261
OA_J473523_080401	171.5	166	177	9.75019e-07	8.21153e-07	0	0	2.87e-09	2.74e-09	8.98086e-07	2.805e-09	8.32271	0.00730346
OA_J473523_080403	193.5	175	212	1.02788e-06	9.83528e-07	0	0	2.87e-09	2.74e-09	1.0057e-06	2.805e-09	8.48599	0.000488582
OA_J473523_080405	832	712	952	4.18201e-06	4.4166e-06	383	392	2.19966e-06	2.14804e-06	4.2993e-06	2.17385e-06	0.983851	0.00317772
OA_J473523_080406	484	431	537	2.53153e-06	2.4913e-06	956	980	5.49053e-06	5.37011e-06	2.51141e-06	5.43032e-06	-1.11254	0.000472652
OA_J473523_080408	261.5	246	277	1.44491e-06	1.28508e-06	0	1	2.87e-09	5.47971e-09	1.365e-06	4.17486e-09	8.35295	0.00343187
OA_J473523_080409	107	93	121	5.46246e-07	5.61353e-07	0	0	2.87e-09	2.74e-09	5.53799e-07	2.805e-09	7.62522	0.000187893
OA_J473523_080410	131	116	146	6.81339e-07	6.77335e-07	0	0	2.87e-09	2.74e-09	6.79337e-07	2.805e-09	7.91998	8.76604e-06
OA_J473523_080411	647	548	746	3.21874e-06	3.46091e-06	0	1	2.87e-09	5.47971e-09	3.33982e-06	4.17486e-09	9.64383	0.00131526
OA_J473523_080412	56.5	55	58	3.23049e-07	2.69078e-07	0	0	2.87e-09	2.74e-09	2.96064e-07	2.805e-09	6.72176	0.00836158
OA_J473523_080413	122	122	122	7.1658e-07	5.65993e-07	0	0	2.87e-09	2.74e-09	6.41287e-07	2.805e-09	7.83682	0.013623
OA_J473523_080414	97	85	109	4.99257e-07	5.05682e-07	0	0	2.87e-09	2.74e-09	5.02469e-07	2.805e-09	7.48489	4.13504e-05
OA_J473523_080415	290.5	261	320	1.53301e-06	1.48457e-06	0	0	2.87e-09	2.74e-09	1.50879e-06	2.805e-09	9.07118	0.000258548
OA_J473523_080416	2465.5	2132	2799	1.25225e-05	1.29854e-05	4	5	2.29729e-08	2.73985e-08	1.2754e-05	2.51857e-08	8.98412	0.000330496
OA_J473523_080417	493	422	564	2.47866e-06	2.61656e-06	2	3	1.14865e-08	1.64391e-08	2.54761e-06	1.39628e-08	7.51141	0.000740719
OA_J473523_080418	1285.5	1161	1410	6.81926e-06	6.54139e-06	79	76	4.53715e-07	4.16458e-07	6.68032e-06	4.35087e-07	3.94054	0.000503426
OA_J473523_080419	919.5	799	1040	4.69301e-06	4.82486e-06	120	116	6.89187e-07	6.35646e-07	4.75894e-06	6.62416e-07	2.84483	0.000301551
OA_J473523_080420	480	432	528	2.5374e-06	2.44954e-06	3	3	1.72297e-08	1.64391e-08	2.49347e-06	1.68344e-08	7.2106	0.000314506
OA_J473523_080421	346.5	300	393	1.76208e-06	1.82324e-06	0	0	2.87e-09	2.74e-09	1.79266e-06	2.805e-09	9.31989	0.000291777
OA_J473523_080422	1678	1384	1972	8.12908e-06	9.14867e-06	0	0	2.87e-09	2.74e-09	8.63888e-06	2.805e-09	11.5886	0.00346654
OA_J473523_080423	325.5	295	356	1.73271e-06	1.65159e-06	0	0	2.87e-09	2.74e-09	1.69215e-06	2.805e-09	9.23664	0.00057595
OA_J473523_080424	466.5	419	514	2.46104e-06	2.38459e-06	0	1	2.87e-09	5.47971e-09	2.42282e-06	4.17486e-09	9.18074	0.000249974
OA_J473523_080425	489	459	519	2.69599e-06	2.40779e-06	0	0	2.87e-09	2.74e-09	2.55189e-06	2.805e-09	9.82935	0.00318041
OA_J473523_080426	465	405	525	2.37881e-06	2.43562e-06	0	2	2.87e-09	1.09594e-08	2.40721e-06	6.9147e-09	8.44348	0.000142851
OA_J473523_080427	300	259	341	1.52126e-06	1.582e-06	1	1	5.74323e-09	5.47971e-09	1.55163e-06	5.61147e-09	8.11119	0.000385671
OA_J473523_080428	189	152	226	8.92789e-07	1.04848e-06	54	62	3.10134e-07	3.39742e-07	9.70635e-07	3.24938e-07	1.57876	0.0147286
OA_J473523_080429	1182.5	1053	1312	6.18491e-06	6.08674e-06	25	36	1.43581e-07	1.97269e-07	6.13582e-06	1.70425e-07	5.17005	8.79426e-05
OA_J473523_080430	226.5	203	250	1.19234e-06	1.15982e-06	0	0	2.87e-09	2.74e-09	1.17608e-06	2.805e-09	8.71177	0.00019201
OA_J473523_080431	849	754	944	4.4287e-06	4.37948e-06	0	2	2.87e-09	1.09594e-08	4.40409e-06	6.9147e-09	9.31496	3.21684e-05
OA_J473523_080432	376	332	420	1.95004e-06	1.9485e-06	0	0	2.87e-09	2.74e-09	1.94927e-06	2.805e-09	9.44072	1.57606e-07
OA_J473523_080433	214.5	179	250	1.05138e-06	1.15982e-06	0	1	2.87e-09	5.47971e-09	1.1056e-06	4.17486e-09	8.04889	0.00241593
OA_J473523_080434	213.5	210	217	1.23346e-06	1.00672e-06	0	0	2.87e-09	2.74e-09	1.12009e-06	2.805e-09	8.6414	0.0101397
OA_J473523_080435	69	69	69	4.05279e-07	3.20111e-07	1	1	5.74323e-09	5.47971e-09	3.62695e-07	5.61147e-09	6.01423	0.0139255
OA_J473523_080436	526	464	588	2.72536e-06	2.7279e-06	0	0	2.87e-09	2.74e-09	2.72663e-06	2.805e-09	9.9249	2.17964e-07
OA_J473523_080437	494	433	555	2.54327e-06	2.5748e-06	12	19	6.89187e-08	1.04114e-07	2.55903e-06	8.65164e-08	4.88648	9.12979e-05
OA_J473523_080438	247.5	213	282	1.25108e-06	1.30828e-06	3	7	1.72297e-08	3.83579e-08	1.27968e-06	2.77938e-08	5.52488	0.0005926
OA_J473523_080439	207.5	182	233	1.069e-06	1.08095e-06	1	1	5.74323e-09	5.47971e-09	1.07498e-06	5.61147e-09	7.58171	3.12332e-05
OA_J473523_080440	490.5	436	545	2.56089e-06	2.52841e-06	4	3	2.29729e-08	1.64391e-08	2.54465e-06	1.9706e-08	7.01269	4.30397e-05
OA_J473523_080441	48.5	42	55	2.46692e-07	2.55161e-07	0	0	2.87e-09	2.74e-09	2.50926e-07	2.805e-09	6.48312	0.000291198
OA_J473523_080443	177.5	147	208	8.63421e-07	9.64971e-07	8	14	4.59458e-08	7.67159e-08	9.14196e-07	6.13309e-08	3.89782	0.00384747
OA_J473523_080445	398	346	450	2.03227e-06	2.08768e-06	1	6	5.74323e-09	3.28782e-08	2.05997e-06	1.93107e-08	6.73708	0.000228445
OA_J473523_080446	351.5	319	384	1.87368e-06	1.78149e-06	5	3	2.87161e-08	1.64391e-08	1.82758e-06	2.25776e-08	6.3389	0.000663059
OA_J473523_080447	491.5	452	531	2.65487e-06	2.46346e-06	5	0	2.87161e-08	2.74e-09	2.55917e-06	1.5728e-08	7.34619	0.00143885
OA_J473523_080448	177	155	199	9.1041e-07	9.23218e-07	0	0	2.87e-09	2.74e-09	9.16814e-07	2.805e-09	8.35248	4.90924e-05
OA_J473523_080449	169	139	199	8.16432e-07	9.23218e-07	4	2	2.29729e-08	1.09594e-08	8.69825e-07	1.69661e-08	5.67999	0.00394548
OA_J473523_080450	207.5	190	225	1.11599e-06	1.04384e-06	1	2	5.74323e-09	1.09594e-08	1.07991e-06	8.35131e-09	7.0147	0.00113736
OA_J473523_080451	234.5	183	286	1.07487e-06	1.32684e-06	12	17	6.89187e-08	9.3155e-08	1.20086e-06	8.10368e-08	3.88934	0.0125348
OA_J473523_080452	49.5	42	57	2.46692e-07	2.64439e-07	0	0	2.87e-09	2.74e-09	2.55565e-07	2.805e-09	6.50955	0.00123025
OA_J473523_080454	108	112	104	6.57844e-07	4.82486e-07	1	0	5.74323e-09	2.74e-09	5.70165e-07	4.24162e-09	7.07062	0.0231791
OA_J473523_080455	1056.5	930	1183	5.46246e-06	5.48827e-06	0	1	2.87e-09	5.47971e-09	5.47537e-06	4.17486e-09	10.357	5.62039e-06
OA_J473523_080456	1032.5	933	1132	5.48008e-06	5.25167e-06	8	16	4.59458e-08	8.76753e-08	5.36587e-06	6.68105e-08	6.32759	0.000479643
OA_J473523_080457	72	60	84	3.52417e-07	3.897e-07	0	0	2.87e-09	2.74e-09	3.71059e-07	2.805e-09	7.0475	0.00255275
OA_J473523_080458	1014.5	906	1123	5.32149e-06	5.20992e-06	4	10	2.29729e-08	5.47971e-08	5.2657e-06	3.8885e-08	7.08127	0.000123155
OA_J473523_080459	120.5	115	126	6.75465e-07	5.8455e-07	0	0	2.87e-09	2.74e-09	6.30007e-07	2.805e-09	7.81122	0.00521184
OA_J473523_080460	1875.5	1692	2059	9.93815e-06	9.55229e-06	9	6	5.16891e-08	3.28782e-08	9.74522e-06	4.22836e-08	7.84845	0.000396065
OA_J473523_080461	46.5	41	52	2.40818e-07	2.41243e-07	0	0	2.87e-09	2.74e-09	2.4103e-07	2.805e-09	6.42507	8.70132e-07
OA_J473523_080462	350.5	327	374	1.92067e-06	1.73509e-06	1	3	5.74323e-09	1.64391e-08	1.82788e-06	1.10912e-08	7.36462	0.00260695
OA_J473523_080464	173	146	200	8.57547e-07	9.27857e-07	0	0	2.87e-09	2.74e-09	8.92702e-07	2.805e-09	8.31403	0.00155697
OA_J473523_080465	57.5	48	67	2.81933e-07	3.10832e-07	11	16	6.31755e-08	8.76753e-08	2.96382e-07	7.54254e-08	1.97434	0.00727007
OA_J473523_080466	198.5	167	230	9.80893e-07	1.06704e-06	4	4	2.29729e-08	2.19188e-08	1.02397e-06	2.24458e-08	5.51158	0.00184486
OA_J473523_080467	198.5	187	210	1.09837e-06	9.7425e-07	2	3	1.14865e-08	1.64391e-08	1.03631e-06	1.39628e-08	6.21372	0.00367047
OA_J473523_080468	2131	1846	2416	1.08427e-05	1.12085e-05	1887	1907	1.08375e-05	1.04498e-05	1.10256e-05	1.06437e-05	0.0508642	0.288212
OA_J473523_080469	396	333	459	1.95591e-06	2.12943e-06	2	1	1.14865e-08	5.47971e-09	2.04267e-06	8.48311e-09	7.91165	0.00181632
OA_J473523_080470	431.5	384	479	2.25547e-06	2.22222e-06	5	1	2.87161e-08	5.47971e-09	2.23884e-06	1.70979e-08	7.03279	8.33283e-05
OA_J473523_080471	2067.5	1751	2384	1.02847e-05	1.10601e-05	3	1	1.72297e-08	5.47971e-09	1.06724e-05	1.13547e-08	9.87638	0.00132017
OA_J473523_080472	959.5	858	1061	5.03956e-06	4.92228e-06	72	63	4.13512e-07	3.45221e-07	4.98092e-06	3.79366e-07	3.71475	0.000217389
OA_J473523_080473	1655	1477	1833	8.67532e-06	8.50381e-06	36	34	2.06756e-07	1.8631e-07	8.58957e-06	1.96533e-07	5.44974	0.000105862
OA_J473523_080474	335.5	329	342	1.93242e-06	1.58664e-06	10	12	5.74323e-08	6.57565e-08	1.75953e-06	6.15944e-08	4.83625	0.0102154
OA_J473523_080475	727	632	822	3.71212e-06	3.81349e-06	4	4	2.29729e-08	2.19188e-08	3.76281e-06	2.24458e-08	7.38922	0.000183594
OA_J473523_080476	544	477	611	2.80171e-06	2.8346e-06	0	1	2.87e-09	5.47971e-09	2.81815e-06	4.17486e-09	9.39881	3.4366e-05
OA_J473523_080477	1559	1333	1785	7.82952e-06	8.28112e-06	0	2	2.87e-09	1.09594e-08	8.05532e-06	6.9147e-09	10.1861	0.000786421
OA_J473523_080478	733	633	833	3.718e-06	3.86452e-06	0	2	2.87e-09	1.09594e-08	3.79126e-06	6.9147e-09	9.0988	0.00037569
OA_J473523_080479	117	101	133	5.93235e-07	6.17025e-07	0	0	2.87e-09	2.74e-09	6.0513e-07	2.805e-09	7.7531	0.000389786
OA_J473523_080480	50	52	48	3.05428e-07	2.22686e-07	0	0	2.87e-09	2.74e-09	2.64057e-07	2.805e-09	6.5567	0.0241714
OA_J473523_080481	311	254	368	1.4919e-06	1.70726e-06	0	4	2.87e-09	2.19188e-08	1.59958e-06	1.23944e-08	7.01186	0.0046067
OA_J473523_080483	419	388	450	2.27896e-06	2.08768e-06	0	0	2.87e-09	2.74e-09	2.18332e-06	2.805e-09	9.60431	0.00191827
OA_J473523_080484	47.5	39	56	2.29071e-07	2.598e-07	0	0	2.87e-09	2.74e-09	2.44435e-07	2.805e-09	6.44531	0.00401899
OA_J473523_080486	370.5	333	408	1.95591e-06	1.89283e-06	0	1	2.87e-09	5.47971e-09	1.92437e-06	4.17486e-09	8.84844	0.000270146
OA_J473523_080487	57	56	58	3.28922e-07	2.69078e-07	0	1	2.87e-09	5.47971e-09	2.99e-07	4.17486e-09	6.16228	0.0101629
OA_J473523_080488	257	213	301	1.25108e-06	1.39642e-06	0	1	2.87e-09	5.47971e-09	1.32375e-06	4.17486e-09	8.30869	0.00302003
OA_J473523_080489	484.5	455	514	2.67249e-06	2.38459e-06	60	53	3.44594e-07	2.90424e-07	2.52854e-06	3.17509e-07	2.99344	0.00436009
OA_J473523_080490	181.5	161	202	9.45651e-07	9.37135e-07	0	0	2.87e-09	2.74e-09	9.41393e-07	2.805e-09	8.39065	2.05849e-05
OA_J473523_080491	185.5	171	200	1.00439e-06	9.27857e-07	0	0	2.87e-09	2.74e-09	9.66124e-07	2.805e-09	8.42806	0.00157425
OA_J473523_080492	204.5	179	230	1.05138e-06	1.06704e-06	0	0	2.87e-09	2.74e-09	1.05921e-06	2.805e-09	8.56077	5.4936e-05
OA_J473523_080493	1151	1057	1245	6.20841e-06	5.77591e-06	12	8	6.89187e-08	4.38376e-08	5.99216e-06	5.63781e-08	6.7318	0.00132907
OA_J473523_080494	522.5	458	587	2.69011e-06	2.72326e-06	153	177	8.78714e-07	9.69908e-07	2.70669e-06	9.24311e-07	1.55008	0.000740104
OA_J473523_080495	156.5	142	171	8.34053e-07	7.93318e-07	0	0	2.87e-09	2.74e-09	8.13685e-07	2.805e-09	8.18033	0.000630312
OA_J473523_080497	82.5	67	98	3.93532e-07	4.5465e-07	0	0	2.87e-09	2.74e-09	4.24091e-07	2.805e-09	7.24023	0.00522053
OA_J473523_080498	1077	905	1249	5.31562e-06	5.79447e-06	1	0	5.74323e-09	2.74e-09	5.55504e-06	4.24162e-09	10.355	0.00185539
OA_J473523_080499	814.5	689	940	4.04692e-06	4.36093e-06	1	0	5.74323e-09	2.74e-09	4.20392e-06	4.24162e-09	9.95291	0.00139484
OA_J473523_080500	1186	1024	1348	6.01458e-06	6.25375e-06	5	6	2.87161e-08	3.28782e-08	6.13417e-06	3.07972e-08	7.63793	0.000383792
OA_J473523_080501	51.5	41	62	2.40818e-07	2.87636e-07	0	0	2.87e-09	2.74e-09	2.64227e-07	2.805e-09	6.55763	0.00792318
OA_J473523_080502	1116	1008	1224	5.9206e-06	5.67848e-06	0	0	2.87e-09	2.74e-09	5.79954e-06	2.805e-09	11.0137	0.000435864
OA_J473523_080503	1326.5	1203	1450	7.06595e-06	6.72696e-06	197	156	1.13142e-06	8.54834e-07	6.89645e-06	9.93127e-07	2.7958	0.00137033
OA_J473523_080504	201.5	178	225	1.0455e-06	1.04384e-06	0	1	2.87e-09	5.47971e-09	1.04467e-06	4.17486e-09	7.96711	2.20901e-06
OA_J473523_080505	124.5	114	135	6.69592e-07	6.26303e-07	32	41	1.83783e-07	2.24668e-07	6.47948e-07	2.04226e-07	1.66571	0.00447175
OA_J473523_080508	296	261	331	1.53301e-06	1.5356e-06	3	2	1.72297e-08	1.09594e-08	1.53431e-06	1.40946e-08	6.7663	4.97876e-06
OA_J473523_080509	125	115	135	6.75465e-07	6.26303e-07	3	3	1.72297e-08	1.64391e-08	6.50884e-07	1.68344e-08	5.27292	0.00149999
OA_J473523_080510	298	243	353	1.42729e-06	1.63767e-06	0	0	2.87e-09	2.74e-09	1.53248e-06	2.805e-09	9.09365	0.00469552
OA_J473523_080511	841	753	929	4.42283e-06	4.30989e-06	2	0	1.14865e-08	2.74e-09	4.36636e-06	7.11325e-09	9.26171	0.000168772
OA_J473523_080512	1329.5	1182	1477	6.94261e-06	6.85222e-06	0	0	2.87e-09	2.74e-09	6.89742e-06	2.805e-09	11.2638	4.29669e-05
OA_J473523_080513	373.5	344	403	2.02052e-06	1.86963e-06	0	0	2.87e-09	2.74e-09	1.94508e-06	2.805e-09	9.43761	0.00150543
OA_J473523_080514	1016	875	1157	5.13941e-06	5.36765e-06	1	0	5.74323e-09	2.74e-09	5.25353e-06	4.24162e-09	10.2745	0.000472378
OA_J473523_080515	166.5	146	187	8.57547e-07	8.67546e-07	162	161	9.30403e-07	8.82233e-07	8.62546e-07	9.06318e-07	-0.0714151	0.21713
OA_J473523_080516	1213	1038	1388	6.09681e-06	6.43933e-06	0	1	2.87e-09	5.47971e-09	6.26807e-06	4.17486e-09	10.5521	0.000746726
OA_J473523_080518	396.5	347	446	2.03814e-06	2.06912e-06	1	3	5.74323e-09	1.64391e-08	2.05363e-06	1.10912e-08	7.53262	6.43617e-05
OA_J473523_080519	259.5	237	282	1.39205e-06	1.30828e-06	2	0	1.14865e-08	2.74e-09	1.35016e-06	7.11325e-09	7.56841	0.000981749
OA_J473523_080520	280.5	255	306	1.49777e-06	1.41962e-06	0	2	2.87e-09	1.09594e-08	1.4587e-06	6.9147e-09	7.7208	0.000731388
OA_J473523_080522	270	257	283	1.50952e-06	1.31292e-06	0	0	2.87e-09	2.74e-09	1.41122e-06	2.805e-09	8.97473	0.004836
OA_J473523_080524	619.5	567	672	3.33034e-06	3.1176e-06	1	0	5.74323e-09	2.74e-09	3.22397e-06	4.24162e-09	9.57001	0.00108987
OA_J473523_080525	526.5	463	590	2.71948e-06	2.73718e-06	77	87	4.42229e-07	4.76734e-07	2.72833e-06	4.59482e-07	2.56994	7.30291e-05
OA_J473523_080526	1279	1093	1465	6.41986e-06	6.79655e-06	1	3	5.74323e-09	1.64391e-08	6.60821e-06	1.10912e-08	9.2187	0.00081474
OA_J473523_080527	1142	1008	1276	5.9206e-06	5.91973e-06	631	654	3.62398e-06	3.58373e-06	5.92016e-06	3.60385e-06	0.716096	7.55148e-05
OA_J473523_080529	795.5	712	879	4.18201e-06	4.07793e-06	1	2	5.74323e-09	1.09594e-08	4.12997e-06	8.35131e-09	8.94991	0.000159781
OA_J473523_080530	67.5	51	84	2.99554e-07	3.897e-07	0	0	2.87e-09	2.74e-09	3.44627e-07	2.805e-09	6.94089	0.0169466
OA_J473523_080532	405.5	369	442	2.16736e-06	2.05056e-06	217	200	1.24628e-06	1.09594e-06	2.10896e-06	1.17111e-06	0.848655	0.0101453
OA_J473523_080533	90	78	102	4.58142e-07	4.73207e-07	0	0	2.87e-09	2.74e-09	4.65674e-07	2.805e-09	7.37518	0.000264741
OA_J473523_080534	2122.5	1915	2330	1.1248e-05	1.08095e-05	14	9	8.04052e-08	4.93173e-08	1.10288e-05	6.48612e-08	7.4097	0.000401667
OA_J473523_080536	544	471	617	2.76647e-06	2.86244e-06	2	1	1.14865e-08	5.47971e-09	2.81446e-06	8.48311e-09	8.37405	0.000293462
OA_J473523_080538	640	572	708	3.3597e-06	3.28461e-06	2	0	1.14865e-08	2.74e-09	3.32216e-06	7.11325e-09	8.86739	0.000129985
OA_J473523_080539	292	240	344	1.40967e-06	1.59591e-06	293	368	1.68277e-06	2.01653e-06	1.50279e-06	1.84965e-06	-0.299609	0.211177
OA_J473523_080540	685	589	781	3.45956e-06	3.62328e-06	3	5	1.72297e-08	2.73985e-08	3.54142e-06	2.23141e-08	7.31023	0.000542747
OA_J473523_080541	131.5	111	152	6.51971e-07	7.05171e-07	1	1	5.74323e-09	5.47971e-09	6.78571e-07	5.61147e-09	6.91798	0.00155876
OA_J473523_080542	342	302	382	1.77383e-06	1.77221e-06	3	0	1.72297e-08	2.74e-09	1.77302e-06	9.98485e-09	7.47225	1.7097e-05
OA_J473523_080543	1103.5	973	1234	5.71502e-06	5.72488e-06	853	965	4.89897e-06	5.28792e-06	5.71995e-06	5.09344e-06	0.167361	0.0843918
OA_J473523_080544	210	202	218	1.18647e-06	1.01136e-06	2	0	1.14865e-08	2.74e-09	1.09891e-06	7.11325e-09	7.27136	0.0063853
OA_J473523_080545	773	642	904	3.77086e-06	4.19391e-06	20	14	1.14865e-07	7.67159e-08	3.98238e-06	9.57905e-08	5.37761	0.00297278
OA_J473523_080546	658	537	779	3.15413e-06	3.614e-06	2	0	1.14865e-08	2.74e-09	3.38407e-06	7.11325e-09	8.89403	0.00460584
OA_J473523_080547	163.5	173	154	1.01613e-06	7.1445e-07	0	0	2.87e-09	2.74e-09	8.6529e-07	2.805e-09	8.26904	0.0292511
OA_J473523_080549	323	283	363	1.66223e-06	1.68406e-06	1	0	5.74323e-09	2.74e-09	1.67314e-06	4.24162e-09	8.62373	4.35812e-05
OA_J473523_080550	420.5	362	479	2.12625e-06	2.22222e-06	58	43	3.33107e-07	2.35627e-07	2.17424e-06	2.84367e-07	2.93468	0.00130725
OA_J473523_080551	350	324	376	1.90305e-06	1.74437e-06	0	0	2.87e-09	2.74e-09	1.82371e-06	2.805e-09	9.34466	0.00189311
OA_J473523_080552	277.5	235	320	1.3803e-06	1.48457e-06	15060	15551	8.6493e-05	8.52149e-05	1.43243e-06	8.58539e-05	-5.90534	5.76775e-05
OA_J473523_080553	82	74	90	4.34647e-07	4.17536e-07	2	2	1.14865e-08	1.09594e-08	4.26092e-07	1.12229e-08	5.24664	0.000425407
OA_J473523_080554	404.5	378	431	2.22022e-06	1.99953e-06	1	2	5.74323e-09	1.09594e-08	2.10987e-06	8.35131e-09	7.98094	0.00274718
OA_J473523_080556	593.5	549	638	3.22461e-06	2.95986e-06	4	1	2.29729e-08	5.47971e-09	3.09223e-06	1.42263e-08	7.76395	0.00185249
OA_J473523_080557	288.5	235	342	1.3803e-06	1.58664e-06	0	0	2.87e-09	2.74e-09	1.48347e-06	2.805e-09	9.04676	0.00481997
OA_J473523_080559	362.5	330	395	1.93829e-06	1.83252e-06	21	18	1.20608e-07	9.86347e-08	1.8854e-06	1.09621e-07	4.10427	0.000923917
OA_J473523_080561	222	190	254	1.11599e-06	1.17838e-06	0	5	2.87e-09	2.73985e-08	1.14719e-06	1.51342e-08	6.24414	0.00087556
OA_J473523_080562	146.5	119	174	6.9896e-07	8.07235e-07	0	0	2.87e-09	2.74e-09	7.53097e-07	2.805e-09	8.06869	0.00516607
OA_J473523_080563	76.5	63	90	3.70037e-07	4.17536e-07	0	0	2.87e-09	2.74e-09	3.93786e-07	2.805e-09	7.13327	0.00366948
OA_J473523_080564	468	418	518	2.45517e-06	2.40315e-06	0	0	2.87e-09	2.74e-09	2.42916e-06	2.805e-09	9.75824	0.000114895
OA_J473523_080565	809	744	874	4.36997e-06	4.05473e-06	0	1	2.87e-09	5.47971e-09	4.21235e-06	4.17486e-09	9.97868	0.00140008
OA_J473523_080568	908	787	1029	4.62253e-06	4.77382e-06	53	54	3.04391e-07	2.95904e-07	4.69818e-06	3.00148e-07	3.96836	0.000296631
OA_J473523_080569	78.5	73	84	4.28774e-07	3.897e-07	7	5	4.02026e-08	2.73985e-08	4.09237e-07	3.38005e-08	3.59782	0.00298532
OA_J473523_080570	280.5	240	321	1.40967e-06	1.48921e-06	0	1	2.87e-09	5.47971e-09	1.44944e-06	4.17486e-09	8.43955	0.000757164
OA_J473523_080571	1234	1081	1387	6.34937e-06	6.43469e-06	3	0	1.72297e-08	2.74e-09	6.39203e-06	9.98485e-09	9.32232	4.59664e-05
OA_J473523_080572	37.5	30	45	1.76208e-07	2.08768e-07	0	0	2.87e-09	2.74e-09	1.92488e-07	2.805e-09	6.10062	0.00728605
OA_J473523_080573	117.5	98	137	5.75614e-07	6.35582e-07	1	1	5.74323e-09	5.47971e-09	6.05598e-07	5.61147e-09	6.75384	0.00248818
OA_J473523_080574	684	637	731	3.74149e-06	3.39132e-06	8	6	4.59458e-08	3.28782e-08	3.5664e-06	3.9412e-08	6.49969	0.00245861
OA_J473523_080575	473	445	501	2.61376e-06	2.32428e-06	1	1	5.74323e-09	5.47971e-09	2.46902e-06	5.61147e-09	8.78134	0.00343449
OA_J473523_080576	250	215	285	1.26283e-06	1.3222e-06	2	1	1.14865e-08	5.47971e-09	1.29252e-06	8.48311e-09	7.25137	0.000539503
OA_J473523_080577	154.5	158	151	9.2803e-07	7.00532e-07	0	1	2.87e-09	5.47971e-09	8.14281e-07	4.17486e-09	7.60766	0.0191536
OA_J473523_080578	829.5	729	930	4.28186e-06	4.31453e-06	5	4	2.87161e-08	2.19188e-08	4.2982e-06	2.53174e-08	7.40746	1.52473e-05
OA_J473523_080580	2107.5	1819	2396	1.06841e-05	1.11157e-05	7	16	4.02026e-08	8.76753e-08	1.08999e-05	6.3939e-08	7.4134	0.000401171
OA_J473523_080581	1517.5	1340	1695	7.87064e-06	7.86359e-06	19	9	1.09121e-07	4.93173e-08	7.86711e-06	7.92192e-08	6.63384	1.49465e-05
OA_J473523_080583	520.5	457	584	2.68424e-06	2.70934e-06	113	101	6.48985e-07	5.5345e-07	2.69679e-06	6.01218e-07	2.16528	0.000554992
OA_J473523_080584	939	863	1015	5.06893e-06	4.70887e-06	17	19	9.76349e-08	1.04114e-07	4.8889e-06	1.00874e-07	5.59888	0.00141123
OA_J473523_080585	511.5	444	579	2.60788e-06	2.68615e-06	0	0	2.87e-09	2.74e-09	2.64702e-06	2.805e-09	9.88215	0.000218976
OA_J473523_080586	562	465	659	2.73123e-06	3.05729e-06	1	1	5.74323e-09	5.47971e-09	2.89426e-06	5.61147e-09	9.0106	0.00317013
OA_J473523_080587	216	185	247	1.08662e-06	1.1459e-06	0	0	2.87e-09	2.74e-09	1.11626e-06	2.805e-09	8.63646	0.000707867
OA_J473523_080589	662	590	734	3.46543e-06	3.40523e-06	1	3	5.74323e-09	1.64391e-08	3.43533e-06	1.10912e-08	8.27489	7.96986e-05
OA_J473523_080590	675	594	756	3.48892e-06	3.5073e-06	20	21	1.14865e-07	1.15074e-07	3.49811e-06	1.1497e-07	4.92725	7.37976e-06
OA_J473523_080591	363.5	330	397	1.93829e-06	1.8418e-06	9	5	5.16891e-08	2.73985e-08	1.89004e-06	3.95438e-08	5.57883	0.000722007
OA_J473523_080592	858	765	951	4.49331e-06	4.41196e-06	1089	1150	6.25438e-06	6.30166e-06	4.45263e-06	6.27802e-06	-0.49565	0.00066359
OA_J473523_080593	65	53	77	3.11301e-07	3.57225e-07	0	0	2.87e-09	2.74e-09	3.34263e-07	2.805e-09	6.89684	0.00476489
OA_J473523_080594	847.5	740	955	4.34647e-06	4.43052e-06	695	717	3.99154e-06	3.92895e-06	4.3885e-06	3.96024e-06	0.148137	0.0146421
OA_J473523_080595	773	674	872	3.95881e-06	4.04546e-06	6	5	3.44594e-08	2.73985e-08	4.00214e-06	3.0929e-08	7.01567	0.000119792
OA_J473523_080596	60	48	72	2.81933e-07	3.34028e-07	26	22	1.49324e-07	1.20554e-07	3.0798e-07	1.34939e-07	1.19053	0.0283191
OA_J473523_080597	910.5	799	1022	4.69301e-06	4.74135e-06	7	2	4.02026e-08	1.09594e-08	4.71718e-06	2.5581e-08	7.52671	3.62516e-05
OA_J473523_080598	543.5	480	607	2.81933e-06	2.81605e-06	0	0	2.87e-09	2.74e-09	2.81769e-06	2.805e-09	9.9723	3.39976e-07
OA_J473523_080599	191.5	163	220	9.57398e-07	1.02064e-06	0	0	2.87e-09	2.74e-09	9.89019e-07	2.805e-09	8.46185	0.00102646
OA_J473523_080600	625.5	567	684	3.33034e-06	3.17327e-06	5	7	2.87161e-08	3.83579e-08	3.25181e-06	3.3537e-08	6.59934	0.000597209
OA_J473523_080601	1084.5	941	1228	5.52707e-06	5.69704e-06	3	0	1.72297e-08	2.74e-09	5.61206e-06	9.98485e-09	9.13457	0.000231729
OA_J473523_080602	56	45	67	2.64312e-07	3.10832e-07	0	0	2.87e-09	2.74e-09	2.87572e-07	2.805e-09	6.67978	0.00660577
OA_J473523_080603	78	61	95	3.5829e-07	4.40732e-07	1	0	5.74323e-09	2.74e-09	3.99511e-07	4.24162e-09	6.55748	0.0107152
OA_J473523_080604	497	431	563	2.53153e-06	2.61192e-06	3	2	1.72297e-08	1.09594e-08	2.57172e-06	1.40946e-08	7.51146	0.000248394
OA_J473523_080605	818.5	761	876	4.46982e-06	4.06401e-06	29	25	1.66554e-07	1.36993e-07	4.26691e-06	1.51773e-07	4.8132	0.00243515
OA_J473523_080606	720	661	779	3.88246e-06	3.614e-06	238	239	1.36689e-06	1.30965e-06	3.74823e-06	1.33827e-06	1.48584	0.00322761
OA_J473523_080608	37.5	37	38	2.17324e-07	1.76293e-07	0	0	2.87e-09	2.74e-09	1.96808e-07	2.805e-09	6.13265	0.0109986
OA_J473523_080609	1300.5	1150	1451	6.75465e-06	6.7316e-06	140	178	8.04052e-07	9.75388e-07	6.74312e-06	8.8972e-07	2.92199	0.000218006
OA_J473523_080610	370	329	411	1.93242e-06	1.90675e-06	0	1	2.87e-09	5.47971e-09	1.91959e-06	4.17486e-09	8.84485	4.53633e-05
OA_J473523_080611	68	76	60	4.46394e-07	2.78357e-07	0	0	2.87e-09	2.74e-09	3.62375e-07	2.805e-09	7.01334	0.0504986
OA_J473523_080612	1519	1311	1727	7.7003e-06	8.01204e-06	2	1	1.14865e-08	5.47971e-09	7.85617e-06	8.48311e-09	9.85502	0.000394408
OA_J473523_080613	204	157	251	9.22157e-07	1.16446e-06	210	209	1.20608e-06	1.14526e-06	1.04331e-06	1.17567e-06	-0.172317	0.400363
OA_J473523_080614	1139.5	988	1291	5.80313e-06	5.98932e-06	1432	1512	8.2243e-06	8.28531e-06	5.89622e-06	8.25481e-06	-0.485443	0.00172077
OA_J473523_080615	236	198	274	1.16297e-06	1.27116e-06	0	0	2.87e-09	2.74e-09	1.21706e-06	2.805e-09	8.76119	0.0019788
OA_J473523_080616	257	216	298	1.2687e-06	1.38251e-06	2	0	1.14865e-08	2.74e-09	1.3256e-06	7.11325e-09	7.54193	0.00186847
OA_J473523_080617	998.5	906	1091	5.32149e-06	5.06146e-06	0	0	2.87e-09	2.74e-09	5.19148e-06	2.805e-09	10.8539	0.000627287
OA_J473523_080618	421	391	451	2.29658e-06	2.09232e-06	2	3	1.14865e-08	1.64391e-08	2.19445e-06	1.39628e-08	7.29613	0.0021879
OA_J473523_080619	356.5	336	377	1.97353e-06	1.74901e-06	0	0	2.87e-09	2.74e-09	1.86127e-06	2.805e-09	9.37407	0.00362888
OA_J473523_080621	228	203	253	1.19234e-06	1.17374e-06	11	10	6.31755e-08	5.47971e-08	1.18304e-06	5.89863e-08	4.32598	8.23323e-05
OA_J473523_080622	395.5	328	463	1.92654e-06	2.14799e-06	0	1	2.87e-09	5.47971e-09	2.03727e-06	4.17486e-09	8.93069	0.00295332
OA_J473523_080623	1387	1167	1607	6.8545e-06	7.45533e-06	4	5	2.29729e-08	2.73985e-08	7.15492e-06	2.51857e-08	8.15019	0.00177079
OA_J473523_080624	458.5	373	544	2.19086e-06	2.52377e-06	0	0	2.87e-09	2.74e-09	2.35731e-06	2.805e-09	9.71493	0.0049608
OA_J473523_080625	462.5	421	504	2.47279e-06	2.3382e-06	2	2	1.14865e-08	1.09594e-08	2.40549e-06	1.12229e-08	7.74374	0.000789062
OA_J473523_080626	179	146	212	8.57547e-07	9.83528e-07	1	0	5.74323e-09	2.74e-09	9.20537e-07	4.24162e-09	7.76172	0.00469525
OA_J473523_080627	314	268	360	1.57413e-06	1.67014e-06	2	0	1.14865e-08	2.74e-09	1.62214e-06	7.11325e-09	7.83317	0.000889663
OA_J473523_080628	243.5	231	256	1.3568e-06	1.18766e-06	46	46	2.64189e-07	2.52066e-07	1.27223e-06	2.58128e-07	2.3012	0.00691782
OA_J473523_080629	39	30	48	1.76208e-07	2.22686e-07	0	0	2.87e-09	2.74e-09	1.99447e-07	2.805e-09	6.15186	0.0136805
OA_J473523_080630	108.5	98	119	5.75614e-07	5.52075e-07	2	0	1.14865e-08	2.74e-09	5.63845e-07	7.11325e-09	6.30864	0.000508232
OA_J473523_080631	908.5	780	1037	4.58142e-06	4.81094e-06	43560	45502	0.000250175	0.000249338	4.69618e-06	0.000249757	-5.73289	3.13567e-06
OA_J473523_080632	731	650	812	3.81785e-06	3.7671e-06	31	26	1.7804e-07	1.42472e-07	3.79248e-06	1.60256e-07	4.56469	7.27701e-05
OA_J473523_080633	181	178	184	1.0455e-06	8.53628e-07	0	0	2.87e-09	2.74e-09	9.49564e-07	2.805e-09	8.40312	0.0101125
OA_J473523_080634	1023.5	928	1119	5.45071e-06	5.19136e-06	5	5	2.87161e-08	2.73985e-08	5.32103e-06	2.80573e-08	7.56719	0.000599698
OA_J473523_080635	305	270	340	1.58587e-06	1.57736e-06	0	1	2.87e-09	5.47971e-09	1.58162e-06	4.17486e-09	8.56546	7.96017e-06
OA_J473523_080636	513	441	585	2.59026e-06	2.71398e-06	0	2	2.87e-09	1.09594e-08	2.65212e-06	6.9147e-09	8.58326	0.000548777
OA_J473523_080637	672.5	601	744	3.53004e-06	3.45163e-06	3	1	1.72297e-08	5.47971e-09	3.49084e-06	1.13547e-08	8.26414	0.000129782
OA_J473523_080638	161.5	142	181	8.34053e-07	8.3971e-07	0	0	2.87e-09	2.74e-09	8.36882e-07	2.805e-09	8.22088	1.15059e-05
OA_J473523_080639	104	86	122	5.0513e-07	5.65993e-07	0	0	2.87e-09	2.74e-09	5.35562e-07	2.805e-09	7.57691	0.00324692
OA_J473523_080640	517	436	598	2.56089e-06	2.77429e-06	0	0	2.87e-09	2.74e-09	2.66759e-06	2.805e-09	9.89332	0.00159942
OA_J473523_080641	85	69	101	4.05279e-07	4.68568e-07	1	1	5.74323e-09	5.47971e-09	4.36924e-07	5.61147e-09	6.28286	0.00533988
OA_J473523_080643	803	727	879	4.27011e-06	4.07793e-06	2	0	1.14865e-08	2.74e-09	4.17402e-06	7.11325e-09	9.19671	0.000532452
OA_J473523_080644	154.5	126	183	7.40075e-07	8.48989e-07	0	0	2.87e-09	2.74e-09	7.94532e-07	2.805e-09	8.14596	0.00469773
OA_J473523_080645	393.5	330	457	1.93829e-06	2.12015e-06	1	2	5.74323e-09	1.09594e-08	2.02922e-06	8.35131e-09	7.92471	0.00202012
OA_J473523_080646	522	453	591	2.66075e-06	2.74182e-06	117	123	6.71958e-07	6.74004e-07	2.70128e-06	6.72981e-07	2.00501	0.000399402
OA_J473523_080647	307.5	286	329	1.67985e-06	1.52632e-06	0	3	2.87e-09	1.64391e-08	1.60309e-06	9.65455e-09	7.37543	0.00233087
OA_J473523_080648	801.5	701	902	4.1174e-06	4.18463e-06	126	157	7.23647e-07	8.60314e-07	4.15101e-06	7.9198e-07	2.38993	0.000513597
OA_J473523_080649	595	557	633	3.2716e-06	2.93667e-06	5	4	2.87161e-08	2.19188e-08	3.10414e-06	2.53174e-08	6.93792	0.0029467
OA_J473523_080650	721.5	607	836	3.56528e-06	3.87844e-06	1	6	5.74323e-09	3.28782e-08	3.72186e-06	1.93107e-08	7.59048	0.001797
OA_J473523_080651	72.5	50	95	2.9368e-07	4.40732e-07	0	1	2.87e-09	5.47971e-09	3.67206e-07	4.17486e-09	6.45872	0.0386684
OA_J473523_080652	795.5	702	889	4.12327e-06	4.12432e-06	1	0	5.74323e-09	2.74e-09	4.1238e-06	4.24162e-09	9.92514	1.49108e-07
OA_J473523_080653	195	166	224	9.75019e-07	1.0392e-06	0	0	2.87e-09	2.74e-09	1.00711e-06	2.805e-09	8.488	0.00101943
OA_J473523_080654	93	86	100	5.0513e-07	4.63928e-07	0	0	2.87e-09	2.74e-09	4.84529e-07	2.805e-09	7.43244	0.00182387
OA_J473523_080655	462.5	443	482	2.60201e-06	2.23613e-06	2	0	1.14865e-08	2.74e-09	2.41907e-06	7.11325e-09	8.40973	0.00570685
OA_J473523_080656	81	72	90	4.229e-07	4.17536e-07	0	0	2.87e-09	2.74e-09	4.20218e-07	2.805e-09	7.22699	4.13061e-05
OA_J473523_080657	135.5	123	148	7.22454e-07	6.86614e-07	0	0	2.87e-09	2.74e-09	7.04534e-07	2.805e-09	7.97252	0.000651506
OA_J473523_080659	38.5	34	43	1.99703e-07	1.99489e-07	5	0	2.87161e-08	2.74e-09	1.99596e-07	1.5728e-08	3.66567	0.00495301
OA_J473523_080660	868.5	786	951	4.61666e-06	4.41196e-06	1	0	5.74323e-09	2.74e-09	4.51431e-06	4.24162e-09	10.0557	0.000514716
OA_J473523_080661	126.5	120	133	7.04833e-07	6.17025e-07	0	0	2.87e-09	2.74e-09	6.60929e-07	2.805e-09	7.88035	0.00442086
OA_J473523_080662	203	180	226	1.05725e-06	1.04848e-06	0	1	2.87e-09	5.47971e-09	1.05286e-06	4.17486e-09	7.97838	1.90318e-05
OA_J473523_080663	1184	1077	1291	6.32588e-06	5.98932e-06	0	0	2.87e-09	2.74e-09	6.1576e-06	2.805e-09	11.1002	0.000746709
OA_J473523_080664	351.5	289	414	1.69747e-06	1.92066e-06	0	0	2.87e-09	2.74e-09	1.80906e-06	2.805e-09	9.33303	0.00379534
OA_J473523_080665	549.5	488	611	2.86632e-06	2.8346e-06	4	1	2.29729e-08	5.47971e-09	2.85046e-06	1.42263e-08	7.64649	4.07774e-05
OA_J473523_080668	172.5	172	173	1.01026e-06	8.02596e-07	0	0	2.87e-09	2.74e-09	9.06428e-07	2.805e-09	8.33605	0.0129476
OA_J473523_080669	242	209	275	1.22758e-06	1.2758e-06	0	0	2.87e-09	2.74e-09	1.25169e-06	2.805e-09	8.80166	0.000372486
OA_J473523_080670	210.5	214	207	1.25695e-06	9.60332e-07	0	0	2.87e-09	2.74e-09	1.10864e-06	2.805e-09	8.62658	0.0175156
OA_J473523_080671	81.5	79	84	4.64015e-07	3.897e-07	1	0	5.74323e-09	2.74e-09	4.26857e-07	4.24162e-09	6.653	0.00765423
OA_J473523_080672	150.5	140	161	8.22305e-07	7.46925e-07	29	33	1.66554e-07	1.8083e-07	7.84615e-07	1.73692e-07	2.17545	0.00391944
OA_J473523_080673	1186	1057	1315	6.20841e-06	6.10066e-06	4	6	2.29729e-08	3.28782e-08	6.15454e-06	2.79256e-08	7.78392	7.79719e-05
OA_J473523_080675	111.5	98	125	5.75614e-07	5.79911e-07	0	0	2.87e-09	2.74e-09	5.77763e-07	2.805e-09	7.68633	1.39761e-05
OA_J473523_080678	375	337	413	1.97941e-06	1.91602e-06	3	2	1.72297e-08	1.09594e-08	1.94772e-06	1.40946e-08	7.1105	0.000271201
OA_J473523_080679	322	282	362	1.65636e-06	1.67942e-06	0	0	2.87e-09	2.74e-09	1.66789e-06	2.805e-09	9.21581	4.79478e-05
OA_J473523_080680	135.5	122	149	7.1658e-07	6.91253e-07	0	2	2.87e-09	1.09594e-08	7.03917e-07	6.9147e-09	6.66959	0.000363572
OA_J473523_080681	348	316	380	1.85606e-06	1.76293e-06	52	47	2.98648e-07	2.57546e-07	1.8095e-06	2.78097e-07	2.70193	0.00110284
OA_J473523_080682	67	63	71	3.70037e-07	3.29389e-07	0	0	2.87e-09	2.74e-09	3.49713e-07	2.805e-09	6.96203	0.0034148
OA_J473523_080683	99	97	101	5.6974e-07	4.68568e-07	0	0	2.87e-09	2.74e-09	5.19154e-07	2.805e-09	7.53202	0.00946186
OA_J473523_080686	143.5	106	181	6.22603e-07	8.3971e-07	2	0	1.14865e-08	2.74e-09	7.31157e-07	7.11325e-09	6.68353	0.0217816
OA_J473523_080687	588	512	664	3.00729e-06	3.08048e-06	0	0	2.87e-09	2.74e-09	3.04388e-06	2.805e-09	10.0837	0.000144775
OA_J473523_080689	367.5	304	431	1.78558e-06	1.99953e-06	14	9	8.04052e-08	4.93173e-08	1.89256e-06	6.48612e-08	4.86683	0.00347985
OA_J473523_080690	102	94	110	5.52119e-07	5.10321e-07	12	8	6.89187e-08	4.38376e-08	5.3122e-07	5.63781e-08	3.2361	0.00262422
OA_J473523_080691	323.5	291	356	1.70922e-06	1.65159e-06	0	0	2.87e-09	2.74e-09	1.6804e-06	2.805e-09	9.22659	0.000294897
OA_J473523_080692	216.5	191	242	1.12186e-06	1.12271e-06	1	1	5.74323e-09	5.47971e-09	1.12229e-06	5.61147e-09	7.64384	1.58775e-07
OA_J473523_080693	355.5	324	387	1.90305e-06	1.7954e-06	0	1	2.87e-09	5.47971e-09	1.84923e-06	4.17486e-09	8.79098	0.000850457
OA_J473523_080694	356.5	324	389	1.90305e-06	1.80468e-06	0	0	2.87e-09	2.74e-09	1.85386e-06	2.805e-09	9.36832	0.000705286
OA_J473523_080695	900.5	813	988	4.77524e-06	4.58361e-06	0	0	2.87e-09	2.74e-09	4.67942e-06	2.805e-09	10.7041	0.000419498
OA_J473523_080696	223	199	247	1.16885e-06	1.1459e-06	0	0	2.87e-09	2.74e-09	1.15738e-06	2.805e-09	8.68864	9.87676e-05
OA_J473523_080697	935	784	1086	4.60491e-06	5.03826e-06	730	713	4.19256e-06	3.90703e-06	4.82159e-06	4.04979e-06	0.251659	0.0968858
OA_J473523_080698	664	566	762	3.32446e-06	3.53513e-06	159	175	9.13173e-07	9.58948e-07	3.42979e-06	9.36061e-07	1.87345	0.00186322
OA_J473523_080699	163	136	190	7.98811e-07	8.81464e-07	0	0	2.87e-09	2.74e-09	8.40137e-07	2.805e-09	8.22648	0.00242705
OA_J473523_080700	671.5	576	767	3.3832e-06	3.55833e-06	4	2	2.29729e-08	1.09594e-08	3.47076e-06	1.69661e-08	7.67645	0.000645187
OA_J473523_080701	109.5	104	115	6.10855e-07	5.33518e-07	0	1	2.87e-09	5.47971e-09	5.72186e-07	4.17486e-09	7.09862	0.00460771
OA_J473523_080702	629.5	553	706	3.24811e-06	3.27533e-06	2	3	1.14865e-08	1.64391e-08	3.26172e-06	1.39628e-08	7.8679	1.81419e-05
OA_J473523_080703	847	752	942	4.41695e-06	4.37021e-06	0	0	2.87e-09	2.74e-09	4.39358e-06	2.805e-09	10.6132	2.83283e-05
OA_J473523_080704	44.5	37	52	2.17324e-07	2.41243e-07	0	0	2.87e-09	2.74e-09	2.29283e-07	2.805e-09	6.35299	0.00277698
OA_J473523_080705	1007.5	937	1078	5.50357e-06	5.00115e-06	3	10	1.72297e-08	5.47971e-08	5.25236e-06	3.60134e-08	7.18829	0.00232405
OA_J473523_080706	214.5	205	224	1.20409e-06	1.0392e-06	0	0	2.87e-09	2.74e-09	1.12164e-06	2.805e-09	8.6434	0.00538608
OA_J473523_080707	626	536	716	3.14825e-06	3.32173e-06	1	1	5.74323e-09	5.47971e-09	3.23499e-06	5.61147e-09	9.17117	0.000720663
OA_J473523_080708	1092.5	969	1216	5.69153e-06	5.64137e-06	4	3	2.29729e-08	1.64391e-08	5.66645e-06	1.9706e-08	8.16767	2.0061e-05
OA_J473523_080709	242	210	274	1.23346e-06	1.27116e-06	4	1	2.29729e-08	5.47971e-09	1.25231e-06	1.42263e-08	6.45989	0.000281595
OA_J473523_080710	84.5	79	90	4.64015e-07	4.17536e-07	1	0	5.74323e-09	2.74e-09	4.40776e-07	4.24162e-09	6.69929	0.00283386
OA_J473523_080711	595.5	513	678	3.01316e-06	3.14543e-06	3	1	1.72297e-08	5.47971e-09	3.07929e-06	1.13547e-08	8.08317	0.000468034
OA_J473523_080712	265.5	236	295	1.38617e-06	1.36859e-06	1	0	5.74323e-09	2.74e-09	1.37738e-06	4.24162e-09	8.3431	4.21711e-05
OA_J473523_080714	127	115	139	6.75465e-07	6.4486e-07	0	0	2.87e-09	2.74e-09	6.60162e-07	2.805e-09	7.87868	0.000541473
OA_J473523_080715	816.5	740	893	4.34647e-06	4.14288e-06	4	9	2.29729e-08	4.93173e-08	4.24468e-06	3.61451e-08	6.87571	0.000594315
OA_J473523_080716	150	130	170	7.63569e-07	7.88678e-07	0	2	2.87e-09	1.09594e-08	7.76123e-07	6.9147e-09	6.81048	0.000293905
OA_J473523_080717	577	495	659	2.90744e-06	3.05729e-06	1	0	5.74323e-09	2.74e-09	2.98237e-06	4.24162e-09	9.45763	0.000632602
OA_J473523_080718	937	855	1019	5.02194e-06	4.72743e-06	0	2	2.87e-09	1.09594e-08	4.87468e-06	6.9147e-09	9.46143	0.000914558
OA_J473523_080719	588.5	538	639	3.16e-06	2.9645e-06	3	7	1.72297e-08	3.83579e-08	3.06225e-06	2.77938e-08	6.78369	0.00104817
OA_J473523_080720	375.5	332	419	1.95004e-06	1.94386e-06	0	2	2.87e-09	1.09594e-08	1.94695e-06	6.9147e-09	8.13733	6.88343e-06
OA_J473523_080721	236.5	222	251	1.30394e-06	1.16446e-06	1	0	5.74323e-09	2.74e-09	1.2342e-06	4.24162e-09	8.18475	0.00320107
OA_J473523_080722	792	702	882	4.12327e-06	4.09185e-06	0	1	2.87e-09	5.47971e-09	4.10756e-06	4.17486e-09	9.94234	1.47586e-05
OA_J473523_080723	275	241	309	1.41554e-06	1.43354e-06	0	0	2.87e-09	2.74e-09	1.42454e-06	2.805e-09	8.98828	4.00723e-05
OA_J473523_080725	86.5	72	101	4.229e-07	4.68568e-07	0	0	2.87e-09	2.74e-09	4.45734e-07	2.805e-09	7.31204	0.00264711
OA_J473523_080727	1422	1282	1562	7.52997e-06	7.24656e-06	271	291	1.55641e-06	1.59459e-06	7.38827e-06	1.5755e-06	2.22943	0.000604536
OA_J473523_080728	316	263	369	1.54476e-06	1.7119e-06	0	0	2.87e-09	2.74e-09	1.62833e-06	2.805e-09	9.18118	0.00263267
OA_J473523_080729	46	42	50	2.46692e-07	2.31964e-07	0	0	2.87e-09	2.74e-09	2.39328e-07	2.805e-09	6.41484	0.000968019
OA_J473523_080730	87.5	75	100	4.40521e-07	4.63928e-07	0	0	2.87e-09	2.74e-09	4.52225e-07	2.805e-09	7.33289	0.000677485
OA_J473523_080733	41	30	52	1.76208e-07	2.41243e-07	0	0	2.87e-09	2.74e-09	2.08725e-07	2.805e-09	6.21746	0.024041
OA_J473523_080734	324	305	343	1.79145e-06	1.59127e-06	0	1	2.87e-09	5.47971e-09	1.69136e-06	4.17486e-09	8.66224	0.00350142
OA_J473523_080735	181.5	171	192	1.00439e-06	8.90743e-07	2	1	1.14865e-08	5.47971e-09	9.47567e-07	8.48311e-09	6.80349	0.00365153
OA_J473523_080736	315	280	350	1.64461e-06	1.62375e-06	4	3	2.29729e-08	1.64391e-08	1.63418e-06	1.9706e-08	6.37379	4.5827e-05
OA_J473523_080737	1256.5	1148	1365	6.7429e-06	6.33262e-06	0	0	2.87e-09	2.74e-09	6.53776e-06	2.805e-09	11.1866	0.000983953
OA_J473523_080739	140	140	140	8.22305e-07	6.495e-07	0	0	2.87e-09	2.74e-09	7.35902e-07	2.805e-09	8.03537	0.013608
OA_J473523_080740	42	37	47	2.17324e-07	2.18046e-07	0	0	2.87e-09	2.74e-09	2.17685e-07	2.805e-09	6.2781	2.91392e-06
OA_J473523_080741	657	599	715	3.51829e-06	3.31709e-06	118	148	6.77701e-07	8.10996e-07	3.41769e-06	7.44348e-07	2.19897	0.0020314
OA_J473523_080742	172.5	155	190	9.1041e-07	8.81464e-07	0	1	2.87e-09	5.47971e-09	8.95937e-07	4.17486e-09	7.74553	0.000265437
OA_J473523_080744	661	609	713	3.57703e-06	3.30781e-06	2	1	1.14865e-08	5.47971e-09	3.44242e-06	8.48311e-09	8.66461	0.00153386
OA_J473523_080745	85.5	82	89	4.81636e-07	4.12896e-07	0	0	2.87e-09	2.74e-09	4.47266e-07	2.805e-09	7.31699	0.00592678
OA_J473523_080747	569	500	638	2.9368e-06	2.95986e-06	1	0	5.74323e-09	2.74e-09	2.94833e-06	4.24162e-09	9.44107	1.55974e-05
OA_J473523_080748	766.5	683	850	4.01168e-06	3.94339e-06	144	142	8.27025e-07	7.78118e-07	3.97754e-06	8.02572e-07	2.30917	0.000174933
OA_J473523_080749	242	206	278	1.20996e-06	1.28972e-06	20	22	1.14865e-07	1.20554e-07	1.24984e-06	1.17709e-07	3.40844	0.00124483
OA_J473523_080750	210	177	243	1.03963e-06	1.12735e-06	0	0	2.87e-09	2.74e-09	1.08349e-06	2.805e-09	8.59347	0.00164312
OA_J473523_080751	404.5	351	458	2.06164e-06	2.12479e-06	3	0	1.72297e-08	2.74e-09	2.09321e-06	9.98485e-09	7.71176	0.000241734
OA_J473523_080752	490	427	553	2.50803e-06	2.56552e-06	176	137	1.01081e-06	7.5072e-07	2.53677e-06	8.80765e-07	1.52617	0.00640604
OA_J473523_080753	465	422	508	2.47866e-06	2.35676e-06	0	0	2.87e-09	2.74e-09	2.41771e-06	2.805e-09	9.75142	0.000636404
OA_J473523_080754	564.5	536	593	3.14825e-06	2.7511e-06	5	6	2.87161e-08	3.28782e-08	2.94967e-06	3.07972e-08	6.58162	0.00459687
OA_J473523_080755	197.5	175	220	1.02788e-06	1.02064e-06	0	0	2.87e-09	2.74e-09	1.02426e-06	2.805e-09	8.51237	1.25635e-05
OA_J473523_080756	275.5	237	314	1.39205e-06	1.45674e-06	5	5	2.87161e-08	2.73985e-08	1.42439e-06	2.80573e-08	5.66583	0.000536369
OA_J473523_080757	486	404	568	2.37294e-06	2.63511e-06	0	0	2.87e-09	2.74e-09	2.50403e-06	2.805e-09	9.80203	0.00273538
OA_J473523_080760	505.5	460	551	2.70186e-06	2.55625e-06	0	0	2.87e-09	2.74e-09	2.62906e-06	2.805e-09	9.87233	0.000767627
OA_J473523_080761	319	294	344	1.72684e-06	1.59591e-06	3	3	1.72297e-08	1.64391e-08	1.66137e-06	1.68344e-08	6.62482	0.00158094
OA_J473523_080762	982.5	806	1159	4.73413e-06	5.37693e-06	3	8	1.72297e-08	4.38376e-08	5.05553e-06	3.05337e-08	7.37132	0.0040729
OA_J473523_080763	679.5	637	722	3.74149e-06	3.34956e-06	514	490	2.95202e-06	2.68506e-06	3.54552e-06	2.81854e-06	0.331051	0.0919393
OA_J473523_080764	179.5	158	201	9.2803e-07	9.32496e-07	0	0	2.87e-09	2.74e-09	9.30263e-07	2.805e-09	8.37349	5.80167e-06
OA_J473523_080765	293	259	327	1.52126e-06	1.51705e-06	3	4	1.72297e-08	2.19188e-08	1.51916e-06	1.95743e-08	6.27817	4.41486e-06
OA_J473523_080766	691.5	598	785	3.51242e-06	3.64184e-06	0	0	2.87e-09	2.74e-09	3.57713e-06	2.805e-09	10.3166	0.000327598
OA_J473523_080767	43	36	50	2.1145e-07	2.31964e-07	0	0	2.87e-09	2.74e-09	2.21707e-07	2.805e-09	6.30451	0.00218842
OA_J473523_080768	529	468	590	2.74885e-06	2.73718e-06	7	10	4.02026e-08	5.47971e-08	2.74302e-06	4.74999e-08	5.8517	1.20146e-05
OA_J473523_080769	212	209	215	1.22758e-06	9.97446e-07	0	2	2.87e-09	1.09594e-08	1.11251e-06	6.9147e-09	7.32994	0.010672
OA_J473523_080770	641	582	700	3.41844e-06	3.2475e-06	3	5	1.72297e-08	2.73985e-08	3.33297e-06	2.23141e-08	7.22271	0.000668187
OA_J473523_080771	204.5	196	213	1.15123e-06	9.88168e-07	0	1	2.87e-09	5.47971e-09	1.0697e-06	4.17486e-09	8.00126	0.00580544
OA_J473523_080772	869	758	980	4.4522e-06	4.5465e-06	66	60	3.79053e-07	3.28782e-07	4.49935e-06	3.53918e-07	3.66823	0.000166091
OA_J473523_080773	167.5	154	181	9.04536e-07	8.3971e-07	0	1	2.87e-09	5.47971e-09	8.72123e-07	4.17486e-09	7.70666	0.00139394
OA_J473523_080775	421.5	367	476	2.15561e-06	2.2083e-06	0	0	2.87e-09	2.74e-09	2.18195e-06	2.805e-09	9.6034	0.000146127
OA_J473523_080776	1457.5	1307	1608	7.67681e-06	7.45997e-06	345	337	1.98141e-06	1.84666e-06	7.56839e-06	1.91404e-06	1.98337	0.000509257
OA_J473523_080777	275.5	238	313	1.39792e-06	1.4521e-06	0	0	2.87e-09	2.74e-09	1.42501e-06	2.805e-09	8.98876	0.000362627
OA_J473523_080778	136	128	144	7.51822e-07	6.68057e-07	0	0	2.87e-09	2.74e-09	7.0994e-07	2.805e-09	7.98355	0.00348967
OA_J473523_080779	117	106	128	6.22603e-07	5.93828e-07	6	2	3.44594e-08	1.09594e-08	6.08215e-07	2.27094e-08	4.74322	0.00100503
OA_J473523_080780	50	34	66	1.99703e-07	3.06193e-07	0	0	2.87e-09	2.74e-09	2.52948e-07	2.805e-09	6.4947	0.0424449
OA_J473523_080781	73.5	65	82	3.81785e-07	3.80421e-07	1	1	5.74323e-09	5.47971e-09	3.81103e-07	5.61147e-09	6.08566	3.42201e-06
OA_J473523_080782	106.5	92	121	5.40372e-07	5.61353e-07	0	0	2.87e-09	2.74e-09	5.50863e-07	2.805e-09	7.61755	0.0003662
OA_J473523_080783	31.5	23	40	1.35093e-07	1.85571e-07	0	0	2.87e-09	2.74e-09	1.60332e-07	2.805e-09	5.83692	0.0247227
OA_J473523_080784	56	43	69	2.52565e-07	3.20111e-07	0	0	2.87e-09	2.74e-09	2.86338e-07	2.805e-09	6.67357	0.0138934
OA_J473523_080785	1286	1137	1435	6.67829e-06	6.65737e-06	0	0	2.87e-09	2.74e-09	6.66783e-06	2.805e-09	11.215	2.46306e-06
OA_J473523_080786	324	274	374	1.60937e-06	1.73509e-06	0	0	2.87e-09	2.74e-09	1.67223e-06	2.805e-09	9.21956	0.00141479
OA_J473523_080787	1754	1505	2003	8.83978e-06	9.29249e-06	1	0	5.74323e-09	2.74e-09	9.06614e-06	4.24162e-09	11.0617	0.000623383
OA_J473523_080788	625	513	737	3.01316e-06	3.41915e-06	0	0	2.87e-09	2.74e-09	3.21616e-06	2.805e-09	10.1631	0.00396702
OA_J473523_080789	130	119	141	6.9896e-07	6.54139e-07	1	0	5.74323e-09	2.74e-09	6.76549e-07	4.24162e-09	7.31744	0.00111426
OA_J473523_080790	120.5	105	136	6.16729e-07	6.30943e-07	0	0	2.87e-09	2.74e-09	6.23836e-07	2.805e-09	7.79702	0.000130947
OA_J473523_080791	88.5	83	94	4.8751e-07	4.36093e-07	193	203	1.10844e-06	1.11238e-06	4.61802e-07	1.11041e-06	-1.26575	0.00157653
OA_J473523_080792	3050.5	2672	3429	1.56943e-05	1.59081e-05	10	19	5.74323e-08	1.04114e-07	1.58012e-05	8.07731e-08	7.61194	4.84419e-05
OA_J473523_080794	263.5	238	289	1.39792e-06	1.34075e-06	67	68	3.84796e-07	3.7262e-07	1.36934e-06	3.78708e-07	1.85432	0.000869271
OA_J473523_080795	393.5	337	450	1.97941e-06	2.08768e-06	7	2	4.02026e-08	1.09594e-08	2.03354e-06	2.5581e-08	6.31278	0.000778963
OA_J473523_080797	1081.5	897	1266	5.26863e-06	5.87333e-06	1	1	5.74323e-09	5.47971e-09	5.57098e-06	5.61147e-09	9.95534	0.00293843
OA_J473523_080798	385.5	328	443	1.92654e-06	2.0552e-06	0	0	2.87e-09	2.74e-09	1.99087e-06	2.805e-09	9.47118	0.00104541
OA_J473523_080799	240	220	260	1.29219e-06	1.20621e-06	1	1	5.74323e-09	5.47971e-09	1.2492e-06	5.61147e-09	7.79841	0.00119291
OA_J473523_080801	72	69	75	4.05279e-07	3.47946e-07	0	0	2.87e-09	2.74e-09	3.76612e-07	2.805e-09	7.06894	0.00582968
OA_J473523_080802	690	614	766	3.6064e-06	3.55369e-06	16	16	9.18917e-08	8.76753e-08	3.58005e-06	8.97835e-08	5.31738	5.73777e-05
OA_J473523_080803	352.5	298	407	1.75034e-06	1.88819e-06	475	459	2.72803e-06	2.51518e-06	1.81926e-06	2.6216e-06	-0.527095	0.0240757
OA_J473523_080804	291.5	252	331	1.48015e-06	1.5356e-06	0	0	2.87e-09	2.74e-09	1.50787e-06	2.805e-09	9.0703	0.000339165
OA_J473523_080805	378.5	316	441	1.85606e-06	2.04592e-06	0	1	2.87e-09	5.47971e-09	1.95099e-06	4.17486e-09	8.86826	0.0023697
OA_J473523_080806	221.5	188	255	1.10424e-06	1.18302e-06	0	1	2.87e-09	5.47971e-09	1.14363e-06	4.17486e-09	8.09768	0.0011942
OA_J473523_080807	376.5	339	414	1.99115e-06	1.92066e-06	0	0	2.87e-09	2.74e-09	1.9559e-06	2.805e-09	9.44562	0.000325488
OA_J473523_080808	1346	1180	1512	6.93086e-06	7.0146e-06	0	2	2.87e-09	1.09594e-08	6.97273e-06	6.9147e-09	9.97784	3.64647e-05
OA_J473523_080809	697.5	601	794	3.53004e-06	3.68359e-06	3	1	1.72297e-08	5.47971e-09	3.60682e-06	1.13547e-08	8.31129	0.000458319
OA_J473523_080810	58	50	66	2.9368e-07	3.06193e-07	0	0	2.87e-09	2.74e-09	2.99937e-07	2.805e-09	6.74051	0.000443122
OA_J473523_080811	177.5	156	199	9.16283e-07	9.23218e-07	0	1	2.87e-09	5.47971e-09	9.1975e-07	4.17486e-09	7.78337	1.63739e-05
OA_J473523_080812	1070.5	933	1208	5.48008e-06	5.60426e-06	7	1	4.02026e-08	5.47971e-09	5.54217e-06	2.28412e-08	7.92267	0.000136419
OA_J473523_080813	121	105	137	6.16729e-07	6.35582e-07	0	0	2.87e-09	2.74e-09	6.26155e-07	2.805e-09	7.80238	0.000228617
OA_J473523_080814	695.5	603	788	3.54179e-06	3.65576e-06	4	3	2.29729e-08	1.64391e-08	3.59878e-06	1.9706e-08	7.51273	0.000254238
OA_J473523_080815	98	79	117	4.64015e-07	5.42796e-07	2	0	1.14865e-08	2.74e-09	5.03405e-07	7.11325e-09	6.14507	0.00631682
OA_J473523_080817	36.5	30	43	1.76208e-07	1.99489e-07	1	0	5.74323e-09	2.74e-09	1.87848e-07	4.24162e-09	5.46881	0.00406145
OA_J473523_080819	320	267	373	1.56825e-06	1.73045e-06	0	0	2.87e-09	2.74e-09	1.64935e-06	2.805e-09	9.19968	0.00241723
OA_J473523_080820	361.5	320	403	1.87956e-06	1.86963e-06	0	0	2.87e-09	2.74e-09	1.87459e-06	2.805e-09	9.38436	7.03711e-06
OA_J473523_080821	561.5	495	628	2.90744e-06	2.91347e-06	1	1	5.74323e-09	5.47971e-09	2.91046e-06	5.61147e-09	9.01865	1.07934e-06
OA_J473523_080822	258.5	222	295	1.30394e-06	1.36859e-06	6	3	3.44594e-08	1.64391e-08	1.33626e-06	2.54492e-08	5.71444	0.00065473
OA_J473523_080823	1356	1158	1554	6.80164e-06	7.20945e-06	11	10	6.31755e-08	5.47971e-08	7.00554e-06	5.89863e-08	6.89197	0.000860872
OA_J473523_080825	224	199	249	1.16885e-06	1.15518e-06	1	2	5.74323e-09	1.09594e-08	1.16202e-06	8.35131e-09	7.12041	4.02093e-05
OA_J473523_080828	356.5	293	420	1.72097e-06	1.9485e-06	33	15	1.89527e-07	8.21956e-08	1.83473e-06	1.35861e-07	3.75537	0.0054375
OA_J473523_080829	202	172	232	1.01026e-06	1.07631e-06	4	2	2.29729e-08	1.09594e-08	1.04329e-06	1.69661e-08	5.94233	0.00106797
OA_J473523_080830	87.5	74	101	4.34647e-07	4.68568e-07	0	0	2.87e-09	2.74e-09	4.51608e-07	2.805e-09	7.33092	0.0014251
OA_J473523_080831	29	27	31	1.58587e-07	1.43818e-07	0	0	2.87e-09	2.74e-09	1.51202e-07	2.805e-09	5.75234	0.00246725
OA_J473523_080832	146	123	169	7.22454e-07	7.84039e-07	2	0	1.14865e-08	2.74e-09	7.53246e-07	7.11325e-09	6.72647	0.00173301
OA_J473523_080833	59.5	50	69	2.9368e-07	3.20111e-07	0	1	2.87e-09	5.47971e-09	3.06896e-07	4.17486e-09	6.19988	0.00191887
OA_J473523_080834	40.5	33	48	1.93829e-07	2.22686e-07	3	9	1.72297e-08	4.93173e-08	2.08258e-07	3.32735e-08	2.64592	0.0148673
OA_J473523_080835	438.5	375	502	2.2026e-06	2.32892e-06	1	2	5.74323e-09	1.09594e-08	2.26576e-06	8.35131e-09	8.08378	0.000783237
OA_J473523_080836	22.5	13	32	7.63569e-08	1.48457e-07	0	0	2.87e-09	2.74e-09	1.12407e-07	2.805e-09	5.32459	0.0932944
OA_J473523_080837	1382	1181	1583	6.93673e-06	7.34399e-06	8	14	4.59458e-08	7.67159e-08	7.14036e-06	6.13309e-08	6.86324	0.000831125
OA_J473523_080838	435.5	397	474	2.33182e-06	2.19902e-06	0	0	2.87e-09	2.74e-09	2.26542e-06	2.805e-09	9.65756	0.000860111
OA_J473523_080839	138	133	143	7.8119e-07	6.63418e-07	2	0	1.14865e-08	2.74e-09	7.22304e-07	7.11325e-09	6.66595	0.0067477
OA_J473523_080840	56	45	67	2.64312e-07	3.10832e-07	0	0	2.87e-09	2.74e-09	2.87572e-07	2.805e-09	6.67978	0.00660577
OA_J473523_080841	423	345	501	2.0264e-06	2.32428e-06	2	1	1.14865e-08	5.47971e-09	2.17534e-06	8.48311e-09	8.00243	0.00469324
OA_J473523_080843	662	613	711	3.60052e-06	3.29853e-06	2	0	1.14865e-08	2.74e-09	3.44952e-06	7.11325e-09	8.92167	0.00192005
OA_J473523_080844	906.5	788	1025	4.6284e-06	4.75527e-06	59	72	3.3885e-07	3.94539e-07	4.69183e-06	3.66694e-07	3.6775	0.000256455
OA_J473523_080845	709.5	691	728	4.05866e-06	3.3774e-06	0	2	2.87e-09	1.09594e-08	3.71803e-06	6.9147e-09	9.07066	0.00832091
OA_J473523_080847	28.5	20	37	1.17472e-07	1.71654e-07	0	0	2.87e-09	2.74e-09	1.44563e-07	2.805e-09	5.68755	0.0346359
OA_J473523_080849	412	353	471	2.07338e-06	2.1851e-06	2	0	1.14865e-08	2.74e-09	2.12924e-06	7.11325e-09	8.22561	0.000696401
OA_J473523_080850	136	116	156	6.81339e-07	7.23728e-07	0	0	2.87e-09	2.74e-09	7.02534e-07	2.805e-09	7.96842	0.000916208
OA_J473523_080851	40	41	39	2.40818e-07	1.80932e-07	0	0	2.87e-09	2.74e-09	2.10875e-07	2.805e-09	6.23224	0.0200878
OA_J473523_080852	34.5	32	37	1.87956e-07	1.71654e-07	0	0	2.87e-09	2.74e-09	1.79805e-07	2.805e-09	6.00229	0.00211409
OA_J473523_080853	211	187	235	1.09837e-06	1.09023e-06	0	1	2.87e-09	5.47971e-09	1.0943e-06	4.17486e-09	8.03407	1.53715e-05
OA_J473523_080854	559	489	629	2.8722e-06	2.91811e-06	0	1	2.87e-09	5.47971e-09	2.89516e-06	4.17486e-09	9.4377	6.32447e-05
OA_J473523_080855	730	658	802	3.86484e-06	3.72071e-06	75	109	4.30742e-07	5.97288e-07	3.79278e-06	5.14015e-07	2.88337	0.00112623
OA_J473523_080856	27.5	14	41	8.22305e-08	1.90211e-07	0	0	2.87e-09	2.74e-09	1.36221e-07	2.805e-09	5.6018	0.132083
OA_J473523_080857	252.5	203	302	1.19234e-06	1.40106e-06	0	0	2.87e-09	2.74e-09	1.2967e-06	2.805e-09	8.85263	0.00644254
OA_J473523_080858	183.5	167	200	9.80893e-07	9.27857e-07	126	141	7.23647e-07	7.72638e-07	9.54375e-07	7.48142e-07	0.351243	0.0293013
OA_J473523_080859	296.5	268	325	1.57413e-06	1.50777e-06	3	5	1.72297e-08	2.73985e-08	1.54095e-06	2.23141e-08	6.10972	0.000488211
OA_J473523_080860	472.5	397	548	2.33182e-06	2.54233e-06	49	41	2.81418e-07	2.24668e-07	2.43707e-06	2.53043e-07	3.2677	0.00248208
OA_J473523_080861	43	37	49	2.17324e-07	2.27325e-07	70	58	4.02026e-07	3.17823e-07	2.22325e-07	3.59924e-07	-0.695027	0.0832541
OA_J473523_080862	525	459	591	2.69599e-06	2.74182e-06	1282	1343	7.36282e-06	7.35924e-06	2.7189e-06	7.36103e-06	-1.43688	2.4515e-05
OA_J473523_080864	201.5	166	237	9.75019e-07	1.09951e-06	0	0	2.87e-09	2.74e-09	1.03726e-06	2.805e-09	8.53057	0.00360113
OA_J473523_080865	684.5	597	772	3.50655e-06	3.58153e-06	1	5	5.74323e-09	2.73985e-08	3.54404e-06	1.65709e-08	7.7406	0.000122354
OA_J473523_080866	454.5	413	496	2.4258e-06	2.30108e-06	0	2	2.87e-09	1.09594e-08	2.36344e-06	6.9147e-09	8.41701	0.000702479
OA_J473523_080867	489	414	564	2.43167e-06	2.61656e-06	6	11	3.44594e-08	6.02768e-08	2.52411e-06	4.73681e-08	5.73572	0.00141731
OA_J473523_080868	542.5	491	594	2.88394e-06	2.75573e-06	0	0	2.87e-09	2.74e-09	2.81983e-06	2.805e-09	9.97339	0.000517445
OA_J473523_080869	344	296	392	1.73859e-06	1.8186e-06	0	0	2.87e-09	2.74e-09	1.77859e-06	2.805e-09	9.30852	0.000507126
OA_J473523_080870	1272	1135	1409	6.66655e-06	6.53675e-06	2	1	1.14865e-08	5.47971e-09	6.60165e-06	8.48311e-09	9.60402	9.70883e-05
OA_J473523_080871	754	671	837	3.94119e-06	3.88308e-06	0	0	2.87e-09	2.74e-09	3.91214e-06	2.805e-09	10.4457	5.52336e-05
OA_J473523_080872	353.5	301	406	1.76796e-06	1.88355e-06	1	2	5.74323e-09	1.09594e-08	1.82575e-06	8.35131e-09	7.77227	0.00101182
OA_J473523_080873	228.5	206	251	1.20996e-06	1.16446e-06	2	3	1.14865e-08	1.64391e-08	1.18721e-06	1.39628e-08	6.40984	0.000380234
OA_J473523_080874	1269.5	1087	1452	6.38461e-06	6.73624e-06	1	1	5.74323e-09	5.47971e-09	6.56042e-06	5.61147e-09	10.1912	0.000718659
OA_J473523_080875	392	318	466	1.86781e-06	2.16191e-06	1	1	5.74323e-09	5.47971e-09	2.01486e-06	5.61147e-09	8.48809	0.00531362
OA_J473523_080876	331	270	392	1.58587e-06	1.8186e-06	1	1	5.74323e-09	5.47971e-09	1.70223e-06	5.61147e-09	8.24484	0.00467114
OA_J473523_080877	419.5	398	441	2.3377e-06	2.04592e-06	0	0	2.87e-09	2.74e-09	2.19181e-06	2.805e-09	9.60991	0.00441241
OA_J473523_080878	223.5	190	257	1.11599e-06	1.1923e-06	1	1	5.74323e-09	5.47971e-09	1.15414e-06	5.61147e-09	7.68423	0.0011018
OA_J473523_080879	879	804	954	4.72238e-06	4.42588e-06	0	4	2.87e-09	2.19188e-08	4.57413e-06	1.23944e-08	8.52767	0.00105883
OA_J473523_080880	265.5	247	284	1.45078e-06	1.31756e-06	0	0	2.87e-09	2.74e-09	1.38417e-06	2.805e-09	8.9468	0.00231713
OA_J473523_080881	246.5	206	287	1.20996e-06	1.33147e-06	233	253	1.33817e-06	1.38637e-06	1.27072e-06	1.36227e-06	-0.100372	0.296278
OA_J473523_080882	2695	2461	2929	1.4455e-05	1.35885e-05	70	74	4.02026e-07	4.05498e-07	1.40218e-05	4.03762e-07	5.11802	0.00101065
OA_J473523_080883	2552.5	2281	2824	1.33977e-05	1.31013e-05	0	1	2.87e-09	5.47971e-09	1.32495e-05	4.17486e-09	11.6319	0.000125177
OA_J473523_080884	119.5	104	135	6.10855e-07	6.26303e-07	50	42	2.87161e-07	2.30148e-07	6.18579e-07	2.58655e-07	1.25793	0.00666613
OA_J473523_080886	26.5	25	28	1.4684e-07	1.299e-07	1	0	5.74323e-09	2.74e-09	1.3837e-07	4.24162e-09	5.02777	0.00408786
OA_J473523_080887	500	440	560	2.58439e-06	2.598e-06	1	1	5.74323e-09	5.47971e-09	2.59119e-06	5.61147e-09	8.85102	6.92943e-06
OA_J473523_080889	510.5	434	587	2.54915e-06	2.72326e-06	13	12	7.4662e-08	6.57565e-08	2.6362e-06	7.02092e-08	5.23066	0.00115202
OA_J473523_080890	724.5	662	787	3.88833e-06	3.65112e-06	26	36	1.49324e-07	1.97269e-07	3.76973e-06	1.73297e-07	4.44314	0.0011301
OA_J473523_080891	322	286	358	1.67985e-06	1.66086e-06	0	0	2.87e-09	2.74e-09	1.67035e-06	2.805e-09	9.21794	3.24214e-05
OA_J473523_080892	238	209	267	1.22758e-06	1.23869e-06	0	0	2.87e-09	2.74e-09	1.23314e-06	2.805e-09	8.78011	2.03878e-05
OA_J473523_080893	963	864	1062	5.0748e-06	4.92692e-06	8	1	4.59458e-08	5.47971e-09	5.00086e-06	2.57128e-08	7.60355	0.00023733
OA_J473523_080894	1154.5	942	1367	5.53294e-06	6.3419e-06	1	1	5.74323e-09	5.47971e-09	5.93742e-06	5.61147e-09	10.0472	0.00461747
OA_J473523_080895	2629.5	2401	2858	1.41025e-05	1.32591e-05	18	19	1.03378e-07	1.04114e-07	1.36808e-05	1.03746e-07	7.04295	0.000963315
OA_J473523_080896	372.5	336	409	1.97353e-06	1.89747e-06	0	0	2.87e-09	2.74e-09	1.9355e-06	2.805e-09	9.43049	0.000386968
OA_J473523_080897	521	452	590	2.65487e-06	2.73718e-06	2	1	1.14865e-08	5.47971e-09	2.69603e-06	8.48311e-09	8.31203	0.000235661
OA_J473523_080898	999	874	1124	5.13354e-06	5.21456e-06	536	503	3.07837e-06	2.75629e-06	5.17405e-06	2.91733e-06	0.826645	0.00537093
OA_J473523_080899	414	360	468	2.1145e-06	2.17118e-06	0	1	2.87e-09	5.47971e-09	2.14284e-06	4.17486e-09	9.00358	0.000175922
OA_J473523_080900	1809.5	1610	2009	9.45651e-06	9.32032e-06	645	690	3.70438e-06	3.781e-06	9.38842e-06	3.74269e-06	1.32681	0.000191466
OA_J473523_080901	323	278	368	1.63286e-06	1.70726e-06	4	6	2.29729e-08	3.28782e-08	1.67006e-06	2.79256e-08	5.90217	0.000521866
OA_J473523_080902	1442	1330	1554	7.8119e-06	7.20945e-06	88	95	5.05404e-07	5.20572e-07	7.51068e-06	5.12988e-07	3.87195	0.00184902
OA_J473523_080903	1118.5	928	1309	5.45071e-06	6.07282e-06	1	2	5.74323e-09	1.09594e-08	5.76177e-06	8.35131e-09	9.43029	0.00291041
OA_J473523_080904	1702	1497	1907	8.79279e-06	8.84711e-06	1154	1294	6.62769e-06	7.09074e-06	8.81995e-06	6.85921e-06	0.362727	0.0138421
OA_J473523_080905	582	513	651	3.01316e-06	3.02017e-06	1	1	5.74323e-09	5.47971e-09	3.01666e-06	5.61147e-09	9.07036	1.35691e-06
OA_J473523_080907	804	680	928	3.99405e-06	4.30526e-06	6	6	3.44594e-08	3.28782e-08	4.14966e-06	3.36688e-08	6.94544	0.0014262
OA_J473523_080908	1183.5	1049	1318	6.16142e-06	6.11458e-06	54	54	3.10134e-07	2.95904e-07	6.138e-06	3.03019e-07	4.34029	1.75964e-05
OA_J473523_080909	135.5	112	159	6.57844e-07	7.37646e-07	0	0	2.87e-09	2.74e-09	6.97745e-07	2.805e-09	7.95856	0.00328045
OA_J473523_080910	671.5	598	745	3.51242e-06	3.45627e-06	1	3	5.74323e-09	1.64391e-08	3.48435e-06	1.10912e-08	8.29533	6.7702e-05
OA_J473523_080912	1309.5	1100	1519	6.46097e-06	7.04707e-06	1	2	5.74323e-09	1.09594e-08	6.75402e-06	8.35131e-09	9.65953	0.00188209
OA_J473523_080913	82.5	70	95	4.11153e-07	4.40732e-07	0	0	2.87e-09	2.74e-09	4.25943e-07	2.805e-09	7.24651	0.00121943
OA_J473523_080914	58	55	61	3.23049e-07	2.82996e-07	0	0	2.87e-09	2.74e-09	3.03022e-07	2.805e-09	6.75528	0.00442034
OA_J473523_080915	632.5	560	705	3.28922e-06	3.2707e-06	2	2	1.14865e-08	1.09594e-08	3.27996e-06	1.12229e-08	8.19108	8.03172e-06
OA_J473523_080916	2789.5	2469	3110	1.45019e-05	1.44282e-05	3	7	1.72297e-08	3.83579e-08	1.4465e-05	2.77938e-08	9.02359	7.05022e-06
OA_J473523_080917	166	151	181	8.86915e-07	8.3971e-07	0	0	2.87e-09	2.74e-09	8.63313e-07	2.805e-09	8.26574	0.000751485
OA_J473523_080918	42	42	42	2.46692e-07	1.9485e-07	0	0	2.87e-09	2.74e-09	2.20771e-07	2.805e-09	6.29841	0.0138495
OA_J473523_080919	632.5	555	710	3.25985e-06	3.29389e-06	0	2	2.87e-09	1.09594e-08	3.27687e-06	6.9147e-09	8.88844	2.86204e-05
OA_J473523_080920	216.5	197	236	1.1571e-06	1.09487e-06	1	1	5.74323e-09	5.47971e-09	1.12598e-06	5.61147e-09	7.64859	0.000770406
OA_J473523_080921	129	106	152	6.22603e-07	7.05171e-07	0	0	2.87e-09	2.74e-09	6.63887e-07	2.805e-09	7.88679	0.00387724
OA_J473523_080922	90.5	80	101	4.69889e-07	4.68568e-07	128	121	7.35133e-07	6.63044e-07	4.69229e-07	6.99089e-07	-0.575184	0.0237259
OA_J473523_080923	603	520	686	3.05428e-06	3.18255e-06	0	0	2.87e-09	2.74e-09	3.11841e-06	2.805e-09	10.1186	0.000423476
OA_J473523_080924	230.5	218	243	1.28045e-06	1.12735e-06	3	0	1.72297e-08	2.74e-09	1.2039e-06	9.98485e-09	6.91376	0.00412216
OA_J473523_080925	113.5	104	123	6.10855e-07	5.70632e-07	0	0	2.87e-09	2.74e-09	5.90743e-07	2.805e-09	7.71839	0.00116807
OA_J473523_080926	45	32	58	1.87956e-07	2.69078e-07	0	0	2.87e-09	2.74e-09	2.28517e-07	2.805e-09	6.34816	0.0308085
OA_J473523_080927	479.5	425	534	2.49628e-06	2.47738e-06	4	0	2.29729e-08	2.74e-09	2.48683e-06	1.28565e-08	7.59567	3.13103e-05
OA_J473523_080928	1304.5	1151	1458	6.76053e-06	6.76408e-06	380	397	2.18243e-06	2.17544e-06	6.7623e-06	2.17893e-06	1.63389	7.31443e-07
OA_J473523_080929	391.5	358	425	2.10275e-06	1.9717e-06	0	3	2.87e-09	1.64391e-08	2.03722e-06	9.65455e-09	7.72118	0.00105392
OA_J473523_080931	57.5	50	65	2.9368e-07	3.01553e-07	0	0	2.87e-09	2.74e-09	2.97616e-07	2.805e-09	6.72931	0.000178293
OA_J473523_080932	40.5	34	47	1.99703e-07	2.18046e-07	0	0	2.87e-09	2.74e-09	2.08875e-07	2.805e-09	6.21849	0.00197509
OA_J473523_080933	339.5	302	377	1.77383e-06	1.74901e-06	0	0	2.87e-09	2.74e-09	1.76142e-06	2.805e-09	9.29452	4.97945e-05
OA_J473523_080934	172	167	177	9.80893e-07	8.21153e-07	0	2	2.87e-09	1.09594e-08	9.01023e-07	6.9147e-09	7.02575	0.00790543
OA_J473523_080935	371	309	433	1.81495e-06	2.00881e-06	3	4	1.72297e-08	2.19188e-08	1.91188e-06	1.95743e-08	6.60989	0.00261506
OA_J473523_080936	157	134	180	7.87064e-07	8.35071e-07	0	0	2.87e-09	2.74e-09	8.11068e-07	2.805e-09	8.17568	0.000880792
OA_J473523_080937	278	241	315	1.41554e-06	1.46137e-06	2	8	1.14865e-08	4.38376e-08	1.43846e-06	2.7662e-08	5.70047	0.000395048
OA_J473523_080938	237.5	225	250	1.32156e-06	1.15982e-06	84	79	4.82431e-07	4.32897e-07	1.24069e-06	4.57664e-07	1.43878	0.0114667
OA_J473523_080939	301.5	275	328	1.61524e-06	1.52169e-06	5	5	2.87161e-08	2.73985e-08	1.56846e-06	2.80573e-08	5.80483	0.000920963
OA_J473523_080940	292	247	337	1.45078e-06	1.56344e-06	0	0	2.87e-09	2.74e-09	1.50711e-06	2.805e-09	9.06957	0.00139925
OA_J473523_080941	601.5	566	637	3.32446e-06	2.95522e-06	0	1	2.87e-09	5.47971e-09	3.13984e-06	4.17486e-09	9.55475	0.0034488
OA_J473523_080942	564	501	627	2.94268e-06	2.90883e-06	7	3	4.02026e-08	1.64391e-08	2.92576e-06	2.83208e-08	6.6908	5.09342e-05
OA_J473523_080943	780.5	690	871	4.05279e-06	4.04082e-06	5	6	2.87161e-08	3.28782e-08	4.04681e-06	3.07972e-08	7.03784	2.48946e-06
OA_J473523_080944	400	364	436	2.13799e-06	2.02273e-06	0	1	2.87e-09	5.47971e-09	2.08036e-06	4.17486e-09	8.96089	0.000769991
OA_J473523_080945	123	122	124	7.1658e-07	5.75271e-07	38	42	2.18243e-07	2.30148e-07	6.45925e-07	2.24195e-07	1.52661	0.0271224
OA_J473523_080946	51.5	51	52	2.99554e-07	2.41243e-07	3	5	1.72297e-08	2.73985e-08	2.70398e-07	2.23141e-08	3.59906	0.0139348
OA_J473523_080947	168.5	150	187	8.81041e-07	8.67546e-07	0	0	2.87e-09	2.74e-09	8.74293e-07	2.805e-09	8.28397	5.99465e-05
OA_J473523_080948	460	395	525	2.32008e-06	2.43562e-06	15	15	8.61484e-08	8.21956e-08	2.37785e-06	8.4172e-08	4.82017	0.000634504
OA_J473523_080949	687.5	589	786	3.45956e-06	3.64648e-06	0	1	2.87e-09	5.47971e-09	3.55302e-06	4.17486e-09	9.7331	0.000692964
OA_J473523_080950	415.5	375	456	2.2026e-06	2.11551e-06	133	160	7.63849e-07	8.76753e-07	2.15906e-06	8.20301e-07	1.39617	0.00282407
OA_J473523_080952	466	421	511	2.47279e-06	2.37067e-06	0	1	2.87e-09	5.47971e-09	2.42173e-06	4.17486e-09	9.1801	0.000446069
OA_J473523_080953	385.5	363	408	2.13212e-06	1.89283e-06	0	0	2.87e-09	2.74e-09	2.01248e-06	2.805e-09	9.48675	0.00352564
OA_J473523_080954	546	471	621	2.76647e-06	2.881e-06	1	0	5.74323e-09	2.74e-09	2.82374e-06	4.24162e-09	9.37878	0.00041254
OA_J473523_080956	522.5	493	552	2.89569e-06	2.56088e-06	0	0	2.87e-09	2.74e-09	2.72829e-06	2.805e-09	9.92578	0.00375147
OA_J473523_080957	65	68	62	3.99405e-07	2.87636e-07	0	0	2.87e-09	2.74e-09	3.43521e-07	2.805e-09	6.93625	0.0258638
OA_J473523_080958	318.5	290	347	1.70335e-06	1.60983e-06	25	29	1.43581e-07	1.58911e-07	1.65659e-06	1.51246e-07	3.45325	0.000989346
OA_J473523_080959	237.5	226	249	1.32744e-06	1.15518e-06	2	0	1.14865e-08	2.74e-09	1.24131e-06	7.11325e-09	7.44714	0.00484721
OA_J473523_080960	115.5	117	114	6.87212e-07	5.28878e-07	2	3	1.14865e-08	1.64391e-08	6.08045e-07	1.39628e-08	5.44452	0.0173151
OA_J473523_080961	292.5	253	332	1.48602e-06	1.54024e-06	0	0	2.87e-09	2.74e-09	1.51313e-06	2.805e-09	9.07532	0.000322041
OA_J473523_080962	224	190	258	1.11599e-06	1.19694e-06	1	0	5.74323e-09	2.74e-09	1.15646e-06	4.24162e-09	8.09089	0.00123337
OA_J473523_080963	1014	875	1153	5.13941e-06	5.34909e-06	0	7	2.87e-09	3.83579e-08	5.24425e-06	2.06139e-08	7.99097	0.000414099
OA_J473523_080964	147.5	128	167	7.51822e-07	7.7476e-07	0	0	2.87e-09	2.74e-09	7.63291e-07	2.805e-09	8.08809	0.000227371
OA_J473523_080965	987.5	853	1122	5.01019e-06	5.20528e-06	4	3	2.29729e-08	1.64391e-08	5.10774e-06	1.9706e-08	8.0179	0.000367755
OA_J473523_080966	596	522	670	3.06602e-06	3.10832e-06	0	0	2.87e-09	2.74e-09	3.08717e-06	2.805e-09	10.1041	4.70178e-05
OA_J473523_080968	105	90	120	5.28625e-07	5.56714e-07	0	0	2.87e-09	2.74e-09	5.4267e-07	2.805e-09	7.59593	0.000676101
OA_J473523_080969	1191	1054	1328	6.19078e-06	6.16097e-06	1	0	5.74323e-09	2.74e-09	6.17588e-06	4.24162e-09	10.5078	5.89177e-06
OA_J473523_080970	540	492	588	2.88982e-06	2.7279e-06	0	0	2.87e-09	2.74e-09	2.80886e-06	2.805e-09	9.96777	0.000831394
OA_J473523_080971	196.5	169	224	9.9264e-07	1.0392e-06	0	1	2.87e-09	5.47971e-09	1.01592e-06	4.17486e-09	7.92684	0.000530689
OA_J473523_080972	211.5	191	232	1.12186e-06	1.07631e-06	0	2	2.87e-09	1.09594e-08	1.09908e-06	6.9147e-09	7.31242	0.00044826
OA_J473523_080973	499	484	514	2.84283e-06	2.38459e-06	0	0	2.87e-09	2.74e-09	2.61371e-06	2.805e-09	9.86388	0.00761311
OA_J473523_080974	202.5	187	218	1.09837e-06	1.01136e-06	0	0	2.87e-09	2.74e-09	1.05486e-06	2.805e-09	8.55484	0.00170563
OA_J473523_080975	790	700	880	4.11153e-06	4.08257e-06	59	83	3.3885e-07	4.54816e-07	4.09705e-06	3.96833e-07	3.36798	0.000260766
OA_J473523_080976	212.5	183	242	1.07487e-06	1.12271e-06	0	0	2.87e-09	2.74e-09	1.09879e-06	2.805e-09	8.6137	0.000475999
OA_J473523_080977	175.5	148	203	8.69294e-07	9.41775e-07	0	0	2.87e-09	2.74e-09	9.05535e-07	2.805e-09	8.33463	0.00160778
OA_J473523_080978	139.5	123	156	7.22454e-07	7.23728e-07	1	0	5.74323e-09	2.74e-09	7.23091e-07	4.24162e-09	7.41342	5.14877e-06
OA_J473523_080979	151	136	166	7.98811e-07	7.70121e-07	0	1	2.87e-09	5.47971e-09	7.84466e-07	4.17486e-09	7.55384	0.0003406
OA_J473523_080980	510	459	561	2.69599e-06	2.60264e-06	1	1	5.74323e-09	5.47971e-09	2.64931e-06	5.61147e-09	8.88302	0.000311561
OA_J473523_080981	49	61	37	3.5829e-07	1.71654e-07	0	1	2.87e-09	5.47971e-09	2.64972e-07	4.17486e-09	5.98797	0.107754
OA_J473523_080982	1166.5	1069	1264	6.27889e-06	5.86406e-06	5	16	2.87161e-08	8.76753e-08	6.07148e-06	5.81957e-08	6.70499	0.00121158
OA_J473523_080984	57.5	54	61	3.17175e-07	2.82996e-07	0	0	2.87e-09	2.74e-09	3.00086e-07	2.805e-09	6.74123	0.00328841
OA_J473523_080985	58.5	46	71	2.70186e-07	3.29389e-07	166	167	9.53376e-07	9.15111e-07	2.99787e-07	9.34244e-07	-1.63986	0.00307199
OA_J473523_080988	413.5	371	456	2.17911e-06	2.11551e-06	2	0	1.14865e-08	2.74e-09	2.14731e-06	7.11325e-09	8.23781	0.000224873
OA_J473523_080989	891	788	994	4.6284e-06	4.61145e-06	0	2	2.87e-09	1.09594e-08	4.61992e-06	6.9147e-09	9.38399	4.14404e-06
OA_J473523_080990	306.5	293	320	1.72097e-06	1.48457e-06	0	0	2.87e-09	2.74e-09	1.60277e-06	2.805e-09	9.15835	0.00541348
OA_J473523_080991	96.5	84	109	4.93383e-07	5.05682e-07	0	0	2.87e-09	2.74e-09	4.99532e-07	2.805e-09	7.47643	0.000153247
OA_J473523_080992	205	197	213	1.1571e-06	9.88168e-07	0	2	2.87e-09	1.09594e-08	1.07263e-06	6.9147e-09	7.27728	0.00623727
OA_J473523_080993	335.5	291	380	1.70922e-06	1.76293e-06	0	6	2.87e-09	3.28782e-08	1.73608e-06	1.78741e-08	6.60181	0.00032039
OA_J473523_080994	407.5	376	439	2.20848e-06	2.03665e-06	9	7	5.16891e-08	3.83579e-08	2.12256e-06	4.50235e-08	5.55899	0.00171603
OA_J473523_080996	476.5	418	535	2.45517e-06	2.48202e-06	433	426	2.48682e-06	2.33435e-06	2.4686e-06	2.41059e-06	0.0343069	0.531769
OA_J473523_080997	323	300	346	1.76208e-06	1.60519e-06	0	0	2.87e-09	2.74e-09	1.68363e-06	2.805e-09	9.22936	0.00217104
OA_J473523_080998	202	178	226	1.0455e-06	1.04848e-06	2	1	1.14865e-08	5.47971e-09	1.04699e-06	8.48311e-09	6.94744	1.04222e-05
OA_J473523_080999	600	528	672	3.10127e-06	3.1176e-06	1	6	5.74323e-09	3.28782e-08	3.10944e-06	1.93107e-08	7.33111	2.6258e-05
OA_J473523_081001	372	332	412	1.95004e-06	1.91139e-06	6	9	3.44594e-08	4.93173e-08	1.93072e-06	4.18883e-08	5.52644	0.000120126
OA_J473523_081002	193.5	190	197	1.11599e-06	9.13939e-07	0	0	2.87e-09	2.74e-09	1.01496e-06	2.805e-09	8.49921	0.00981596
OA_J473523_081003	510	445	575	2.61376e-06	2.66759e-06	4	1	2.29729e-08	5.47971e-09	2.64067e-06	1.42263e-08	7.5362	0.000116085
OA_J473523_081004	100.5	81	120	4.75762e-07	5.56714e-07	0	0	2.87e-09	2.74e-09	5.16238e-07	2.805e-09	7.52389	0.00615748
OA_J473523_081005	232	191	273	1.12186e-06	1.26652e-06	0	0	2.87e-09	2.74e-09	1.19419e-06	2.805e-09	8.73382	0.00366556
OA_J473523_081006	139	133	145	7.8119e-07	6.72696e-07	0	0	2.87e-09	2.74e-09	7.26943e-07	2.805e-09	8.0177	0.00556509
OA_J473523_081007	134	125	143	7.34201e-07	6.63418e-07	0	0	2.87e-09	2.74e-09	6.9881e-07	2.805e-09	7.96075	0.0025757
OA_J473523_081008	599	543	655	3.18937e-06	3.03873e-06	1	1	5.74323e-09	5.47971e-09	3.11405e-06	5.61147e-09	9.1162	0.000586618
OA_J473523_081009	813.5	727	900	4.27011e-06	4.17536e-06	530	536	3.04391e-06	2.93712e-06	4.22274e-06	2.99051e-06	0.497784	0.00333906
OA_J473523_081011	210	206	214	1.20996e-06	9.92807e-07	0	2	2.87e-09	1.09594e-08	1.10138e-06	6.9147e-09	7.31543	0.0097119
OA_J473523_081012	199.5	182	217	1.069e-06	1.00672e-06	0	1	2.87e-09	5.47971e-09	1.03786e-06	4.17486e-09	7.95767	0.000907885
OA_J473523_081013	852.5	765	940	4.49331e-06	4.36093e-06	420	393	2.41216e-06	2.15352e-06	4.42712e-06	2.28284e-06	0.955539	0.00455869
OA_J473523_081015	43	30	56	1.76208e-07	2.598e-07	1	0	5.74323e-09	2.74e-09	2.18004e-07	4.24162e-09	5.6836	0.036213
OA_J473523_081017	43.5	41	46	2.40818e-07	2.13407e-07	0	0	2.87e-09	2.74e-09	2.27112e-07	2.805e-09	6.33926	0.00371268
OA_J473523_081018	572	512	632	3.00729e-06	2.93203e-06	0	0	2.87e-09	2.74e-09	2.96966e-06	2.805e-09	10.0481	0.000160832
OA_J473523_081019	496.5	445	548	2.61376e-06	2.54233e-06	0	0	2.87e-09	2.74e-09	2.57805e-06	2.805e-09	9.84406	0.000192284
OA_J473523_081020	44	40	48	2.34944e-07	2.22686e-07	0	0	2.87e-09	2.74e-09	2.28815e-07	2.805e-09	6.35004	0.000734673
OA_J473523_081021	449	419	479	2.46104e-06	2.22222e-06	0	0	2.87e-09	2.74e-09	2.34163e-06	2.805e-09	9.7053	0.00259652
OA_J473523_081023	238.5	217	260	1.27457e-06	1.20621e-06	0	0	2.87e-09	2.74e-09	1.24039e-06	2.805e-09	8.78858	0.000761902
OA_J473523_081025	173.5	146	201	8.57547e-07	9.32496e-07	0	0	2.87e-09	2.74e-09	8.95021e-07	2.805e-09	8.31778	0.00175948
OA_J473523_081026	354	303	405	1.7797e-06	1.87891e-06	2	1	1.14865e-08	5.47971e-09	1.8293e-06	8.48311e-09	7.75249	0.000744081
OA_J473523_081029	572	510	634	2.99554e-06	2.94131e-06	10	8	5.74323e-08	4.38376e-08	2.96843e-06	5.06349e-08	5.87342	9.17742e-05
OA_J473523_081030	683	625	741	3.67101e-06	3.43771e-06	3	2	1.72297e-08	1.09594e-08	3.55436e-06	1.40946e-08	7.97831	0.00108469
OA_J473523_081031	313.5	287	340	1.68573e-06	1.57736e-06	2	2	1.14865e-08	1.09594e-08	1.63155e-06	1.12229e-08	7.18364	0.00111645
OA_J473523_081032	402	366	438	2.14974e-06	2.03201e-06	3	2	1.72297e-08	1.09594e-08	2.09088e-06	1.40946e-08	7.21283	0.000804709
OA_J473523_081033	31.5	29	34	1.70335e-07	1.57736e-07	0	0	2.87e-09	2.74e-09	1.64036e-07	2.805e-09	5.86986	0.00152325
OA_J473523_081034	843.5	752	935	4.41695e-06	4.33773e-06	1	0	5.74323e-09	2.74e-09	4.37734e-06	4.24162e-09	10.0112	8.21488e-05
OA_J473523_081035	380	343	417	2.01465e-06	1.93458e-06	2	0	1.14865e-08	2.74e-09	1.97461e-06	7.11325e-09	8.11685	0.000418724
OA_J473523_081036	29.5	30	29	1.76208e-07	1.34539e-07	0	0	2.87e-09	2.74e-09	1.55374e-07	2.805e-09	5.7916	0.0181424
OA_J473523_081037	1167.5	1059	1276	6.22015e-06	5.91973e-06	422	399	2.42364e-06	2.1864e-06	6.06994e-06	2.30502e-06	1.3969	0.00257448
OA_J473523_081038	304	263	345	1.54476e-06	1.60055e-06	7	9	4.02026e-08	4.93173e-08	1.57266e-06	4.476e-08	5.13485	0.000342045
OA_J473523_081039	1042	879	1205	5.1629e-06	5.59034e-06	15	10	8.61484e-08	5.47971e-08	5.37662e-06	7.04727e-08	6.25349	0.00162705
OA_J473523_081040	29	30	28	1.76208e-07	1.299e-07	0	0	2.87e-09	2.74e-09	1.53054e-07	2.805e-09	5.7699	0.0229345
OA_J473523_081041	152.5	124	181	7.28328e-07	8.3971e-07	0	0	2.87e-09	2.74e-09	7.84019e-07	2.805e-09	8.12674	0.00504354
OA_J473523_081042	69.5	61	78	3.5829e-07	3.61864e-07	0	1	2.87e-09	5.47971e-09	3.60077e-07	4.17486e-09	6.43044	3.86506e-05
OA_J473523_081043	63.5	56	71	3.28922e-07	3.29389e-07	0	0	2.87e-09	2.74e-09	3.29155e-07	2.805e-09	6.87462	5.51593e-07
OA_J473523_081044	530	469	591	2.75472e-06	2.74182e-06	19	17	1.09121e-07	9.3155e-08	2.74827e-06	1.01138e-07	4.76413	1.50312e-05
OA_J473523_081045	343	303	383	1.7797e-06	1.77685e-06	2	2	1.14865e-08	1.09594e-08	1.77827e-06	1.12229e-08	7.30788	6.7257e-07
OA_J473523_081048	185.5	160	211	9.39778e-07	9.78889e-07	1	0	5.74323e-09	2.74e-09	9.59334e-07	4.24162e-09	7.82127	0.000421431
OA_J473523_081049	452	413	491	2.4258e-06	2.27789e-06	83	74	4.76688e-07	4.05498e-07	2.35184e-06	4.41093e-07	2.41464	0.00183999
OA_J473523_081050	51	40	62	2.34944e-07	2.87636e-07	0	0	2.87e-09	2.74e-09	2.6129e-07	2.805e-09	6.54151	0.0102296
OA_J473523_081051	359	301	417	1.76796e-06	1.93458e-06	3	2	1.72297e-08	1.09594e-08	1.85127e-06	1.40946e-08	7.03723	0.0020529
OA_J473523_081052	396.5	368	425	2.16149e-06	1.9717e-06	563	606	3.23344e-06	3.3207e-06	2.0666e-06	3.27707e-06	-0.665151	0.00736278
OA_J473523_081053	175.5	148	203	8.69294e-07	9.41775e-07	139	149	7.98309e-07	8.16476e-07	9.05535e-07	8.07392e-07	0.165499	0.119497
OA_J473523_081054	150	133	167	7.8119e-07	7.7476e-07	0	0	2.87e-09	2.74e-09	7.77975e-07	2.805e-09	8.11558	1.72082e-05
OA_J473523_081055	37.5	31	44	1.82082e-07	2.04128e-07	0	1	2.87e-09	5.47971e-09	1.93105e-07	4.17486e-09	5.53152	0.00343399
OA_J473523_081056	551.5	480	623	2.81933e-06	2.89027e-06	3	4	1.72297e-08	2.19188e-08	2.8548e-06	1.95743e-08	7.18829	0.000157159
OA_J473523_081057	230.5	211	250	1.23933e-06	1.15982e-06	1	1	5.74323e-09	5.47971e-09	1.19957e-06	5.61147e-09	7.73993	0.00110684
OA_J473523_081059	29	31	27	1.82082e-07	1.25261e-07	0	0	2.87e-09	2.74e-09	1.53672e-07	2.805e-09	5.77571	0.0336815
OA_J473523_081061	650	599	701	3.51829e-06	3.25214e-06	5	5	2.87161e-08	2.73985e-08	3.38521e-06	2.80573e-08	6.91473	0.00156761
OA_J473523_081062	21.5	18	25	1.05725e-07	1.15982e-07	0	0	2.87e-09	2.74e-09	1.10854e-07	2.805e-09	5.30451	0.00224568
OA_J473523_081063	619	558	680	3.27747e-06	3.15471e-06	0	0	2.87e-09	2.74e-09	3.21609e-06	2.805e-09	10.1631	0.000364685
OA_J473523_081064	1206	1038	1374	6.09681e-06	6.37438e-06	10	5	5.74323e-08	2.73985e-08	6.23559e-06	4.24154e-08	7.1998	0.000507671
OA_J473523_081065	224.5	204	245	1.19822e-06	1.13662e-06	10	16	5.74323e-08	8.76753e-08	1.16742e-06	7.25538e-08	4.00813	0.000980676
OA_J473523_081066	575.5	535	616	3.14238e-06	2.8578e-06	252	223	1.44729e-06	1.22197e-06	3.00009e-06	1.33463e-06	1.16857	0.0116677
OA_J473523_081068	246.5	234	259	1.37442e-06	1.20157e-06	1	4	5.74323e-09	2.19188e-08	1.288e-06	1.3831e-08	6.54108	0.00460897
OA_J473523_081069	249	217	281	1.27457e-06	1.30364e-06	0	2	2.87e-09	1.09594e-08	1.28911e-06	6.9147e-09	7.54249	0.000138429
OA_J473523_081070	245	214	276	1.25695e-06	1.28044e-06	0	0	2.87e-09	2.74e-09	1.2687e-06	2.805e-09	8.82113	8.60739e-05
OA_J473523_081071	1381.5	1221	1542	7.17168e-06	7.15378e-06	195	217	1.11993e-06	1.1891e-06	7.16273e-06	1.15451e-06	2.63322	3.53519e-05
OA_J473523_081072	1547.5	1354	1741	7.95287e-06	8.07699e-06	36	24	2.06756e-07	1.31513e-07	8.01493e-06	1.69134e-07	5.56645	8.55498e-05
OA_J473523_081073	64	63	65	3.70037e-07	3.01553e-07	0	0	2.87e-09	2.74e-09	3.35795e-07	2.805e-09	6.90344	0.0104096
OA_J473523_081074	413	361	465	2.12037e-06	2.15727e-06	3	0	1.72297e-08	2.74e-09	2.13882e-06	9.98485e-09	7.74286	8.66824e-05
OA_J473523_081075	594	515	673	3.02491e-06	3.12224e-06	119	114	6.83444e-07	6.24686e-07	3.07358e-06	6.54065e-07	2.23241	0.000551541
OA_J473523_081078	48.5	38	59	2.23197e-07	2.73718e-07	1	1	5.74323e-09	5.47971e-09	2.48458e-07	5.61147e-09	5.46848	0.0106477
OA_J473523_081079	335.5	295	376	1.73271e-06	1.74437e-06	0	0	2.87e-09	2.74e-09	1.73854e-06	2.805e-09	9.27566	1.12828e-05
OA_J473523_081080	374	333	415	1.95591e-06	1.9253e-06	0	0	2.87e-09	2.74e-09	1.94061e-06	2.805e-09	9.43429	6.23758e-05
OA_J473523_081081	228	193	263	1.13361e-06	1.22013e-06	0	0	2.87e-09	2.74e-09	1.17687e-06	2.805e-09	8.71274	0.0013549
OA_J473523_081082	187	149	225	8.75168e-07	1.04384e-06	3	2	1.72297e-08	1.09594e-08	9.59504e-07	1.40946e-08	6.08908	0.00787467
OA_J473523_081083	100.5	102	99	5.99108e-07	4.59289e-07	0	0	2.87e-09	2.74e-09	5.29199e-07	2.805e-09	7.55966	0.0171848
OA_J473523_081084	495.5	442	549	2.59614e-06	2.54697e-06	2	2	1.14865e-08	1.09594e-08	2.57155e-06	1.12229e-08	7.84005	9.22014e-05
OA_J473523_081085	188.5	168	209	9.86766e-07	9.6961e-07	0	0	2.87e-09	2.74e-09	9.78188e-07	2.805e-09	8.44597	7.73386e-05
OA_J473523_081086	162	165	159	9.69146e-07	7.37646e-07	0	0	2.87e-09	2.74e-09	8.53396e-07	2.805e-09	8.24907	0.0180193
OA_J473523_081087	60	61	59	3.5829e-07	2.73718e-07	0	0	2.87e-09	2.74e-09	3.16004e-07	2.805e-09	6.8158	0.0177449
OA_J473523_081088	436	367	505	2.15561e-06	2.34284e-06	0	0	2.87e-09	2.74e-09	2.24923e-06	2.805e-09	9.64721	0.00173213
OA_J473523_081089	257	223	291	1.30982e-06	1.35003e-06	0	0	2.87e-09	2.74e-09	1.32993e-06	2.805e-09	8.88913	0.000229426
OA_J473523_081090	835.5	726	945	4.26424e-06	4.38412e-06	4	4	2.29729e-08	2.19188e-08	4.32418e-06	2.24458e-08	7.58983	0.000194112
OA_J473523_081091	159	155	163	9.1041e-07	7.56203e-07	0	0	2.87e-09	2.74e-09	8.33306e-07	2.805e-09	8.2147	0.00850935
OA_J473523_081092	28.5	23	34	1.35093e-07	1.57736e-07	0	0	2.87e-09	2.74e-09	1.46415e-07	2.805e-09	5.70591	0.00615786
OA_J473523_081093	484.5	437	532	2.56677e-06	2.4681e-06	0	0	2.87e-09	2.74e-09	2.51744e-06	2.805e-09	9.80974	0.000384691
OA_J473523_081094	1115.5	992	1239	5.82662e-06	5.74807e-06	231	257	1.32669e-06	1.40828e-06	5.78734e-06	1.36749e-06	2.08138	0.000164113
OA_J473523_081095	433	399	467	2.34357e-06	2.16655e-06	1	0	5.74323e-09	2.74e-09	2.25506e-06	4.24162e-09	9.05434	0.0015432
OA_J473523_081096	184.5	180	189	1.05725e-06	8.76825e-07	74	63	4.24999e-07	3.45221e-07	9.67037e-07	3.8511e-07	1.3283	0.0275492
OA_J473523_081097	1532	1352	1712	7.94112e-06	7.94245e-06	2	1	1.14865e-08	5.47971e-09	7.94179e-06	8.48311e-09	9.87066	1.5035e-07
OA_J473523_081099	152.5	143	162	8.39926e-07	7.51564e-07	2	1	1.14865e-08	5.47971e-09	7.95745e-07	8.48311e-09	6.55157	0.00314905
OA_J473523_081100	719.5	632	807	3.71212e-06	3.7439e-06	8	10	4.59458e-08	5.47971e-08	3.72801e-06	5.03714e-08	6.20966	2.01161e-05
OA_J473523_081101	269	230	308	1.35093e-06	1.4289e-06	2	0	1.14865e-08	2.74e-09	1.38992e-06	7.11325e-09	7.61027	0.000803864
OA_J473523_081103	655	565	745	3.31859e-06	3.45627e-06	8	9	4.59458e-08	4.93173e-08	3.38743e-06	4.76316e-08	6.15213	0.000424839
OA_J473523_081104	23	26	20	1.52714e-07	9.27857e-08	0	0	2.87e-09	2.74e-09	1.2275e-07	2.805e-09	5.45158	0.0571141
OA_J473523_081105	586	507	665	2.97792e-06	3.08512e-06	0	0	2.87e-09	2.74e-09	3.03152e-06	2.805e-09	10.0778	0.000313047
OA_J473523_081106	542.5	461	624	2.70773e-06	2.89491e-06	1	1	5.74323e-09	5.47971e-09	2.80132e-06	5.61147e-09	8.96351	0.00111879
OA_J473523_081107	496.5	451	542	2.649e-06	2.51449e-06	20	25	1.14865e-07	1.36993e-07	2.58174e-06	1.25929e-07	4.35766	0.000769402
OA_J473523_081109	298.5	261	336	1.53301e-06	1.5588e-06	2	1	1.14865e-08	5.47971e-09	1.54591e-06	8.48311e-09	7.50964	7.41568e-05
OA_J473523_081110	95.5	94	97	5.52119e-07	4.50011e-07	3	0	1.72297e-08	2.74e-09	5.01065e-07	9.98485e-09	5.64911	0.0108468
OA_J473523_081112	459.5	408	511	2.39643e-06	2.37067e-06	0	4	2.87e-09	2.19188e-08	2.38355e-06	1.23944e-08	7.58728	4.56374e-05
OA_J473523_081113	359.5	309	410	1.81495e-06	1.90211e-06	3	0	1.72297e-08	2.74e-09	1.85853e-06	9.98485e-09	7.54021	0.000570666
OA_J473523_081114	251	218	284	1.28045e-06	1.31756e-06	0	1	2.87e-09	5.47971e-09	1.29901e-06	4.17486e-09	8.28147	0.000206302
OA_J473523_081115	70.5	67	74	3.93532e-07	3.43307e-07	0	0	2.87e-09	2.74e-09	3.68419e-07	2.805e-09	7.0372	0.00468464
OA_J473523_081116	273.5	234	313	1.37442e-06	1.4521e-06	0	0	2.87e-09	2.74e-09	1.41326e-06	2.805e-09	8.97681	0.000757439
OA_J473523_081117	149.5	138	161	8.10558e-07	7.46925e-07	0	0	2.87e-09	2.74e-09	7.78742e-07	2.805e-09	8.117	0.00167711
OA_J473523_081118	119.5	107	132	6.28476e-07	6.12385e-07	0	0	2.87e-09	2.74e-09	6.2043e-07	2.805e-09	7.78913	0.000169658
OA_J473523_081119	359	305	413	1.79145e-06	1.91602e-06	0	2	2.87e-09	1.09594e-08	1.85374e-06	6.9147e-09	8.06655	0.00114025
OA_J473523_081120	1419.5	1219	1620	7.15993e-06	7.51564e-06	98	127	5.62836e-07	6.95923e-07	7.33779e-06	6.2938e-07	3.54334	0.000800333
OA_J473523_081121	390	349	431	2.04989e-06	1.99953e-06	0	0	2.87e-09	2.74e-09	2.02471e-06	2.805e-09	9.4955	0.000155057
OA_J473523_081122	756	663	849	3.8942e-06	3.93875e-06	12	19	6.89187e-08	1.04114e-07	3.91648e-06	8.65164e-08	5.50044	5.49328e-05
OA_J473523_081124	610	499	721	2.93093e-06	3.34492e-06	0	1	2.87e-09	5.47971e-09	3.13793e-06	4.17486e-09	9.55387	0.00433488
OA_J473523_081126	229.5	194	265	1.13948e-06	1.22941e-06	0	0	2.87e-09	2.74e-09	1.18445e-06	2.805e-09	8.72199	0.0014449
OA_J473523_081127	73	67	79	3.93532e-07	3.66503e-07	0	0	2.87e-09	2.74e-09	3.80018e-07	2.805e-09	7.08192	0.00128116
OA_J473523_081128	595.5	546	645	3.20699e-06	2.99234e-06	0	0	2.87e-09	2.74e-09	3.09967e-06	2.805e-09	10.1099	0.00119888
OA_J473523_081129	204	185	223	1.08662e-06	1.03456e-06	0	0	2.87e-09	2.74e-09	1.06059e-06	2.805e-09	8.56265	0.000605009
OA_J473523_081130	87	91	83	5.34499e-07	3.85061e-07	0	0	2.87e-09	2.74e-09	4.5978e-07	2.805e-09	7.3568	0.0257083
OA_J473523_081131	103.5	96	111	5.63867e-07	5.14961e-07	0	0	2.87e-09	2.74e-09	5.39414e-07	2.805e-09	7.58725	0.00207015
OA_J473523_081132	190	150	230	8.81041e-07	1.06704e-06	0	0	2.87e-09	2.74e-09	9.7404e-07	2.805e-09	8.43984	0.00904459
OA_J473523_081133	695.5	609	782	3.57703e-06	3.62792e-06	8	5	4.59458e-08	2.73985e-08	3.60248e-06	3.66722e-08	6.61816	5.7679e-05
OA_J473523_081135	604	541	667	3.17762e-06	3.0944e-06	0	0	2.87e-09	2.74e-09	3.13601e-06	2.805e-09	10.1267	0.000176321
OA_J473523_081136	442.5	399	486	2.34357e-06	2.25469e-06	0	1	2.87e-09	5.47971e-09	2.29913e-06	4.17486e-09	9.10515	0.000375085
OA_J473523_081137	1435	1301	1569	7.64157e-06	7.27904e-06	30	23	1.72297e-07	1.26033e-07	7.4603e-06	1.49165e-07	5.64425	0.000624118
OA_J473523_081138	985.5	845	1126	4.9632e-06	5.22383e-06	3	3	1.72297e-08	1.64391e-08	5.09352e-06	1.68344e-08	8.24111	0.00065827
OA_J473523_081139	364.5	367	362	2.15561e-06	1.67942e-06	4	1	2.29729e-08	5.47971e-09	1.91752e-06	1.42263e-08	7.07453	0.0153113
OA_J473523_081141	480	403	557	2.36706e-06	2.58408e-06	14	12	8.04052e-08	6.57565e-08	2.47557e-06	7.30809e-08	5.08212	0.00204295
OA_J473523_081142	128.5	116	141	6.81339e-07	6.54139e-07	0	0	2.87e-09	2.74e-09	6.67739e-07	2.805e-09	7.89514	0.000418079
OA_J473523_081143	439.5	385	494	2.26134e-06	2.29181e-06	9	13	5.16891e-08	7.12362e-08	2.27658e-06	6.14627e-08	5.21101	6.67645e-05
OA_J473523_081144	624	568	680	3.33621e-06	3.15471e-06	1	0	5.74323e-09	2.74e-09	3.24546e-06	4.24162e-09	9.57959	0.000783222
OA_J473523_081145	247	224	270	1.31569e-06	1.25261e-06	0	0	2.87e-09	2.74e-09	1.28415e-06	2.805e-09	8.8386	0.000605339
OA_J473523_081147	23.5	20	27	1.17472e-07	1.25261e-07	3	1	1.72297e-08	5.47971e-09	1.21366e-07	1.13547e-08	3.41801	0.00408002
OA_J473523_081148	1335	1131	1539	6.64305e-06	7.13986e-06	1	4	5.74323e-09	2.19188e-08	6.89146e-06	1.3831e-08	8.96076	0.00130333
OA_J473523_081149	419	379	459	2.2261e-06	2.12943e-06	6	2	3.44594e-08	1.09594e-08	2.17776e-06	2.27094e-08	6.58341	0.000532347
OA_J473523_081150	39	41	37	2.40818e-07	1.71654e-07	0	0	2.87e-09	2.74e-09	2.06236e-07	2.805e-09	6.20015	0.0277028
OA_J473523_081151	358	349	367	2.04989e-06	1.70262e-06	4	1	2.29729e-08	5.47971e-09	1.87625e-06	1.42263e-08	7.04315	0.00860534
OA_J473523_081152	262	223	301	1.30982e-06	1.39642e-06	0	0	2.87e-09	2.74e-09	1.35312e-06	2.805e-09	8.91407	0.00102669
OA_J473523_081153	713.5	616	811	3.61814e-06	3.76246e-06	10	5	5.74323e-08	2.73985e-08	3.6903e-06	4.24154e-08	6.44301	0.000407998
OA_J473523_081154	102	101	103	5.93235e-07	4.77846e-07	1	1	5.74323e-09	5.47971e-09	5.3554e-07	5.61147e-09	6.57647	0.0116465
OA_J473523_081155	345	310	380	1.82082e-06	1.76293e-06	5	18	2.87161e-08	9.86347e-08	1.79188e-06	6.36754e-08	4.81459	0.000689006
OA_J473523_081156	335.5	303	368	1.7797e-06	1.70726e-06	0	0	2.87e-09	2.74e-09	1.74348e-06	2.805e-09	9.27975	0.000432694
OA_J473523_081157	29.5	24	35	1.40967e-07	1.62375e-07	0	0	2.87e-09	2.74e-09	1.51671e-07	2.805e-09	5.7568	0.00513056
OA_J473523_081159	69	46	92	2.70186e-07	4.26814e-07	0	0	2.87e-09	2.74e-09	3.485e-07	2.805e-09	6.95701	0.0476802
OA_J473523_081160	1007.5	888	1127	5.21577e-06	5.22847e-06	24	19	1.37837e-07	1.04114e-07	5.22212e-06	1.20975e-07	5.43185	1.24752e-05
OA_J473523_081162	461.5	375	548	2.2026e-06	2.54233e-06	0	0	2.87e-09	2.74e-09	2.37246e-06	2.805e-09	9.72417	0.00509922
OA_J473523_081163	156.5	137	176	8.04685e-07	8.16514e-07	1	0	5.74323e-09	2.74e-09	8.106e-07	4.24162e-09	7.57823	5.72627e-05
OA_J473523_081164	947.5	845	1050	4.9632e-06	4.87125e-06	9	7	5.16891e-08	3.83579e-08	4.91723e-06	4.50235e-08	6.77102	9.09009e-05
OA_J473523_081165	33.5	26	41	1.52714e-07	1.90211e-07	0	1	2.87e-09	5.47971e-09	1.71462e-07	4.17486e-09	5.36002	0.0123873
OA_J473523_081166	225	193	257	1.13361e-06	1.1923e-06	0	1	2.87e-09	5.47971e-09	1.16295e-06	4.17486e-09	8.12185	0.000641957
OA_J473523_081167	411	345	477	2.0264e-06	2.21294e-06	6	9	3.44594e-08	4.93173e-08	2.11967e-06	4.18883e-08	5.66115	0.00202168
OA_J473523_081168	54.5	55	54	3.23049e-07	2.50521e-07	0	0	2.87e-09	2.74e-09	2.86785e-07	2.805e-09	6.67582	0.0159188
OA_J473523_081169	217	208	226	1.22171e-06	1.04848e-06	0	0	2.87e-09	2.74e-09	1.1351e-06	2.805e-09	8.6606	0.00580069
OA_J473523_081170	1918	1625	2211	9.54462e-06	1.02575e-05	0	0	2.87e-09	2.74e-09	9.90106e-06	2.805e-09	11.7854	0.00129423
OA_J473523_081171	96	93	99	5.46246e-07	4.59289e-07	7	6	4.02026e-08	3.28782e-08	5.02767e-07	3.65404e-08	3.78233	0.00864498
OA_J473523_081172	201.5	155	248	9.1041e-07	1.15054e-06	0	0	2.87e-09	2.74e-09	1.03048e-06	2.805e-09	8.52109	0.0133765
OA_J473523_081173	201	183	219	1.07487e-06	1.016e-06	0	1	2.87e-09	5.47971e-09	1.04544e-06	4.17486e-09	7.96816	0.000799726
OA_J473523_081175	109	93	125	5.46246e-07	5.79911e-07	102	110	5.85809e-07	6.02768e-07	5.63078e-07	5.94288e-07	-0.0778274	0.239579
OA_J473523_081176	25	30	20	1.76208e-07	9.27857e-08	0	0	2.87e-09	2.74e-09	1.34497e-07	2.805e-09	5.58343	0.0873724
OA_J473523_081177	216.5	211	222	1.23933e-06	1.02992e-06	0	0	2.87e-09	2.74e-09	1.13462e-06	2.805e-09	8.66	0.00844984
OA_J473523_081178	46	49	43	2.87807e-07	1.99489e-07	0	0	2.87e-09	2.74e-09	2.43648e-07	2.805e-09	6.44065	0.0320124
OA_J473523_081179	151.5	128	175	7.51822e-07	8.11875e-07	0	1	2.87e-09	5.47971e-09	7.81849e-07	4.17486e-09	7.54902	0.00149026
OA_J473523_081180	910.5	793	1028	4.65777e-06	4.76918e-06	1	0	5.74323e-09	2.74e-09	4.71347e-06	4.24162e-09	10.118	0.000139995
OA_J473523_081181	190	156	224	9.16283e-07	1.0392e-06	0	0	2.87e-09	2.74e-09	9.77741e-07	2.805e-09	8.44531	0.00395032
OA_J473523_081182	27.5	26	29	1.52714e-07	1.34539e-07	0	0	2.87e-09	2.74e-09	1.43627e-07	2.805e-09	5.67818	0.00413876
OA_J473523_081183	398.5	362	435	2.12625e-06	2.01809e-06	0	1	2.87e-09	5.47971e-09	2.07217e-06	4.17486e-09	8.9552	0.000683568
OA_J473523_081184	361.5	295	428	1.73271e-06	1.98561e-06	205	204	1.17736e-06	1.11786e-06	1.85916e-06	1.14761e-06	0.696018	0.0317504
OA_J473523_081185	25.5	19	32	1.11599e-07	1.48457e-07	0	0	2.87e-09	2.74e-09	1.30028e-07	2.805e-09	5.53468	0.0203453
OA_J473523_081186	598.5	547	650	3.21286e-06	3.01553e-06	5	7	2.87161e-08	3.83579e-08	3.1142e-06	3.3537e-08	6.53696	0.00102661
OA_J473523_081187	193.5	173	214	1.01613e-06	9.92807e-07	2	1	1.14865e-08	5.47971e-09	1.00447e-06	8.48311e-09	6.88762	0.00014615
OA_J473523_081188	851	727	975	4.27011e-06	4.5233e-06	278	273	1.59662e-06	1.49596e-06	4.39671e-06	1.54629e-06	1.50761	0.00227647
OA_J473523_081189	546.5	497	596	2.91918e-06	2.76501e-06	2	2	1.14865e-08	1.09594e-08	2.84209e-06	1.12229e-08	7.98436	0.000740665
OA_J473523_081190	237.5	210	265	1.23346e-06	1.22941e-06	0	0	2.87e-09	2.74e-09	1.23144e-06	2.805e-09	8.77812	2.71928e-06
OA_J473523_081191	760	672	848	3.94707e-06	3.93411e-06	389	404	2.23412e-06	2.2138e-06	3.94059e-06	2.22396e-06	0.825281	4.92753e-05
OA_J473523_081192	120.5	93	148	5.46246e-07	6.86614e-07	1	4	5.74323e-09	2.19188e-08	6.1643e-07	1.3831e-08	5.47796	0.0134681
OA_J473523_081193	128	118	138	6.93086e-07	6.40221e-07	0	0	2.87e-09	2.74e-09	6.66653e-07	2.805e-09	7.89279	0.00158165
OA_J473523_081194	397	353	441	2.07338e-06	2.04592e-06	0	0	2.87e-09	2.74e-09	2.05965e-06	2.805e-09	9.52018	4.45573e-05
OA_J473523_081195	507	459	555	2.69599e-06	2.5748e-06	0	0	2.87e-09	2.74e-09	2.63539e-06	2.805e-09	9.8758	0.000529374
OA_J473523_081196	155	143	167	8.39926e-07	7.7476e-07	0	2	2.87e-09	1.09594e-08	8.07343e-07	6.9147e-09	6.86737	0.00167836
OA_J473523_081198	225.5	202	249	1.18647e-06	1.15518e-06	1	2	5.74323e-09	1.09594e-08	1.17082e-06	8.35131e-09	7.13131	0.000186109
OA_J473523_081199	205.5	176	235	1.03376e-06	1.09023e-06	0	0	2.87e-09	2.74e-09	1.06199e-06	2.805e-09	8.56456	0.000709852
OA_J473523_081200	934.5	835	1034	4.90446e-06	4.79702e-06	330	370	1.89527e-06	2.02749e-06	4.85074e-06	1.96138e-06	1.30634	0.000868061
OA_J473523_081201	134	121	147	7.10707e-07	6.81975e-07	0	0	2.87e-09	2.74e-09	6.96341e-07	2.805e-09	7.95565	0.000428808
OA_J473523_081202	258	237	279	1.39205e-06	1.29436e-06	0	2	2.87e-09	1.09594e-08	1.34321e-06	6.9147e-09	7.6018	0.00134255
OA_J473523_081203	80	75	85	4.40521e-07	3.94339e-07	0	0	2.87e-09	2.74e-09	4.1743e-07	2.805e-09	7.21739	0.00308719
OA_J473523_081205	795.5	717	874	4.21138e-06	4.05473e-06	2	3	1.14865e-08	1.64391e-08	4.13305e-06	1.39628e-08	8.20948	0.00036174
OA_J473523_081206	571	533	609	3.13063e-06	2.82532e-06	0	1	2.87e-09	5.47971e-09	2.97798e-06	4.17486e-09	9.47839	0.00262493
OA_J473523_081207	553	528	578	3.10127e-06	2.68151e-06	0	1	2.87e-09	5.47971e-09	2.89139e-06	4.17486e-09	9.43582	0.00524294
OA_J473523_081208	137	124	150	7.28328e-07	6.95893e-07	1	3	5.74323e-09	1.64391e-08	7.12111e-07	1.10912e-08	6.00462	0.000592861
OA_J473523_081209	678.5	585	772	3.43606e-06	3.58153e-06	1	3	5.74323e-09	1.64391e-08	3.50879e-06	1.10912e-08	8.30542	0.000434489
OA_J473523_081210	395	370	420	2.17324e-06	1.9485e-06	0	0	2.87e-09	2.74e-09	2.06087e-06	2.805e-09	9.52104	0.00296788
OA_J473523_081211	753	673	833	3.95294e-06	3.86452e-06	1	7	5.74323e-09	3.83579e-08	3.90873e-06	2.20506e-08	7.46974	0.000146956
OA_J473523_081212	524.5	443	606	2.60201e-06	2.81141e-06	25	23	1.43581e-07	1.26033e-07	2.70671e-06	1.34807e-07	4.32757	0.00166471
OA_J473523_081213	476	398	554	2.3377e-06	2.57016e-06	2	1	1.14865e-08	5.47971e-09	2.45393e-06	8.48311e-09	8.17629	0.00225289
OA_J473523_081214	1107.5	956	1259	5.61517e-06	5.84086e-06	10	13	5.74323e-08	7.12362e-08	5.72801e-06	6.43343e-08	6.4763	0.000398226
OA_J473523_081215	45	36	54	2.1145e-07	2.50521e-07	0	0	2.87e-09	2.74e-09	2.30986e-07	2.805e-09	6.36366	0.00725026
OA_J473523_081217	895	788	1002	4.6284e-06	4.64856e-06	6	7	3.44594e-08	3.83579e-08	4.63848e-06	3.64086e-08	6.99323	4.97686e-06
OA_J473523_081219	206	189	223	1.11011e-06	1.03456e-06	0	1	2.87e-09	5.47971e-09	1.07233e-06	4.17486e-09	8.00481	0.0012498
OA_J473523_081220	109	102	116	5.99108e-07	5.38157e-07	0	0	2.87e-09	2.74e-09	5.68632e-07	2.805e-09	7.66335	0.00288836
OA_J473523_081221	108.5	95	122	5.57993e-07	5.65993e-07	8	5	4.59458e-08	2.73985e-08	5.61993e-07	3.66722e-08	3.9378	0.000369413
OA_J473523_081224	198.5	178	219	1.0455e-06	1.016e-06	0	1	2.87e-09	5.47971e-09	1.03075e-06	4.17486e-09	7.94775	0.000207995
OA_J473523_081225	864	751	977	4.41108e-06	4.53258e-06	0	0	2.87e-09	2.74e-09	4.47183e-06	2.805e-09	10.6386	0.000184734
OA_J473523_081226	501	442	560	2.59614e-06	2.598e-06	0	0	2.87e-09	2.74e-09	2.59707e-06	2.805e-09	9.85467	1.29138e-07
OA_J473523_081227	370	336	404	1.97353e-06	1.87427e-06	1	0	5.74323e-09	2.74e-09	1.9239e-06	4.24162e-09	8.8252	0.000668348
OA_J473523_081229	211	187	235	1.09837e-06	1.09023e-06	2	0	1.14865e-08	2.74e-09	1.0943e-06	7.11325e-09	7.26528	3.0194e-05
OA_J473523_081230	32	26	38	1.52714e-07	1.76293e-07	0	0	2.87e-09	2.74e-09	1.64504e-07	2.805e-09	5.87397	0.00527407
OA_J473523_081231	184	159	209	9.33904e-07	9.6961e-07	0	0	2.87e-09	2.74e-09	9.51757e-07	2.805e-09	8.40645	0.00035376
OA_J473523_081234	698	641	755	3.76498e-06	3.50266e-06	0	2	2.87e-09	1.09594e-08	3.63382e-06	6.9147e-09	9.0376	0.00130645
OA_J473523_081235	1402.5	1192	1613	7.00134e-06	7.48317e-06	8	5	4.59458e-08	2.73985e-08	7.24226e-06	3.66722e-08	7.62561	0.00111765
OA_J473523_081237	167.5	157	178	9.22157e-07	8.25793e-07	0	0	2.87e-09	2.74e-09	8.73975e-07	2.805e-09	8.28345	0.00304493
OA_J473523_081238	262	244	280	1.43316e-06	1.299e-06	2	2	1.14865e-08	1.09594e-08	1.36608e-06	1.12229e-08	6.92745	0.00244238
OA_J473523_081239	84.5	79	90	4.64015e-07	4.17536e-07	1	0	5.74323e-09	2.74e-09	4.40776e-07	4.24162e-09	6.69929	0.00283386
OA_J473523_081240	24	17	31	9.98514e-08	1.43818e-07	0	0	2.87e-09	2.74e-09	1.21835e-07	2.805e-09	5.44078	0.0324582
OA_J473523_081241	26	22	30	1.29219e-07	1.39179e-07	0	0	2.87e-09	2.74e-09	1.34199e-07	2.805e-09	5.58023	0.00143366
OA_J473523_081242	72.5	63	82	3.70037e-07	3.80421e-07	1	1	5.74323e-09	5.47971e-09	3.75229e-07	5.61147e-09	6.06325	0.000197386
OA_J473523_081243	49	38	60	2.23197e-07	2.78357e-07	8	13	4.59458e-08	7.12362e-08	2.50777e-07	5.8591e-08	2.09765	0.0240287
OA_J473523_081244	474	409	539	2.40231e-06	2.50057e-06	0	0	2.87e-09	2.74e-09	2.45144e-06	2.805e-09	9.77141	0.000402331
OA_J473523_081245	255	218	292	1.28045e-06	1.35467e-06	0	0	2.87e-09	2.74e-09	1.31756e-06	2.805e-09	8.87565	0.000795747
OA_J473523_081246	521.5	453	590	2.66075e-06	2.73718e-06	0	0	2.87e-09	2.74e-09	2.69897e-06	2.805e-09	9.91019	0.000200838
OA_J473523_081249	363.5	325	402	1.90892e-06	1.86499e-06	8	10	4.59458e-08	5.47971e-08	1.88696e-06	5.03714e-08	5.22731	0.000148808
OA_J473523_081250	669	581	757	3.41257e-06	3.51194e-06	1	1	5.74323e-09	5.47971e-09	3.46226e-06	5.61147e-09	9.26912	0.000206543
OA_J473523_081251	146	139	153	8.16432e-07	7.0981e-07	0	0	2.87e-09	2.74e-09	7.63121e-07	2.805e-09	8.08777	0.00488043
OA_J473523_081252	420	372	468	2.18498e-06	2.17118e-06	2	3	1.14865e-08	1.64391e-08	2.17808e-06	1.39628e-08	7.28532	1.14748e-05
OA_J473523_081253	318	282	354	1.65636e-06	1.64231e-06	0	0	2.87e-09	2.74e-09	1.64933e-06	2.805e-09	9.19967	1.82045e-05
OA_J473523_081254	1040.5	925	1156	5.43309e-06	5.36301e-06	1	2	5.74323e-09	1.09594e-08	5.39805e-06	8.35131e-09	9.33622	4.24982e-05
OA_J473523_081255	183.5	156	211	9.16283e-07	9.78889e-07	0	1	2.87e-09	5.47971e-09	9.47586e-07	4.17486e-09	7.82639	0.00110105
OA_J473523_081256	558.5	486	631	2.85457e-06	2.92739e-06	2	6	1.14865e-08	3.28782e-08	2.89098e-06	2.21824e-08	7.026	0.000174935
OA_J473523_081257	607	525	689	3.08365e-06	3.19647e-06	184	188	1.05675e-06	1.03018e-06	3.14006e-06	1.04346e-06	1.58941	0.000763184
OA_J473523_081258	572	532	612	3.12476e-06	2.83924e-06	594	662	3.41148e-06	3.62756e-06	2.982e-06	3.51952e-06	-0.239098	0.0953378
OA_J473523_081259	400	353	447	2.07338e-06	2.07376e-06	10	10	5.74323e-08	5.47971e-08	2.07357e-06	5.61147e-08	5.20759	4.35409e-07
OA_J473523_081260	107	105	109	6.16729e-07	5.05682e-07	1	1	5.74323e-09	5.47971e-09	5.61206e-07	5.61147e-09	6.64401	0.00983997
OA_J473523_081262	247	215	279	1.26283e-06	1.29436e-06	4	3	2.29729e-08	1.64391e-08	1.27859e-06	1.9706e-08	6.01978	0.000163518
OA_J473523_081263	50	40	60	2.34944e-07	2.78357e-07	0	1	2.87e-09	5.47971e-09	2.5665e-07	4.17486e-09	5.94194	0.00733681
OA_J473523_081264	616	554	678	3.25398e-06	3.14543e-06	1	0	5.74323e-09	2.74e-09	3.1997e-06	4.24162e-09	9.55911	0.000288587
OA_J473523_081265	588.5	496	681	2.91331e-06	3.15935e-06	1	0	5.74323e-09	2.74e-09	3.03633e-06	4.24162e-09	9.4835	0.00164233
OA_J473523_081266	87.5	64	111	3.75911e-07	5.14961e-07	0	0	2.87e-09	2.74e-09	4.45436e-07	2.805e-09	7.31107	0.0237946
OA_J473523_081268	40.5	41	40	2.40818e-07	1.85571e-07	1	0	5.74323e-09	2.74e-09	2.13194e-07	4.24162e-09	5.65141	0.0170806
OA_J473523_081269	441	400	482	2.34944e-06	2.23613e-06	1	1	5.74323e-09	5.47971e-09	2.29279e-06	5.61147e-09	8.67451	0.000613029
OA_J473523_081270	86	82	90	4.81636e-07	4.17536e-07	0	0	2.87e-09	2.74e-09	4.49586e-07	2.805e-09	7.32445	0.0051066
OA_J473523_081271	701	656	746	3.85309e-06	3.46091e-06	0	0	2.87e-09	2.74e-09	3.657e-06	2.805e-09	10.3484	0.00286719
OA_J473523_081272	500	425	575	2.49628e-06	2.66759e-06	0	0	2.87e-09	2.74e-09	2.58193e-06	2.805e-09	9.84624	0.00110114
OA_J473523_081273	75.5	79	72	4.64015e-07	3.34028e-07	2	0	1.14865e-08	2.74e-09	3.99021e-07	7.11325e-09	5.80981	0.0265324
OA_J473523_081274	247.5	207	288	1.21584e-06	1.33611e-06	0	1	2.87e-09	5.47971e-09	1.27598e-06	4.17486e-09	8.25566	0.00222929
OA_J473523_081275	242	216	268	1.2687e-06	1.24333e-06	1	0	5.74323e-09	2.74e-09	1.25602e-06	4.24162e-09	8.21002	0.000104113
OA_J473523_081276	1010.5	910	1111	5.34499e-06	5.15424e-06	2	2	1.14865e-08	1.09594e-08	5.24961e-06	1.12229e-08	8.86962	0.00033133
OA_J473523_081277	265.5	245	286	1.43903e-06	1.32684e-06	0	0	2.87e-09	2.74e-09	1.38294e-06	2.805e-09	8.94552	0.00164791
OA_J473523_081278	280.5	272	289	1.59762e-06	1.34075e-06	0	2	2.87e-09	1.09594e-08	1.46919e-06	6.9147e-09	7.73113	0.0076339
OA_J473523_081279	1025	928	1122	5.45071e-06	5.20528e-06	655	696	3.76181e-06	3.81387e-06	5.328e-06	3.78784e-06	0.492217	0.00656878
OA_J473523_081280	252	220	284	1.29219e-06	1.31756e-06	1	0	5.74323e-09	2.74e-09	1.30487e-06	4.24162e-09	8.26508	9.64388e-05
OA_J473523_081281	105	80	130	4.69889e-07	6.03107e-07	0	0	2.87e-09	2.74e-09	5.36498e-07	2.805e-09	7.57943	0.0152222
OA_J473523_081282	805	712	898	4.18201e-06	4.16608e-06	197	210	1.13142e-06	1.15074e-06	4.17404e-06	1.14108e-06	1.87105	1.70404e-05
OA_J473523_081283	86	92	80	5.40372e-07	3.71143e-07	0	0	2.87e-09	2.74e-09	4.55758e-07	2.805e-09	7.34412	0.0331702
OA_J473523_081284	165	148	182	8.69294e-07	8.4435e-07	0	0	2.87e-09	2.74e-09	8.56822e-07	2.805e-09	8.25485	0.000213212
OA_J473523_081285	362.5	334	391	1.96179e-06	1.81396e-06	3	0	1.72297e-08	2.74e-09	1.88788e-06	9.98485e-09	7.56281	0.00156049
OA_J473523_081286	1850	1658	2042	9.73845e-06	9.47342e-06	18	23	1.03378e-07	1.26033e-07	9.60593e-06	1.14706e-07	6.38792	0.000196299
OA_J473523_081287	703	615	791	3.61227e-06	3.66967e-06	2	2	1.14865e-08	1.09594e-08	3.64097e-06	1.12229e-08	8.34173	6.25183e-05
OA_J473523_081288	837.5	707	968	4.15264e-06	4.49083e-06	5	3	2.87161e-08	1.64391e-08	4.32174e-06	2.25776e-08	7.58057	0.00154546
OA_J473523_081289	541	490	592	2.87807e-06	2.74646e-06	6	4	3.44594e-08	2.19188e-08	2.81227e-06	2.81891e-08	6.64045	0.000563267
OA_J473523_081290	477	466	488	2.7371e-06	2.26397e-06	17	16	9.76349e-08	8.76753e-08	2.50053e-06	9.26551e-08	4.75422	0.00951893
OA_J473523_081291	743.5	621	866	3.64751e-06	4.01762e-06	4319	4466	2.4805e-05	2.44724e-05	3.83257e-06	2.46387e-05	-2.68454	0.000142962
OA_J473523_081292	75.5	64	87	3.75911e-07	4.03618e-07	0	0	2.87e-09	2.74e-09	3.89765e-07	2.805e-09	7.11846	0.00127927
OA_J473523_081293	60	54	66	3.17175e-07	3.06193e-07	1	0	5.74323e-09	2.74e-09	3.11684e-07	4.24162e-09	6.19933	0.000342668
OA_J473523_081294	883	770	996	4.52268e-06	4.62073e-06	506	518	2.90607e-06	2.83849e-06	4.57171e-06	2.87228e-06	0.670536	0.00122529
OA_J473523_081295	77.5	72	83	4.229e-07	3.85061e-07	1	3	5.74323e-09	1.64391e-08	4.03981e-07	1.10912e-08	5.1868	0.0024948
OA_J473523_081296	559	487	631	2.86045e-06	2.92739e-06	363	334	2.08479e-06	1.83022e-06	2.89392e-06	1.9575e-06	0.564009	0.0191873
OA_J473523_081297	89.5	70	109	4.11153e-07	5.05682e-07	0	0	2.87e-09	2.74e-09	4.58417e-07	2.805e-09	7.35252	0.010591
OA_J473523_081298	997	852	1142	5.00432e-06	5.29806e-06	1	0	5.74323e-09	2.74e-09	5.15119e-06	4.24162e-09	10.2461	0.000813358
OA_J473523_081299	387.5	361	414	2.12037e-06	1.92066e-06	0	0	2.87e-09	2.74e-09	2.02051e-06	2.805e-09	9.49251	0.00244023
OA_J473523_081300	414	355	473	2.08513e-06	2.19438e-06	51	49	2.92905e-07	2.68506e-07	2.13976e-06	2.80706e-07	2.93032	0.00090521
OA_J473523_081301	152.5	132	173	7.75317e-07	8.02596e-07	2	0	1.14865e-08	2.74e-09	7.88956e-07	7.11325e-09	6.79329	0.000335457
OA_J473523_081303	64.5	66	63	3.87658e-07	2.92275e-07	0	1	2.87e-09	5.47971e-09	3.39967e-07	4.17486e-09	6.34752	0.0195954
OA_J473523_081304	1254.5	1057	1452	6.20841e-06	6.73624e-06	73	72	4.19256e-07	3.94539e-07	6.47233e-06	4.06898e-07	3.99155	0.00189201
OA_J473523_081305	522	493	551	2.89569e-06	2.55625e-06	1	0	5.74323e-09	2.74e-09	2.72597e-06	4.24162e-09	9.32794	0.00386622
OA_J473523_081307	374	323	425	1.89718e-06	1.9717e-06	0	1	2.87e-09	5.47971e-09	1.93444e-06	4.17486e-09	8.85597	0.000372856
OA_J473523_081308	863	737	989	4.32885e-06	4.58825e-06	2	2	1.14865e-08	1.09594e-08	4.45855e-06	1.12229e-08	8.63398	0.000849435
OA_J473523_081309	758	654	862	3.84134e-06	3.99906e-06	0	0	2.87e-09	2.74e-09	3.9202e-06	2.805e-09	10.4487	0.000405
OA_J473523_081310	889	811	967	4.7635e-06	4.48619e-06	0	0	2.87e-09	2.74e-09	4.62484e-06	2.805e-09	10.6872	0.000898707
OA_J473523_081311	297	265	329	1.55651e-06	1.52632e-06	404	443	2.32026e-06	2.42751e-06	1.54141e-06	2.37389e-06	-0.622995	0.00444845
OA_J473523_081312	142.5	137	148	8.04685e-07	6.86614e-07	0	0	2.87e-09	2.74e-09	7.45649e-07	2.805e-09	8.05435	0.00625663
OA_J473523_081313	44.5	46	43	2.70186e-07	1.99489e-07	0	1	2.87e-09	5.47971e-09	2.34837e-07	4.17486e-09	5.81379	0.0227185
OA_J473523_081315	97	84	110	4.93383e-07	5.10321e-07	1	3	5.74323e-09	1.64391e-08	5.01852e-07	1.10912e-08	5.49978	0.000416289
OA_J473523_081316	61.5	50	73	2.9368e-07	3.38668e-07	0	0	2.87e-09	2.74e-09	3.16174e-07	2.805e-09	6.81657	0.0051131
OA_J473523_081317	149	128	170	7.51822e-07	7.88678e-07	0	0	2.87e-09	2.74e-09	7.7025e-07	2.805e-09	8.10118	0.000576092
OA_J473523_081318	469	385	553	2.26134e-06	2.56552e-06	3	2	1.72297e-08	1.09594e-08	2.41343e-06	1.40946e-08	7.4198	0.00399572
OA_J473523_081320	40	39	41	2.29071e-07	1.90211e-07	0	0	2.87e-09	2.74e-09	2.09641e-07	2.805e-09	6.22378	0.00870954
OA_J473523_081321	298	247	349	1.45078e-06	1.61911e-06	0	0	2.87e-09	2.74e-09	1.53495e-06	2.805e-09	9.09597	0.00300404
OA_J473523_081322	1170	999	1341	5.86774e-06	6.22128e-06	6	4	3.44594e-08	2.19188e-08	6.04451e-06	2.81891e-08	7.74434	0.000863254
OA_J473523_081323	2378	2117	2639	1.24344e-05	1.22431e-05	60	67	3.44594e-07	3.6714e-07	1.23388e-05	3.55867e-07	5.11571	6.45946e-05
OA_J473523_081324	114.5	94	135	5.52119e-07	6.26303e-07	0	0	2.87e-09	2.74e-09	5.89211e-07	2.805e-09	7.71464	0.00397711
OA_J473523_081325	1006	861	1151	5.05718e-06	5.33982e-06	135	153	7.75336e-07	8.38395e-07	5.1985e-06	8.06865e-07	2.6877	0.00108529
OA_J473523_081327	173.5	147	200	8.63421e-07	9.27857e-07	0	0	2.87e-09	2.74e-09	8.95639e-07	2.805e-09	8.31877	0.0012996
OA_J473523_081328	309	288	330	1.6916e-06	1.53096e-06	1	3	5.74323e-09	1.64391e-08	1.61128e-06	1.10912e-08	7.18265	0.00252105
OA_J473523_081329	709.5	610	809	3.5829e-06	3.75318e-06	169	190	9.70606e-07	1.04114e-06	3.66804e-06	1.00587e-06	1.86656	0.00119616
OA_J473523_081330	1155	984	1326	5.77963e-06	6.15169e-06	2	2	1.14865e-08	1.09594e-08	5.96566e-06	1.12229e-08	9.05409	0.000974653
OA_J473523_081331	210.5	191	230	1.12186e-06	1.06704e-06	287	312	1.64831e-06	1.70967e-06	1.09445e-06	1.67899e-06	-0.617388	0.00491706
OA_J473523_081332	368.5	320	417	1.87956e-06	1.93458e-06	0	0	2.87e-09	2.74e-09	1.90707e-06	2.805e-09	9.40914	0.000208638
OA_J473523_081333	1320.5	1147	1494	6.73703e-06	6.93109e-06	2	3	1.14865e-08	1.64391e-08	6.83406e-06	1.39628e-08	8.93501	0.00020248
OA_J473523_081334	1226	1086	1366	6.37874e-06	6.33726e-06	56	57	3.21621e-07	3.12343e-07	6.358e-06	3.16982e-07	4.3261	1.23763e-05
OA_J473523_081335	55.5	44	67	2.58439e-07	3.10832e-07	0	0	2.87e-09	2.74e-09	2.84636e-07	2.805e-09	6.66497	0.0085296
OA_J473523_081336	437.5	412	463	2.41993e-06	2.14799e-06	3	1	1.72297e-08	5.47971e-09	2.28396e-06	1.13547e-08	7.6521	0.00356714
OA_J473523_081337	278	237	319	1.39205e-06	1.47993e-06	20	12	1.14865e-07	6.57565e-08	1.43599e-06	9.03108e-08	3.991	0.00139621
OA_J473523_081338	346.5	308	385	1.80907e-06	1.78612e-06	2	2	1.14865e-08	1.09594e-08	1.7976e-06	1.12229e-08	7.32347	4.12823e-05
OA_J473523_081340	90.5	80	101	4.69889e-07	4.68568e-07	1	3	5.74323e-09	1.64391e-08	4.69229e-07	1.10912e-08	5.40281	0.000138314
OA_J473523_081342	350	304	396	1.78558e-06	1.83716e-06	0	0	2.87e-09	2.74e-09	1.81137e-06	2.805e-09	9.33486	0.000203285
OA_J473523_081343	74	54	94	3.17175e-07	4.36093e-07	6	2	3.44594e-08	1.09594e-08	3.76634e-07	2.27094e-08	4.0518	0.0280958
OA_J473523_081345	750.5	648	853	3.8061e-06	3.95731e-06	598	615	3.43445e-06	3.37002e-06	3.8817e-06	3.40224e-06	0.190208	0.0281444
OA_J473523_081346	456	381	531	2.23785e-06	2.46346e-06	1	1	5.74323e-09	5.47971e-09	2.35066e-06	5.61147e-09	8.71047	0.00230596
OA_J473523_081347	208.5	175	242	1.02788e-06	1.12271e-06	0	0	2.87e-09	2.74e-09	1.07529e-06	2.805e-09	8.58252	0.00194883
OA_J473523_081348	1282.5	1177	1388	6.91324e-06	6.43933e-06	0	0	2.87e-09	2.74e-09	6.67628e-06	2.805e-09	11.2168	0.00125837
OA_J473523_081349	76.5	72	81	4.229e-07	3.75782e-07	0	0	2.87e-09	2.74e-09	3.99341e-07	2.805e-09	7.15348	0.00351123
OA_J473523_081350	282	249	315	1.46253e-06	1.46137e-06	1	1	5.74323e-09	5.47971e-09	1.46195e-06	5.61147e-09	8.0253	1.66796e-07
OA_J473523_081351	52	54	50	3.17175e-07	2.31964e-07	0	0	2.87e-09	2.74e-09	2.74569e-07	2.805e-09	6.61303	0.0237075
OA_J473523_081352	63	55	71	3.23049e-07	3.29389e-07	0	1	2.87e-09	5.47971e-09	3.26219e-07	4.17486e-09	6.28797	0.00011329
OA_J473523_081354	206.5	186	227	1.09249e-06	1.05312e-06	4	1	2.29729e-08	5.47971e-09	1.07281e-06	1.42263e-08	6.23668	0.000413813
OA_J473523_081355	1489	1296	1682	7.6122e-06	7.80328e-06	2223	2384	1.27672e-05	1.30636e-05	7.70774e-06	1.29154e-05	-0.744713	0.00114447
OA_J473523_081356	284.5	253	316	1.48602e-06	1.46601e-06	0	1	2.87e-09	5.47971e-09	1.47602e-06	4.17486e-09	8.46577	4.69902e-05
OA_J473523_081357	47.5	46	49	2.70186e-07	2.27325e-07	0	0	2.87e-09	2.74e-09	2.48755e-07	2.805e-09	6.47058	0.00750691
OA_J473523_081358	62.5	61	64	3.5829e-07	2.96914e-07	0	0	2.87e-09	2.74e-09	3.27602e-07	2.805e-09	6.8678	0.00880941
OA_J473523_081359	143.5	127	160	7.45948e-07	7.42285e-07	1	0	5.74323e-09	2.74e-09	7.44116e-07	4.24162e-09	7.45477	1.02466e-05
