## SupplementalMaterialAndData for "When good guides go bad: empirical evaluation of all unique Cas9 protospacers in *E. coli* reveal widespread functionality and rules for gRNA design": SupplementaryData2.xlsx (part 47 of 62)

### Sheet: Pool 2 - 404596 designs (continued)
design	AveDonorReads	donorAcounts	donorBcounts	donorAabundance	donorBabundance	hostAcounts	hostBcounts	hostAabundance	hostBabundance	AveDonorAbund	AveHostAbund	-log2Delta	P-value
OA_J473523_081360	183	158	208	9.2803e-07	9.64971e-07	0	4	2.87e-09	2.19188e-08	9.465e-07	1.23944e-08	6.25484	0.000494586
OA_J473523_081361	556	507	605	2.97792e-06	2.80677e-06	0	0	2.87e-09	2.74e-09	2.89235e-06	2.805e-09	10.01	0.000875923
OA_J473523_081363	60	55	65	3.23049e-07	3.01553e-07	0	0	2.87e-09	2.74e-09	3.12301e-07	2.805e-09	6.79879	0.00120386
OA_J473523_081364	622	544	700	3.19524e-06	3.2475e-06	2	3	1.14865e-08	1.64391e-08	3.22137e-06	1.39628e-08	7.84994	6.69592e-05
OA_J473523_081365	255	221	289	1.29807e-06	1.34075e-06	0	1	2.87e-09	5.47971e-09	1.31941e-06	4.17486e-09	8.30395	0.000264138
OA_J473523_081366	65.5	54	77	3.17175e-07	3.57225e-07	7	9	4.02026e-08	4.93173e-08	3.372e-07	4.476e-08	2.91332	0.00489558
OA_J473523_081367	1425	1234	1616	7.24803e-06	7.49708e-06	1	1	5.74323e-09	5.47971e-09	7.37255e-06	5.61147e-09	10.3596	0.000285596
OA_J473523_081368	2206	1976	2436	1.16063e-05	1.13013e-05	771	828	4.42803e-06	4.5372e-06	1.14538e-05	4.48262e-06	1.35341	0.000539423
OA_J473523_081369	343	311	375	1.82669e-06	1.73973e-06	1	3	5.74323e-09	1.64391e-08	1.78321e-06	1.10912e-08	7.32892	0.000610543
OA_J473523_081370	427.5	377	478	2.21435e-06	2.21758e-06	1	0	5.74323e-09	2.74e-09	2.21596e-06	4.24162e-09	9.02911	9.94142e-07
OA_J473523_081371	44.5	43	46	2.52565e-07	2.13407e-07	0	0	2.87e-09	2.74e-09	2.32986e-07	2.805e-09	6.3761	0.00715755
OA_J473523_081372	645	563	727	3.30684e-06	3.37276e-06	0	1	2.87e-09	5.47971e-09	3.3398e-06	4.17486e-09	9.64382	9.77769e-05
OA_J473523_081376	281.5	260	303	1.52714e-06	1.4057e-06	1	1	5.74323e-09	5.47971e-09	1.46642e-06	5.61147e-09	8.0297	0.00172328
OA_J473523_081377	400.5	351	450	2.06164e-06	2.08768e-06	1	4	5.74323e-09	2.19188e-08	2.07466e-06	1.3831e-08	7.22882	5.53125e-05
OA_J473523_081379	90	79	101	4.64015e-07	4.68568e-07	0	0	2.87e-09	2.74e-09	4.66292e-07	2.805e-09	7.37709	2.41434e-05
OA_J473523_081380	529.5	470	589	2.7606e-06	2.73254e-06	1	0	5.74323e-09	2.74e-09	2.74657e-06	4.24162e-09	9.3388	2.64732e-05
OA_J473523_081381	47.5	33	62	1.93829e-07	2.87636e-07	0	0	2.87e-09	2.74e-09	2.40733e-07	2.805e-09	6.42329	0.0367338
OA_J473523_081382	185.5	146	225	8.57547e-07	1.04384e-06	0	1	2.87e-09	5.47971e-09	9.50693e-07	4.17486e-09	7.83111	0.00954784
OA_J473523_081384	204	204	204	1.19822e-06	9.46414e-07	0	2	2.87e-09	1.09594e-08	1.07232e-06	6.9147e-09	7.27685	0.0136931
OA_J473523_081385	367	300	434	1.76208e-06	2.01345e-06	0	0	2.87e-09	2.74e-09	1.88777e-06	2.805e-09	9.39446	0.0044165
OA_J473523_081389	980	880	1080	5.16878e-06	5.01043e-06	3	4	1.72297e-08	2.19188e-08	5.0896e-06	1.95743e-08	8.02245	0.000243993
OA_J473523_081390	538.5	441	636	2.59026e-06	2.95058e-06	6	0	3.44594e-08	2.74e-09	2.77042e-06	1.85997e-08	7.21868	0.00429167
OA_J473523_081391	251.5	226	277	1.32744e-06	1.28508e-06	93	112	5.3412e-07	6.13727e-07	1.30626e-06	5.73924e-07	1.18651	0.00376909
OA_J473523_081393	141.5	110	173	6.46097e-07	8.02596e-07	0	0	2.87e-09	2.74e-09	7.24347e-07	2.805e-09	8.01254	0.0115574
OA_J473523_081395	120.5	104	137	6.10855e-07	6.35582e-07	0	0	2.87e-09	2.74e-09	6.23219e-07	2.805e-09	7.79559	0.000396893
OA_J473523_081396	1214.5	1085	1344	6.37287e-06	6.2352e-06	107	114	6.14525e-07	6.24686e-07	6.30404e-06	6.19606e-07	3.34685	0.000147404
OA_J473523_081397	133	115	151	6.75465e-07	7.00532e-07	0	2	2.87e-09	1.09594e-08	6.87999e-07	6.9147e-09	6.63659	0.000373702
OA_J473523_081398	581	490	672	2.87807e-06	3.1176e-06	4	2	2.29729e-08	1.09594e-08	2.99784e-06	1.69661e-08	7.46512	0.00161441
OA_J473523_081399	668.5	607	730	3.56528e-06	3.38668e-06	16	23	9.18917e-08	1.26033e-07	3.47598e-06	1.08962e-07	4.99552	0.000728324
OA_J473523_081400	1399.5	1244	1555	7.30677e-06	7.21409e-06	0	2	2.87e-09	1.09594e-08	7.26043e-06	6.9147e-09	10.0362	4.1123e-05
OA_J473523_081401	854	765	943	4.49331e-06	4.37484e-06	4	4	2.29729e-08	2.19188e-08	4.43408e-06	2.24458e-08	7.62604	0.00018025
OA_J473523_081403	63.5	48	79	2.81933e-07	3.66503e-07	0	0	2.87e-09	2.74e-09	3.24218e-07	2.805e-09	6.85282	0.0168712
OA_J473523_081404	375	314	436	1.84431e-06	2.02273e-06	6	7	3.44594e-08	3.83579e-08	1.93352e-06	3.64086e-08	5.7308	0.00220501
OA_J473523_081405	46	41	51	2.40818e-07	2.36603e-07	0	0	2.87e-09	2.74e-09	2.38711e-07	2.805e-09	6.41112	7.98767e-05
OA_J473523_081406	63.5	58	69	3.40669e-07	3.20111e-07	0	0	2.87e-09	2.74e-09	3.3039e-07	2.805e-09	6.88003	0.000983174
OA_J473523_081407	37	25	49	1.4684e-07	2.27325e-07	0	0	2.87e-09	2.74e-09	1.87083e-07	2.805e-09	6.05953	0.0445287
OA_J473523_081408	245	221	269	1.29807e-06	1.24797e-06	50	48	2.87161e-07	2.63026e-07	1.27302e-06	2.75094e-07	2.21026	0.00077544
OA_J473523_081409	1043.5	909	1178	5.33911e-06	5.46508e-06	7	5	4.02026e-08	2.73985e-08	5.40209e-06	3.38005e-08	7.32033	0.000139051
OA_J473523_081410	415.5	381	450	2.23785e-06	2.08768e-06	0	2	2.87e-09	1.09594e-08	2.16276e-06	6.9147e-09	8.28899	0.00121433
OA_J473523_081412	200	168	232	9.86766e-07	1.07631e-06	2	0	1.14865e-08	2.74e-09	1.03154e-06	7.11325e-09	7.18007	0.00192275
OA_J473523_081414	376.5	319	434	1.87368e-06	2.01345e-06	0	1	2.87e-09	5.47971e-09	1.94357e-06	4.17486e-09	8.86276	0.00129641
OA_J473523_081415	38.5	33	44	1.93829e-07	2.04128e-07	0	0	2.87e-09	2.74e-09	1.98979e-07	2.805e-09	6.14847	0.000688446
OA_J473523_081417	236	237	235	1.39205e-06	1.09023e-06	341	342	1.95844e-06	1.87406e-06	1.24114e-06	1.91625e-06	-0.62662	0.0498767
OA_J473523_081418	130.5	109	152	6.40223e-07	7.05171e-07	0	0	2.87e-09	2.74e-09	6.72697e-07	2.805e-09	7.90581	0.00234173
OA_J473523_081419	341.5	303	380	1.7797e-06	1.76293e-06	185	189	1.0625e-06	1.03566e-06	1.77132e-06	1.04908e-06	0.755696	0.000479703
OA_J473523_081420	74	64	84	3.75911e-07	3.897e-07	0	0	2.87e-09	2.74e-09	3.82806e-07	2.805e-09	7.09247	0.00032905
OA_J473523_081422	529	447	611	2.6255e-06	2.8346e-06	8	5	4.59458e-08	2.73985e-08	2.73005e-06	3.66722e-08	6.2181	0.0015152
OA_J473523_081423	172	176	168	1.03376e-06	7.794e-07	0	0	2.87e-09	2.74e-09	9.0658e-07	2.805e-09	8.33629	0.0192329
OA_J473523_081424	72.5	66	79	3.87658e-07	3.66503e-07	0	0	2.87e-09	2.74e-09	3.7708e-07	2.805e-09	7.07073	0.000797774
OA_J473523_081425	144	121	167	7.10707e-07	7.7476e-07	0	0	2.87e-09	2.74e-09	7.42734e-07	2.805e-09	8.0487	0.0018682
OA_J473523_081426	140.5	133	148	7.8119e-07	6.86614e-07	13	15	7.4662e-08	8.21956e-08	7.33902e-07	7.84288e-08	3.22613	0.00519689
OA_J473523_081427	378	324	432	1.90305e-06	2.00417e-06	124	105	7.1216e-07	5.75369e-07	1.95361e-06	6.43765e-07	1.60154	0.00419003
OA_J473523_081428	242.5	219	266	1.28632e-06	1.23405e-06	221	214	1.26925e-06	1.17266e-06	1.26019e-06	1.22096e-06	0.0456255	0.549107
OA_J473523_081429	348.5	320	377	1.87956e-06	1.74901e-06	27	47	1.55067e-07	2.57546e-07	1.81428e-06	2.06307e-07	3.13654	0.00265274
OA_J473523_081430	183	171	195	1.00439e-06	9.0466e-07	0	0	2.87e-09	2.74e-09	9.54525e-07	2.805e-09	8.41064	0.00273395
OA_J473523_081431	497.5	419	576	2.46104e-06	2.67223e-06	2	4	1.14865e-08	2.19188e-08	2.56664e-06	1.67026e-08	7.26366	0.00171463
OA_J473523_081432	47.5	46	49	2.70186e-07	2.27325e-07	0	0	2.87e-09	2.74e-09	2.48755e-07	2.805e-09	6.47058	0.00750691
OA_J473523_081433	119.5	98	141	5.75614e-07	6.54139e-07	0	0	2.87e-09	2.74e-09	6.14877e-07	2.805e-09	7.77615	0.00408961
OA_J473523_081434	808	684	932	4.01755e-06	4.32381e-06	1	1	5.74323e-09	5.47971e-09	4.17068e-06	5.61147e-09	9.53769	0.00134895
OA_J473523_081435	417	375	459	2.2026e-06	2.12943e-06	0	0	2.87e-09	2.74e-09	2.16601e-06	2.805e-09	9.59283	0.000285906
OA_J473523_081436	327	282	372	1.65636e-06	1.72581e-06	0	0	2.87e-09	2.74e-09	1.69109e-06	2.805e-09	9.23573	0.000422787
OA_J473523_081437	560	495	625	2.90744e-06	2.89955e-06	8	14	4.59458e-08	7.67159e-08	2.90349e-06	6.13309e-08	5.56503	3.12273e-05
OA_J473523_081438	275	225	325	1.32156e-06	1.50777e-06	0	0	2.87e-09	2.74e-09	1.41466e-06	2.805e-09	8.97824	0.00432057
OA_J473523_081439	629.5	536	723	3.14825e-06	3.3542e-06	27	25	1.55067e-07	1.36993e-07	3.25122e-06	1.4603e-07	4.47665	0.00110636
OA_J473523_081440	24.5	16	33	9.39778e-08	1.53096e-07	0	0	2.87e-09	2.74e-09	1.23537e-07	2.805e-09	5.4608	0.055041
OA_J473523_081442	1119.5	998	1241	5.86186e-06	5.75735e-06	3	3	1.72297e-08	1.64391e-08	5.8096e-06	1.68344e-08	8.43088	8.13682e-05
OA_J473523_081443	306	272	340	1.59762e-06	1.57736e-06	0	0	2.87e-09	2.74e-09	1.58749e-06	2.805e-09	9.14453	4.08624e-05
OA_J473523_081444	383	331	435	1.94416e-06	2.01809e-06	2	0	1.14865e-08	2.74e-09	1.98113e-06	7.11325e-09	8.1216	0.000355375
OA_J473523_081445	723	619	827	3.63576e-06	3.83669e-06	2	7	1.14865e-08	3.83579e-08	3.73622e-06	2.49222e-08	7.22801	0.000745058
OA_J473523_081446	335	317	353	1.86193e-06	1.63767e-06	67	52	3.84796e-07	2.84945e-07	1.7498e-06	3.3487e-07	2.38551	0.00744133
OA_J473523_081447	461.5	417	506	2.4493e-06	2.34748e-06	0	1	2.87e-09	5.47971e-09	2.39839e-06	4.17486e-09	9.16612	0.000452137
OA_J473523_081448	447.5	409	486	2.40231e-06	2.25469e-06	0	1	2.87e-09	5.47971e-09	2.3285e-06	4.17486e-09	9.12346	0.0010072
OA_J473523_081449	258	236	280	1.38617e-06	1.299e-06	3	2	1.72297e-08	1.09594e-08	1.34258e-06	1.40946e-08	6.57373	0.00108018
OA_J473523_081451	786	663	909	3.8942e-06	4.21711e-06	4	1	2.29729e-08	5.47971e-09	4.05565e-06	1.42263e-08	8.15523	0.00159685
OA_J473523_081452	208.5	169	248	9.9264e-07	1.15054e-06	0	1	2.87e-09	5.47971e-09	1.07159e-06	4.17486e-09	8.00381	0.00542762
OA_J473523_081453	388	362	414	2.12625e-06	1.92066e-06	12	6	6.89187e-08	3.28782e-08	2.02346e-06	5.08985e-08	5.31306	0.00278748
OA_J473523_081454	365	316	414	1.85606e-06	1.92066e-06	1	0	5.74323e-09	2.74e-09	1.88836e-06	4.24162e-09	8.7983	0.000294398
OA_J473523_081457	390	346	434	2.03227e-06	2.01345e-06	1	0	5.74323e-09	2.74e-09	2.02286e-06	4.24162e-09	8.89757	2.22832e-05
OA_J473523_081458	887	801	973	4.70476e-06	4.51402e-06	83	96	4.76688e-07	5.26052e-07	4.60939e-06	5.0137e-07	3.20063	0.000574566
OA_J473523_081459	406.5	377	436	2.21435e-06	2.02273e-06	0	0	2.87e-09	2.74e-09	2.11854e-06	2.805e-09	9.56085	0.0020444
OA_J473523_081460	152	141	163	8.28179e-07	7.56203e-07	2	1	1.14865e-08	5.47971e-09	7.92191e-07	8.48311e-09	6.54511	0.00211661
OA_J473523_081461	1035.5	855	1216	5.02194e-06	5.64137e-06	2	2	1.14865e-08	1.09594e-08	5.33166e-06	1.12229e-08	8.89199	0.00337156
OA_J473523_081462	393.5	335	452	1.96766e-06	2.09696e-06	54	52	3.10134e-07	2.84945e-07	2.03231e-06	2.97539e-07	2.77197	0.00143844
OA_J473523_081463	1597.5	1335	1860	7.84127e-06	8.62907e-06	306	290	1.75743e-06	1.58911e-06	8.23517e-06	1.67327e-06	2.29913	0.00374673
OA_J473523_081465	341	297	385	1.74446e-06	1.78612e-06	474	466	2.72229e-06	2.55354e-06	1.76529e-06	2.63791e-06	-0.579493	0.00977377
OA_J473523_081466	774	700	848	4.11153e-06	3.93411e-06	3	2	1.72297e-08	1.09594e-08	4.02282e-06	1.40946e-08	8.15693	0.000489954
OA_J473523_081467	140.5	126	155	7.40075e-07	7.19089e-07	2	0	1.14865e-08	2.74e-09	7.29582e-07	7.11325e-09	6.68042	0.00024749
OA_J473523_081468	46	45	47	2.64312e-07	2.18046e-07	1	0	5.74323e-09	2.74e-09	2.41179e-07	4.24162e-09	5.82935	0.00943715
OA_J473523_081470	426.5	370	483	2.17324e-06	2.24077e-06	1	0	5.74323e-09	2.74e-09	2.207e-06	4.24162e-09	9.02326	0.000235344
OA_J473523_081472	202.5	194	211	1.13948e-06	9.78889e-07	1	0	5.74323e-09	2.74e-09	1.05918e-06	4.24162e-09	7.96412	0.00574541
OA_J473523_081474	49	41	57	2.40818e-07	2.64439e-07	7	12	4.02026e-08	6.57565e-08	2.52628e-07	5.29795e-08	2.25351	0.00750965
OA_J473523_081475	304.5	281	328	1.65048e-06	1.52169e-06	5	6	2.87161e-08	3.28782e-08	1.58608e-06	3.07972e-08	5.68653	0.00171167
OA_J473523_081476	280	254	306	1.4919e-06	1.41962e-06	3	3	1.72297e-08	1.64391e-08	1.45576e-06	1.68344e-08	6.43422	0.000630291
OA_J473523_081477	99.5	96	103	5.63867e-07	4.77846e-07	0	0	2.87e-09	2.74e-09	5.20856e-07	2.805e-09	7.53674	0.00682247
OA_J473523_081478	120	114	126	6.69592e-07	5.8455e-07	1	5	5.74323e-09	2.73985e-08	6.27071e-07	1.65709e-08	5.24191	0.00512592
OA_J473523_081479	44.5	43	46	2.52565e-07	2.13407e-07	0	0	2.87e-09	2.74e-09	2.32986e-07	2.805e-09	6.3761	0.00715755
OA_J473523_081481	50	49	51	2.87807e-07	2.36603e-07	0	0	2.87e-09	2.74e-09	2.62205e-07	2.805e-09	6.54655	0.0096011
OA_J473523_081482	446	366	526	2.14974e-06	2.44026e-06	29	19	1.66554e-07	1.04114e-07	2.295e-06	1.35334e-07	4.0839	0.0046996
OA_J473523_081483	507.5	449	566	2.63725e-06	2.62583e-06	6	2	3.44594e-08	1.09594e-08	2.63154e-06	2.27094e-08	6.85647	2.5075e-05
OA_J473523_081484	441	375	507	2.2026e-06	2.35212e-06	0	0	2.87e-09	2.74e-09	2.27736e-06	2.805e-09	9.66515	0.00107856
OA_J473523_081486	141	120	162	7.04833e-07	7.51564e-07	0	0	2.87e-09	2.74e-09	7.28198e-07	2.805e-09	8.02019	0.00103593
OA_J473523_081487	146	137	155	8.04685e-07	7.19089e-07	0	1	2.87e-09	5.47971e-09	7.61887e-07	4.17486e-09	7.51171	0.0031781
OA_J473523_081488	98.5	86	111	5.0513e-07	5.14961e-07	1	1	5.74323e-09	5.47971e-09	5.10046e-07	5.61147e-09	6.5061	9.50116e-05
OA_J473523_081489	42	41	43	2.40818e-07	1.99489e-07	4	3	2.29729e-08	1.64391e-08	2.20154e-07	1.9706e-08	3.4818	0.0107187
OA_J473523_081490	912	760	1064	4.46394e-06	4.9362e-06	2	5	1.14865e-08	2.73985e-08	4.70007e-06	1.94425e-08	7.91732	0.00253823
OA_J473523_081491	532.5	453	612	2.66075e-06	2.83924e-06	5	2	2.87161e-08	1.09594e-08	2.75e-06	1.98377e-08	7.11504	0.00107738
OA_J473523_081492	166.5	130	203	7.63569e-07	9.41775e-07	0	0	2.87e-09	2.74e-09	8.52672e-07	2.805e-09	8.24785	0.0108142
OA_J473523_081493	48.5	36	61	2.1145e-07	2.82996e-07	0	1	2.87e-09	5.47971e-09	2.47223e-07	4.17486e-09	5.88794	0.021011
OA_J473523_081494	282.5	253	312	1.48602e-06	1.44746e-06	1	2	5.74323e-09	1.09594e-08	1.46674e-06	8.35131e-09	7.45639	0.000177921
OA_J473523_081495	702	620	784	3.64164e-06	3.6372e-06	23	27	1.32094e-07	1.47952e-07	3.63942e-06	1.40023e-07	4.69997	5.53635e-06
OA_J473523_081496	651.5	550	753	3.23049e-06	3.49338e-06	3	5	1.72297e-08	2.73985e-08	3.36193e-06	2.23141e-08	7.23519	0.00154787
OA_J473523_081497	307	257	357	1.50952e-06	1.65622e-06	0	0	2.87e-09	2.74e-09	1.58287e-06	2.805e-09	9.14033	0.00214808
OA_J473523_081498	208	180	236	1.05725e-06	1.09487e-06	970	1069	5.57093e-06	5.8578e-06	1.07606e-06	5.71436e-06	-2.40883	0.000971323
OA_J473523_081499	425	412	438	2.41993e-06	2.03201e-06	17	18	9.76349e-08	9.86347e-08	2.22597e-06	9.81348e-08	4.50353	0.0082069
OA_J473523_081500	473	418	528	2.45517e-06	2.44954e-06	6	2	3.44594e-08	1.09594e-08	2.45235e-06	2.27094e-08	6.75473	2.47293e-05
OA_J473523_081501	75	70	80	4.11153e-07	3.71143e-07	0	0	2.87e-09	2.74e-09	3.91148e-07	2.805e-09	7.12357	0.00264318
OA_J473523_081502	99	89	109	5.22751e-07	5.05682e-07	1	2	5.74323e-09	1.09594e-08	5.14217e-07	8.35131e-09	5.94423	0.00031107
OA_J473523_081503	579.5	504	655	2.9603e-06	3.03873e-06	2	1	1.14865e-08	5.47971e-09	2.99952e-06	8.48311e-09	8.46592	0.000172858
OA_J473523_081504	2871.5	2632	3111	1.54593e-05	1.44328e-05	29	42	1.66554e-07	2.30148e-07	1.4946e-05	1.98351e-07	6.23556	0.00121362
OA_J473523_081505	518	409	627	2.40231e-06	2.90883e-06	7	18	4.02026e-08	9.86347e-08	2.65557e-06	6.94186e-08	5.25755	0.00957838
OA_J473523_081506	890.5	750	1031	4.40521e-06	4.7831e-06	0	1	2.87e-09	5.47971e-09	4.59415e-06	4.17486e-09	10.1039	0.00169032
OA_J473523_081507	45.5	36	55	2.1145e-07	2.55161e-07	0	0	2.87e-09	2.74e-09	2.33305e-07	2.805e-09	6.37808	0.008871
OA_J473523_081508	63	49	77	2.87807e-07	3.57225e-07	66	56	3.79053e-07	3.06863e-07	3.22516e-07	3.42958e-07	-0.0886612	0.722666
OA_J473523_081509	385	333	437	1.95591e-06	2.02737e-06	1	2	5.74323e-09	1.09594e-08	1.99164e-06	8.35131e-09	7.89774	0.000326129
OA_J473523_081510	779.5	669	890	3.92945e-06	4.12896e-06	7	10	4.02026e-08	5.47971e-08	4.02921e-06	4.74999e-08	6.40643	0.000630432
OA_J473523_081511	453.5	387	520	2.27309e-06	2.41243e-06	146	182	8.38511e-07	9.97306e-07	2.34276e-06	9.17908e-07	1.35179	0.00545105
OA_J473523_081513	1018	898	1138	5.2745e-06	5.27951e-06	3	7	1.72297e-08	3.83579e-08	5.277e-06	2.77938e-08	7.56881	4.27791e-06
OA_J473523_081514	620.5	600	641	3.52417e-06	2.97378e-06	0	1	2.87e-09	5.47971e-09	3.24898e-06	4.17486e-09	9.60404	0.00711639
OA_J473523_081515	251.5	245	258	1.43903e-06	1.19694e-06	1	0	5.74323e-09	2.74e-09	1.31799e-06	4.24162e-09	8.2795	0.00838399
OA_J473523_081516	824	728	920	4.27599e-06	4.26814e-06	1	0	5.74323e-09	2.74e-09	4.27207e-06	4.24162e-09	9.9761	9.69592e-07
OA_J473523_081517	137.5	121	154	7.10707e-07	7.1445e-07	0	0	2.87e-09	2.74e-09	7.12579e-07	2.805e-09	7.9889	6.9608e-06
OA_J473523_081520	1630.5	1395	1866	8.19369e-06	8.6569e-06	6	6	3.44594e-08	3.28782e-08	8.4253e-06	3.36688e-08	7.96717	0.000760874
OA_J473523_081521	731.5	614	849	3.6064e-06	3.93875e-06	107	95	6.14525e-07	5.20572e-07	3.77258e-06	5.67549e-07	2.73273	0.00289049
OA_J473523_081522	331.5	291	372	1.70922e-06	1.72581e-06	3	2	1.72297e-08	1.09594e-08	1.71751e-06	1.40946e-08	6.92904	2.70995e-05
OA_J473523_081523	77.5	69	86	4.05279e-07	3.98978e-07	0	0	2.87e-09	2.74e-09	4.02128e-07	2.805e-09	7.16351	6.22664e-05
OA_J473523_081524	389	333	445	1.95591e-06	2.06448e-06	1	1	5.74323e-09	5.47971e-09	2.0102e-06	5.61147e-09	8.48474	0.000732549
OA_J473523_081525	70.5	66	75	3.87658e-07	3.47946e-07	0	0	2.87e-09	2.74e-09	3.67802e-07	2.805e-09	7.03478	0.00294637
OA_J473523_081526	195	168	222	9.86766e-07	1.02992e-06	0	0	2.87e-09	2.74e-09	1.00834e-06	2.805e-09	8.48977	0.000460139
OA_J473523_081527	782.5	708	857	4.15852e-06	3.97587e-06	0	0	2.87e-09	2.74e-09	4.0672e-06	2.805e-09	10.5018	0.000504499
OA_J473523_081528	421.5	365	478	2.14387e-06	2.21758e-06	5	1	2.87161e-08	5.47971e-09	2.18073e-06	1.70979e-08	6.99484	0.000318836
OA_J473523_081529	161.5	136	187	7.98811e-07	8.67546e-07	0	0	2.87e-09	2.74e-09	8.33178e-07	2.805e-09	8.21448	0.00170858
OA_J473523_081530	581.5	539	624	3.16588e-06	2.89491e-06	404	465	2.32026e-06	2.54806e-06	3.03039e-06	2.43416e-06	0.316082	0.077962
OA_J473523_081531	275.5	238	313	1.39792e-06	1.4521e-06	1	1	5.74323e-09	5.47971e-09	1.42501e-06	5.61147e-09	7.98838	0.000364068
OA_J473523_081532	783	671	895	3.94119e-06	4.15216e-06	110	106	6.31755e-07	5.80849e-07	4.04667e-06	6.06302e-07	2.73863	0.000993345
OA_J473523_081533	153	125	181	7.34201e-07	8.3971e-07	0	0	2.87e-09	2.74e-09	7.86955e-07	2.805e-09	8.13214	0.00449557
OA_J473523_081534	125	102	148	5.99108e-07	6.86614e-07	0	0	2.87e-09	2.74e-09	6.42861e-07	2.805e-09	7.84036	0.00464034
OA_J473523_081535	281.5	256	307	1.50364e-06	1.42426e-06	3	1	1.72297e-08	5.47971e-09	1.46395e-06	1.13547e-08	7.01043	0.00076206
OA_J473523_081536	1056	958	1154	5.62692e-06	5.35373e-06	20	9	1.14865e-07	4.93173e-08	5.49032e-06	8.20912e-08	6.06352	0.00067395
OA_J473523_081538	447.5	401	494	2.35532e-06	2.29181e-06	1	0	5.74323e-09	2.74e-09	2.32357e-06	4.24162e-09	9.09751	0.000187823
OA_J473523_081539	1204	1096	1312	6.43748e-06	6.08674e-06	2	2	1.14865e-08	1.09594e-08	6.26211e-06	1.12229e-08	9.12405	0.000786169
OA_J473523_081540	411.5	397	426	2.33182e-06	1.97634e-06	1	1	5.74323e-09	5.47971e-09	2.15408e-06	5.61147e-09	8.58448	0.00677457
OA_J473523_081541	1381	1209	1553	7.10119e-06	7.20481e-06	485	545	2.78547e-06	2.98644e-06	7.153e-06	2.88596e-06	1.3095	0.000701247
OA_J473523_081542	87	90	84	5.28625e-07	3.897e-07	2	2	1.14865e-08	1.09594e-08	4.59163e-07	1.12229e-08	5.35448	0.0232134
OA_J473523_081543	141	121	161	7.10707e-07	7.46925e-07	31	38	1.7804e-07	2.08229e-07	7.28816e-07	1.93135e-07	1.91595	0.00193121
OA_J473523_081544	303.5	261	346	1.53301e-06	1.60519e-06	13	13	7.4662e-08	7.12362e-08	1.5691e-06	7.29491e-08	4.4269	0.000582667
OA_J473523_081545	335.5	305	366	1.79145e-06	1.69798e-06	1	0	5.74323e-09	2.74e-09	1.74471e-06	4.24162e-09	8.68416	0.000720988
OA_J473523_081546	973	889	1057	5.22164e-06	4.90372e-06	3	2	1.72297e-08	1.09594e-08	5.06268e-06	1.40946e-08	8.48862	0.000990284
OA_J473523_081547	914	815	1013	4.78699e-06	4.69959e-06	9	7	5.16891e-08	3.83579e-08	4.74329e-06	4.50235e-08	6.71907	8.85153e-05
OA_J473523_081549	689	628	750	3.68863e-06	3.47946e-06	212	216	1.21756e-06	1.18362e-06	3.58405e-06	1.20059e-06	1.57785	0.00197027
OA_J473523_081551	101	86	116	5.0513e-07	5.38157e-07	41	42	2.35472e-07	2.30148e-07	5.21644e-07	2.3281e-07	1.16391	0.00333693
OA_J473523_081552	348.5	303	394	1.7797e-06	1.82788e-06	0	0	2.87e-09	2.74e-09	1.80379e-06	2.805e-09	9.32881	0.000178871
OA_J473523_081553	29.5	25	34	1.4684e-07	1.57736e-07	0	0	2.87e-09	2.74e-09	1.52288e-07	2.805e-09	5.76266	0.00132583
OA_J473523_081554	354	340	368	1.99703e-06	1.70726e-06	0	0	2.87e-09	2.74e-09	1.85214e-06	2.805e-09	9.36698	0.00608187
OA_J473523_081555	603	511	695	3.00141e-06	3.2243e-06	0	0	2.87e-09	2.74e-09	3.11286e-06	2.805e-09	10.116	0.0012816
OA_J473523_081556	650.5	563	738	3.30684e-06	3.42379e-06	0	0	2.87e-09	2.74e-09	3.36531e-06	2.805e-09	10.2285	0.000302285
OA_J473523_081557	884	794	974	4.66365e-06	4.51866e-06	1	1	5.74323e-09	5.47971e-09	4.59115e-06	5.61147e-09	9.67626	0.000249846
OA_J473523_081558	1014	855	1173	5.02194e-06	5.44188e-06	2	2	1.14865e-08	1.09594e-08	5.23191e-06	1.12229e-08	8.86474	0.00161364
OA_J473523_081559	497.5	454	541	2.66662e-06	2.50985e-06	2	0	1.14865e-08	2.74e-09	2.58823e-06	7.11325e-09	8.50724	0.00092384
OA_J473523_081560	1275.5	1110	1441	6.51971e-06	6.68521e-06	1	0	5.74323e-09	2.74e-09	6.60246e-06	4.24162e-09	10.6042	0.000157298
OA_J473523_081561	234	212	256	1.24521e-06	1.18766e-06	170	183	9.76349e-07	1.00279e-06	1.21644e-06	9.8957e-07	0.297786	0.0189321
OA_J473523_081562	240	184	296	1.08074e-06	1.37323e-06	1	0	5.74323e-09	2.74e-09	1.22699e-06	4.24162e-09	8.17629	0.0140067
OA_J473523_081563	239	212	266	1.24521e-06	1.23405e-06	4	5	2.29729e-08	2.73985e-08	1.23963e-06	2.51857e-08	5.62116	2.44302e-05
OA_J473523_081564	109	96	122	5.63867e-07	5.65993e-07	0	0	2.87e-09	2.74e-09	5.6493e-07	2.805e-09	7.65393	3.58938e-06
OA_J473523_081565	911.5	834	989	4.89859e-06	4.58825e-06	1	3	5.74323e-09	1.64391e-08	4.74342e-06	1.10912e-08	8.74037	0.00107468
OA_J473523_081566	1219	1049	1389	6.16142e-06	6.44397e-06	1	0	5.74323e-09	2.74e-09	6.30269e-06	4.24162e-09	10.5371	0.000502787
OA_J473523_081567	220	196	244	1.15123e-06	1.13199e-06	1	1	5.74323e-09	5.47971e-09	1.14161e-06	5.61147e-09	7.66848	7.17182e-05
OA_J473523_081570	187.5	158	217	9.2803e-07	1.00672e-06	0	0	2.87e-09	2.74e-09	9.67375e-07	2.805e-09	8.42993	0.0016597
OA_J473523_081571	1763.5	1509	2018	8.86328e-06	9.36208e-06	13	9	7.4662e-08	4.93173e-08	9.11268e-06	6.19897e-08	7.1997	0.00076042
OA_J473523_081572	812.5	702	923	4.12327e-06	4.28206e-06	3072	3222	1.76432e-05	1.76556e-05	4.20267e-06	1.76494e-05	-2.07024	3.50728e-05
OA_J473523_081573	971.5	828	1115	4.86335e-06	5.1728e-06	1	0	5.74323e-09	2.74e-09	5.01808e-06	4.24162e-09	10.2083	0.000951047
OA_J473523_081574	545	503	587	2.95443e-06	2.72326e-06	0	0	2.87e-09	2.74e-09	2.83885e-06	2.805e-09	9.98309	0.00165691
OA_J473523_081575	744	665	823	3.90595e-06	3.81813e-06	0	4	2.87e-09	2.19188e-08	3.86204e-06	1.23944e-08	8.28353	0.000136196
OA_J473523_081576	733.5	621	846	3.64751e-06	3.92483e-06	7	6	4.02026e-08	3.28782e-08	3.78617e-06	3.65404e-08	6.6951	0.00136565
OA_J473523_081577	983	878	1088	5.15703e-06	5.04754e-06	20872	21736	0.000119873	0.000119107	5.10229e-06	0.00011949	-4.5496	1.14397e-05
OA_J473523_081578	432.5	391	474	2.29658e-06	2.19902e-06	0	0	2.87e-09	2.74e-09	2.2478e-06	2.805e-09	9.6463	0.000471787
OA_J473523_081579	97	92	102	5.40372e-07	4.73207e-07	1	0	5.74323e-09	2.74e-09	5.06789e-07	4.24162e-09	6.90063	0.00444463
OA_J473523_081582	466.5	428	505	2.51391e-06	2.34284e-06	1	0	5.74323e-09	2.74e-09	2.42838e-06	4.24162e-09	9.16116	0.00124308
OA_J473523_081583	351	297	405	1.74446e-06	1.87891e-06	1	2	5.74323e-09	1.09594e-08	1.81168e-06	8.35131e-09	7.76111	0.00138886
OA_J473523_081584	1735.5	1529	1942	8.98075e-06	9.00949e-06	14	14	8.04052e-08	7.67159e-08	8.99512e-06	7.85605e-08	6.83919	2.64007e-06
OA_J473523_081585	241	228	254	1.33918e-06	1.17838e-06	1	1	5.74323e-09	5.47971e-09	1.25878e-06	5.61147e-09	7.80943	0.00409094
OA_J473523_081586	462	430	494	2.52565e-06	2.29181e-06	27	27	1.55067e-07	1.47952e-07	2.40873e-06	1.51509e-07	3.99079	0.00267477
OA_J473523_081587	709	595	823	3.4948e-06	3.81813e-06	10	9	5.74323e-08	4.93173e-08	3.65647e-06	5.33748e-08	6.09815	0.00200838
OA_J473523_081588	265	237	293	1.39205e-06	1.35931e-06	0	0	2.87e-09	2.74e-09	1.37568e-06	2.805e-09	8.93793	0.000142151
OA_J473523_081589	172	148	196	8.69294e-07	9.093e-07	35	27	2.01013e-07	1.47952e-07	8.89297e-07	1.74483e-07	2.34958	0.00215364
OA_J473523_081590	780.5	683	878	4.01168e-06	4.07329e-06	3	3	1.72297e-08	1.64391e-08	4.04248e-06	1.68344e-08	7.90769	5.85603e-05
OA_J473523_081591	545.5	468	623	2.74885e-06	2.89027e-06	0	0	2.87e-09	2.74e-09	2.81956e-06	2.805e-09	9.97325	0.000629584
OA_J473523_081592	908.5	774	1043	4.54617e-06	4.83877e-06	0	0	2.87e-09	2.74e-09	4.69247e-06	2.805e-09	10.7081	0.000971788
OA_J473523_081593	203.5	172	235	1.01026e-06	1.09023e-06	1	3	5.74323e-09	1.64391e-08	1.05024e-06	1.10912e-08	6.56517	0.00150368
OA_J473523_081594	194	176	212	1.03376e-06	9.83528e-07	0	1	2.87e-09	5.47971e-09	1.00864e-06	4.17486e-09	7.91648	0.000626311
OA_J473523_081595	1299.5	1172	1427	6.88387e-06	6.62026e-06	148	164	8.49998e-07	8.98672e-07	6.75207e-06	8.74335e-07	2.94907	0.000519596
OA_J473523_081596	2514	2104	2924	1.23581e-05	1.35653e-05	265	307	1.52196e-06	1.68227e-06	1.29617e-05	1.60212e-06	3.01621	0.00286087
OA_J473523_081597	451	379	523	2.2261e-06	2.42635e-06	1	1	5.74323e-09	5.47971e-09	2.32622e-06	5.61147e-09	8.6954	0.00185639
OA_J473523_081598	523	453	593	2.66075e-06	2.7511e-06	1	0	5.74323e-09	2.74e-09	2.70592e-06	4.24162e-09	9.31729	0.000279785
OA_J473523_081599	591	509	673	2.98967e-06	3.12224e-06	1	1	5.74323e-09	5.47971e-09	3.05596e-06	5.61147e-09	9.08903	0.000471875
OA_J473523_081601	1490.5	1293	1688	7.59458e-06	7.83111e-06	0	2	2.87e-09	1.09594e-08	7.71284e-06	6.9147e-09	10.1234	0.000235731
OA_J473523_081602	759.5	673	846	3.95294e-06	3.92483e-06	13	15	7.4662e-08	8.21956e-08	3.93888e-06	7.84288e-08	5.65026	1.42069e-05
OA_J473523_081606	131.5	127	136	7.45948e-07	6.30943e-07	1	2	5.74323e-09	1.09594e-08	6.88445e-07	8.35131e-09	6.3652	0.00708748
OA_J473523_081607	26	16	36	9.39778e-08	1.67014e-07	0	0	2.87e-09	2.74e-09	1.30496e-07	2.805e-09	5.53986	0.0729524
OA_J473523_081608	1123.5	932	1315	5.4742e-06	6.10066e-06	16	9	9.18917e-08	4.93173e-08	5.78743e-06	7.06045e-08	6.35702	0.00300233
OA_J473523_081609	65	51	79	2.99554e-07	3.66503e-07	0	0	2.87e-09	2.74e-09	3.33028e-07	2.805e-09	6.8915	0.01012
OA_J473523_081610	288	243	333	1.42729e-06	1.54488e-06	2	1	1.14865e-08	5.47971e-09	1.48608e-06	8.48311e-09	7.45271	0.00158367
OA_J473523_081611	33	31	35	1.82082e-07	1.62375e-07	1	1	5.74323e-09	5.47971e-09	1.72229e-07	5.61147e-09	4.9398	0.00347975
OA_J473523_081612	126.5	129	124	7.57696e-07	5.75271e-07	0	0	2.87e-09	2.74e-09	6.66483e-07	2.805e-09	7.89242	0.0183695
OA_J473523_081613	156.5	134	179	7.87064e-07	8.30432e-07	0	0	2.87e-09	2.74e-09	8.08748e-07	2.805e-09	8.17155	0.000723107
OA_J473523_081614	868	761	975	4.46982e-06	4.5233e-06	3	1	1.72297e-08	5.47971e-09	4.49656e-06	1.13547e-08	8.62939	3.7257e-05
OA_J473523_081615	141	126	156	7.40075e-07	7.23728e-07	0	0	2.87e-09	2.74e-09	7.31901e-07	2.805e-09	8.0275	0.000125658
OA_J473523_081616	34.5	31	38	1.82082e-07	1.76293e-07	0	0	2.87e-09	2.74e-09	1.79187e-07	2.805e-09	5.99733	0.000269327
OA_J473523_081617	160	142	178	8.34053e-07	8.25793e-07	1	0	5.74323e-09	2.74e-09	8.29923e-07	4.24162e-09	7.61222	2.83255e-05
OA_J473523_081618	999.5	854	1145	5.01606e-06	5.31198e-06	4	6	2.29729e-08	3.28782e-08	5.16402e-06	2.79256e-08	7.53077	0.00082979
OA_J473523_081619	1789	1574	2004	9.24506e-06	9.29713e-06	4	4	2.29729e-08	2.19188e-08	9.27109e-06	2.24458e-08	8.69015	7.92741e-06
OA_J473523_081620	212.5	191	234	1.12186e-06	1.08559e-06	0	0	2.87e-09	2.74e-09	1.10372e-06	2.805e-09	8.62016	0.000271239
OA_J473523_081621	381	374	388	2.19673e-06	1.80004e-06	0	3	2.87e-09	1.64391e-08	1.99839e-06	9.65455e-09	7.69341	0.00981227
OA_J473523_081622	156.5	142	171	8.34053e-07	7.93318e-07	1	0	5.74323e-09	2.74e-09	8.13685e-07	4.24162e-09	7.58371	0.000635977
OA_J473523_081623	363	292	434	1.71509e-06	2.01345e-06	0	1	2.87e-09	5.47971e-09	1.86427e-06	4.17486e-09	8.80267	0.00637116
OA_J473523_081626	1611.5	1428	1795	8.38751e-06	8.32751e-06	5	4	2.87161e-08	2.19188e-08	8.35751e-06	2.53174e-08	8.3668	1.31297e-05
OA_J473523_081627	1114.5	990	1239	5.81487e-06	5.74807e-06	227	236	1.30371e-06	1.29321e-06	5.78147e-06	1.29846e-06	2.15463	5.68743e-05
OA_J473523_081628	110.5	104	117	6.10855e-07	5.42796e-07	0	0	2.87e-09	2.74e-09	5.76825e-07	2.805e-09	7.68399	0.00349604
OA_J473523_081629	315.5	268	363	1.57413e-06	1.68406e-06	0	1	2.87e-09	5.47971e-09	1.6291e-06	4.17486e-09	8.60813	0.0011429
OA_J473523_081630	113	109	117	6.40223e-07	5.42796e-07	1	0	5.74323e-09	2.74e-09	5.9151e-07	4.24162e-09	7.12364	0.00681679
OA_J473523_081632	678	595	761	3.4948e-06	3.5305e-06	5	7	2.87161e-08	3.83579e-08	3.51265e-06	3.3537e-08	6.71066	2.82421e-05
OA_J473523_081633	70	70	70	4.11153e-07	3.2475e-07	0	0	2.87e-09	2.74e-09	3.67951e-07	2.805e-09	7.03537	0.0137107
OA_J473523_081634	26.5	26	27	1.52714e-07	1.25261e-07	0	0	2.87e-09	2.74e-09	1.38987e-07	2.805e-09	5.63081	0.0100076
OA_J473523_081635	224	184	264	1.08074e-06	1.22477e-06	28	36	1.6081e-07	1.97269e-07	1.15276e-06	1.79039e-07	2.68674	0.0057701
OA_J473523_081636	40.5	33	48	1.93829e-07	2.22686e-07	0	0	2.87e-09	2.74e-09	2.08258e-07	2.805e-09	6.21422	0.00489587
OA_J473523_081637	315.5	280	351	1.64461e-06	1.62839e-06	1	0	5.74323e-09	2.74e-09	1.6365e-06	4.24162e-09	8.59178	2.55321e-05
OA_J473523_081638	1291	1160	1422	6.81339e-06	6.59706e-06	5	2	2.87161e-08	1.09594e-08	6.70522e-06	1.98377e-08	8.40089	0.00026343
OA_J473523_081639	347	286	408	1.67985e-06	1.89283e-06	0	0	2.87e-09	2.74e-09	1.78634e-06	2.805e-09	9.31479	0.00354601
OA_J473523_081640	824	732	916	4.29948e-06	4.24958e-06	0	0	2.87e-09	2.74e-09	4.27453e-06	2.805e-09	10.5735	3.41126e-05
OA_J473523_081641	124	107	141	6.28476e-07	6.54139e-07	0	0	2.87e-09	2.74e-09	6.41308e-07	2.805e-09	7.83687	0.000403625
OA_J473523_081643	943	810	1076	4.75762e-06	4.99187e-06	0	2	2.87e-09	1.09594e-08	4.87474e-06	6.9147e-09	9.46144	0.00057912
OA_J473523_081644	856	773	939	4.5403e-06	4.35629e-06	1	0	5.74323e-09	2.74e-09	4.4483e-06	4.24162e-09	10.0344	0.000428451
OA_J473523_081645	95	78	112	4.58142e-07	5.196e-07	0	0	2.87e-09	2.74e-09	4.88871e-07	2.805e-09	7.44531	0.00397296
OA_J473523_081646	377.5	340	415	1.99703e-06	1.9253e-06	6	3	3.44594e-08	1.64391e-08	1.96117e-06	2.54492e-08	6.26794	0.000364754
OA_J473523_081647	120.5	113	128	6.63718e-07	5.93828e-07	0	1	2.87e-09	5.47971e-09	6.28773e-07	4.17486e-09	7.23467	0.00311988
OA_J473523_081648	419.5	344	495	2.02052e-06	2.29645e-06	1	0	5.74323e-09	2.74e-09	2.15848e-06	4.24162e-09	8.99119	0.00407697
OA_J473523_081649	588	514	662	3.01904e-06	3.07121e-06	0	1	2.87e-09	5.47971e-09	3.04512e-06	4.17486e-09	9.51056	7.37565e-05
OA_J473523_081650	864.5	807	922	4.74e-06	4.27742e-06	609	568	3.49763e-06	3.11247e-06	4.50871e-06	3.30505e-06	0.448043	0.0572096
OA_J473523_081651	125.5	102	149	5.99108e-07	6.91253e-07	2	4	1.14865e-08	2.19188e-08	6.4518e-07	1.67026e-08	5.27155	0.00539892
OA_J473523_081652	143.5	142	145	8.34053e-07	6.72696e-07	1	3	5.74323e-09	1.64391e-08	7.53374e-07	1.10912e-08	6.08588	0.0116583
OA_J473523_081653	631	568	694	3.33621e-06	3.21966e-06	0	1	2.87e-09	5.47971e-09	3.27794e-06	4.17486e-09	9.61685	0.000316871
OA_J473523_081654	351	273	429	1.6035e-06	1.99025e-06	0	3	2.87e-09	1.64391e-08	1.79688e-06	9.65455e-09	7.54007	0.0115192
OA_J473523_081655	352.5	319	386	1.87368e-06	1.79076e-06	0	1	2.87e-09	5.47971e-09	1.83222e-06	4.17486e-09	8.77765	0.000514493
OA_J473523_081656	667.5	609	726	3.57703e-06	3.36812e-06	0	0	2.87e-09	2.74e-09	3.47258e-06	2.805e-09	10.2738	0.000905039
OA_J473523_081657	561	516	606	3.03078e-06	2.81141e-06	0	2	2.87e-09	1.09594e-08	2.9211e-06	6.9147e-09	8.72263	0.00141556
OA_J473523_081658	668.5	568	769	3.33621e-06	3.56761e-06	1	0	5.74323e-09	2.74e-09	3.45191e-06	4.24162e-09	9.66857	0.00112449
OA_J473523_081659	458.5	383	534	2.24959e-06	2.47738e-06	0	0	2.87e-09	2.74e-09	2.36349e-06	2.805e-09	9.7187	0.00231965
OA_J473523_081660	345.5	303	388	1.7797e-06	1.80004e-06	0	1	2.87e-09	5.47971e-09	1.78987e-06	4.17486e-09	8.74391	3.29683e-05
OA_J473523_081661	1158	1024	1292	6.01458e-06	5.99396e-06	0	2	2.87e-09	1.09594e-08	6.00427e-06	6.9147e-09	9.76211	3.41009e-06
OA_J473523_081662	96.5	75	118	4.40521e-07	5.47436e-07	15	17	8.61484e-08	9.3155e-08	4.93978e-07	8.96517e-08	2.46205	0.0171063
OA_J473523_081663	571.5	510	633	2.99554e-06	2.93667e-06	3	3	1.72297e-08	1.64391e-08	2.96611e-06	1.68344e-08	7.46101	9.96121e-05
OA_J473523_081664	128.5	109	148	6.40223e-07	6.86614e-07	9	7	5.16891e-08	3.83579e-08	6.63419e-07	4.50235e-08	3.88117	0.00151965
OA_J473523_081665	188.5	168	209	9.86766e-07	9.6961e-07	21	38	1.20608e-07	2.08229e-07	9.78188e-07	1.64418e-07	2.57274	0.00299596
OA_J473523_081666	946.5	858	1035	5.03956e-06	4.80166e-06	8	10	4.59458e-08	5.47971e-08	4.92061e-06	5.03714e-08	6.61009	0.000596816
OA_J473523_081667	32	31	33	1.82082e-07	1.53096e-07	0	0	2.87e-09	2.74e-09	1.67589e-07	2.805e-09	5.90078	0.007647
OA_J473523_081668	468	417	519	2.4493e-06	2.40779e-06	1	0	5.74323e-09	2.74e-09	2.42855e-06	4.24162e-09	9.16126	7.367e-05
OA_J473523_081669	243.5	219	268	1.28632e-06	1.24333e-06	0	0	2.87e-09	2.74e-09	1.26482e-06	2.805e-09	8.81672	0.000289973
OA_J473523_081670	42	38	46	2.23197e-07	2.13407e-07	51	65	2.92905e-07	3.56181e-07	2.18302e-07	3.24543e-07	-0.572084	0.0800524
OA_J473523_081671	860	764	956	4.48744e-06	4.43516e-06	1	1	5.74323e-09	5.47971e-09	4.4613e-06	5.61147e-09	9.63487	3.44168e-05
OA_J473523_081672	332	298	366	1.75034e-06	1.69798e-06	0	0	2.87e-09	2.74e-09	1.72416e-06	2.805e-09	9.26368	0.000231233
OA_J473523_081673	983.5	837	1130	4.91621e-06	5.24239e-06	136	156	7.81079e-07	8.54834e-07	5.0793e-06	8.17957e-07	2.63453	0.00153609
OA_J473523_081674	397.5	328	467	1.92654e-06	2.16655e-06	0	4	2.87e-09	2.19188e-08	2.04654e-06	1.23944e-08	7.36736	0.00348406
OA_J473523_081675	374.5	327	422	1.92067e-06	1.95778e-06	0	0	2.87e-09	2.74e-09	1.93923e-06	2.805e-09	9.43326	9.18054e-05
OA_J473523_081676	675	612	738	3.59465e-06	3.42379e-06	4	1	2.29729e-08	5.47971e-09	3.50922e-06	1.42263e-08	7.94645	0.000603203
OA_J473523_081677	516	439	593	2.57851e-06	2.7511e-06	8	21	4.59458e-08	1.15074e-07	2.6648e-06	8.05099e-08	5.04872	0.00129141
OA_J473523_081678	301.5	266	337	1.56238e-06	1.56344e-06	23	20	1.32094e-07	1.09594e-07	1.56291e-06	1.20844e-07	3.69302	6.09899e-05
OA_J473523_081679	926	809	1043	4.75175e-06	4.83877e-06	1	2	5.74323e-09	1.09594e-08	4.79526e-06	8.35131e-09	9.16539	8.29032e-05
OA_J473523_081680	1632	1450	1814	8.51673e-06	8.41566e-06	1	0	5.74323e-09	2.74e-09	8.4662e-06	4.24162e-09	10.9629	3.56947e-05
OA_J473523_081681	27	25	29	1.4684e-07	1.34539e-07	0	0	2.87e-09	2.74e-09	1.4069e-07	2.805e-09	5.64837	0.00198401
OA_J473523_081682	713	672	754	3.94707e-06	3.49802e-06	81	97	4.65202e-07	5.31531e-07	3.72255e-06	4.98366e-07	2.90101	0.00491871
OA_J473523_081683	157.5	158	157	9.2803e-07	7.28368e-07	1	0	5.74323e-09	2.74e-09	8.28199e-07	4.24162e-09	7.60922	0.0143675
OA_J473523_081684	648.5	568	729	3.33621e-06	3.38204e-06	0	0	2.87e-09	2.74e-09	3.35912e-06	2.805e-09	10.2259	4.66108e-05
OA_J473523_081685	349.5	313	386	1.83844e-06	1.79076e-06	0	0	2.87e-09	2.74e-09	1.8146e-06	2.805e-09	9.33744	0.000173095
OA_J473523_081686	30.5	22	39	1.29219e-07	1.80932e-07	0	0	2.87e-09	2.74e-09	1.55075e-07	2.805e-09	5.78883	0.0276443
OA_J473523_081687	455.5	386	525	2.26721e-06	2.43562e-06	12	12	6.89187e-08	6.57565e-08	2.35142e-06	6.73376e-08	5.12597	0.00135682
OA_J473523_081688	476	411	541	2.41405e-06	2.50985e-06	0	0	2.87e-09	2.74e-09	2.46195e-06	2.805e-09	9.77758	0.00037919
OA_J473523_081689	195	169	221	9.9264e-07	1.02528e-06	0	0	2.87e-09	2.74e-09	1.00896e-06	2.805e-09	8.49065	0.000262994
OA_J473523_081691	178	155	201	9.1041e-07	9.32496e-07	3	1	1.72297e-08	5.47971e-09	9.21453e-07	1.13547e-08	6.34255	0.000188848
OA_J473523_081692	69.5	60	79	3.52417e-07	3.66503e-07	0	0	2.87e-09	2.74e-09	3.5946e-07	2.805e-09	7.00169	0.000389764
OA_J473523_081693	80	65	95	3.81785e-07	4.40732e-07	0	0	2.87e-09	2.74e-09	4.11259e-07	2.805e-09	7.1959	0.00516659
OA_J473523_081695	455.5	412	499	2.41993e-06	2.315e-06	2	2	1.14865e-08	1.09594e-08	2.36746e-06	1.12229e-08	7.72075	0.000495436
OA_J473523_081697	115	103	127	6.04982e-07	5.89189e-07	0	0	2.87e-09	2.74e-09	5.97085e-07	2.805e-09	7.73379	0.000176523
OA_J473523_081699	729.5	650	809	3.81785e-06	3.75318e-06	0	0	2.87e-09	2.74e-09	3.78552e-06	2.805e-09	10.3983	7.30624e-05
OA_J473523_081700	464	407	521	2.39056e-06	2.41707e-06	242	234	1.38986e-06	1.28225e-06	2.40381e-06	1.33606e-06	0.847346	0.00268248
OA_J473523_081702	192.5	162	223	9.51525e-07	1.03456e-06	0	1	2.87e-09	5.47971e-09	9.93043e-07	4.17486e-09	7.89399	0.00175982
OA_J473523_081703	194	160	228	9.39778e-07	1.05776e-06	1	0	5.74323e-09	2.74e-09	9.98769e-07	4.24162e-09	7.87939	0.00350214
OA_J473523_081704	773.5	695	852	4.08216e-06	3.95267e-06	0	1	2.87e-09	5.47971e-09	4.01742e-06	4.17486e-09	9.91033	0.000260273
OA_J473523_081705	757	672	842	3.94707e-06	3.90628e-06	54	35	3.10134e-07	1.9179e-07	3.92667e-06	2.50962e-07	3.96777	0.00028981
OA_J473523_081706	472.5	407	538	2.39056e-06	2.49593e-06	5	8	2.87161e-08	4.38376e-08	2.44325e-06	3.62768e-08	6.07361	0.000488617
OA_J473523_081707	908	812	1004	4.76937e-06	4.65784e-06	32	36	1.83783e-07	1.97269e-07	4.71361e-06	1.90526e-07	4.62877	0.000154191
OA_J473523_081708	49.5	44	55	2.58439e-07	2.55161e-07	0	0	2.87e-09	2.74e-09	2.568e-07	2.805e-09	6.5165	4.17026e-05
OA_J473523_081709	513	462	564	2.71361e-06	2.61656e-06	4	6	2.29729e-08	3.28782e-08	2.66508e-06	2.79256e-08	6.57645	0.000341929
OA_J473523_081710	261.5	245	278	1.43903e-06	1.28972e-06	0	0	2.87e-09	2.74e-09	1.36437e-06	2.805e-09	8.92602	0.00299285
OA_J473523_081711	54	55	53	3.23049e-07	2.45882e-07	1	0	5.74323e-09	2.74e-09	2.84465e-07	4.24162e-09	6.0675	0.0184626
OA_J473523_081712	163.5	148	179	8.69294e-07	8.30432e-07	0	0	2.87e-09	2.74e-09	8.49863e-07	2.805e-09	8.24309	0.000525807
OA_J473523_081713	472.5	428	517	2.51391e-06	2.39851e-06	31	40	1.7804e-07	2.19188e-07	2.45621e-06	1.98614e-07	3.62839	0.000735458
OA_J473523_081714	1377.5	1237	1518	7.26566e-06	7.04243e-06	0	0	2.87e-09	2.74e-09	7.15405e-06	2.805e-09	11.3165	0.000243514
OA_J473523_081715	220.5	203	238	1.19234e-06	1.10415e-06	0	2	2.87e-09	1.09594e-08	1.14825e-06	6.9147e-09	7.37555	0.00150181
OA_J473523_081717	886	743	1029	4.36409e-06	4.77382e-06	456	508	2.61891e-06	2.78369e-06	4.56896e-06	2.7013e-06	0.75821	0.0136918
OA_J473523_081718	22.5	27	18	1.58587e-07	8.35071e-08	0	0	2.87e-09	2.74e-09	1.21047e-07	2.805e-09	5.43142	0.0877343
OA_J473523_081719	1062	939	1185	5.51532e-06	5.49755e-06	1	2	5.74323e-09	1.09594e-08	5.50644e-06	8.35131e-09	9.3649	2.83652e-06
OA_J473523_081720	611	528	694	3.10127e-06	3.21966e-06	13	21	7.4662e-08	1.15074e-07	3.16046e-06	9.4868e-08	5.05807	0.000416039
OA_J473523_081721	943	825	1061	4.84573e-06	4.92228e-06	5	5	2.87161e-08	2.73985e-08	4.884e-06	2.80573e-08	7.44354	6.21399e-05
OA_J473523_081722	261	237	285	1.39205e-06	1.3222e-06	0	0	2.87e-09	2.74e-09	1.35713e-06	2.805e-09	8.91834	0.000664353
OA_J473523_081724	502	452	552	2.65487e-06	2.56088e-06	0	0	2.87e-09	2.74e-09	2.60787e-06	2.805e-09	9.86066	0.000325277
OA_J473523_081725	534.5	494	575	2.90156e-06	2.66759e-06	1	2	5.74323e-09	1.09594e-08	2.78457e-06	8.35131e-09	8.38124	0.00177179
OA_J473523_081726	316.5	273	360	1.6035e-06	1.67014e-06	1	3	5.74323e-09	1.64391e-08	1.63682e-06	1.10912e-08	7.20534	0.000430605
OA_J473523_081729	25.5	21	30	1.23346e-07	1.39179e-07	11	21	6.31755e-08	1.15074e-07	1.31262e-07	8.91247e-08	0.558557	0.260589
OA_J473523_081731	789.5	678	901	3.98231e-06	4.17999e-06	20	30	1.14865e-07	1.64391e-07	4.08115e-06	1.39628e-07	4.86932	0.000667638
OA_J473523_081732	299	286	312	1.67985e-06	1.44746e-06	3	2	1.72297e-08	1.09594e-08	1.56366e-06	1.40946e-08	6.79364	0.00557991
OA_J473523_081733	680.5	585	776	3.43606e-06	3.60008e-06	6	8	3.44594e-08	4.38376e-08	3.51807e-06	3.91485e-08	6.48968	0.000557056
OA_J473523_081736	989	859	1119	5.04543e-06	5.19136e-06	0	1	2.87e-09	5.47971e-09	5.11839e-06	4.17486e-09	10.2597	0.000203553
OA_J473523_081737	409	372	446	2.18498e-06	2.06912e-06	0	0	2.87e-09	2.74e-09	2.12705e-06	2.805e-09	9.56664	0.000742872
OA_J473523_081738	195	180	210	1.05725e-06	9.7425e-07	2	0	1.14865e-08	2.74e-09	1.01575e-06	7.11325e-09	7.15782	0.0017073
OA_J473523_081739	300.5	270	331	1.58587e-06	1.5356e-06	7	14	4.02026e-08	7.67159e-08	1.56074e-06	5.84593e-08	4.73865	0.000427349
OA_J473523_081740	1081	959	1203	5.63279e-06	5.58106e-06	12	6	6.89187e-08	3.28782e-08	5.60693e-06	5.08985e-08	6.78344	3.21898e-05
OA_J473523_081741	431	392	470	2.30246e-06	2.18046e-06	2	0	1.14865e-08	2.74e-09	2.24146e-06	7.11325e-09	8.29971	0.000748337
OA_J473523_081742	39	37	41	2.17324e-07	1.90211e-07	1	0	5.74323e-09	2.74e-09	2.03768e-07	4.24162e-09	5.58617	0.00464047
OA_J473523_081743	676	616	736	3.61814e-06	3.41451e-06	1	5	5.74323e-09	2.73985e-08	3.51632e-06	1.65709e-08	7.72928	0.000854821
OA_J473523_081744	143	124	162	7.28328e-07	7.51564e-07	0	0	2.87e-09	2.74e-09	7.39946e-07	2.805e-09	8.04328	0.000248321
OA_J473523_081746	847.5	772	923	4.53443e-06	4.28206e-06	0	1	2.87e-09	5.47971e-09	4.40824e-06	4.17486e-09	10.0443	0.00082001
OA_J473523_081747	1060.5	915	1206	5.37435e-06	5.59498e-06	705	808	4.04898e-06	4.4276e-06	5.48466e-06	4.23829e-06	0.371921	0.0295413
OA_J473523_081748	239.5	231	248	1.3568e-06	1.15054e-06	21	26	1.20608e-07	1.42472e-07	1.25367e-06	1.3154e-07	3.25258	0.00843364
OA_J473523_081749	215.5	193	238	1.13361e-06	1.10415e-06	3	0	1.72297e-08	2.74e-09	1.11888e-06	9.98485e-09	6.8081	0.000219064
OA_J473523_081750	181.5	168	195	9.86766e-07	9.0466e-07	1	0	5.74323e-09	2.74e-09	9.45713e-07	4.24162e-09	7.80064	0.00189853
OA_J473523_081751	270	223	317	1.30982e-06	1.47065e-06	2	2	1.14865e-08	1.09594e-08	1.39024e-06	1.12229e-08	6.95273	0.00338325
OA_J473523_081752	54.5	46	63	2.70186e-07	2.92275e-07	0	1	2.87e-09	5.47971e-09	2.8123e-07	4.17486e-09	6.07388	0.00160742
OA_J473523_081754	82	66	98	3.87658e-07	4.5465e-07	0	0	2.87e-09	2.74e-09	4.21154e-07	2.805e-09	7.2302	0.00634977
OA_J473523_081755	370.5	325	416	1.90892e-06	1.92994e-06	0	0	2.87e-09	2.74e-09	1.91943e-06	2.805e-09	9.41846	3.00696e-05
OA_J473523_081756	475	409	541	2.40231e-06	2.50985e-06	4	0	2.29729e-08	2.74e-09	2.45608e-06	1.28565e-08	7.57772	0.000501111
OA_J473523_081757	472.5	440	505	2.58439e-06	2.34284e-06	3	1	1.72297e-08	5.47971e-09	2.46361e-06	1.13547e-08	7.76134	0.00242252
OA_J473523_081758	1434.5	1253	1616	7.35963e-06	7.49708e-06	2	1	1.14865e-08	5.47971e-09	7.42836e-06	8.48311e-09	9.77423	8.59428e-05
OA_J473523_081759	1187	1054	1320	6.19078e-06	6.12385e-06	2	1	1.14865e-08	5.47971e-09	6.15732e-06	8.48311e-09	9.50349	2.9858e-05
OA_J473523_081760	52	53	51	3.11301e-07	2.36603e-07	0	0	2.87e-09	2.74e-09	2.73952e-07	2.805e-09	6.60978	0.0184501
OA_J473523_081761	83.5	83	84	4.8751e-07	3.897e-07	0	0	2.87e-09	2.74e-09	4.38605e-07	2.805e-09	7.28878	0.0123601
OA_J473523_081762	486	431	541	2.53153e-06	2.50985e-06	0	0	2.87e-09	2.74e-09	2.52069e-06	2.805e-09	9.8116	1.85349e-05
OA_J473523_081763	75	64	86	3.75911e-07	3.98978e-07	0	0	2.87e-09	2.74e-09	3.87444e-07	2.805e-09	7.10985	0.000897931
OA_J473523_081764	154	126	182	7.40075e-07	8.4435e-07	0	0	2.87e-09	2.74e-09	7.92213e-07	2.805e-09	8.14174	0.00433379
OA_J473523_081765	281	254	308	1.4919e-06	1.4289e-06	1	0	5.74323e-09	2.74e-09	1.4604e-06	4.24162e-09	8.42753	0.000468688
OA_J473523_081766	445	410	480	2.40818e-06	2.22686e-06	3	1	1.72297e-08	5.47971e-09	2.31752e-06	1.13547e-08	7.67315	0.00154832
OA_J473523_081768	386	352	420	2.06751e-06	1.9485e-06	2	0	1.14865e-08	2.74e-09	2.00801e-06	7.11325e-09	8.14104	0.000888015
OA_J473523_081769	1079	939	1219	5.51532e-06	5.65529e-06	224	240	1.28648e-06	1.31513e-06	5.58531e-06	1.30081e-06	2.10223	0.000277877
OA_J473523_081770	44	37	51	2.17324e-07	2.36603e-07	0	1	2.87e-09	5.47971e-09	2.26964e-07	4.17486e-09	5.76459	0.00190094
OA_J473523_081771	1509.5	1298	1721	7.62395e-06	7.98421e-06	17	24	9.76349e-08	1.31513e-07	7.80408e-06	1.14574e-07	6.08988	0.000553144
OA_J473523_081772	543.5	483	604	2.83695e-06	2.80213e-06	0	0	2.87e-09	2.74e-09	2.81954e-06	2.805e-09	9.97324	3.82021e-05
OA_J473523_081773	694	628	760	3.68863e-06	3.52586e-06	1	1	5.74323e-09	5.47971e-09	3.60725e-06	5.61147e-09	9.3283	0.000510221
OA_J473523_081774	237.5	220	255	1.29219e-06	1.18302e-06	457	447	2.62466e-06	2.44943e-06	1.23761e-06	2.53705e-06	-1.0356	0.00625159
OA_J473523_081776	158.5	140	177	8.22305e-07	8.21153e-07	0	1	2.87e-09	5.47971e-09	8.21729e-07	4.17486e-09	7.62079	3.04373e-06
OA_J473523_081777	434.5	354	515	2.07926e-06	2.38923e-06	1	0	5.74323e-09	2.74e-09	2.23424e-06	4.24162e-09	9.04096	0.00479596
OA_J473523_081778	23.5	25	22	1.4684e-07	1.02064e-07	0	0	2.87e-09	2.74e-09	1.24452e-07	2.805e-09	5.47144	0.0322421
OA_J473523_081779	131	113	149	6.63718e-07	6.91253e-07	48	67	2.75675e-07	3.6714e-07	6.77485e-07	3.21408e-07	1.07579	0.0175188
OA_J473523_081780	221	192	250	1.12773e-06	1.15982e-06	0	0	2.87e-09	2.74e-09	1.14377e-06	2.805e-09	8.67159	0.000197701
OA_J473523_081781	391.5	359	424	2.10863e-06	1.96706e-06	0	1	2.87e-09	5.47971e-09	2.03784e-06	4.17486e-09	8.9311	0.00120971
OA_J473523_081783	130	122	138	7.1658e-07	6.40221e-07	0	0	2.87e-09	2.74e-09	6.78401e-07	2.805e-09	7.91799	0.00317844
OA_J473523_081784	185.5	168	203	9.86766e-07	9.41775e-07	0	0	2.87e-09	2.74e-09	9.6427e-07	2.805e-09	8.42529	0.00054698
OA_J473523_081785	879.5	774	985	4.54617e-06	4.56969e-06	6	4	3.44594e-08	2.19188e-08	4.55793e-06	2.81891e-08	7.3371	8.65616e-06
OA_J473523_081786	153	126	180	7.40075e-07	8.35071e-07	211	229	1.21182e-06	1.25485e-06	7.87573e-07	1.23334e-06	-0.647079	0.0134089
OA_J473523_081787	478.5	432	525	2.5374e-06	2.43562e-06	0	1	2.87e-09	5.47971e-09	2.48651e-06	4.17486e-09	9.21818	0.000420296
OA_J473523_081788	133.5	113	154	6.63718e-07	7.1445e-07	1	1	5.74323e-09	5.47971e-09	6.89084e-07	5.61147e-09	6.94016	0.0013746
OA_J473523_081789	107.5	89	126	5.22751e-07	5.8455e-07	215	268	1.23479e-06	1.46856e-06	5.5365e-07	1.35168e-06	-1.2877	0.022191
OA_J473523_081790	410.5	376	445	2.20848e-06	2.06448e-06	162	154	9.30403e-07	8.43875e-07	2.13648e-06	8.87139e-07	1.268	0.00449004
OA_J473523_081791	342	312	372	1.83257e-06	1.72581e-06	0	2	2.87e-09	1.09594e-08	1.77919e-06	6.9147e-09	8.00734	0.000911144
OA_J473523_081792	178.5	158	199	9.2803e-07	9.23218e-07	0	0	2.87e-09	2.74e-09	9.25624e-07	2.805e-09	8.36628	6.80253e-06
OA_J473523_081793	109	99	119	5.81487e-07	5.52075e-07	1	0	5.74323e-09	2.74e-09	5.66781e-07	4.24162e-09	7.06203	0.000689824
OA_J473523_081795	222.5	186	259	1.09249e-06	1.20157e-06	2	3	1.14865e-08	1.64391e-08	1.14703e-06	1.39628e-08	6.36017	0.00231368
OA_J473523_081796	138	122	154	7.1658e-07	7.1445e-07	0	1	2.87e-09	5.47971e-09	7.15515e-07	4.17486e-09	7.42111	5.60637e-06
OA_J473523_081797	495.5	437	554	2.56677e-06	2.57016e-06	2	1	1.14865e-08	5.47971e-09	2.56847e-06	8.48311e-09	8.2421	1.81481e-06
OA_J473523_081798	227.5	196	259	1.15123e-06	1.20157e-06	0	0	2.87e-09	2.74e-09	1.1764e-06	2.805e-09	8.71216	0.000459656
OA_J473523_081799	555.5	502	609	2.94855e-06	2.82532e-06	6	5	3.44594e-08	2.73985e-08	2.88694e-06	3.0929e-08	6.54444	0.000466632
OA_J473523_081800	677.5	608	747	3.57115e-06	3.46555e-06	174	192	9.99322e-07	1.0521e-06	3.51835e-06	1.02571e-06	1.77827	0.000560301
OA_J473523_081802	433	401	465	2.35532e-06	2.15727e-06	0	0	2.87e-09	2.74e-09	2.25629e-06	2.805e-09	9.65174	0.00192541
OA_J473523_081803	1145.5	989	1302	5.809e-06	6.04035e-06	1	1	5.74323e-09	5.47971e-09	5.92467e-06	5.61147e-09	10.0441	0.000381702
OA_J473523_081804	710	594	826	3.48892e-06	3.83205e-06	7914	8551	4.54519e-05	4.6857e-05	3.66048e-06	4.61544e-05	-3.65636	0.000289513
OA_J473523_081805	27	29	25	1.70335e-07	1.15982e-07	6	9	3.44594e-08	4.93173e-08	1.43159e-07	4.18883e-08	1.77299	0.0694324
OA_J473523_081806	1170	1030	1310	6.04982e-06	6.07746e-06	19	16	1.09121e-07	8.76753e-08	6.06364e-06	9.83981e-08	5.94541	8.59844e-06
OA_J473523_081807	478.5	403	554	2.36706e-06	2.57016e-06	1	3	5.74323e-09	1.64391e-08	2.46861e-06	1.10912e-08	7.79814	0.00170787
OA_J473523_081808	325	287	363	1.68573e-06	1.68406e-06	0	0	2.87e-09	2.74e-09	1.6849e-06	2.805e-09	9.23044	2.47912e-07
OA_J473523_081809	263	248	278	1.45666e-06	1.28972e-06	0	2	2.87e-09	1.09594e-08	1.37319e-06	6.9147e-09	7.63365	0.00372027
OA_J473523_081810	34.5	38	31	2.23197e-07	1.43818e-07	0	0	2.87e-09	2.74e-09	1.83508e-07	2.805e-09	6.03169	0.0450098
OA_J473523_081811	702	627	777	3.68275e-06	3.60472e-06	4	10	2.29729e-08	5.47971e-08	3.64374e-06	3.8885e-08	6.55006	0.000136592
OA_J473523_081812	39	36	42	2.1145e-07	1.9485e-07	0	0	2.87e-09	2.74e-09	2.0315e-07	2.805e-09	6.1784	0.00171202
OA_J473523_081813	557.5	502	613	2.94855e-06	2.84388e-06	0	1	2.87e-09	5.47971e-09	2.89621e-06	4.17486e-09	9.43823	0.000327516
OA_J473523_081814	220	184	256	1.08074e-06	1.18766e-06	0	1	2.87e-09	5.47971e-09	1.1342e-06	4.17486e-09	8.08573	0.00223195
OA_J473523_081817	725	623	827	3.65926e-06	3.83669e-06	2	1	1.14865e-08	5.47971e-09	3.74798e-06	8.48311e-09	8.7873	0.000562988
OA_J473523_081818	719.5	616	823	3.61814e-06	3.81813e-06	0	0	2.87e-09	2.74e-09	3.71813e-06	2.805e-09	10.3724	0.000723586
OA_J473523_081819	89	90	88	5.28625e-07	4.08257e-07	0	0	2.87e-09	2.74e-09	4.68441e-07	2.805e-09	7.38372	0.0162986
OA_J473523_081820	574.5	511	638	3.00141e-06	2.95986e-06	4	1	2.29729e-08	5.47971e-09	2.98063e-06	1.42263e-08	7.71091	5.77368e-05
OA_J473523_081821	347.5	324	371	1.90305e-06	1.72117e-06	0	0	2.87e-09	2.74e-09	1.81211e-06	2.805e-09	9.33545	0.00251678
OA_J473523_081822	611	513	709	3.01316e-06	3.28925e-06	1	1	5.74323e-09	5.47971e-09	3.1512e-06	5.61147e-09	9.13331	0.00192037
OA_J473523_081823	473.5	421	526	2.47279e-06	2.44026e-06	2	3	1.14865e-08	1.64391e-08	2.45653e-06	1.39628e-08	7.45889	4.53669e-05
OA_J473523_081824	64	59	69	3.46543e-07	3.20111e-07	0	0	2.87e-09	2.74e-09	3.33327e-07	2.805e-09	6.89279	0.00159503
OA_J473523_081825	192.5	157	228	9.22157e-07	1.05776e-06	4	8	2.29729e-08	4.38376e-08	9.89959e-07	3.34053e-08	4.88922	0.00510373
OA_J473523_081826	23	22	24	1.29219e-07	1.11343e-07	0	0	2.87e-09	2.74e-09	1.20281e-07	2.805e-09	5.42226	0.00573924
OA_J473523_081827	1520	1327	1713	7.79428e-06	7.94709e-06	69	96	3.96283e-07	5.26052e-07	7.87068e-06	4.61167e-07	4.09313	0.000182965
OA_J473523_081828	101.5	80	123	4.69889e-07	5.70632e-07	183	184	1.05101e-06	1.00827e-06	5.2026e-07	1.02964e-06	-0.984834	0.0113429
OA_J473523_081829	432.5	391	474	2.29658e-06	2.19902e-06	1	1	5.74323e-09	5.47971e-09	2.2478e-06	5.61147e-09	8.64592	0.000472971
OA_J473523_081830	969	838	1100	4.92209e-06	5.10321e-06	110	137	6.31755e-07	7.5072e-07	5.01265e-06	6.91237e-07	2.85832	0.000628031
OA_J473523_081832	739	660	818	3.87658e-06	3.79493e-06	4	4	2.29729e-08	2.19188e-08	3.83576e-06	2.24458e-08	7.41692	0.000114616
OA_J473523_081834	33.5	33	34	1.93829e-07	1.57736e-07	1	1	5.74323e-09	5.47971e-09	1.75783e-07	5.61147e-09	4.96927	0.0110608
OA_J473523_081835	707.5	634	781	3.72387e-06	3.62328e-06	114	120	6.54728e-07	6.57565e-07	3.67357e-06	6.56147e-07	2.48509	0.000277933
OA_J473523_081836	746.5	650	843	3.81785e-06	3.91092e-06	17	16	9.76349e-08	8.76753e-08	3.86439e-06	9.26551e-08	5.38222	0.00015393
OA_J473523_081837	774	639	909	3.75324e-06	4.21711e-06	411	431	2.36047e-06	2.36175e-06	3.98518e-06	2.36111e-06	0.755178	0.0197918
OA_J473523_081838	147	124	170	7.28328e-07	7.88678e-07	0	0	2.87e-09	2.74e-09	7.58503e-07	2.805e-09	8.07901	0.00159061
OA_J473523_081840	787.5	680	895	3.99405e-06	4.15216e-06	2	4	1.14865e-08	2.19188e-08	4.07311e-06	1.67026e-08	7.92991	0.000381254
OA_J473523_081841	292	237	347	1.39205e-06	1.60983e-06	0	0	2.87e-09	2.74e-09	1.50094e-06	2.805e-09	9.06365	0.00524142
OA_J473523_081842	230.5	212	249	1.24521e-06	1.15518e-06	1	0	5.74323e-09	2.74e-09	1.2002e-06	4.24162e-09	8.14444	0.00141529
OA_J473523_081843	252	213	291	1.25108e-06	1.35003e-06	1	1	5.74323e-09	5.47971e-09	1.30056e-06	5.61147e-09	7.85653	0.00145654
OA_J473523_081844	192.5	180	205	1.05725e-06	9.51053e-07	1	3	5.74323e-09	1.64391e-08	1.00415e-06	1.10912e-08	6.50042	0.00287554
OA_J473523_081845	55.5	51	60	2.99554e-07	2.78357e-07	0	0	2.87e-09	2.74e-09	2.88955e-07	2.805e-09	6.6867	0.00136906
OA_J473523_081846	119.5	108	131	6.3435e-07	6.07746e-07	0	0	2.87e-09	2.74e-09	6.21048e-07	2.805e-09	7.79056	0.00046262
OA_J473523_081847	386	324	448	1.90305e-06	2.0784e-06	0	0	2.87e-09	2.74e-09	1.99072e-06	2.805e-09	9.47108	0.0019395
OA_J473523_081848	89	82	96	4.81636e-07	4.45371e-07	0	0	2.87e-09	2.74e-09	4.63503e-07	2.805e-09	7.36844	0.00154554
OA_J473523_081849	306.5	281	332	1.65048e-06	1.54024e-06	1	4	5.74323e-09	2.19188e-08	1.59536e-06	1.3831e-08	6.84983	0.00123853
OA_J473523_081850	251	233	269	1.36855e-06	1.24797e-06	0	0	2.87e-09	2.74e-09	1.30826e-06	2.805e-09	8.86543	0.00212608
OA_J473523_081851	594.5	529	660	3.10714e-06	3.06193e-06	1	2	5.74323e-09	1.09594e-08	3.08453e-06	8.35131e-09	8.52883	5.47132e-05
OA_J473523_081852	737.5	669	806	3.92945e-06	3.73926e-06	13	11	7.4662e-08	6.02768e-08	3.83436e-06	6.74694e-08	5.82861	0.00064034
OA_J473523_081853	171.5	150	193	8.81041e-07	8.95382e-07	0	0	2.87e-09	2.74e-09	8.88212e-07	2.805e-09	8.30676	6.55853e-05
OA_J473523_081854	436.5	386	487	2.26721e-06	2.25933e-06	0	1	2.87e-09	5.47971e-09	2.26327e-06	4.17486e-09	9.08247	3.37535e-06
OA_J473523_081855	85.5	81	90	4.75762e-07	4.17536e-07	0	0	2.87e-09	2.74e-09	4.46649e-07	2.805e-09	7.315	0.00427488
OA_J473523_081856	617	540	694	3.17175e-06	3.21966e-06	2	9	1.14865e-08	4.93173e-08	3.19571e-06	3.04019e-08	6.71583	9.29725e-05
OA_J473523_081858	1107.5	990	1225	5.81487e-06	5.68312e-06	145	160	8.32768e-07	8.76753e-07	5.749e-06	8.5476e-07	2.74972	0.000201295
OA_J473523_081862	197	192	202	1.12773e-06	9.37135e-07	1	1	5.74323e-09	5.47971e-09	1.03243e-06	5.61147e-09	7.52345	0.00850368
OA_J473523_081864	425.5	376	475	2.20848e-06	2.20366e-06	1	0	5.74323e-09	2.74e-09	2.20607e-06	4.24162e-09	9.02265	1.66313e-06
OA_J473523_081865	217.5	192	243	1.12773e-06	1.12735e-06	0	2	2.87e-09	1.09594e-08	1.12754e-06	6.9147e-09	7.3493	1.30557e-05
OA_J473523_081867	164	141	187	8.28179e-07	8.67546e-07	0	0	2.87e-09	2.74e-09	8.47862e-07	2.805e-09	8.23969	0.000542105
OA_J473523_081868	166	145	187	8.51673e-07	8.67546e-07	0	0	2.87e-09	2.74e-09	8.59609e-07	2.805e-09	8.25954	8.57961e-05
OA_J473523_081869	40	33	47	1.93829e-07	2.18046e-07	0	0	2.87e-09	2.74e-09	2.05937e-07	2.805e-09	6.19806	0.00353449
OA_J473523_081870	853.5	751	956	4.41108e-06	4.43516e-06	0	0	2.87e-09	2.74e-09	4.42312e-06	2.805e-09	10.6228	7.41915e-06
OA_J473523_081871	595	498	692	2.92506e-06	3.21038e-06	3	6	1.72297e-08	3.28782e-08	3.06772e-06	2.5054e-08	6.93598	0.00219769
OA_J473523_081872	124	102	146	5.99108e-07	6.77335e-07	0	0	2.87e-09	2.74e-09	6.38221e-07	2.805e-09	7.82991	0.00376771
OA_J473523_081874	1731	1557	1905	9.14521e-06	8.83784e-06	700	749	4.02026e-06	4.1043e-06	8.99153e-06	4.06228e-06	1.14628	0.00104312
OA_J473523_081875	210.5	197	224	1.1571e-06	1.0392e-06	0	0	2.87e-09	2.74e-09	1.09815e-06	2.805e-09	8.61286	0.00288393
OA_J473523_081876	1193.5	1056	1331	6.20253e-06	6.17489e-06	8	10	4.59458e-08	5.47971e-08	6.18871e-06	5.03714e-08	6.94089	5.58868e-06
OA_J473523_081877	196	172	220	1.01026e-06	1.02064e-06	0	0	2.87e-09	2.74e-09	1.01545e-06	2.805e-09	8.4999	2.62707e-05
OA_J473523_081879	363.5	343	384	2.01465e-06	1.78149e-06	0	0	2.87e-09	2.74e-09	1.89807e-06	2.805e-09	9.40232	0.00376229
OA_J473523_081880	35	26	44	1.52714e-07	2.04128e-07	0	0	2.87e-09	2.74e-09	1.78421e-07	2.805e-09	5.99114	0.0207628
OA_J473523_081881	76.5	59	94	3.46543e-07	4.36093e-07	0	0	2.87e-09	2.74e-09	3.91318e-07	2.805e-09	7.1242	0.013023
OA_J473523_081883	1841.5	1595	2088	9.36841e-06	9.68683e-06	160	175	9.18917e-07	9.58948e-07	9.52762e-06	9.38933e-07	3.34302	0.000348875
OA_J473523_081884	93.5	86	101	5.0513e-07	4.68568e-07	0	0	2.87e-09	2.74e-09	4.86849e-07	2.805e-09	7.43933	0.00142334
OA_J473523_081885	377	320	434	1.87956e-06	2.01345e-06	0	0	2.87e-09	2.74e-09	1.94651e-06	2.805e-09	9.43867	0.00118415
OA_J473523_081886	695.5	622	769	3.65339e-06	3.56761e-06	228	258	1.30946e-06	1.41376e-06	3.6105e-06	1.36161e-06	1.40689	0.00090025
OA_J473523_081887	381.5	340	423	1.99703e-06	1.96242e-06	0	1	2.87e-09	5.47971e-09	1.97972e-06	4.17486e-09	8.88936	7.71577e-05
OA_J473523_081888	164.5	128	201	7.51822e-07	9.32496e-07	0	0	2.87e-09	2.74e-09	8.42159e-07	2.805e-09	8.22995	0.0113861
OA_J473523_081889	861	763	959	4.48156e-06	4.44907e-06	30	30	1.72297e-07	1.64391e-07	4.46532e-06	1.68344e-07	4.72928	1.51387e-05
OA_J473523_081890	533	510	556	2.99554e-06	2.57944e-06	611	629	3.50911e-06	3.44673e-06	2.78749e-06	3.47792e-06	-0.319258	0.0816353
OA_J473523_081891	489	409	569	2.40231e-06	2.63975e-06	2	2	1.14865e-08	1.09594e-08	2.52103e-06	1.12229e-08	7.81142	0.00223005
OA_J473523_081892	477.5	437	518	2.56677e-06	2.40315e-06	0	3	2.87e-09	1.64391e-08	2.48496e-06	9.65455e-09	8.0078	0.00109803
OA_J473523_081893	1054	928	1180	5.45071e-06	5.47436e-06	18	11	1.03378e-07	6.02768e-08	5.46253e-06	8.18274e-08	6.06084	2.08704e-05
OA_J473523_081894	46.5	44	49	2.58439e-07	2.27325e-07	0	0	2.87e-09	2.74e-09	2.42882e-07	2.805e-09	6.43611	0.00417285
OA_J473523_081896	649.5	601	698	3.53004e-06	3.23822e-06	2	5	1.14865e-08	2.73985e-08	3.38413e-06	1.94425e-08	7.44343	0.0018808
OA_J473523_081897	1112	988	1236	5.80313e-06	5.73416e-06	9	2	5.16891e-08	1.09594e-08	5.76864e-06	3.13242e-08	7.52481	4.87235e-05
OA_J473523_081898	966	839	1093	4.92796e-06	5.07074e-06	68	70	3.9054e-07	3.83579e-07	4.99935e-06	3.8706e-07	3.69111	0.000240058
OA_J473523_081899	464	394	534	2.3142e-06	2.47738e-06	1	0	5.74323e-09	2.74e-09	2.39579e-06	4.24162e-09	9.14167	0.00116226
OA_J473523_081900	550	453	647	2.66075e-06	3.00162e-06	49	43	2.81418e-07	2.35627e-07	2.83118e-06	2.58522e-07	3.45304	0.00443834
OA_J473523_081901	298	250	346	1.4684e-06	1.60519e-06	14	6	8.04052e-08	3.28782e-08	1.53679e-06	5.66417e-08	4.76192	0.00238438
OA_J473523_081902	237.5	207	268	1.21584e-06	1.24333e-06	0	0	2.87e-09	2.74e-09	1.22958e-06	2.805e-09	8.77595	0.000125512
OA_J473523_081903	177	158	196	9.2803e-07	9.093e-07	0	0	2.87e-09	2.74e-09	9.18665e-07	2.805e-09	8.35539	0.000104547
OA_J473523_081904	569	528	610	3.10127e-06	2.82996e-06	2	6	1.14865e-08	3.28782e-08	2.96562e-06	2.21824e-08	7.06278	0.00213042
OA_J473523_081905	193.5	175	212	1.02788e-06	9.83528e-07	0	0	2.87e-09	2.74e-09	1.0057e-06	2.805e-09	8.48599	0.000488582
OA_J473523_081906	73	59	87	3.46543e-07	4.03618e-07	0	1	2.87e-09	5.47971e-09	3.75081e-07	4.17486e-09	6.48933	0.00587988
OA_J473523_081907	414.5	360	469	2.1145e-06	2.17582e-06	0	0	2.87e-09	2.74e-09	2.14516e-06	2.805e-09	9.57887	0.000204753
OA_J473523_081908	165.5	144	187	8.458e-07	8.67546e-07	3	0	1.72297e-08	2.74e-09	8.56673e-07	9.98485e-09	6.42286	0.000238044
OA_J473523_081909	388	357	419	2.09688e-06	1.94386e-06	2	5	1.14865e-08	2.73985e-08	2.02037e-06	1.94425e-08	6.69926	0.00147463
OA_J473523_081910	142.5	134	151	7.87064e-07	7.00532e-07	1	2	5.74323e-09	1.09594e-08	7.43798e-07	8.35131e-09	6.47676	0.0034555
OA_J473523_081911	357.5	274	441	1.60937e-06	2.04592e-06	2	3	1.14865e-08	1.64391e-08	1.82764e-06	1.39628e-08	7.03225	0.0141784
OA_J473523_081912	100.5	77	124	4.52268e-07	5.75271e-07	0	0	2.87e-09	2.74e-09	5.13769e-07	2.805e-09	7.51698	0.01418
OA_J473523_081913	628	558	698	3.27747e-06	3.23822e-06	1	1	5.74323e-09	5.47971e-09	3.25785e-06	5.61147e-09	9.18132	3.64126e-05
OA_J473523_081914	150	122	178	7.1658e-07	8.25793e-07	0	1	2.87e-09	5.47971e-09	7.71187e-07	4.17486e-09	7.52921	0.0050332
OA_J473523_081916	762.5	666	859	3.91182e-06	3.98515e-06	11	14	6.31755e-08	7.67159e-08	3.94849e-06	6.99457e-08	5.81892	9.23991e-05
OA_J473523_081917	638.5	570	707	3.34796e-06	3.27997e-06	2	0	1.14865e-08	2.74e-09	3.31397e-06	7.11325e-09	8.86383	0.000107414
OA_J473523_081918	774.5	674	875	3.95881e-06	4.05937e-06	53	79	3.04391e-07	4.32897e-07	4.00909e-06	3.68644e-07	3.44297	0.000501893
OA_J473523_081919	98	98	98	5.75614e-07	4.5465e-07	2	1	1.14865e-08	5.47971e-09	5.15132e-07	8.48311e-09	5.92421	0.0139869
OA_J473523_081920	180.5	146	215	8.57547e-07	9.97446e-07	0	0	2.87e-09	2.74e-09	9.27497e-07	2.805e-09	8.3692	0.00567371
OA_J473523_081921	833	732	934	4.29948e-06	4.33309e-06	42	38	2.41216e-07	2.08229e-07	4.31629e-06	2.24722e-07	4.26357	3.31175e-05
OA_J473523_081922	568	508	628	2.98379e-06	2.91347e-06	8	4	4.59458e-08	2.19188e-08	2.94863e-06	3.39323e-08	6.44124	0.000162465
OA_J473523_081923	69	58	80	3.40669e-07	3.71143e-07	0	0	2.87e-09	2.74e-09	3.55906e-07	2.805e-09	6.98735	0.00185694
OA_J473523_081924	776.5	680	873	3.99405e-06	4.0501e-06	8	7	4.59458e-08	3.83579e-08	4.02207e-06	4.21519e-08	6.5762	5.04889e-05
OA_J473523_081925	179	162	196	9.51525e-07	9.093e-07	1	0	5.74323e-09	2.74e-09	9.30413e-07	4.24162e-09	7.77711	0.000521853
OA_J473523_081926	544.5	474	615	2.78409e-06	2.85316e-06	3	0	1.72297e-08	2.74e-09	2.81862e-06	9.98485e-09	8.14104	0.000157808
OA_J473523_081927	191.5	166	217	9.75019e-07	1.00672e-06	0	2	2.87e-09	1.09594e-08	9.9087e-07	6.9147e-09	7.16288	0.000276282
OA_J473523_081928	371.5	321	422	1.88543e-06	1.95778e-06	0	0	2.87e-09	2.74e-09	1.9216e-06	2.805e-09	9.4201	0.000355245
OA_J473523_081929	1445	1292	1598	7.5887e-06	7.41358e-06	2	4	1.14865e-08	2.19188e-08	7.50114e-06	1.67026e-08	8.81089	0.000137323
OA_J473523_081930	79.5	70	89	4.11153e-07	4.12896e-07	0	0	2.87e-09	2.74e-09	4.12024e-07	2.805e-09	7.19859	4.56067e-06
OA_J473523_081931	89.5	85	94	4.99257e-07	4.36093e-07	0	0	2.87e-09	2.74e-09	4.67675e-07	2.805e-09	7.38136	0.00458378
OA_J473523_081933	198	182	214	1.069e-06	9.92807e-07	2	1	1.14865e-08	5.47971e-09	1.0309e-06	8.48311e-09	6.9251	0.0013941
OA_J473523_081934	194.5	154	235	9.04536e-07	1.09023e-06	1	1	5.74323e-09	5.47971e-09	9.97383e-07	5.61147e-09	7.47363	0.00865066
OA_J473523_081935	335	277	393	1.62699e-06	1.82324e-06	0	0	2.87e-09	2.74e-09	1.72511e-06	2.805e-09	9.26448	0.00323019
OA_J473523_081936	245.5	240	251	1.40967e-06	1.16446e-06	0	0	2.87e-09	2.74e-09	1.28707e-06	2.805e-09	8.84187	0.0089913
OA_J473523_081937	440.5	380	501	2.23197e-06	2.32428e-06	2	2	1.14865e-08	1.09594e-08	2.27812e-06	1.12229e-08	7.66525	0.000414301
OA_J473523_081938	789.5	663	916	3.8942e-06	4.24958e-06	1	0	5.74323e-09	2.74e-09	4.07189e-06	4.24162e-09	9.90687	0.00190296
OA_J473523_081940	284.5	263	306	1.54476e-06	1.41962e-06	0	0	2.87e-09	2.74e-09	1.48219e-06	2.805e-09	9.04551	0.00178405
OA_J473523_081941	68.5	64	73	3.75911e-07	3.38668e-07	0	0	2.87e-09	2.74e-09	3.57289e-07	2.805e-09	6.99295	0.00274819
OA_J473523_081942	210	178	242	1.0455e-06	1.12271e-06	616	772	3.53783e-06	4.23033e-06	1.0841e-06	3.88408e-06	-1.84107	0.0151318
OA_J473523_081943	561	482	640	2.83108e-06	2.96914e-06	4	6	2.29729e-08	3.28782e-08	2.90011e-06	2.79256e-08	6.69838	0.0005801
OA_J473523_081944	242	214	270	1.25695e-06	1.25261e-06	0	0	2.87e-09	2.74e-09	1.25478e-06	2.805e-09	8.80522	3.00688e-06
OA_J473523_081945	280	260	300	1.52714e-06	1.39179e-06	0	1	2.87e-09	5.47971e-09	1.45947e-06	4.17486e-09	8.4495	0.00215632
OA_J473523_081946	84.5	83	86	4.8751e-07	3.98978e-07	0	0	2.87e-09	2.74e-09	4.43244e-07	2.805e-09	7.30396	0.00995061
OA_J473523_081947	1416	1234	1598	7.24803e-06	7.41358e-06	78	98	4.47972e-07	5.37011e-07	7.3308e-06	4.92492e-07	3.8958	0.000188852
OA_J473523_081948	240	207	273	1.21584e-06	1.26652e-06	0	1	2.87e-09	5.47971e-09	1.24118e-06	4.17486e-09	8.21577	0.000420481
OA_J473523_081949	62	55	69	3.23049e-07	3.20111e-07	19	8	1.09121e-07	4.38376e-08	3.2158e-07	7.64793e-08	2.07204	0.0173118
OA_J473523_081950	447	402	492	2.36119e-06	2.28253e-06	0	0	2.87e-09	2.74e-09	2.32186e-06	2.805e-09	9.69306	0.000287501
OA_J473523_081951	1480	1329	1631	7.80603e-06	7.56667e-06	26	19	1.49324e-07	1.04114e-07	7.68635e-06	1.26719e-07	5.92259	0.000259476
OA_J473523_081953	812.5	703	922	4.12915e-06	4.27742e-06	4	4	2.29729e-08	2.19188e-08	4.20328e-06	2.24458e-08	7.54892	0.000314295
OA_J473523_081954	124	116	132	6.81339e-07	6.12385e-07	2	0	1.14865e-08	2.74e-09	6.46862e-07	7.11325e-09	6.50681	0.00293802
OA_J473523_081955	487.5	420	555	2.46692e-06	2.5748e-06	56	55	3.21621e-07	3.01384e-07	2.52086e-06	3.11503e-07	3.0166	0.000616464
OA_J473523_081956	261	247	275	1.45078e-06	1.2758e-06	4	3	2.29729e-08	1.64391e-08	1.36329e-06	1.9706e-08	6.11231	0.00421927
OA_J473523_081958	484	411	557	2.41405e-06	2.58408e-06	1	0	5.74323e-09	2.74e-09	2.49907e-06	4.24162e-09	9.20256	0.00115955
OA_J473523_081959	335.5	289	382	1.69747e-06	1.77221e-06	0	0	2.87e-09	2.74e-09	1.73484e-06	2.805e-09	9.27259	0.000465191
OA_J473523_081960	301.5	274	329	1.60937e-06	1.52632e-06	67	86	3.84796e-07	4.71255e-07	1.56785e-06	4.28026e-07	1.87301	0.00275424
OA_J473523_081961	864	790	938	4.64015e-06	4.35165e-06	0	0	2.87e-09	2.74e-09	4.4959e-06	2.805e-09	10.6464	0.00102913
OA_J473523_081962	916	790	1042	4.64015e-06	4.83413e-06	1	0	5.74323e-09	2.74e-09	4.73714e-06	4.24162e-09	10.1252	0.000419788
OA_J473523_081963	887.5	768	1007	4.51093e-06	4.67176e-06	452	425	2.59594e-06	2.32887e-06	4.59134e-06	2.4624e-06	0.898849	0.00531828
OA_J473523_081964	874	759	989	4.45807e-06	4.58825e-06	0	1	2.87e-09	5.47971e-09	4.52316e-06	4.17486e-09	10.0814	0.000207485
OA_J473523_081965	150	121	179	7.10707e-07	8.30432e-07	0	0	2.87e-09	2.74e-09	7.70569e-07	2.805e-09	8.10178	0.00602443
OA_J473523_081967	500	456	544	2.67837e-06	2.52377e-06	140	145	8.04052e-07	7.94557e-07	2.60107e-06	7.99304e-07	1.70229	0.00184245
OA_J473523_081968	35.5	34	37	1.99703e-07	1.71654e-07	1	0	5.74323e-09	2.74e-09	1.85679e-07	4.24162e-09	5.45205	0.00598906
OA_J473523_081969	1459	1297	1621	7.61807e-06	7.52028e-06	3	10	1.72297e-08	5.47971e-08	7.56918e-06	3.60134e-08	7.71546	4.83422e-05
OA_J473523_081970	99.5	88	111	5.16878e-07	5.14961e-07	1	0	5.74323e-09	2.74e-09	5.1592e-07	4.24162e-09	6.92639	1.21212e-05
OA_J473523_081971	416.5	370	463	2.17324e-06	2.14799e-06	0	0	2.87e-09	2.74e-09	2.16062e-06	2.805e-09	9.58923	3.42315e-05
OA_J473523_081972	328.5	300	357	1.76208e-06	1.65622e-06	0	0	2.87e-09	2.74e-09	1.70915e-06	2.805e-09	9.25106	0.000960825
OA_J473523_081973	180	187	173	1.09837e-06	8.02596e-07	2	0	1.14865e-08	2.74e-09	9.50483e-07	7.11325e-09	7.06201	0.0237248
OA_J473523_081974	835	720	950	4.229e-06	4.40732e-06	8	6	4.59458e-08	3.28782e-08	4.31816e-06	3.9412e-08	6.77564	0.000436263
OA_J473523_081976	421.5	385	458	2.26134e-06	2.12479e-06	4	4	2.29729e-08	2.19188e-08	2.19307e-06	2.24458e-08	6.61036	0.000987957
OA_J473523_081977	434	394	474	2.3142e-06	2.19902e-06	187	181	1.07398e-06	9.91827e-07	2.25661e-06	1.0329e-06	1.12745	0.00332493
OA_J473523_081978	448	392	504	2.30246e-06	2.3382e-06	0	0	2.87e-09	2.74e-09	2.32033e-06	2.805e-09	9.69211	5.94521e-05
OA_J473523_081979	48.5	39	58	2.29071e-07	2.69078e-07	0	0	2.87e-09	2.74e-09	2.49075e-07	2.805e-09	6.47243	0.00653316
OA_J473523_081980	370	345	395	2.0264e-06	1.83252e-06	5	6	2.87161e-08	3.28782e-08	1.92946e-06	3.07972e-08	5.96926	0.00259786
OA_J473523_081981	732	622	842	3.65339e-06	3.90628e-06	411	408	2.36047e-06	2.23572e-06	3.77983e-06	2.2981e-06	0.717885	0.00893306
OA_J473523_081982	752	640	864	3.75911e-06	4.00834e-06	85	80	4.88174e-07	4.38376e-07	3.88372e-06	4.63275e-07	3.0675	0.00137745
OA_J473523_081984	395	347	443	2.03814e-06	2.0552e-06	1	0	5.74323e-09	2.74e-09	2.04667e-06	4.24162e-09	8.91445	1.79824e-05
OA_J473523_081985	923.5	823	1024	4.83398e-06	4.75063e-06	0	0	2.87e-09	2.74e-09	4.79231e-06	2.805e-09	10.7385	7.57047e-05
OA_J473523_081986	282.5	260	305	1.52714e-06	1.41498e-06	0	0	2.87e-09	2.74e-09	1.47106e-06	2.805e-09	9.03464	0.00145568
OA_J473523_081987	138	111	165	6.51971e-07	7.65482e-07	0	0	2.87e-09	2.74e-09	7.08727e-07	2.805e-09	7.98108	0.00640203
OA_J473523_081988	206.5	183	230	1.07487e-06	1.06704e-06	0	1	2.87e-09	5.47971e-09	1.07096e-06	4.17486e-09	8.00296	1.49641e-05
OA_J473523_081989	358	334	382	1.96179e-06	1.77221e-06	0	0	2.87e-09	2.74e-09	1.867e-06	2.805e-09	9.37851	0.0025755
OA_J473523_081990	139	135	143	7.92937e-07	6.63418e-07	499	529	2.86587e-06	2.89876e-06	7.28177e-07	2.88231e-06	-1.98487	0.000960669
OA_J473523_081991	116.5	105	128	6.16729e-07	5.93828e-07	0	0	2.87e-09	2.74e-09	6.05278e-07	2.805e-09	7.75345	0.000361037
OA_J473523_081992	829	706	952	4.14677e-06	4.4166e-06	4	10	2.29729e-08	5.47971e-08	4.28169e-06	3.8885e-08	6.78282	0.00102364
OA_J473523_081993	406	358	454	2.10275e-06	2.10623e-06	4	3	2.29729e-08	1.64391e-08	2.10449e-06	1.9706e-08	6.73869	3.15213e-06
OA_J473523_081994	724.5	627	822	3.68275e-06	3.81349e-06	0	0	2.87e-09	2.74e-09	3.74812e-06	2.805e-09	10.384	0.000304496
OA_J473523_081995	368.5	311	426	1.82669e-06	1.97634e-06	0	0	2.87e-09	2.74e-09	1.90151e-06	2.805e-09	9.40493	0.00154941
OA_J473523_081996	3445	3045	3845	1.78851e-05	1.7838e-05	0	0	2.87e-09	2.74e-09	1.78616e-05	2.805e-09	12.6366	1.73893e-06
OA_J473523_081997	88.5	53	124	3.11301e-07	5.75271e-07	0	0	2.87e-09	2.74e-09	4.43286e-07	2.805e-09	7.30409	0.0792562
OA_J473523_081998	819	765	873	4.49331e-06	4.0501e-06	1	0	5.74323e-09	2.74e-09	4.27171e-06	4.24162e-09	9.97598	0.00268588
OA_J473523_081999	208.5	190	227	1.11599e-06	1.05312e-06	0	0	2.87e-09	2.74e-09	1.08455e-06	2.805e-09	8.59489	0.000843384
OA_J473523_082000	269.5	240	299	1.40967e-06	1.38715e-06	1	0	5.74323e-09	2.74e-09	1.39841e-06	4.24162e-09	8.36496	6.63833e-05
OA_J473523_082001	318	290	346	1.70335e-06	1.60519e-06	3	6	1.72297e-08	3.28782e-08	1.65427e-06	2.5054e-08	6.04501	0.000929277
OA_J473523_082002	1371.5	1201	1542	7.05421e-06	7.15378e-06	2	1	1.14865e-08	5.47971e-09	7.10399e-06	8.48311e-09	9.70982	4.94055e-05
OA_J473523_082004	611	548	674	3.21874e-06	3.12688e-06	109	126	6.26012e-07	6.90443e-07	3.17281e-06	6.58228e-07	2.2691	0.000497389
OA_J473523_082005	862.5	744	981	4.36997e-06	4.55114e-06	11	11	6.31755e-08	6.02768e-08	4.46055e-06	6.17261e-08	6.1752	0.00042391
OA_J473523_082006	416.5	386	447	2.26721e-06	2.07376e-06	0	1	2.87e-09	5.47971e-09	2.17049e-06	4.17486e-09	9.02208	0.00198801
OA_J473523_082007	966.5	863	1070	5.06893e-06	4.96403e-06	2	2	1.14865e-08	1.09594e-08	5.01648e-06	1.12229e-08	8.80408	0.000109794
OA_J473523_082008	975	920	1030	5.40372e-06	4.77846e-06	2	1	1.14865e-08	5.47971e-09	5.09109e-06	8.48311e-09	9.22917	0.00376246
OA_J473523_082009	904	790	1018	4.64015e-06	4.72279e-06	0	1	2.87e-09	5.47971e-09	4.68147e-06	4.17486e-09	10.131	7.81112e-05
OA_J473523_082010	714	624	804	3.66513e-06	3.72998e-06	0	0	2.87e-09	2.74e-09	3.69756e-06	2.805e-09	10.3644	7.7009e-05
OA_J473523_082011	26.5	20	33	1.17472e-07	1.53096e-07	0	0	2.87e-09	2.74e-09	1.35284e-07	2.805e-09	5.59185	0.0176016
OA_J473523_082012	1704	1522	1886	8.93963e-06	8.74969e-06	2	9	1.14865e-08	4.93173e-08	8.84466e-06	3.04019e-08	8.1845	0.000120675
OA_J473523_082013	923	805	1041	4.72826e-06	4.82949e-06	0	0	2.87e-09	2.74e-09	4.77888e-06	2.805e-09	10.7345	0.000112291
OA_J473523_082014	223.5	198	249	1.16297e-06	1.15518e-06	0	0	2.87e-09	2.74e-09	1.15907e-06	2.805e-09	8.69076	1.13504e-05
OA_J473523_082016	599.5	529	670	3.10714e-06	3.10832e-06	0	0	2.87e-09	2.74e-09	3.10773e-06	2.805e-09	10.1136	3.65461e-08
OA_J473523_082017	293.5	267	320	1.56825e-06	1.48457e-06	0	0	2.87e-09	2.74e-09	1.52641e-06	2.805e-09	9.08793	0.000753267
OA_J473523_082018	237.5	202	273	1.18647e-06	1.26652e-06	8	9	4.59458e-08	4.93173e-08	1.2265e-06	4.76316e-08	4.68648	0.0011528
OA_J473523_082019	31.5	20	43	1.17472e-07	1.99489e-07	0	0	2.87e-09	2.74e-09	1.5848e-07	2.805e-09	5.82016	0.0629141
OA_J473523_082020	532	464	600	2.72536e-06	2.78357e-06	105	99	6.03039e-07	5.42491e-07	2.75446e-06	5.72765e-07	2.26576	0.000370316
OA_J473523_082024	293	272	314	1.59762e-06	1.45674e-06	3	3	1.72297e-08	1.64391e-08	1.52718e-06	1.68344e-08	6.50331	0.00216813
OA_J473523_082025	166.5	139	194	8.16432e-07	9.00021e-07	25	26	1.43581e-07	1.42472e-07	8.58226e-07	1.43026e-07	2.58508	0.00339814
OA_J473523_082026	349	344	354	2.02052e-06	1.64231e-06	0	0	2.87e-09	2.74e-09	1.83142e-06	2.805e-09	9.35074	0.010526
OA_J473523_082028	92	84	100	4.93383e-07	4.63928e-07	0	2	2.87e-09	1.09594e-08	4.78656e-07	6.9147e-09	6.11318	0.00104652
OA_J473523_082029	150	132	168	7.75317e-07	7.794e-07	0	0	2.87e-09	2.74e-09	7.77358e-07	2.805e-09	8.11444	6.95395e-06
OA_J473523_082030	819	685	953	4.02342e-06	4.42124e-06	1	1	5.74323e-09	5.47971e-09	4.22233e-06	5.61147e-09	9.55544	0.00221778
OA_J473523_082031	209	185	233	1.08662e-06	1.08095e-06	2	1	1.14865e-08	5.47971e-09	1.08378e-06	8.48311e-09	6.99727	1.47519e-05
OA_J473523_082032	304.5	254	355	1.4919e-06	1.64695e-06	0	0	2.87e-09	2.74e-09	1.56943e-06	2.805e-09	9.12802	0.00243986
OA_J473523_082033	659.5	600	719	3.52417e-06	3.33565e-06	446	597	2.56148e-06	3.27138e-06	3.42991e-06	2.91643e-06	0.233967	0.296939
OA_J473523_082034	62.5	54	71	3.17175e-07	3.29389e-07	0	0	2.87e-09	2.74e-09	3.23282e-07	2.805e-09	6.84865	0.000362973
OA_J473523_082035	27	20	34	1.17472e-07	1.57736e-07	0	0	2.87e-09	2.74e-09	1.37604e-07	2.805e-09	5.61638	0.0215856
OA_J473523_082036	734	636	832	3.73562e-06	3.85988e-06	171	178	9.82092e-07	9.75388e-07	3.79775e-06	9.7874e-07	1.95615	0.000486804
OA_J473523_082037	418	365	471	2.14387e-06	2.1851e-06	0	2	2.87e-09	1.09594e-08	2.16448e-06	6.9147e-09	8.29014	9.47937e-05
OA_J473523_082038	163.5	158	169	9.2803e-07	7.84039e-07	0	2	2.87e-09	1.09594e-08	8.56035e-07	6.9147e-09	6.95186	0.00713467
OA_J473523_082040	701	606	796	3.55941e-06	3.69287e-06	52	46	2.98648e-07	2.52066e-07	3.62614e-06	2.75357e-07	3.71906	0.000444616
OA_J473523_082041	92	84	100	4.93383e-07	4.63928e-07	0	0	2.87e-09	2.74e-09	4.78656e-07	2.805e-09	7.41484	0.000956537
OA_J473523_082042	276.5	222	331	1.30394e-06	1.5356e-06	3	1	1.72297e-08	5.47971e-09	1.41977e-06	1.13547e-08	6.96622	0.00671284
OA_J473523_082043	389	357	421	2.09688e-06	1.95314e-06	8	7	4.59458e-08	3.83579e-08	2.02501e-06	4.21519e-08	5.58619	0.00131481
OA_J473523_082044	941	838	1044	4.92209e-06	4.84341e-06	1	0	5.74323e-09	2.74e-09	4.88275e-06	4.24162e-09	10.1689	6.51155e-05
OA_J473523_082046	257.5	216	299	1.2687e-06	1.38715e-06	40	39	2.29729e-07	2.13708e-07	1.32793e-06	2.21719e-07	2.58237	0.00290613
OA_J473523_082047	153	142	164	8.34053e-07	7.60843e-07	0	0	2.87e-09	2.74e-09	7.97448e-07	2.805e-09	8.15125	0.00211523
OA_J473523_082049	427.5	400	455	2.34944e-06	2.11087e-06	2	0	1.14865e-08	2.74e-09	2.23016e-06	7.11325e-09	8.29242	0.00287069
OA_J473523_082050	458.5	404	513	2.37294e-06	2.37995e-06	1	2	5.74323e-09	1.09594e-08	2.37644e-06	8.35131e-09	8.15259	3.40362e-06
OA_J473523_082051	145.5	146	145	8.57547e-07	6.72696e-07	2	1	1.14865e-08	5.47971e-09	7.65121e-07	8.48311e-09	6.49495	0.0146105
OA_J473523_082053	573	486	660	2.85457e-06	3.06193e-06	3	1	1.72297e-08	5.47971e-09	2.95825e-06	1.13547e-08	8.02531	0.00123949
OA_J473523_082054	218	190	246	1.11599e-06	1.14126e-06	0	0	2.87e-09	2.74e-09	1.12862e-06	2.805e-09	8.65235	0.000125934
OA_J473523_082056	1005	874	1136	5.13354e-06	5.27023e-06	234	258	1.34392e-06	1.41376e-06	5.20189e-06	1.37884e-06	1.91558	0.000402779
OA_J473523_082057	758.5	691	826	4.05866e-06	3.83205e-06	0	3	2.87e-09	1.64391e-08	3.94535e-06	9.65455e-09	8.67473	0.000830744
OA_J473523_082058	641	584	698	3.43019e-06	3.23822e-06	0	0	2.87e-09	2.74e-09	3.3342e-06	2.805e-09	10.2151	0.000829112
OA_J473523_082060	253.5	211	296	1.23933e-06	1.37323e-06	0	1	2.87e-09	5.47971e-09	1.30628e-06	4.17486e-09	8.28952	0.00263424
OA_J473523_082061	650	568	732	3.33621e-06	3.39596e-06	9	10	5.16891e-08	5.47971e-08	3.36609e-06	5.32431e-08	5.98233	8.15333e-05
OA_J473523_082062	120	98	142	5.75614e-07	6.58778e-07	1	0	5.74323e-09	2.74e-09	6.17196e-07	4.24162e-09	7.18497	0.00457648
OA_J473523_082063	146	136	156	7.98811e-07	7.23728e-07	518	535	2.97499e-06	2.93164e-06	7.61269e-07	2.95331e-06	-1.95586	0.000390852
OA_J473523_082064	360	314	406	1.84431e-06	1.88355e-06	1	0	5.74323e-09	2.74e-09	1.86393e-06	4.24162e-09	8.77952	0.000111939
OA_J473523_082065	524	483	565	2.83695e-06	2.6212e-06	0	1	2.87e-09	5.47971e-09	2.72907e-06	4.17486e-09	9.35247	0.00156381
OA_J473523_082066	405.5	366	445	2.14974e-06	2.06448e-06	0	0	2.87e-09	2.74e-09	2.10711e-06	2.805e-09	9.55305	0.000410154
OA_J473523_082067	920.5	769	1072	4.51681e-06	4.97331e-06	3	0	1.72297e-08	2.74e-09	4.74506e-06	9.98485e-09	8.89247	0.00231789
OA_J473523_082068	39.5	38	41	2.23197e-07	1.90211e-07	0	0	2.87e-09	2.74e-09	2.06704e-07	2.805e-09	6.20342	0.00647946
OA_J473523_082070	53.5	45	62	2.64312e-07	2.87636e-07	1	0	5.74323e-09	2.74e-09	2.75974e-07	4.24162e-09	6.02377	0.00186718
OA_J473523_082072	1800.5	1602	1999	9.40952e-06	9.27393e-06	12	9	6.89187e-08	4.93173e-08	9.34173e-06	5.9118e-08	7.30395	5.44506e-05
OA_J473523_082073	726	664	788	3.90008e-06	3.65576e-06	0	0	2.87e-09	2.74e-09	3.77792e-06	2.805e-09	10.3954	0.00104548
OA_J473523_082074	27	21	33	1.23346e-07	1.53096e-07	0	0	2.87e-09	2.74e-09	1.38221e-07	2.805e-09	5.62283	0.0118524
OA_J473523_082075	339.5	301	378	1.76796e-06	1.75365e-06	4	3	2.29729e-08	1.64391e-08	1.76081e-06	1.9706e-08	6.48146	2.04078e-05
OA_J473523_082076	672	575	769	3.37733e-06	3.56761e-06	3	2	1.72297e-08	1.09594e-08	3.47247e-06	1.40946e-08	7.94468	0.000756763
OA_J473523_082077	504	438	570	2.57264e-06	2.64439e-06	0	0	2.87e-09	2.74e-09	2.60851e-06	2.805e-09	9.86101	0.0001895
OA_J473523_082078	70.5	66	75	3.87658e-07	3.47946e-07	0	1	2.87e-09	5.47971e-09	3.67802e-07	4.17486e-09	6.46106	0.00298124
OA_J473523_082079	1303.5	1198	1409	7.03658e-06	6.53675e-06	1	1	5.74323e-09	5.47971e-09	6.78666e-06	5.61147e-09	10.2401	0.00135552
OA_J473523_082080	269.5	253	286	1.48602e-06	1.32684e-06	0	0	2.87e-09	2.74e-09	1.40643e-06	2.805e-09	8.96982	0.00319983
OA_J473523_082081	554.5	500	609	2.9368e-06	2.82532e-06	4	1	2.29729e-08	5.47971e-09	2.88106e-06	1.42263e-08	7.66189	0.000387116
OA_J473523_082082	613.5	569	658	3.34208e-06	3.05265e-06	1	0	5.74323e-09	2.74e-09	3.19737e-06	4.24162e-09	9.55805	0.00204789
OA_J473523_082083	427	383	471	2.24959e-06	2.1851e-06	7	6	4.02026e-08	3.28782e-08	2.21735e-06	3.65404e-08	5.9232	0.000221367
OA_J473523_082084	1444.5	1283	1606	7.53584e-06	7.45069e-06	9	6	5.16891e-08	3.28782e-08	7.49326e-06	4.22836e-08	7.46935	3.42416e-05
OA_J473523_082085	81	72	90	4.229e-07	4.17536e-07	0	0	2.87e-09	2.74e-09	4.20218e-07	2.805e-09	7.22699	4.13061e-05
OA_J473523_082086	188	171	205	1.00439e-06	9.51053e-07	29	29	1.66554e-07	1.58911e-07	9.77722e-07	1.62732e-07	2.58692	0.00109096
OA_J473523_082088	42.5	41	44	2.40818e-07	2.04128e-07	1	0	5.74323e-09	2.74e-09	2.22473e-07	4.24162e-09	5.71287	0.00703877
OA_J473523_082089	203	177	229	1.03963e-06	1.0624e-06	4	2	2.29729e-08	1.09594e-08	1.05101e-06	1.69661e-08	5.95298	0.000154931
OA_J473523_082090	897	796	998	4.67539e-06	4.63001e-06	5	4	2.87161e-08	2.19188e-08	4.6527e-06	2.53174e-08	7.52179	2.45821e-05
OA_J473523_082091	170	154	186	9.04536e-07	8.62907e-07	2	0	1.14865e-08	2.74e-09	8.83721e-07	7.11325e-09	6.95694	0.000588164
OA_J473523_082092	2140	1806	2474	1.06077e-05	1.14776e-05	1	3	5.74323e-09	1.64391e-08	1.10427e-05	1.10912e-08	9.95946	0.00155117
OA_J473523_082093	390	352	428	2.06751e-06	1.98561e-06	2	0	1.14865e-08	2.74e-09	2.02656e-06	7.11325e-09	8.15431	0.000415621
OA_J473523_082094	274	238	310	1.39792e-06	1.43818e-06	22	27	1.26351e-07	1.47952e-07	1.41805e-06	1.37151e-07	3.37007	0.000317924
OA_J473523_082095	278	257	299	1.50952e-06	1.38715e-06	1	0	5.74323e-09	2.74e-09	1.44834e-06	4.24162e-09	8.41557	0.0017914
OA_J473523_082096	120.5	114	127	6.69592e-07	5.89189e-07	0	0	2.87e-09	2.74e-09	6.29391e-07	2.805e-09	7.80981	0.00409123
OA_J473523_082099	105	93	117	5.46246e-07	5.42796e-07	0	0	2.87e-09	2.74e-09	5.44521e-07	2.805e-09	7.60084	1.01542e-05
OA_J473523_082100	803.5	709	898	4.16439e-06	4.16608e-06	239	214	1.37263e-06	1.17266e-06	4.16523e-06	1.27265e-06	1.71057	0.00119275
OA_J473523_082102	211.5	180	243	1.05725e-06	1.12735e-06	0	0	2.87e-09	2.74e-09	1.0923e-06	2.805e-09	8.60515	0.00103336
OA_J473523_082103	1720	1567	1873	9.20395e-06	8.68938e-06	234	308	1.34392e-06	1.68775e-06	8.94667e-06	1.51584e-06	2.56124	0.00172957
OA_J473523_082104	384.5	350	419	2.05576e-06	1.94386e-06	1	0	5.74323e-09	2.74e-09	1.99981e-06	4.24162e-09	8.88103	0.00078572
OA_J473523_082105	842.5	722	963	4.24075e-06	4.46763e-06	1	6	5.74323e-09	3.28782e-08	4.35419e-06	1.93107e-08	7.81686	0.000693896
OA_J473523_082106	982	838	1126	4.92209e-06	5.22383e-06	40	42	2.29729e-07	2.30148e-07	5.07296e-06	2.29939e-07	4.46351	0.000969041
OA_J473523_082107	276	243	309	1.42729e-06	1.43354e-06	1	0	5.74323e-09	2.74e-09	1.43042e-06	4.24162e-09	8.3976	5.9098e-06
OA_J473523_082108	593.5	526	661	3.08952e-06	3.06657e-06	2	0	1.14865e-08	2.74e-09	3.07804e-06	7.11325e-09	8.75729	1.59902e-05
OA_J473523_082109	64.5	54	75	3.17175e-07	3.47946e-07	0	1	2.87e-09	5.47971e-09	3.3256e-07	4.17486e-09	6.31575	0.00220359
OA_J473523_082110	955.5	813	1098	4.77524e-06	5.09393e-06	35	34	2.01013e-07	1.8631e-07	4.93458e-06	1.93661e-07	4.67132	0.00113015
OA_J473523_082111	25.5	19	32	1.11599e-07	1.48457e-07	0	0	2.87e-09	2.74e-09	1.30028e-07	2.805e-09	5.53468	0.0203453
OA_J473523_082112	865	774	956	4.54617e-06	4.43516e-06	0	0	2.87e-09	2.74e-09	4.49067e-06	2.805e-09	10.6447	0.000152928
OA_J473523_082113	444.5	408	481	2.39643e-06	2.2315e-06	0	0	2.87e-09	2.74e-09	2.31397e-06	2.805e-09	9.68815	0.00127072
OA_J473523_082114	779.5	683	876	4.01168e-06	4.06401e-06	6	8	3.44594e-08	4.38376e-08	4.03785e-06	3.91485e-08	6.68848	4.4188e-05
OA_J473523_082115	319.5	294	345	1.72684e-06	1.60055e-06	6	6	3.44594e-08	3.28782e-08	1.66369e-06	3.36688e-08	5.62683	0.00149755
OA_J473523_082116	118.5	100	137	5.87361e-07	6.35582e-07	0	0	2.87e-09	2.74e-09	6.11471e-07	2.805e-09	7.76814	0.00156544
OA_J473523_082117	324.5	285	364	1.67398e-06	1.6887e-06	0	2	2.87e-09	1.09594e-08	1.68134e-06	6.9147e-09	7.92573	2.51548e-05
OA_J473523_082118	1146.5	1014	1279	5.95584e-06	5.93364e-06	211	203	1.21182e-06	1.11238e-06	5.94474e-06	1.1621e-06	2.35488	0.000113443
OA_J473523_082119	63	52	74	3.05428e-07	3.43307e-07	0	0	2.87e-09	2.74e-09	3.24367e-07	2.805e-09	6.85348	0.00345111
OA_J473523_082120	1377	1164	1590	6.83688e-06	7.37646e-06	852	892	4.89323e-06	4.8879e-06	7.10667e-06	4.89057e-06	0.539173	0.0145006
OA_J473523_082122	195	175	215	1.02788e-06	9.97446e-07	2	1	1.14865e-08	5.47971e-09	1.01266e-06	8.48311e-09	6.89935	0.000238493
OA_J473523_082123	412	358	466	2.10275e-06	2.16191e-06	2	3	1.14865e-08	1.64391e-08	2.13233e-06	1.39628e-08	7.2547	0.00019629
OA_J473523_082124	157	156	158	9.16283e-07	7.33007e-07	3	0	1.72297e-08	2.74e-09	8.24645e-07	9.98485e-09	6.36789	0.0124941
OA_J473523_082125	472	436	508	2.56089e-06	2.35676e-06	2	5	1.14865e-08	2.73985e-08	2.45883e-06	1.94425e-08	6.98261	0.00175663
OA_J473523_082126	22	23	21	1.35093e-07	9.7425e-08	0	0	2.87e-09	2.74e-09	1.16259e-07	2.805e-09	5.3732	0.0264689
OA_J473523_082127	383	351	415	2.06164e-06	1.9253e-06	1	0	5.74323e-09	2.74e-09	1.99347e-06	4.24162e-09	8.87645	0.00117291
OA_J473523_082128	138	130	146	7.63569e-07	6.77335e-07	1	1	5.74323e-09	5.47971e-09	7.20452e-07	5.61147e-09	7.00438	0.00361843
OA_J473523_082130	66.5	55	78	3.23049e-07	3.61864e-07	0	0	2.87e-09	2.74e-09	3.42456e-07	2.805e-09	6.93178	0.00324905
OA_J473523_082131	749.5	632	867	3.71212e-06	4.02226e-06	7	3	4.02026e-08	1.64391e-08	3.86719e-06	2.83208e-08	7.09328	0.00163728
OA_J473523_082132	74	64	84	3.75911e-07	3.897e-07	44	41	2.52702e-07	2.24668e-07	3.82806e-07	2.38685e-07	0.681504	0.0115448
OA_J473523_082134	81.5	76	87	4.46394e-07	4.03618e-07	0	0	2.87e-09	2.74e-09	4.25006e-07	2.805e-09	7.24334	0.00255645
OA_J473523_082135	1381	1222	1540	7.17755e-06	7.1445e-06	23	28	1.32094e-07	1.53432e-07	7.16102e-06	1.42763e-07	5.64847	7.85485e-06
OA_J473523_082136	291.5	249	334	1.46253e-06	1.54952e-06	0	0	2.87e-09	2.74e-09	1.50603e-06	2.805e-09	9.06853	0.00083616
OA_J473523_082137	1386	1254	1518	7.36551e-06	7.04243e-06	2	4	1.14865e-08	2.19188e-08	7.20397e-06	1.67026e-08	8.75257	0.000505308
OA_J473523_082138	50.5	56	45	3.28922e-07	2.08768e-07	0	0	2.87e-09	2.74e-09	2.68845e-07	2.805e-09	6.58263	0.0473982
OA_J473523_082139	753	696	810	4.08803e-06	3.75782e-06	147	159	8.44255e-07	8.71273e-07	3.92293e-06	8.57764e-07	2.19328	0.00290813
OA_J473523_082140	1471.5	1334	1609	7.8354e-06	7.46461e-06	0	1	2.87e-09	5.47971e-09	7.65e-06	4.17486e-09	10.8395	0.00058747
OA_J473523_082142	268.5	245	292	1.43903e-06	1.35467e-06	69	80	3.96283e-07	4.38376e-07	1.39685e-06	4.17329e-07	1.74292	0.00230798
OA_J473523_082143	328.5	292	365	1.71509e-06	1.69334e-06	0	0	2.87e-09	2.74e-09	1.70421e-06	2.805e-09	9.24689	4.08535e-05
OA_J473523_082144	305	273	337	1.6035e-06	1.56344e-06	3	5	1.72297e-08	2.73985e-08	1.58347e-06	2.23141e-08	6.14899	0.000175176
OA_J473523_082145	691	594	788	3.48892e-06	3.65576e-06	2	1	1.14865e-08	5.47971e-09	3.57234e-06	8.48311e-09	8.71806	0.000548157
OA_J473523_082146	115.5	98	133	5.75614e-07	6.17025e-07	0	0	2.87e-09	2.74e-09	5.9632e-07	2.805e-09	7.73194	0.00121485
OA_J473523_082150	102	100	104	5.87361e-07	4.82486e-07	0	0	2.87e-09	2.74e-09	5.34923e-07	2.805e-09	7.57519	0.00957188
OA_J473523_082151	1157.5	1006	1309	5.90885e-06	6.07282e-06	0	3	2.87e-09	1.64391e-08	5.99084e-06	9.65455e-09	9.27733	0.000189119
OA_J473523_082152	34	29	39	1.70335e-07	1.80932e-07	0	0	2.87e-09	2.74e-09	1.75633e-07	2.805e-09	5.96842	0.000938704
OA_J473523_082153	416.5	347	486	2.03814e-06	2.25469e-06	1	0	5.74323e-09	2.74e-09	2.14641e-06	4.24162e-09	8.9831	0.00254548
OA_J473523_082154	328	296	360	1.73859e-06	1.67014e-06	0	0	2.87e-09	2.74e-09	1.70436e-06	2.805e-09	9.24702	0.000404325
OA_J473523_082155	157	148	166	8.69294e-07	7.70121e-07	0	0	2.87e-09	2.74e-09	8.19708e-07	2.805e-09	8.19096	0.00366433
OA_J473523_082157	283.5	255	312	1.49777e-06	1.44746e-06	0	1	2.87e-09	5.47971e-09	1.47262e-06	4.17486e-09	8.46244	0.000294111
OA_J473523_082158	196.5	160	233	9.39778e-07	1.08095e-06	6	4	3.44594e-08	2.19188e-08	1.01036e-06	2.81891e-08	5.16359	0.00516533
OA_J473523_082159	484.5	416	553	2.44342e-06	2.56552e-06	0	1	2.87e-09	5.47971e-09	2.50447e-06	4.17486e-09	9.22856	0.000595935
OA_J473523_082160	119.5	119	120	6.9896e-07	5.56714e-07	0	0	2.87e-09	2.74e-09	6.27837e-07	2.805e-09	7.80625	0.0127022
OA_J473523_082162	295	268	322	1.57413e-06	1.49385e-06	0	0	2.87e-09	2.74e-09	1.53399e-06	2.805e-09	9.09507	0.00068652
OA_J473523_082164	957	828	1086	4.86335e-06	5.03826e-06	12	7	6.89187e-08	3.83579e-08	4.95081e-06	5.36383e-08	6.52826	0.000328492
OA_J473523_082165	55	54	56	3.17175e-07	2.598e-07	0	0	2.87e-09	2.74e-09	2.88487e-07	2.805e-09	6.68436	0.00993371
OA_J473523_082166	217.5	190	245	1.11599e-06	1.13662e-06	1	0	5.74323e-09	2.74e-09	1.12631e-06	4.24162e-09	8.05277	8.62889e-05
OA_J473523_082167	38	37	39	2.17324e-07	1.80932e-07	0	0	2.87e-09	2.74e-09	1.99128e-07	2.805e-09	6.14955	0.0084813
OA_J473523_082168	288	259	317	1.52126e-06	1.47065e-06	0	0	2.87e-09	2.74e-09	1.49595e-06	2.805e-09	9.05885	0.000287092
OA_J473523_082169	963	872	1054	5.12179e-06	4.88981e-06	1	0	5.74323e-09	2.74e-09	5.0058e-06	4.24162e-09	10.2048	0.000537468
OA_J473523_082170	144.5	121	168	7.10707e-07	7.794e-07	7	4	4.02026e-08	2.19188e-08	7.45053e-07	3.10607e-08	4.58418	0.00246884
OA_J473523_082171	866	781	951	4.58729e-06	4.41196e-06	1	1	5.74323e-09	5.47971e-09	4.49963e-06	5.61147e-09	9.64721	0.000380309
OA_J473523_082173	674	602	746	3.53591e-06	3.46091e-06	43	43	2.46959e-07	2.35627e-07	3.49841e-06	2.41293e-07	3.85784	0.000135553
OA_J473523_082174	32	27	37	1.58587e-07	1.71654e-07	0	0	2.87e-09	2.74e-09	1.6512e-07	2.805e-09	5.87937	0.00161644
OA_J473523_082175	131.5	109	154	6.40223e-07	7.1445e-07	0	1	2.87e-09	5.47971e-09	6.77337e-07	4.17486e-09	7.342	0.00302959
OA_J473523_082176	39.5	29	50	1.70335e-07	2.31964e-07	0	0	2.87e-09	2.74e-09	2.0115e-07	2.805e-09	6.16412	0.0232962
OA_J473523_082177	902.5	792	1013	4.6519e-06	4.69959e-06	4	0	2.29729e-08	2.74e-09	4.67574e-06	1.28565e-08	8.50656	3.08564e-05
OA_J473523_082178	28	24	32	1.40967e-07	1.48457e-07	0	0	2.87e-09	2.74e-09	1.44712e-07	2.805e-09	5.68904	0.000695942
OA_J473523_082179	349	312	386	1.83257e-06	1.79076e-06	4	5	2.29729e-08	2.73985e-08	1.81167e-06	2.51857e-08	6.16857	0.000138437
OA_J473523_082181	1461	1268	1654	7.44774e-06	7.67338e-06	3	2	1.72297e-08	1.09594e-08	7.56056e-06	1.40946e-08	9.06721	0.000223601
OA_J473523_082182	319.5	279	360	1.63874e-06	1.67014e-06	0	0	2.87e-09	2.74e-09	1.65444e-06	2.805e-09	9.20413	9.03482e-05
OA_J473523_082183	647.5	569	726	3.34208e-06	3.36812e-06	0	2	2.87e-09	1.09594e-08	3.3551e-06	6.9147e-09	8.92247	1.65807e-05
OA_J473523_082184	1563	1325	1801	7.78253e-06	8.35535e-06	4	7	2.29729e-08	3.83579e-08	8.06894e-06	3.06654e-08	8.03962	0.00126805
OA_J473523_082185	255.5	220	291	1.29219e-06	1.35003e-06	28	18	1.6081e-07	9.86347e-08	1.32111e-06	1.29722e-07	3.34825	0.0012677
OA_J473523_082186	233	168	298	9.86766e-07	1.38251e-06	0	0	2.87e-09	2.74e-09	1.18464e-06	2.805e-09	8.72223	0.026906
OA_J473523_082187	824.5	742	907	4.35822e-06	4.20783e-06	619	717	3.55506e-06	3.92895e-06	4.28302e-06	3.742e-06	0.194819	0.115229
OA_J473523_082188	174.5	151	198	8.86915e-07	9.18578e-07	4	3	2.29729e-08	1.64391e-08	9.02746e-07	1.9706e-08	5.51761	0.000334946
OA_J473523_082189	159.5	155	164	9.1041e-07	7.60843e-07	0	0	2.87e-09	2.74e-09	8.35626e-07	2.805e-09	8.21871	0.00796698
OA_J473523_082190	459.5	395	524	2.32008e-06	2.43098e-06	0	0	2.87e-09	2.74e-09	2.37553e-06	2.805e-09	9.72603	0.000545699
OA_J473523_082191	44	42	46	2.46692e-07	2.13407e-07	0	0	2.87e-09	2.74e-09	2.3005e-07	2.805e-09	6.3578	0.00532084
OA_J473523_082193	1879.5	1701	2058	9.99101e-06	9.54765e-06	423	392	2.42939e-06	2.14804e-06	9.76933e-06	2.28871e-06	2.09372	0.00122954
OA_J473523_082195	1002.5	907	1098	5.32736e-06	5.09393e-06	109	83	6.26012e-07	4.54816e-07	5.21065e-06	5.40414e-07	3.26933	0.000959113
OA_J473523_082196	553	486	620	2.85457e-06	2.87636e-06	2	5	1.14865e-08	2.73985e-08	2.86547e-06	1.94425e-08	7.20341	2.24687e-05
OA_J473523_082197	198.5	181	216	1.06312e-06	1.00209e-06	0	1	2.87e-09	5.47971e-09	1.03261e-06	4.17486e-09	7.95035	0.000880839
OA_J473523_082198	1300.5	1137	1464	6.67829e-06	6.79191e-06	1298	1346	7.45471e-06	7.37568e-06	6.7351e-06	7.41519e-06	-0.138785	0.0101955
OA_J473523_082199	502	445	559	2.61376e-06	2.59336e-06	0	0	2.87e-09	2.74e-09	2.60356e-06	2.805e-09	9.85827	1.53819e-05
OA_J473523_082200	25.5	18	33	1.05725e-07	1.53096e-07	5	3	2.87161e-08	1.64391e-08	1.29411e-07	2.25776e-08	2.51899	0.0486584
OA_J473523_082201	1588	1446	1730	8.49324e-06	8.02596e-06	10	11	5.74323e-08	6.02768e-08	8.2596e-06	5.88545e-08	7.13277	0.000810728
OA_J473523_082202	40.5	32	49	1.87956e-07	2.27325e-07	0	0	2.87e-09	2.74e-09	2.0764e-07	2.805e-09	6.20994	0.00910914
OA_J473523_082203	157.5	159	156	9.33904e-07	7.23728e-07	37	47	2.12499e-07	2.57546e-07	8.28816e-07	2.35023e-07	1.81825	0.0312331
OA_J473523_082206	83.5	75	92	4.40521e-07	4.26814e-07	0	0	2.87e-09	2.74e-09	4.33668e-07	2.805e-09	7.27244	0.000252942
OA_J473523_082207	698.5	601	796	3.53004e-06	3.69287e-06	1	2	5.74323e-09	1.09594e-08	3.61145e-06	8.35131e-09	8.75636	0.000510703
OA_J473523_082208	395	354	436	2.07926e-06	2.02273e-06	1	3	5.74323e-09	1.64391e-08	2.051e-06	1.10912e-08	7.53077	0.000198804
OA_J473523_082209	417	363	471	2.13212e-06	2.1851e-06	0	0	2.87e-09	2.74e-09	2.15861e-06	2.805e-09	9.58789	0.000150956
OA_J473523_082210	122.5	118	127	6.93086e-07	5.89189e-07	3	1	1.72297e-08	5.47971e-09	6.41137e-07	1.13547e-08	5.81927	0.0068206
OA_J473523_082211	459.5	444	475	2.60788e-06	2.20366e-06	0	0	2.87e-09	2.74e-09	2.40577e-06	2.805e-09	9.74428	0.00700006
OA_J473523_082212	647	566	728	3.32446e-06	3.3774e-06	4	3	2.29729e-08	1.64391e-08	3.35093e-06	1.9706e-08	7.40978	6.4095e-05
OA_J473523_082213	1259	1092	1426	6.41398e-06	6.61562e-06	40	42	2.29729e-07	2.30148e-07	6.5148e-06	2.29939e-07	4.8244	0.000257239
OA_J473523_082214	271	227	315	1.33331e-06	1.46137e-06	0	0	2.87e-09	2.74e-09	1.39734e-06	2.805e-09	8.96047	0.00210154
OA_J473523_082215	501.5	423	580	2.48454e-06	2.69078e-06	0	0	2.87e-09	2.74e-09	2.58766e-06	2.805e-09	9.84943	0.00158774
OA_J473523_082216	609	552	666	3.24223e-06	3.08976e-06	81	81	4.65202e-07	4.43856e-07	3.16599e-06	4.54529e-07	2.80021	0.000805018
OA_J473523_082217	117	108	126	6.3435e-07	5.8455e-07	1	0	5.74323e-09	2.74e-09	6.0945e-07	4.24162e-09	7.16675	0.00169457
OA_J473523_082220	39	26	52	1.52714e-07	2.41243e-07	0	0	2.87e-09	2.74e-09	1.96978e-07	2.805e-09	6.13389	0.0482383
OA_J473523_082222	167	143	191	8.39926e-07	8.86103e-07	0	0	2.87e-09	2.74e-09	8.63014e-07	2.805e-09	8.26524	0.000719644
OA_J473523_082223	302.5	281	324	1.65048e-06	1.50313e-06	0	1	2.87e-09	5.47971e-09	1.57681e-06	4.17486e-09	8.56106	0.00218825
OA_J473523_082224	655	568	742	3.33621e-06	3.44235e-06	5	3	2.87161e-08	1.64391e-08	3.38928e-06	2.25776e-08	7.22994	0.000251708
OA_J473523_082225	637	576	698	3.3832e-06	3.23822e-06	305	293	1.75168e-06	1.60555e-06	3.31071e-06	1.67862e-06	0.979869	0.00395329
OA_J473523_082226	181	166	196	9.75019e-07	9.093e-07	0	0	2.87e-09	2.74e-09	9.4216e-07	2.805e-09	8.39183	0.00122143
OA_J473523_082227	1011	887	1135	5.20989e-06	5.26559e-06	0	0	2.87e-09	2.74e-09	5.23774e-06	2.805e-09	10.8667	2.83016e-05
OA_J473523_082228	429	388	470	2.27896e-06	2.18046e-06	2	2	1.14865e-08	1.09594e-08	2.22971e-06	1.12229e-08	7.63426	0.000492482
OA_J473523_082229	765.5	688	843	4.04104e-06	3.91092e-06	0	0	2.87e-09	2.74e-09	3.97598e-06	2.805e-09	10.4691	0.000268027
OA_J473523_082230	34.5	28	41	1.64461e-07	1.90211e-07	0	0	2.87e-09	2.74e-09	1.77336e-07	2.805e-09	5.98234	0.005398
OA_J473523_082231	247.5	219	276	1.28632e-06	1.28044e-06	1	0	5.74323e-09	2.74e-09	1.28338e-06	4.24162e-09	8.24112	6.66078e-06
OA_J473523_082232	397.5	318	477	1.86781e-06	2.21294e-06	4	5	2.29729e-08	2.73985e-08	2.04037e-06	2.51857e-08	6.34009	0.00725436
OA_J473523_082233	99.5	80	119	4.69889e-07	5.52075e-07	20	28	1.14865e-07	1.53432e-07	5.10982e-07	1.34149e-07	1.92944	0.0142018
OA_J473523_082234	681.5	585	778	3.43606e-06	3.60936e-06	1	4	5.74323e-09	2.19188e-08	3.52271e-06	1.3831e-08	7.99263	0.000614564
OA_J473523_082236	107.5	91	124	5.34499e-07	5.75271e-07	3	5	1.72297e-08	2.73985e-08	5.54885e-07	2.23141e-08	4.63616	0.00155276
OA_J473523_082238	1149.5	1026	1273	6.02632e-06	5.90581e-06	1	0	5.74323e-09	2.74e-09	5.96606e-06	4.24162e-09	10.458	0.000102195
OA_J473523_082239	611.5	514	709	3.01904e-06	3.28925e-06	0	0	2.87e-09	2.74e-09	3.15414e-06	2.805e-09	10.135	0.00183298
OA_J473523_082241	37.5	33	42	1.93829e-07	1.9485e-07	0	0	2.87e-09	2.74e-09	1.9434e-07	2.805e-09	6.11443	7.219e-06
OA_J473523_082242	621	558	684	3.27747e-06	3.17327e-06	0	0	2.87e-09	2.74e-09	3.22537e-06	2.805e-09	10.1672	0.000261278
OA_J473523_082243	543	498	588	2.92506e-06	2.7279e-06	0	0	2.87e-09	2.74e-09	2.82648e-06	2.805e-09	9.97679	0.00121662
OA_J473523_082244	79	72	86	4.229e-07	3.98978e-07	0	0	2.87e-09	2.74e-09	4.10939e-07	2.805e-09	7.19478	0.000857794
OA_J473523_082245	175.5	160	191	9.39778e-07	8.86103e-07	2	2	1.14865e-08	1.09594e-08	9.1294e-07	1.12229e-08	6.346	0.000884725
OA_J473523_082246	154	129	179	7.57696e-07	8.30432e-07	0	0	2.87e-09	2.74e-09	7.94064e-07	2.805e-09	8.14511	0.00210586
OA_J473523_082247	594.5	532	657	3.12476e-06	3.04801e-06	1	0	5.74323e-09	2.74e-09	3.08639e-06	4.24162e-09	9.50709	0.000155222
OA_J473523_082248	293	264	322	1.55063e-06	1.49385e-06	0	0	2.87e-09	2.74e-09	1.52224e-06	2.805e-09	9.08398	0.000348933
OA_J473523_082249	1241.5	1130	1353	6.63718e-06	6.27695e-06	6	5	3.44594e-08	2.73985e-08	6.45707e-06	3.0929e-08	7.70578	0.000784974
OA_J473523_082250	208.5	182	235	1.069e-06	1.09023e-06	3	1	1.72297e-08	5.47971e-09	1.07961e-06	1.13547e-08	6.57108	0.000128959
OA_J473523_082251	302	260	344	1.52714e-06	1.59591e-06	1	1	5.74323e-09	5.47971e-09	1.56152e-06	5.61147e-09	8.12036	0.00048804
OA_J473523_082252	368.5	319	418	1.87368e-06	1.93922e-06	0	0	2.87e-09	2.74e-09	1.90645e-06	2.805e-09	9.40867	0.000296203
OA_J473523_082253	105	98	112	5.75614e-07	5.196e-07	0	0	2.87e-09	2.74e-09	5.47607e-07	2.805e-09	7.609	0.00263233
OA_J473523_082254	306.5	261	352	1.53301e-06	1.63303e-06	0	0	2.87e-09	2.74e-09	1.58302e-06	2.805e-09	9.14046	0.00100007
OA_J473523_082255	1199.5	1039	1360	6.10268e-06	6.30943e-06	8	11	4.59458e-08	6.02768e-08	6.20605e-06	5.31113e-08	6.86851	0.000283506
OA_J473523_082256	208.5	201	216	1.1806e-06	1.00209e-06	1	1	5.74323e-09	5.47971e-09	1.09135e-06	5.61147e-09	7.60351	0.00669028
OA_J473523_082257	334	302	366	1.77383e-06	1.69798e-06	2	0	1.14865e-08	2.74e-09	1.73591e-06	7.11325e-09	7.93096	0.000487287
OA_J473523_082258	967	840	1094	4.93383e-06	5.07538e-06	0	0	2.87e-09	2.74e-09	5.0046e-06	2.805e-09	10.801	0.00020016
OA_J473523_082259	573	514	632	3.01904e-06	2.93203e-06	0	0	2.87e-09	2.74e-09	2.97554e-06	2.805e-09	10.0509	0.000214106
OA_J473523_082260	274.5	240	309	1.40967e-06	1.43354e-06	0	2	2.87e-09	1.09594e-08	1.42161e-06	6.9147e-09	7.68364	7.9339e-05
OA_J473523_082261	238	204	272	1.19822e-06	1.26189e-06	0	0	2.87e-09	2.74e-09	1.23006e-06	2.805e-09	8.77651	0.000672214
OA_J473523_082262	904	782	1026	4.59316e-06	4.75991e-06	13	11	7.4662e-08	6.02768e-08	4.67653e-06	6.74694e-08	6.11506	0.000329497
OA_J473523_082263	317.5	259	376	1.52126e-06	1.74437e-06	2	3	1.14865e-08	1.64391e-08	1.63282e-06	1.39628e-08	6.86963	0.00471733
OA_J473523_082264	198	160	236	9.39778e-07	1.09487e-06	1	2	5.74323e-09	1.09594e-08	1.01732e-06	8.35131e-09	6.92856	0.00586164
OA_J473523_082265	132.5	125	140	7.34201e-07	6.495e-07	0	2	2.87e-09	1.09594e-08	6.91851e-07	6.9147e-09	6.64465	0.0038358
OA_J473523_082266	690.5	588	793	3.45368e-06	3.67895e-06	12	12	6.89187e-08	6.57565e-08	3.56632e-06	6.73376e-08	5.72688	0.00103485
OA_J473523_082268	61	54	68	3.17175e-07	3.15471e-07	0	0	2.87e-09	2.74e-09	3.16323e-07	2.805e-09	6.81725	7.42796e-06
OA_J473523_082269	344.5	301	388	1.76796e-06	1.80004e-06	0	1	2.87e-09	5.47971e-09	1.784e-06	4.17486e-09	8.73917	8.17458e-05
OA_J473523_082270	250.5	236	265	1.38617e-06	1.22941e-06	2	3	1.14865e-08	1.64391e-08	1.30779e-06	1.39628e-08	6.5494	0.00365347
OA_J473523_082271	110	117	103	6.87212e-07	4.77846e-07	0	0	2.87e-09	2.74e-09	5.82529e-07	2.805e-09	7.69819	0.0310941
OA_J473523_082272	861	784	938	4.60491e-06	4.35165e-06	4	5	2.29729e-08	2.73985e-08	4.47828e-06	2.51857e-08	7.4742	0.000807896
OA_J473523_082273	770.5	719	822	4.22313e-06	3.81349e-06	0	0	2.87e-09	2.74e-09	4.01831e-06	2.805e-09	10.4844	0.00259163
OA_J473523_082274	106.5	91	122	5.34499e-07	5.65993e-07	0	0	2.87e-09	2.74e-09	5.50246e-07	2.805e-09	7.61593	0.000826399
OA_J473523_082275	734	659	809	3.87071e-06	3.75318e-06	20	25	1.14865e-07	1.36993e-07	3.81195e-06	1.25929e-07	4.91984	0.000263075
OA_J473523_082276	1227	1011	1443	5.93822e-06	6.69449e-06	1	1	5.74323e-09	5.47971e-09	6.31635e-06	5.61147e-09	10.1365	0.0035711
OA_J473523_082277	237.5	204	271	1.19822e-06	1.25725e-06	2	0	1.14865e-08	2.74e-09	1.22774e-06	7.11325e-09	7.43127	0.000596988
OA_J473523_082278	493.5	398	589	2.3377e-06	2.73254e-06	2	1	1.14865e-08	5.47971e-09	2.53512e-06	8.48311e-09	8.22325	0.0060512
OA_J473523_082279	636.5	570	703	3.34796e-06	3.26142e-06	51	36	2.92905e-07	1.97269e-07	3.30469e-06	2.45087e-07	3.75315	0.000443971
OA_J473523_082280	547.5	504	591	2.9603e-06	2.74182e-06	4	5	2.29729e-08	2.73985e-08	2.85106e-06	2.51857e-08	6.82275	0.00149164
OA_J473523_082281	280	258	302	1.51539e-06	1.40106e-06	64	74	3.67567e-07	4.05498e-07	1.45822e-06	3.86533e-07	1.91555	0.00314354
OA_J473523_082282	317.5	275	360	1.61524e-06	1.67014e-06	0	0	2.87e-09	2.74e-09	1.64269e-06	2.805e-09	9.19384	0.000280077
OA_J473523_082283	27.5	21	34	1.23346e-07	1.57736e-07	0	0	2.87e-09	2.74e-09	1.40541e-07	2.805e-09	5.64685	0.0152302
OA_J473523_082284	262.5	253	272	1.48602e-06	1.26189e-06	2	2	1.14865e-08	1.09594e-08	1.37396e-06	1.12229e-08	6.93574	0.00669488
OA_J473523_082285	96	87	105	5.11004e-07	4.87125e-07	0	0	2.87e-09	2.74e-09	4.99064e-07	2.805e-09	7.47508	0.00057835
OA_J473523_082286	797.5	747	848	4.38759e-06	3.93411e-06	3	2	1.72297e-08	1.09594e-08	4.16085e-06	1.40946e-08	8.2056	0.00297701
OA_J473523_082287	530.5	472	589	2.77234e-06	2.73254e-06	0	1	2.87e-09	5.47971e-09	2.75244e-06	4.17486e-09	9.36477	5.26524e-05
OA_J473523_082289	657	560	754	3.28922e-06	3.49802e-06	209	261	1.20033e-06	1.4302e-06	3.39362e-06	1.31527e-06	1.36747	0.00553515
OA_J473523_082291	277	226	328	1.32744e-06	1.52169e-06	0	0	2.87e-09	2.74e-09	1.42456e-06	2.805e-09	8.9883	0.00463428
OA_J473523_082292	253	205	301	1.20409e-06	1.39642e-06	0	0	2.87e-09	2.74e-09	1.30025e-06	2.805e-09	8.85658	0.00544869
OA_J473523_082294	137.5	120	155	7.04833e-07	7.19089e-07	0	0	2.87e-09	2.74e-09	7.11961e-07	2.805e-09	7.98765	0.000101023
OA_J473523_082295	54	59	49	3.46543e-07	2.27325e-07	1	3	5.74323e-09	1.64391e-08	2.86934e-07	1.10912e-08	4.69324	0.0439911
OA_J473523_082297	178.5	179	178	1.05138e-06	8.25793e-07	1	0	5.74323e-09	2.74e-09	9.38587e-07	4.24162e-09	7.78973	0.0142646
OA_J473523_082298	128	102	154	5.99108e-07	7.1445e-07	0	0	2.87e-09	2.74e-09	6.56779e-07	2.805e-09	7.87126	0.00768713
OA_J473523_082299	658	577	739	3.38907e-06	3.42843e-06	4	3	2.29729e-08	1.64391e-08	3.40875e-06	1.9706e-08	7.43446	3.46481e-05
OA_J473523_082300	505	455	555	2.67249e-06	2.5748e-06	0	0	2.87e-09	2.74e-09	2.62364e-06	2.805e-09	9.86936	0.000347163
OA_J473523_082302	60	58	62	3.40669e-07	2.87636e-07	0	0	2.87e-09	2.74e-09	3.14153e-07	2.805e-09	6.80732	0.00717547
OA_J473523_082303	870	765	975	4.49331e-06	4.5233e-06	0	0	2.87e-09	2.74e-09	4.50831e-06	2.805e-09	10.6504	1.10766e-05
OA_J473523_082304	86	80	92	4.69889e-07	4.26814e-07	1	0	5.74323e-09	2.74e-09	4.48352e-07	4.24162e-09	6.72387	0.00235494
OA_J473523_082305	874.5	775	974	4.55205e-06	4.51866e-06	0	2	2.87e-09	1.09594e-08	4.53536e-06	6.9147e-09	9.35733	1.43892e-05
OA_J473523_082306	410	361	459	2.12037e-06	2.12943e-06	2	0	1.14865e-08	2.74e-09	2.1249e-06	7.11325e-09	8.22267	8.83958e-06
OA_J473523_082307	214	176	252	1.03376e-06	1.1691e-06	10	13	5.74323e-08	7.12362e-08	1.10143e-06	6.43343e-08	4.09765	0.00427423
OA_J473523_082309	626	534	718	3.13651e-06	3.33101e-06	6	1	3.44594e-08	5.47971e-09	3.23376e-06	1.99696e-08	7.33927	0.000934697
OA_J473523_082310	496	435	557	2.55502e-06	2.58408e-06	0	0	2.87e-09	2.74e-09	2.56955e-06	2.805e-09	9.8393	3.20445e-05
OA_J473523_082313	740	621	859	3.64751e-06	3.98515e-06	1	1	5.74323e-09	5.47971e-09	3.81633e-06	5.61147e-09	9.40959	0.00195685
OA_J473523_082316	162.5	141	184	8.28179e-07	8.53628e-07	0	0	2.87e-09	2.74e-09	8.40904e-07	2.805e-09	8.2278	0.000230437
OA_J473523_082317	925.5	838	1013	4.92209e-06	4.69959e-06	0	0	2.87e-09	2.74e-09	4.81084e-06	2.805e-09	10.7441	0.000534954
OA_J473523_082318	44	38	50	2.23197e-07	2.31964e-07	0	0	2.87e-09	2.74e-09	2.2758e-07	2.805e-09	6.34223	0.000380182
OA_J473523_082319	1367	1185	1549	6.96023e-06	7.18625e-06	1045	1121	6.00167e-06	6.14275e-06	7.07324e-06	6.07221e-06	0.22015	0.0172536
OA_J473523_082320	677.5	618	737	3.62989e-06	3.41915e-06	0	1	2.87e-09	5.47971e-09	3.52452e-06	4.17486e-09	9.72148	0.000894843
OA_J473523_082321	411.5	375	448	2.2026e-06	2.0784e-06	2	2	1.14865e-08	1.09594e-08	2.1405e-06	1.12229e-08	7.57535	0.000849519
OA_J473523_082322	711.5	656	767	3.85309e-06	3.55833e-06	0	1	2.87e-09	5.47971e-09	3.70571e-06	4.17486e-09	9.79381	0.00158167
OA_J473523_082323	98.5	80	117	4.69889e-07	5.42796e-07	0	1	2.87e-09	5.47971e-09	5.06343e-07	4.17486e-09	6.92224	0.005235
OA_J473523_082324	887.5	770	1005	4.52268e-06	4.66248e-06	7	16	4.02026e-08	8.76753e-08	4.59258e-06	6.3939e-08	6.16647	0.000265608
OA_J473523_082325	133	114	152	6.69592e-07	7.05171e-07	0	0	2.87e-09	2.74e-09	6.87381e-07	2.805e-09	7.93697	0.000674605
OA_J473523_082326	258.5	230	287	1.35093e-06	1.33147e-06	65	73	3.7331e-07	4.00018e-07	1.3412e-06	3.86664e-07	1.79437	0.000299493
OA_J473523_082327	862.5	711	1014	4.17614e-06	4.70423e-06	123	119	7.06417e-07	6.52085e-07	4.44019e-06	6.79251e-07	2.7086	0.00494433
OA_J473523_082328	585.5	499	672	2.93093e-06	3.1176e-06	0	1	2.87e-09	5.47971e-09	3.02427e-06	4.17486e-09	9.50064	0.000953921
OA_J473523_082329	361.5	306	417	1.79732e-06	1.93458e-06	0	0	2.87e-09	2.74e-09	1.86595e-06	2.805e-09	9.37769	0.0013541
OA_J473523_082330	318.5	268	369	1.57413e-06	1.7119e-06	0	0	2.87e-09	2.74e-09	1.64301e-06	2.805e-09	9.19413	0.00175915
OA_J473523_082331	673.5	601	746	3.53004e-06	3.46091e-06	6	5	3.44594e-08	2.73985e-08	3.49547e-06	3.0929e-08	6.82039	0.000100559
OA_J473523_082332	227	203	251	1.19234e-06	1.16446e-06	0	0	2.87e-09	2.74e-09	1.1784e-06	2.805e-09	8.71461	0.000140581
OA_J473523_082333	60	53	67	3.11301e-07	3.10832e-07	0	0	2.87e-09	2.74e-09	3.11067e-07	2.805e-09	6.79308	6.23153e-07
OA_J473523_082334	61	49	73	2.87807e-07	3.38668e-07	0	0	2.87e-09	2.74e-09	3.13238e-07	2.805e-09	6.80311	0.00664405
OA_J473523_082335	531.5	480	583	2.81933e-06	2.7047e-06	13	17	7.4662e-08	9.3155e-08	2.76202e-06	8.39085e-08	5.04076	0.000469606
OA_J473523_082336	366	311	421	1.82669e-06	1.95314e-06	1	2	5.74323e-09	1.09594e-08	1.88991e-06	8.35131e-09	7.8221	0.00112913
OA_J473523_082337	105	99	111	5.81487e-07	5.14961e-07	1	0	5.74323e-09	2.74e-09	5.48224e-07	4.24162e-09	7.01401	0.00372568
OA_J473523_082338	413	355	471	2.08513e-06	2.1851e-06	3	2	1.72297e-08	1.09594e-08	2.13512e-06	1.40946e-08	7.24303	0.000557098
OA_J473523_082339	289.5	238	341	1.39792e-06	1.582e-06	1	0	5.74323e-09	2.74e-09	1.48996e-06	4.24162e-09	8.45644	0.00381684
OA_J473523_082340	3367	2963	3771	1.74035e-05	1.74947e-05	7	10	4.02026e-08	5.47971e-08	1.74491e-05	4.74999e-08	8.52101	7.04253e-06
OA_J473523_082342	1072.5	930	1215	5.46246e-06	5.63673e-06	387	431	2.22263e-06	2.36175e-06	5.54959e-06	2.29219e-06	1.27566	0.00116951
OA_J473523_082343	91	85	97	4.99257e-07	4.50011e-07	0	0	2.87e-09	2.74e-09	4.74634e-07	2.805e-09	7.40267	0.00271235
OA_J473523_082344	49.5	51	48	2.99554e-07	2.22686e-07	2	0	1.14865e-08	2.74e-09	2.6112e-07	7.11325e-09	5.19806	0.0224146
OA_J473523_082345	32	27	37	1.58587e-07	1.71654e-07	0	0	2.87e-09	2.74e-09	1.6512e-07	2.805e-09	5.87937	0.00161644
OA_J473523_082346	37.5	27	48	1.58587e-07	2.22686e-07	0	0	2.87e-09	2.74e-09	1.90637e-07	2.805e-09	6.08668	0.0279016
OA_J473523_082349	426	380	472	2.23197e-06	2.18974e-06	0	0	2.87e-09	2.74e-09	2.21085e-06	2.805e-09	9.62239	9.14343e-05
OA_J473523_082350	705.5	646	765	3.79435e-06	3.54905e-06	7	2	4.02026e-08	1.09594e-08	3.6717e-06	2.5581e-08	7.16523	0.00114566
OA_J473523_082351	906.5	808	1005	4.74588e-06	4.66248e-06	5	0	2.87161e-08	2.74e-09	4.70418e-06	1.5728e-08	8.22446	8.67695e-05
OA_J473523_082352	417.5	348	487	2.04402e-06	2.25933e-06	8	4	4.59458e-08	2.19188e-08	2.15168e-06	3.39323e-08	5.98666	0.00260613
OA_J473523_082353	516.5	449	584	2.63725e-06	2.70934e-06	1	0	5.74323e-09	2.74e-09	2.67329e-06	4.24162e-09	9.29979	0.000182646
OA_J473523_082354	275	245	305	1.43903e-06	1.41498e-06	0	0	2.87e-09	2.74e-09	1.427e-06	2.805e-09	8.99077	7.12844e-05
OA_J473523_082356	1245.5	1026	1465	6.02632e-06	6.79655e-06	4	3	2.29729e-08	1.64391e-08	6.41144e-06	1.9706e-08	8.34587	0.00361092
OA_J473523_082357	1062	957	1167	5.62104e-06	5.41404e-06	0	0	2.87e-09	2.74e-09	5.51754e-06	2.805e-09	10.9418	0.000352048
OA_J473523_082358	1100	974	1226	5.7209e-06	5.68776e-06	33	43	1.89527e-07	2.35627e-07	5.70433e-06	2.12577e-07	4.746	2.67192e-05
OA_J473523_082359	103	97	109	5.6974e-07	5.05682e-07	0	0	2.87e-09	2.74e-09	5.37711e-07	2.805e-09	7.58269	0.0035662
OA_J473523_082360	236.5	224	249	1.31569e-06	1.15518e-06	0	1	2.87e-09	5.47971e-09	1.23543e-06	4.17486e-09	8.20908	0.00422281
OA_J473523_082361	231	198	264	1.16297e-06	1.22477e-06	0	0	2.87e-09	2.74e-09	1.19387e-06	2.805e-09	8.73343	0.000672372
OA_J473523_082362	42.5	44	41	2.58439e-07	1.90211e-07	0	0	2.87e-09	2.74e-09	2.24325e-07	2.805e-09	6.32145	0.0229043
OA_J473523_082363	900	803	997	4.71651e-06	4.62537e-06	61	70	3.50337e-07	3.83579e-07	4.67094e-06	3.66958e-07	3.67003	0.000126992
OA_J473523_082364	1012.5	890	1135	5.22751e-06	5.26559e-06	0	0	2.87e-09	2.74e-09	5.24655e-06	2.805e-09	10.8692	1.3184e-05
OA_J473523_082365	84	78	90	4.58142e-07	4.17536e-07	0	0	2.87e-09	2.74e-09	4.37839e-07	2.805e-09	7.28626	0.00217101
OA_J473523_082366	158.5	144	173	8.458e-07	8.02596e-07	1	2	5.74323e-09	1.09594e-08	8.24198e-07	8.35131e-09	6.62484	0.000710547
OA_J473523_082368	425.5	381	470	2.23785e-06	2.18046e-06	0	0	2.87e-09	2.74e-09	2.20916e-06	2.805e-09	9.62128	0.000169105
OA_J473523_082369	734.5	637	832	3.74149e-06	3.85988e-06	0	1	2.87e-09	5.47971e-09	3.80069e-06	4.17486e-09	9.83032	0.000243138
OA_J473523_082370	77.5	73	82	4.28774e-07	3.80421e-07	0	0	2.87e-09	2.74e-09	4.04597e-07	2.805e-09	7.17234	0.0036011
OA_J473523_082371	491	426	556	2.50216e-06	2.57944e-06	9	7	5.16891e-08	3.83579e-08	2.5408e-06	4.50235e-08	5.81846	0.000246739
OA_J473523_082372	114.5	111	118	6.51971e-07	5.47436e-07	0	0	2.87e-09	2.74e-09	5.99703e-07	2.805e-09	7.7401	0.00758059
OA_J473523_082373	594	528	660	3.10127e-06	3.06193e-06	52	27	2.98648e-07	1.47952e-07	3.0816e-06	2.233e-07	3.78662	0.000741441
OA_J473523_082374	229.5	202	257	1.18647e-06	1.1923e-06	0	0	2.87e-09	2.74e-09	1.18939e-06	2.805e-09	8.728	6.03803e-06
OA_J473523_082375	566	504	628	2.9603e-06	2.91347e-06	11	14	6.31755e-08	7.67159e-08	2.93689e-06	6.99457e-08	5.39191	7.22726e-05
OA_J473523_082376	1395	1227	1563	7.20692e-06	7.2512e-06	7	12	4.02026e-08	6.57565e-08	7.22906e-06	5.29795e-08	7.09223	1.26887e-05
OA_J473523_082377	65.5	55	76	3.23049e-07	3.52586e-07	0	0	2.87e-09	2.74e-09	3.37818e-07	2.805e-09	6.9121	0.00193774
OA_J473523_082378	283.5	262	305	1.53889e-06	1.41498e-06	0	0	2.87e-09	2.74e-09	1.47694e-06	2.805e-09	9.04039	0.0017617
OA_J473523_082380	159.5	147	172	8.63421e-07	7.97957e-07	0	0	2.87e-09	2.74e-09	8.30689e-07	2.805e-09	8.21016	0.00155952
OA_J473523_082381	651.5	579	724	3.40082e-06	3.35884e-06	0	1	2.87e-09	5.47971e-09	3.37983e-06	4.17486e-09	9.66101	3.88113e-05
OA_J473523_082382	82	72	92	4.229e-07	4.26814e-07	0	0	2.87e-09	2.74e-09	4.24857e-07	2.805e-09	7.24283	2.15236e-05
OA_J473523_082383	545.5	481	610	2.82521e-06	2.82996e-06	0	0	2.87e-09	2.74e-09	2.82759e-06	2.805e-09	9.97735	7.07429e-07
OA_J473523_082384	30.5	33	28	1.93829e-07	1.299e-07	0	0	2.87e-09	2.74e-09	1.61865e-07	2.805e-09	5.85064	0.0380923
OA_J473523_082385	139	127	151	7.45948e-07	7.00532e-07	1	0	5.74323e-09	2.74e-09	7.2324e-07	4.24162e-09	7.41372	0.00100033
OA_J473523_082386	244	223	265	1.30982e-06	1.22941e-06	0	0	2.87e-09	2.74e-09	1.26962e-06	2.805e-09	8.82217	0.00100573
OA_J473523_082387	147	127	167	7.45948e-07	7.7476e-07	0	0	2.87e-09	2.74e-09	7.60354e-07	2.805e-09	8.08253	0.000361442
OA_J473523_082388	318	282	354	1.65636e-06	1.64231e-06	0	0	2.87e-09	2.74e-09	1.64933e-06	2.805e-09	9.19967	1.82045e-05
OA_J473523_082390	447	386	508	2.26721e-06	2.35676e-06	76	93	4.36485e-07	5.09613e-07	2.31198e-06	4.73049e-07	2.28907	0.000986721
OA_J473523_082391	434.5	376	493	2.20848e-06	2.28717e-06	0	1	2.87e-09	5.47971e-09	2.24782e-06	4.17486e-09	9.07259	0.000307713
OA_J473523_082392	134.5	112	157	6.57844e-07	7.28368e-07	0	0	2.87e-09	2.74e-09	6.93106e-07	2.805e-09	7.94893	0.00259922
OA_J473523_082393	612.5	501	724	2.94268e-06	3.35884e-06	5	8	2.87161e-08	4.38376e-08	3.15076e-06	3.62768e-08	6.44051	0.00443979
OA_J473523_082394	175	150	200	8.81041e-07	9.27857e-07	0	0	2.87e-09	2.74e-09	9.04449e-07	2.805e-09	8.33289	0.000673322
OA_J473523_082396	125	119	131	6.9896e-07	6.07746e-07	0	0	2.87e-09	2.74e-09	6.53353e-07	2.805e-09	7.86372	0.00487885
OA_J473523_082397	297	242	352	1.42141e-06	1.63303e-06	26	26	1.49324e-07	1.42472e-07	1.52722e-06	1.45898e-07	3.38788	0.00582254
OA_J473523_082398	105.5	104	107	6.10855e-07	4.96403e-07	0	1	2.87e-09	5.47971e-09	5.53629e-07	4.17486e-09	7.05105	0.0106795
OA_J473523_082399	676	616	736	3.61814e-06	3.41451e-06	0	4	2.87e-09	2.19188e-08	3.51632e-06	1.23944e-08	8.14824	0.000850633
OA_J473523_082401	410.5	388	433	2.27896e-06	2.00881e-06	1	0	5.74323e-09	2.74e-09	2.14388e-06	4.24162e-09	8.9814	0.00396218
OA_J473523_082402	227	182	272	1.069e-06	1.26189e-06	0	0	2.87e-09	2.74e-09	1.16545e-06	2.805e-09	8.69866	0.00681106
OA_J473523_082403	22.5	18	27	1.05725e-07	1.25261e-07	0	0	2.87e-09	2.74e-09	1.15493e-07	2.805e-09	5.36366	0.00743042
OA_J473523_082404	897	788	1006	4.6284e-06	4.66712e-06	2	2	1.14865e-08	1.09594e-08	4.64776e-06	1.12229e-08	8.69394	1.74378e-05
OA_J473523_082405	81.5	65	98	3.81785e-07	4.5465e-07	0	0	2.87e-09	2.74e-09	4.18218e-07	2.805e-09	7.22011	0.00760404
OA_J473523_082407	235.5	198	273	1.16297e-06	1.26652e-06	0	0	2.87e-09	2.74e-09	1.21474e-06	2.805e-09	8.75844	0.00182009
OA_J473523_082408	572	503	641	2.95443e-06	2.97378e-06	1	0	5.74323e-09	2.74e-09	2.96411e-06	4.24162e-09	9.44877	1.09418e-05
OA_J473523_082409	356	310	402	1.82082e-06	1.86499e-06	3	3	1.72297e-08	1.64391e-08	1.84291e-06	1.68344e-08	6.77443	0.000146286
OA_J473523_082410	277	256	298	1.50364e-06	1.38251e-06	0	0	2.87e-09	2.74e-09	1.44307e-06	2.805e-09	9.00693	0.00176362
OA_J473523_082411	1247	1107	1387	6.50209e-06	6.43469e-06	14	12	8.04052e-08	6.57565e-08	6.46839e-06	7.30809e-08	6.46777	2.90779e-05
OA_J473523_082412	1155	992	1318	5.82662e-06	6.11458e-06	1	0	5.74323e-09	2.74e-09	5.9706e-06	4.24162e-09	10.459	0.000581907
OA_J473523_082413	374	342	406	2.00877e-06	1.88355e-06	82	89	4.70945e-07	4.87694e-07	1.94616e-06	4.7932e-07	2.02157	0.00184934
OA_J473523_082414	91	75	107	4.40521e-07	4.96403e-07	0	0	2.87e-09	2.74e-09	4.68462e-07	2.805e-09	7.38379	0.0035811
OA_J473523_082415	603.5	543	664	3.18937e-06	3.08048e-06	3	0	1.72297e-08	2.74e-09	3.13492e-06	9.98485e-09	8.29447	0.000308784
OA_J473523_082416	932	836	1028	4.91034e-06	4.76918e-06	2	0	1.14865e-08	2.74e-09	4.83976e-06	7.11325e-09	9.41021	0.000214051
OA_J473523_082417	1001.5	932	1071	5.4742e-06	4.96867e-06	1	0	5.74323e-09	2.74e-09	5.22143e-06	4.24162e-09	10.2656	0.0023391
OA_J473523_082418	347	318	376	1.86781e-06	1.74437e-06	0	1	2.87e-09	5.47971e-09	1.80609e-06	4.17486e-09	8.75693	0.00117169
OA_J473523_082419	1562.5	1390	1735	8.16432e-06	8.04916e-06	76	101	4.36485e-07	5.5345e-07	8.10674e-06	4.94967e-07	4.03372	0.000116234
OA_J473523_082420	467	411	523	2.41405e-06	2.42635e-06	51	45	2.92905e-07	2.46587e-07	2.4202e-06	2.69746e-07	3.16545	0.000124135
OA_J473523_082421	515	471	559	2.76647e-06	2.59336e-06	296	368	1.7e-06	2.01653e-06	2.67992e-06	1.85827e-06	0.528231	0.0449725
OA_J473523_082422	1959.5	1731	2188	1.01672e-05	1.01508e-05	3	2	1.72297e-08	1.09594e-08	1.0159e-05	1.40946e-08	9.49341	7.48832e-07
OA_J473523_082423	906.5	813	1000	4.77524e-06	4.63928e-06	2	0	1.14865e-08	2.74e-09	4.70726e-06	7.11325e-09	9.37016	0.000209989
OA_J473523_082424	515.5	453	578	2.66075e-06	2.68151e-06	241	244	1.38412e-06	1.33705e-06	2.67113e-06	1.36058e-06	0.973223	0.000385006
OA_J473523_082425	391	348	434	2.04402e-06	2.01345e-06	0	0	2.87e-09	2.74e-09	2.02874e-06	2.805e-09	9.49836	5.69184e-05
OA_J473523_082426	283.5	253	314	1.48602e-06	1.45674e-06	0	6	2.87e-09	3.28782e-08	1.47138e-06	1.78741e-08	6.36316	0.000207942
OA_J473523_082427	813	713	913	4.18788e-06	4.23567e-06	3	1	1.72297e-08	5.47971e-09	4.21178e-06	1.13547e-08	8.53499	3.4316e-05
OA_J473523_082428	307	254	360	1.4919e-06	1.67014e-06	0	0	2.87e-09	2.74e-09	1.58102e-06	2.805e-09	9.13864	0.00317356
OA_J473523_082429	489	429	549	2.51978e-06	2.54697e-06	153	175	8.78714e-07	9.58948e-07	2.53338e-06	9.18831e-07	1.46319	0.000687579
OA_J473523_082430	827.5	718	937	4.21725e-06	4.34701e-06	1	1	5.74323e-09	5.47971e-09	4.28213e-06	5.61147e-09	9.57573	0.000230087
OA_J473523_082431	228.5	206	251	1.20996e-06	1.16446e-06	3	2	1.72297e-08	1.09594e-08	1.18721e-06	1.40946e-08	6.39629	0.000383003
OA_J473523_082432	359.5	337	382	1.97941e-06	1.77221e-06	0	0	2.87e-09	2.74e-09	1.87581e-06	2.805e-09	9.3853	0.00304547
OA_J473523_082435	709.5	642	777	3.77086e-06	3.60472e-06	0	1	2.87e-09	5.47971e-09	3.68779e-06	4.17486e-09	9.78681	0.000508295
OA_J473523_082436	36	36	36	2.1145e-07	1.67014e-07	0	0	2.87e-09	2.74e-09	1.89232e-07	2.805e-09	6.07601	0.0139079
OA_J473523_082437	34.5	33	36	1.93829e-07	1.67014e-07	0	0	2.87e-09	2.74e-09	1.80422e-07	2.805e-09	6.00723	0.00564997
OA_J473523_082438	886.5	814	959	4.78112e-06	4.44907e-06	5	9	2.87161e-08	4.93173e-08	4.6151e-06	3.90167e-08	6.88612	0.00131877
OA_J473523_082439	563.5	511	616	3.00141e-06	2.8578e-06	0	0	2.87e-09	2.74e-09	2.92961e-06	2.805e-09	10.0285	0.000601356
OA_J473523_082440	145	132	158	7.75317e-07	7.33007e-07	0	0	2.87e-09	2.74e-09	7.54162e-07	2.805e-09	8.07073	0.000791811
OA_J473523_082441	95	85	105	4.99257e-07	4.87125e-07	0	0	2.87e-09	2.74e-09	4.93191e-07	2.805e-09	7.458	0.000152996
OA_J473523_082442	987.5	865	1110	5.08067e-06	5.14961e-06	1	1	5.74323e-09	5.47971e-09	5.11514e-06	5.61147e-09	9.83218	4.5509e-05
OA_J473523_082443	483.5	404	563	2.37294e-06	2.61192e-06	0	1	2.87e-09	5.47971e-09	2.49243e-06	4.17486e-09	9.22161	0.0022984
OA_J473523_082444	1140.5	1013	1268	5.94997e-06	5.88261e-06	5	5	2.87161e-08	2.73985e-08	5.91629e-06	2.80573e-08	7.72017	3.2728e-05
OA_J473523_082446	207	187	227	1.09837e-06	1.05312e-06	21	26	1.20608e-07	1.42472e-07	1.07574e-06	1.3154e-07	3.03176	0.000707474
OA_J473523_082447	55	50	60	2.9368e-07	2.78357e-07	1	0	5.74323e-09	2.74e-09	2.86018e-07	4.24162e-09	6.07535	0.00076681
OA_J473523_082448	232.5	208	257	1.22171e-06	1.1923e-06	2	2	1.14865e-08	1.09594e-08	1.207e-06	1.12229e-08	6.74884	0.00015124
OA_J473523_082449	87	73	101	4.28774e-07	4.68568e-07	0	0	2.87e-09	2.74e-09	4.48671e-07	2.805e-09	7.32151	0.00198553
OA_J473523_082450	1764.5	1542	1987	9.05711e-06	9.21826e-06	86	94	4.93918e-07	5.15092e-07	9.13769e-06	5.04505e-07	4.17889	8.86003e-05
OA_J473523_082451	279.5	253	306	1.48602e-06	1.41962e-06	5	1	2.87161e-08	5.47971e-09	1.45282e-06	1.70979e-08	6.40889	0.000599675
OA_J473523_082452	231	196	266	1.15123e-06	1.23405e-06	4	3	2.29729e-08	1.64391e-08	1.19264e-06	1.9706e-08	5.91938	0.00125182
OA_J473523_082453	1207	1050	1364	6.16729e-06	6.32798e-06	5	2	2.87161e-08	1.09594e-08	6.24764e-06	1.98377e-08	8.29892	0.000168426
OA_J473523_082454	201	178	224	1.0455e-06	1.0392e-06	0	0	2.87e-09	2.74e-09	1.04235e-06	2.805e-09	8.53762	9.18572e-06
OA_J473523_082456	105.5	85	126	4.99257e-07	5.8455e-07	1	1	5.74323e-09	5.47971e-09	5.41904e-07	5.61147e-09	6.59351	0.0062643
OA_J473523_082457	810	762	858	4.47569e-06	3.98051e-06	67	73	3.84796e-07	4.00018e-07	4.2281e-06	3.92407e-07	3.42959	0.0041446
OA_J473523_082458	320.5	286	355	1.67985e-06	1.64695e-06	0	0	2.87e-09	2.74e-09	1.6634e-06	2.805e-09	9.21192	9.81177e-05
OA_J473523_082459	246	219	273	1.28632e-06	1.26652e-06	0	0	2.87e-09	2.74e-09	1.27642e-06	2.805e-09	8.82989	6.0419e-05
OA_J473523_082460	82	75	89	4.40521e-07	4.12896e-07	0	0	2.87e-09	2.74e-09	4.26708e-07	2.805e-09	7.24911	0.00106006
OA_J473523_082461	226.5	203	250	1.19234e-06	1.15982e-06	0	0	2.87e-09	2.74e-09	1.17608e-06	2.805e-09	8.71177	0.00019201
OA_J473523_082463	65	65	65	3.81785e-07	3.01553e-07	0	0	2.87e-09	2.74e-09	3.41669e-07	2.805e-09	6.92845	0.0137269
OA_J473523_082464	29	26	32	1.52714e-07	1.48457e-07	0	0	2.87e-09	2.74e-09	1.50586e-07	2.805e-09	5.74644	0.000207579
OA_J473523_082465	314.5	281	348	1.65048e-06	1.61447e-06	4	2	2.29729e-08	1.09594e-08	1.63247e-06	1.69661e-08	6.58826	0.000138009
OA_J473523_082466	521	445	597	2.61376e-06	2.76965e-06	0	0	2.87e-09	2.74e-09	2.6917e-06	2.805e-09	9.9063	0.000839229
OA_J473523_082467	55.5	45	66	2.64312e-07	3.06193e-07	1	0	5.74323e-09	2.74e-09	2.85253e-07	4.24162e-09	6.07148	0.00553526
OA_J473523_082468	220.5	192	249	1.12773e-06	1.15518e-06	4	2	2.29729e-08	1.09594e-08	1.14146e-06	1.69661e-08	6.07207	0.000177462
OA_J473523_082469	124	107	141	6.28476e-07	6.54139e-07	0	1	2.87e-09	5.47971e-09	6.41308e-07	4.17486e-09	7.26315	0.00040954
OA_J473523_082470	259.5	226	293	1.32744e-06	1.35931e-06	0	0	2.87e-09	2.74e-09	1.34338e-06	2.805e-09	8.90365	0.000141267
OA_J473523_082471	78.5	70	87	4.11153e-07	4.03618e-07	0	0	2.87e-09	2.74e-09	4.07386e-07	2.805e-09	7.18225	8.673e-05
OA_J473523_082473	325	275	375	1.61524e-06	1.73973e-06	0	0	2.87e-09	2.74e-09	1.67749e-06	2.805e-09	9.22408	0.00137863
OA_J473523_082474	1086.5	951	1222	5.5858e-06	5.66921e-06	16	16	9.18917e-08	8.76753e-08	5.62751e-06	8.97835e-08	5.9699	5.68572e-05
OA_J473523_082475	76.5	66	87	3.87658e-07	4.03618e-07	0	0	2.87e-09	2.74e-09	3.95638e-07	2.805e-09	7.14004	0.00041243
OA_J473523_082476	504	417	591	2.4493e-06	2.74182e-06	2	6	1.14865e-08	3.28782e-08	2.59556e-06	2.21824e-08	6.87049	0.00323185
OA_J473523_082477	307.5	266	349	1.56238e-06	1.61911e-06	0	0	2.87e-09	2.74e-09	1.59075e-06	2.805e-09	9.14749	0.000318927
OA_J473523_082480	653	580	726	3.40669e-06	3.36812e-06	0	1	2.87e-09	5.47971e-09	3.38741e-06	4.17486e-09	9.66424	3.26391e-05
OA_J473523_082482	188.5	156	221	9.16283e-07	1.02528e-06	0	0	2.87e-09	2.74e-09	9.70781e-07	2.805e-09	8.435	0.00315487
OA_J473523_082483	846.5	697	996	4.09391e-06	4.62073e-06	6	3	3.44594e-08	1.64391e-08	4.35732e-06	2.54492e-08	7.41967	0.00368144
OA_J473523_082484	549.5	459	640	2.69599e-06	2.96914e-06	235	232	1.34966e-06	1.27129e-06	2.83256e-06	1.31047e-06	1.11202	0.00860171
OA_J473523_082485	549	483	615	2.83695e-06	2.85316e-06	4	6	2.29729e-08	3.28782e-08	2.84505e-06	2.79256e-08	6.67073	1.13679e-05
OA_J473523_082486	250	222	278	1.30394e-06	1.28972e-06	44	39	2.52702e-07	2.13708e-07	1.29683e-06	2.33205e-07	2.47532	0.000380483
OA_J473523_082487	234	203	265	1.19234e-06	1.22941e-06	0	0	2.87e-09	2.74e-09	1.21088e-06	2.805e-09	8.75383	0.000235317
OA_J473523_082488	154	134	174	7.87064e-07	8.07235e-07	0	1	2.87e-09	5.47971e-09	7.97149e-07	4.17486e-09	7.57698	0.000164429
OA_J473523_082490	536	460	612	2.70186e-06	2.83924e-06	0	0	2.87e-09	2.74e-09	2.77055e-06	2.805e-09	9.94796	0.000615367
OA_J473523_082491	199.5	168	231	9.86766e-07	1.07167e-06	0	0	2.87e-09	2.74e-09	1.02922e-06	2.805e-09	8.51933	0.00170624
OA_J473523_082492	112.5	114	111	6.69592e-07	5.14961e-07	0	0	2.87e-09	2.74e-09	5.92277e-07	2.805e-09	7.72213	0.0167716
OA_J473523_082493	258.5	242	275	1.42141e-06	1.2758e-06	1	1	5.74323e-09	5.47971e-09	1.34861e-06	5.61147e-09	7.90887	0.00292595
OA_J473523_082494	511	461	561	2.70773e-06	2.60264e-06	2	0	1.14865e-08	2.74e-09	2.65519e-06	7.11325e-09	8.54409	0.000396226
OA_J473523_082496	345.5	293	398	1.72097e-06	1.84644e-06	8	7	4.59458e-08	3.83579e-08	1.7837e-06	4.21519e-08	5.40314	0.00129982
OA_J473523_082498	1549	1340	1758	7.87064e-06	8.15586e-06	183	212	1.05101e-06	1.1617e-06	8.01325e-06	1.10635e-06	2.85657	0.000490166
OA_J473523_082499	186.5	169	204	9.9264e-07	9.46414e-07	0	0	2.87e-09	2.74e-09	9.69527e-07	2.805e-09	8.43314	0.000571138
OA_J473523_082500	661	568	754	3.33621e-06	3.49802e-06	5	5	2.87161e-08	2.73985e-08	3.41712e-06	2.80573e-08	6.92826	0.000569443
OA_J473523_082501	368.5	339	398	1.99115e-06	1.84644e-06	0	1	2.87e-09	5.47971e-09	1.91879e-06	4.17486e-09	8.84426	0.00142555
OA_J473523_082502	697.5	608	787	3.57115e-06	3.65112e-06	1	0	5.74323e-09	2.74e-09	3.61113e-06	4.24162e-09	9.73362	0.000123044
OA_J473523_082503	496	459	533	2.69599e-06	2.47274e-06	0	0	2.87e-09	2.74e-09	2.58436e-06	2.805e-09	9.84759	0.00186442
OA_J473523_082504	72	73	71	4.28774e-07	3.29389e-07	0	0	2.87e-09	2.74e-09	3.79082e-07	2.805e-09	7.07836	0.0169975
OA_J473523_082505	762.5	686	839	4.0293e-06	3.89236e-06	464	435	2.66486e-06	2.38367e-06	3.96083e-06	2.52426e-06	0.649939	0.0116435
OA_J473523_082506	137	120	154	7.04833e-07	7.1445e-07	0	0	2.87e-09	2.74e-09	7.09641e-07	2.805e-09	7.98295	4.6284e-05
OA_J473523_082507	50	35	65	2.05576e-07	3.01553e-07	0	0	2.87e-09	2.74e-09	2.53564e-07	2.805e-09	6.49821	0.034727
OA_J473523_082508	331.5	311	352	1.82669e-06	1.63303e-06	0	0	2.87e-09	2.74e-09	1.72986e-06	2.805e-09	9.26844	0.00312871
OA_J473523_082509	338	297	379	1.74446e-06	1.75829e-06	3	1	1.72297e-08	5.47971e-09	1.75137e-06	1.13547e-08	7.26905	2.71923e-05
OA_J473523_082510	639	547	731	3.21286e-06	3.39132e-06	0	0	2.87e-09	2.74e-09	3.30209e-06	2.805e-09	10.2012	0.000730645
OA_J473523_082512	190.5	176	205	1.03376e-06	9.51053e-07	0	0	2.87e-09	2.74e-09	9.92406e-07	2.805e-09	8.46679	0.00174168
OA_J473523_082513	220.5	199	242	1.16885e-06	1.12271e-06	0	0	2.87e-09	2.74e-09	1.14578e-06	2.805e-09	8.67411	0.000407155
OA_J473523_082515	184	159	209	9.33904e-07	9.6961e-07	1	0	5.74323e-09	2.74e-09	9.51757e-07	4.24162e-09	7.80984	0.000357338
OA_J473523_082516	148.5	135	162	7.92937e-07	7.51564e-07	2	1	1.14865e-08	5.47971e-09	7.72251e-07	8.48311e-09	6.50833	0.00074821
OA_J473523_082517	683.5	627	740	3.68275e-06	3.43307e-06	4	3	2.29729e-08	1.64391e-08	3.55791e-06	1.9706e-08	7.49625	0.00124345
OA_J473523_082518	708	603	813	3.54179e-06	3.77174e-06	27	38	1.55067e-07	2.08229e-07	3.65676e-06	1.81648e-07	4.33135	0.00115115
OA_J473523_082520	121.5	91	152	5.34499e-07	7.05171e-07	0	0	2.87e-09	2.74e-09	6.19835e-07	2.805e-09	7.78774	0.0185954
OA_J473523_082521	524.5	443	606	2.60201e-06	2.81141e-06	1	4	5.74323e-09	2.19188e-08	2.70671e-06	1.3831e-08	7.61249	0.00151724
OA_J473523_082523	112.5	125	100	7.34201e-07	4.63928e-07	0	0	2.87e-09	2.74e-09	5.99064e-07	2.805e-09	7.73857	0.0477191
OA_J473523_082525	292	255	329	1.49777e-06	1.52632e-06	1	8	5.74323e-09	4.38376e-08	1.51205e-06	2.47904e-08	5.93057	0.000256045
OA_J473523_082526	676	614	738	3.6064e-06	3.42379e-06	329	307	1.88952e-06	1.68227e-06	3.5151e-06	1.78589e-06	0.976916	0.00631883
OA_J473523_082527	221.5	191	252	1.12186e-06	1.1691e-06	0	0	2.87e-09	2.74e-09	1.14548e-06	2.805e-09	8.67374	0.000427011
OA_J473523_082528	119.5	109	130	6.40223e-07	6.03107e-07	0	0	2.87e-09	2.74e-09	6.21665e-07	2.805e-09	7.79199	0.000898044
OA_J473523_082529	152	127	177	7.45948e-07	8.21153e-07	0	3	2.87e-09	1.64391e-08	7.83551e-07	9.65455e-09	6.34267	0.00242883
OA_J473523_082530	159.5	153	166	8.98662e-07	7.70121e-07	1	2	5.74323e-09	1.09594e-08	8.34391e-07	8.35131e-09	6.64258	0.00600907
OA_J473523_082531	192.5	181	204	1.06312e-06	9.46414e-07	0	0	2.87e-09	2.74e-09	1.00477e-06	2.805e-09	8.48464	0.0033746
OA_J473523_082532	162	139	185	8.16432e-07	8.58268e-07	1	1	5.74323e-09	5.47971e-09	8.3735e-07	5.61147e-09	7.22131	0.000631935
OA_J473523_082533	457.5	406	509	2.38469e-06	2.3614e-06	1	2	5.74323e-09	1.09594e-08	2.37304e-06	8.35131e-09	8.15052	2.54665e-05
OA_J473523_082534	187	156	218	9.16283e-07	1.01136e-06	1	3	5.74323e-09	1.64391e-08	9.63822e-07	1.10912e-08	6.44128	0.00251174
OA_J473523_082535	111	102	120	5.99108e-07	5.56714e-07	0	0	2.87e-09	2.74e-09	5.77911e-07	2.805e-09	7.6867	0.00135573
OA_J473523_082536	139.5	138	141	8.10558e-07	6.54139e-07	0	1	2.87e-09	5.47971e-09	7.32349e-07	4.17486e-09	7.45466	0.0113431
OA_J473523_082538	592	519	665	3.0484e-06	3.08512e-06	4	2	2.29729e-08	1.09594e-08	3.06676e-06	1.69661e-08	7.49791	4.01181e-05
OA_J473523_082540	775.5	673	878	3.95294e-06	4.07329e-06	0	2	2.87e-09	1.09594e-08	4.01311e-06	6.9147e-09	9.18084	0.000226557
OA_J473523_082541	133	116	150	6.81339e-07	6.95893e-07	3	1	1.72297e-08	5.47971e-09	6.88616e-07	1.13547e-08	5.92234	0.000190644
OA_J473523_082542	557	520	594	3.05428e-06	2.75573e-06	2	1	1.14865e-08	5.47971e-09	2.90501e-06	8.48311e-09	8.41973	0.00264649
OA_J473523_082543	502	480	524	2.81933e-06	2.43098e-06	1	0	5.74323e-09	2.74e-09	2.62516e-06	4.24162e-09	9.27357	0.00544439
OA_J473523_082544	434	406	462	2.38469e-06	2.14335e-06	115	97	6.60471e-07	5.31531e-07	2.26402e-06	5.96001e-07	1.9255	0.00666029
OA_J473523_082545	1814.5	1605	2024	9.42714e-06	9.38991e-06	1	4	5.74323e-09	2.19188e-08	9.40852e-06	1.3831e-08	9.40992	4.66719e-06
OA_J473523_082546	35.5	29	42	1.70335e-07	1.9485e-07	53	55	3.04391e-07	3.01384e-07	1.82593e-07	3.02888e-07	-0.730155	0.0103751
OA_J473523_082547	334	281	387	1.65048e-06	1.7954e-06	1	2	5.74323e-09	1.09594e-08	1.72294e-06	8.35131e-09	7.68865	0.00178351
OA_J473523_082548	683	631	735	3.70625e-06	3.40987e-06	1	1	5.74323e-09	5.47971e-09	3.55806e-06	5.61147e-09	9.3085	0.0017356
OA_J473523_082549	58.5	42	75	2.46692e-07	3.47946e-07	0	0	2.87e-09	2.74e-09	2.97319e-07	2.805e-09	6.72787	0.0283013
OA_J473523_082550	374.5	318	431	1.86781e-06	1.99953e-06	1	0	5.74323e-09	2.74e-09	1.93367e-06	4.24162e-09	8.83251	0.00116373
OA_J473523_082551	281.5	243	320	1.42729e-06	1.48457e-06	0	0	2.87e-09	2.74e-09	1.45593e-06	2.805e-09	9.01972	0.00038823
OA_J473523_082552	572	467	677	2.74298e-06	3.1408e-06	2	1	1.14865e-08	5.47971e-09	2.94189e-06	8.48311e-09	8.43794	0.00456756
OA_J473523_082553	26	23	29	1.35093e-07	1.34539e-07	0	0	2.87e-09	2.74e-09	1.34816e-07	2.805e-09	5.58685	4.64531e-06
OA_J473523_082554	220.5	180	261	1.05725e-06	1.21085e-06	3	6	1.72297e-08	3.28782e-08	1.13405e-06	2.5054e-08	5.5003	0.00481065
OA_J473523_082555	1613	1420	1806	8.34053e-06	8.37855e-06	5	10	2.87161e-08	5.47971e-08	8.35954e-06	4.17566e-08	7.64528	7.68121e-06
OA_J473523_082556	318	285	351	1.67398e-06	1.62839e-06	1	1	5.74323e-09	5.47971e-09	1.65119e-06	5.61147e-09	8.20091	0.000191838
OA_J473523_082557	340.5	299	382	1.75621e-06	1.77221e-06	0	0	2.87e-09	2.74e-09	1.76421e-06	2.805e-09	9.29681	2.06289e-05
OA_J473523_082560	626.5	608	645	3.57115e-06	2.99234e-06	0	0	2.87e-09	2.74e-09	3.28175e-06	2.805e-09	10.1922	0.00770027
OA_J473523_082562	259	221	297	1.29807e-06	1.37787e-06	2	1	1.14865e-08	5.47971e-09	1.33797e-06	8.48311e-09	7.30124	0.000904569
OA_J473523_082563	1209	1089	1329	6.39636e-06	6.16561e-06	38	51	2.18243e-07	2.79465e-07	6.28099e-06	2.48854e-07	4.65762	0.000391354
OA_J473523_082564	230	208	252	1.22171e-06	1.1691e-06	0	0	2.87e-09	2.74e-09	1.1954e-06	2.805e-09	8.73528	0.000486153
OA_J473523_082565	531.5	442	621	2.59614e-06	2.881e-06	0	0	2.87e-09	2.74e-09	2.73857e-06	2.805e-09	9.93121	0.0026995
OA_J473523_082566	1259.5	1113	1406	6.53733e-06	6.52283e-06	1	1	5.74323e-09	5.47971e-09	6.53008e-06	5.61147e-09	10.1845	1.23517e-06
OA_J473523_082568	815	716	914	4.2055e-06	4.24031e-06	17	14	9.76349e-08	7.67159e-08	4.22291e-06	8.71754e-08	5.59817	2.41063e-05
OA_J473523_082570	599.5	530	669	3.11301e-06	3.10368e-06	0	0	2.87e-09	2.74e-09	3.10835e-06	2.805e-09	10.1139	2.2569e-06
OA_J473523_082571	830.5	748	913	4.39346e-06	4.23567e-06	0	3	2.87e-09	1.64391e-08	4.31457e-06	9.65455e-09	8.80379	0.000338182
OA_J473523_082572	82.5	67	98	3.93532e-07	4.5465e-07	1	0	5.74323e-09	2.74e-09	4.24091e-07	4.24162e-09	6.64362	0.00526861
OA_J473523_082573	1290	1110	1470	6.51971e-06	6.81975e-06	0	0	2.87e-09	2.74e-09	6.66973e-06	2.805e-09	11.2154	0.000505962
OA_J473523_082574	57.5	52	63	3.05428e-07	2.92275e-07	2	0	1.14865e-08	2.74e-09	2.98851e-07	7.11325e-09	5.39278	0.000732068
OA_J473523_082575	425	363	487	2.13212e-06	2.25933e-06	1	2	5.74323e-09	1.09594e-08	2.19573e-06	8.35131e-09	8.03848	0.000845892
OA_J473523_082577	130	110	150	6.46097e-07	6.95893e-07	0	0	2.87e-09	2.74e-09	6.70995e-07	2.805e-09	7.90216	0.00138557
OA_J473523_082579	51.5	49	54	2.87807e-07	2.50521e-07	0	0	2.87e-09	2.74e-09	2.69164e-07	2.805e-09	6.58434	0.00486323
OA_J473523_082580	1050.5	947	1154	5.56231e-06	5.35373e-06	16	21	9.18917e-08	1.15074e-07	5.45802e-06	1.03483e-07	5.72091	0.000383816
OA_J473523_082581	154.5	145	164	8.51673e-07	7.60843e-07	0	0	2.87e-09	2.74e-09	8.06258e-07	2.805e-09	8.1671	0.00317983
OA_J473523_082583	189.5	168	211	9.86766e-07	9.78889e-07	50	35	2.87161e-07	1.9179e-07	9.82827e-07	2.39476e-07	2.03706	0.00411763
OA_J473523_082584	749	661	837	3.88246e-06	3.88308e-06	3	4	1.72297e-08	2.19188e-08	3.88277e-06	1.95743e-08	7.63199	3.74759e-07
OA_J473523_082588	300	288	312	1.6916e-06	1.44746e-06	0	0	2.87e-09	2.74e-09	1.56953e-06	2.805e-09	9.12812	0.00601589
OA_J473523_082589	177	148	206	8.69294e-07	9.55693e-07	1	3	5.74323e-09	1.64391e-08	9.12494e-07	1.10912e-08	6.36233	0.00232386
OA_J473523_082590	811.5	735	888	4.3171e-06	4.11968e-06	607	642	3.48614e-06	3.51797e-06	4.21839e-06	3.50206e-06	0.268491	0.0189306
OA_J473523_082591	97	82	112	4.81636e-07	5.196e-07	0	1	2.87e-09	5.47971e-09	5.00618e-07	4.17486e-09	6.90584	0.00146567
OA_J473523_082592	243.5	193	294	1.13361e-06	1.36395e-06	0	1	2.87e-09	5.47971e-09	1.24878e-06	4.17486e-09	8.22458	0.00845543
OA_J473523_082593	109.5	97	122	5.6974e-07	5.65993e-07	0	0	2.87e-09	2.74e-09	5.67866e-07	2.805e-09	7.66141	1.1006e-05
OA_J473523_082594	1184	1033	1335	6.06744e-06	6.19344e-06	31	30	1.7804e-07	1.64391e-07	6.13044e-06	1.71216e-07	5.16211	0.000113056
OA_J473523_082595	884.5	794	975	4.66365e-06	4.5233e-06	0	0	2.87e-09	2.74e-09	4.59348e-06	2.805e-09	10.6774	0.000233594
OA_J473523_082596	32.5	31	34	1.82082e-07	1.57736e-07	0	1	2.87e-09	5.47971e-09	1.69909e-07	4.17486e-09	5.34689	0.00541247
OA_J473523_082597	860	760	960	4.46394e-06	4.45371e-06	17	9	9.76349e-08	4.93173e-08	4.45883e-06	7.34761e-08	5.92324	3.17078e-05
OA_J473523_082598	582.5	540	625	3.17175e-06	2.89955e-06	1	7	5.74323e-09	3.83579e-08	3.03565e-06	2.20506e-08	7.10505	0.00206248
OA_J473523_082599	293	253	333	1.48602e-06	1.54488e-06	28	37	1.6081e-07	2.02749e-07	1.51545e-06	1.8178e-07	3.05948	0.000733359
OA_J473523_082600	59.5	60	59	3.52417e-07	2.73718e-07	4	5	2.29729e-08	2.73985e-08	3.13067e-07	2.51857e-08	3.6358	0.0182313
OA_J473523_082601	309	284	334	1.66811e-06	1.54952e-06	0	0	2.87e-09	2.74e-09	1.60881e-06	2.805e-09	9.16378	0.00136036
OA_J473523_082602	774	720	828	4.229e-06	3.84133e-06	38	53	2.18243e-07	2.90424e-07	4.03517e-06	2.54334e-07	3.98783	0.00270847
OA_J473523_082603	122	101	143	5.93235e-07	6.63418e-07	0	0	2.87e-09	2.74e-09	6.28326e-07	2.805e-09	7.80737	0.0031324
OA_J473523_082604	274	251	297	1.47428e-06	1.37787e-06	1	0	5.74323e-09	2.74e-09	1.42608e-06	4.24162e-09	8.39322	0.00114857
OA_J473523_082605	856	803	909	4.71651e-06	4.21711e-06	4	4	2.29729e-08	2.19188e-08	4.46681e-06	2.24458e-08	7.63665	0.00314173
OA_J473523_082606	43.5	32	55	1.87956e-07	2.55161e-07	0	0	2.87e-09	2.74e-09	2.21558e-07	2.805e-09	6.30354	0.0227922
OA_J473523_082607	289.5	287	292	1.68573e-06	1.35467e-06	1	0	5.74323e-09	2.74e-09	1.5202e-06	4.24162e-09	8.48543	0.0117147
OA_J473523_082608	261	254	268	1.4919e-06	1.24333e-06	0	2	2.87e-09	1.09594e-08	1.36762e-06	6.9147e-09	7.62778	0.00824846
OA_J473523_082609	192.5	183	202	1.07487e-06	9.37135e-07	0	1	2.87e-09	5.47971e-09	1.006e-06	4.17486e-09	7.91269	0.00469388
OA_J473523_082610	363.5	329	398	1.93242e-06	1.84644e-06	0	0	2.87e-09	2.74e-09	1.88943e-06	2.805e-09	9.39573	0.000518832
OA_J473523_082611	220	184	256	1.08074e-06	1.18766e-06	0	0	2.87e-09	2.74e-09	1.1342e-06	2.805e-09	8.65946	0.00222525
OA_J473523_082612	560.5	490	631	2.87807e-06	2.92739e-06	188	161	1.07973e-06	8.82233e-07	2.90273e-06	9.80982e-07	1.56511	0.0027933
OA_J473523_082613	67	62	72	3.64164e-07	3.34028e-07	1	0	5.74323e-09	2.74e-09	3.49096e-07	4.24162e-09	6.36287	0.00192255
OA_J473523_082614	696	626	766	3.67688e-06	3.55369e-06	4	0	2.29729e-08	2.74e-09	3.61529e-06	1.28565e-08	8.13547	0.000300099
OA_J473523_082615	751	672	830	3.94707e-06	3.85061e-06	1847	2089	1.06077e-05	1.14471e-05	3.89884e-06	1.10274e-05	-1.49998	0.00349375
OA_J473523_082617	246.5	213	280	1.25108e-06	1.299e-06	0	0	2.87e-09	2.74e-09	1.27504e-06	2.805e-09	8.82833	0.000354496
OA_J473523_082618	164	152	176	8.92789e-07	8.16514e-07	0	0	2.87e-09	2.74e-09	8.54651e-07	2.805e-09	8.25119	0.00199839
OA_J473523_082619	786	719	853	4.22313e-06	3.95731e-06	2	1	1.14865e-08	5.47971e-09	4.09022e-06	8.48311e-09	8.91337	0.00105915
OA_J473523_082620	487	452	522	2.65487e-06	2.42171e-06	0	0	2.87e-09	2.74e-09	2.53829e-06	2.805e-09	9.82164	0.00210742
OA_J473523_082621	471	400	542	2.34944e-06	2.51449e-06	2	0	1.14865e-08	2.74e-09	2.43196e-06	7.11325e-09	8.4174	0.00115948
OA_J473523_082622	143.5	124	163	7.28328e-07	7.56203e-07	3	2	1.72297e-08	1.09594e-08	7.42266e-07	1.40946e-08	5.71873	0.000384671
OA_J473523_082623	212	176	248	1.03376e-06	1.15054e-06	0	0	2.87e-09	2.74e-09	1.09215e-06	2.805e-09	8.60495	0.00286075
OA_J473523_082624	854.5	737	972	4.32885e-06	4.50938e-06	141	154	8.09795e-07	8.43875e-07	4.41911e-06	8.26835e-07	2.41809	0.000653251
OA_J473523_082625	302.5	275	330	1.61524e-06	1.53096e-06	0	0	2.87e-09	2.74e-09	1.5731e-06	2.805e-09	9.13139	0.000719381
OA_J473523_082626	208.5	164	253	9.63272e-07	1.17374e-06	1	0	5.74323e-09	2.74e-09	1.06851e-06	4.24162e-09	7.97677	0.00963801
OA_J473523_082627	143	135	151	7.92937e-07	7.00532e-07	1	0	5.74323e-09	2.74e-09	7.46734e-07	4.24162e-09	7.45984	0.0038538
OA_J473523_082628	351.5	325	378	1.90892e-06	1.75365e-06	0	1	2.87e-09	5.47971e-09	1.83128e-06	4.17486e-09	8.77691	0.00180108
OA_J473523_082629	318.5	268	369	1.57413e-06	1.7119e-06	0	0	2.87e-09	2.74e-09	1.64301e-06	2.805e-09	9.19413	0.00175915
OA_J473523_082630	310	268	352	1.57413e-06	1.63303e-06	0	0	2.87e-09	2.74e-09	1.60358e-06	2.805e-09	9.15908	0.000338292
OA_J473523_082631	607	547	667	3.21286e-06	3.0944e-06	1	5	5.74323e-09	2.73985e-08	3.15363e-06	1.65709e-08	7.57222	0.000368192
OA_J473523_082632	346	302	390	1.77383e-06	1.80932e-06	223	235	1.28074e-06	1.28773e-06	1.79157e-06	1.28423e-06	0.480319	0.0012684
OA_J473523_082633	543	456	630	2.67837e-06	2.92275e-06	0	0	2.87e-09	2.74e-09	2.80056e-06	2.805e-09	9.9635	0.00190201
OA_J473523_082634	589	528	650	3.10127e-06	3.01553e-06	1	0	5.74323e-09	2.74e-09	3.0584e-06	4.24162e-09	9.49395	0.00019721
OA_J473523_082635	330	300	360	1.76208e-06	1.67014e-06	0	0	2.87e-09	2.74e-09	1.71611e-06	2.805e-09	9.25693	0.000719137
OA_J473523_082636	559.5	489	630	2.8722e-06	2.92275e-06	2	1	1.14865e-08	5.47971e-09	2.89747e-06	8.48311e-09	8.41599	7.76119e-05
OA_J473523_082637	1149.5	977	1322	5.73852e-06	6.13313e-06	148	152	8.49998e-07	8.32915e-07	5.93583e-06	8.41456e-07	2.81849	0.00149945
OA_J473523_082638	1735.5	1539	1932	9.03949e-06	8.9631e-06	11	15	6.31755e-08	8.21956e-08	9.0013e-06	7.26856e-08	6.95232	1.94337e-05
OA_J473523_082639	1043	920	1166	5.40372e-06	5.40941e-06	3	7	1.72297e-08	3.83579e-08	5.40657e-06	2.77938e-08	7.60381	4.13718e-06
OA_J473523_082640	614.5	562	667	3.30097e-06	3.0944e-06	1	1	5.74323e-09	5.47971e-09	3.19768e-06	5.61147e-09	9.15443	0.00104532
OA_J473523_082641	854	753	955	4.42283e-06	4.43052e-06	2	1	1.14865e-08	5.47971e-09	4.42667e-06	8.48311e-09	9.02742	1.21946e-06
OA_J473523_082642	728.5	669	788	3.92945e-06	3.65576e-06	28	34	1.6081e-07	1.8631e-07	3.79261e-06	1.7356e-07	4.44968	0.00143908
OA_J473523_082643	506	436	576	2.56089e-06	2.67223e-06	2	1	1.14865e-08	5.47971e-09	2.61656e-06	8.48311e-09	8.26886	0.000456632
OA_J473523_082644	690.5	618	763	3.62989e-06	3.53977e-06	1	0	5.74323e-09	2.74e-09	3.58483e-06	4.24162e-09	9.72308	0.000158508
OA_J473523_082645	122	103	141	6.04982e-07	6.54139e-07	0	0	2.87e-09	2.74e-09	6.2956e-07	2.805e-09	7.8102	0.00153432
OA_J473523_082646	156	133	179	7.8119e-07	8.30432e-07	0	0	2.87e-09	2.74e-09	8.05811e-07	2.805e-09	8.1663	0.000938782
OA_J473523_082647	682	630	734	3.70037e-06	3.40523e-06	615	604	3.53209e-06	3.30974e-06	3.5528e-06	3.42091e-06	0.0545742	0.549403
OA_J473523_082648	381	342	420	2.00877e-06	1.9485e-06	1	0	5.74323e-09	2.74e-09	1.97863e-06	4.24162e-09	8.86568	0.000233453
OA_J473523_082649	665	554	776	3.25398e-06	3.60008e-06	25	32	1.43581e-07	1.75351e-07	3.42703e-06	1.59466e-07	4.42564	0.00281645
OA_J473523_082650	151.5	111	192	6.51971e-07	8.90743e-07	1	0	5.74323e-09	2.74e-09	7.71357e-07	4.24162e-09	7.50664	0.0233783
OA_J473523_082651	223.5	175	272	1.02788e-06	1.26189e-06	5366	5505	3.08182e-05	3.01658e-05	1.14489e-06	3.0492e-05	-4.73516	0.000139415
OA_J473523_082652	960	868	1052	5.09829e-06	4.88053e-06	8	6	4.59458e-08	3.28782e-08	4.98941e-06	3.9412e-08	6.98409	0.000485212
OA_J473523_082653	805.5	742	869	4.35822e-06	4.03154e-06	11	8	6.31755e-08	4.38376e-08	4.19488e-06	5.35065e-08	6.29277	0.0015574
OA_J473523_082654	160.5	150	171	8.81041e-07	7.93318e-07	0	1	2.87e-09	5.47971e-09	8.37179e-07	4.17486e-09	7.64767	0.00276346
OA_J473523_082655	808.5	723	894	4.24662e-06	4.14752e-06	2	1	1.14865e-08	5.47971e-09	4.19707e-06	8.48311e-09	8.95057	0.000140428
OA_J473523_082656	356	329	383	1.93242e-06	1.77685e-06	0	0	2.87e-09	2.74e-09	1.85463e-06	2.805e-09	9.36892	0.00175971
OA_J473523_082657	520.5	426	615	2.50216e-06	2.85316e-06	231	244	1.32669e-06	1.33705e-06	2.67766e-06	1.33187e-06	1.00752	0.0165981
OA_J473523_082658	91	73	109	4.28774e-07	5.05682e-07	0	0	2.87e-09	2.74e-09	4.67228e-07	2.805e-09	7.37998	0.00678607
OA_J473523_082659	815	721	909	4.23487e-06	4.21711e-06	194	214	1.11419e-06	1.17266e-06	4.22599e-06	1.14342e-06	1.88593	9.823e-05
OA_J473523_082661	462	405	519	2.37881e-06	2.40779e-06	0	0	2.87e-09	2.74e-09	2.3933e-06	2.805e-09	9.73678	3.67406e-05
OA_J473523_082662	41.5	43	40	2.52565e-07	1.85571e-07	0	1	2.87e-09	5.47971e-09	2.19068e-07	4.17486e-09	5.71351	0.0234809
OA_J473523_082663	307.5	278	337	1.63286e-06	1.56344e-06	48	52	2.75675e-07	2.84945e-07	1.59815e-06	2.8031e-07	2.51131	0.000705343
OA_J473523_082664	276	241	311	1.41554e-06	1.44282e-06	0	0	2.87e-09	2.74e-09	1.42918e-06	2.805e-09	8.99297	9.14348e-05
OA_J473523_082665	797	691	903	4.05866e-06	4.18927e-06	3	1	1.72297e-08	5.47971e-09	4.12397e-06	1.13547e-08	8.5046	0.000254093
OA_J473523_082666	1427.5	1269	1586	7.45361e-06	7.3579e-06	92	90	5.28377e-07	4.93173e-07	7.40575e-06	5.10775e-07	3.85789	5.4684e-05
OA_J473523_082667	299	273	325	1.6035e-06	1.50777e-06	30	29	1.72297e-07	1.58911e-07	1.55563e-06	1.65604e-07	3.23169	0.00120673
OA_J473523_082668	876.5	752	1001	4.41695e-06	4.64392e-06	2	1	1.14865e-08	5.47971e-09	4.53044e-06	8.48311e-09	9.06084	0.000629678
OA_J473523_082669	566.5	518	615	3.04253e-06	2.85316e-06	1	5	5.74323e-09	2.73985e-08	2.94784e-06	1.65709e-08	7.47487	0.00105537
OA_J473523_082670	307.5	266	349	1.56238e-06	1.61911e-06	10	10	5.74323e-08	5.47971e-08	1.59075e-06	5.61147e-08	4.82518	0.000342193
OA_J473523_082672	177.5	155	200	9.1041e-07	9.27857e-07	0	4	2.87e-09	2.19188e-08	9.19133e-07	1.23944e-08	6.21251	0.000202831
OA_J473523_082674	1960	1687	2233	9.90878e-06	1.03595e-05	13	16	7.4662e-08	8.76753e-08	1.01341e-05	8.11687e-08	6.96409	0.000502573
OA_J473523_082675	161.5	147	176	8.63421e-07	8.16514e-07	0	2	2.87e-09	1.09594e-08	8.39968e-07	6.9147e-09	6.92452	0.000815205
OA_J473523_082676	85.5	66	105	3.87658e-07	4.87125e-07	74	72	4.24999e-07	3.94539e-07	4.37392e-07	4.09769e-07	0.0941143	0.648449
OA_J473523_082677	1063.5	921	1206	5.40959e-06	5.59498e-06	33	41	1.89527e-07	2.24668e-07	5.50229e-06	2.07098e-07	4.73165	0.000317303
OA_J473523_082678	90.5	66	115	3.87658e-07	5.33518e-07	0	1	2.87e-09	5.47971e-09	4.60588e-07	4.17486e-09	6.78561	0.0246022
OA_J473523_082680	1163	1062	1264	6.23777e-06	5.86406e-06	173	159	9.93579e-07	8.71273e-07	6.05092e-06	9.32426e-07	2.69809	0.00147216
OA_J473523_082681	850.5	722	979	4.24075e-06	4.54186e-06	234	228	1.34392e-06	1.24937e-06	4.39131e-06	1.29665e-06	1.75987	0.00259008
OA_J473523_082682	221.5	197	246	1.1571e-06	1.14126e-06	0	0	2.87e-09	2.74e-09	1.14918e-06	2.805e-09	8.67839	4.77304e-05
OA_J473523_082683	1009.5	845	1174	4.9632e-06	5.44652e-06	0	0	2.87e-09	2.74e-09	5.20486e-06	2.805e-09	10.8576	0.00215108
OA_J473523_082684	179	144	214	8.458e-07	9.92807e-07	2	0	1.14865e-08	2.74e-09	9.19304e-07	7.11325e-09	7.01389	0.00645298
OA_J473523_082685	28	23	33	1.35093e-07	1.53096e-07	0	0	2.87e-09	2.74e-09	1.44095e-07	2.805e-09	5.68287	0.00403458
OA_J473523_082686	222.5	184	261	1.08074e-06	1.21085e-06	2	3	1.14865e-08	1.64391e-08	1.14579e-06	1.39628e-08	6.35862	0.00329213
OA_J473523_082687	516.5	471	562	2.76647e-06	2.60728e-06	1	2	5.74323e-09	1.09594e-08	2.68688e-06	8.35131e-09	8.32971	0.000882818
OA_J473523_082688	1215	1081	1349	6.34937e-06	6.25839e-06	7	12	4.02026e-08	6.57565e-08	6.30388e-06	5.29795e-08	6.89466	5.7133e-05
OA_J473523_082690	214	200	228	1.17472e-06	1.05776e-06	1	1	5.74323e-09	5.47971e-09	1.11624e-06	5.61147e-09	7.63605	0.00276107
OA_J473523_082691	1003	871	1135	5.11591e-06	5.26559e-06	5	1	2.87161e-08	5.47971e-09	5.19075e-06	1.70979e-08	8.24598	0.000214228
OA_J473523_082692	410	372	448	2.18498e-06	2.0784e-06	0	0	2.87e-09	2.74e-09	2.13169e-06	2.805e-09	9.56978	0.000626008
OA_J473523_082693	2008.5	1836	2181	1.07839e-05	1.01183e-05	7	3	4.02026e-08	1.64391e-08	1.04511e-05	2.83208e-08	8.52757	0.00101927
OA_J473523_082694	1087.5	976	1199	5.73264e-06	5.5625e-06	4	4	2.29729e-08	2.19188e-08	5.64757e-06	2.24458e-08	7.97504	0.000228642
OA_J473523_082695	448	382	514	2.24372e-06	2.38459e-06	39	64	2.23986e-07	3.50701e-07	2.31416e-06	2.87344e-07	3.00964	0.00217771
OA_J473523_082696	589	515	663	3.02491e-06	3.07585e-06	0	0	2.87e-09	2.74e-09	3.05038e-06	2.805e-09	10.0868	6.98404e-05
OA_J473523_082697	106.5	96	117	5.63867e-07	5.42796e-07	0	0	2.87e-09	2.74e-09	5.53331e-07	2.805e-09	7.624	0.000366043
OA_J473523_082698	70.5	57	84	3.34796e-07	3.897e-07	0	0	2.87e-09	2.74e-09	3.62248e-07	2.805e-09	7.01283	0.00578243
OA_J473523_082699	24	19	29	1.11599e-07	1.34539e-07	0	0	2.87e-09	2.74e-09	1.23069e-07	2.805e-09	5.45532	0.00897413
OA_J473523_082700	787.5	677	898	3.97643e-06	4.16608e-06	4	0	2.29729e-08	2.74e-09	4.07125e-06	1.28565e-08	8.30684	0.000551686
OA_J473523_082701	72	67	77	3.93532e-07	3.57225e-07	0	0	2.87e-09	2.74e-09	3.75378e-07	2.805e-09	7.0642	0.0023657
OA_J473523_082702	34.5	27	42	1.58587e-07	1.9485e-07	0	0	2.87e-09	2.74e-09	1.76718e-07	2.805e-09	5.97731	0.0106954
OA_J473523_082703	156.5	131	182	7.69443e-07	8.4435e-07	0	0	2.87e-09	2.74e-09	8.06897e-07	2.805e-09	8.16824	0.00216254
OA_J473523_082704	413.5	356	471	2.09101e-06	2.1851e-06	2	0	1.14865e-08	2.74e-09	2.13806e-06	7.11325e-09	8.23157	0.000491248
OA_J473523_082705	164.5	144	185	8.458e-07	8.58268e-07	0	0	2.87e-09	2.74e-09	8.52034e-07	2.805e-09	8.24677	5.38885e-05
OA_J473523_082706	34.5	31	38	1.82082e-07	1.76293e-07	0	0	2.87e-09	2.74e-09	1.79187e-07	2.805e-09	5.99733	0.000269327
OA_J473523_082707	138.5	130	147	7.63569e-07	6.81975e-07	0	0	2.87e-09	2.74e-09	7.22772e-07	2.805e-09	8.0094	0.00319556
OA_J473523_082708	202	183	221	1.07487e-06	1.02528e-06	0	0	2.87e-09	2.74e-09	1.05008e-06	2.805e-09	8.54828	0.000560079
OA_J473523_082709	77.5	58	97	3.40669e-07	4.50011e-07	0	0	2.87e-09	2.74e-09	3.9534e-07	2.805e-09	7.13895	0.0188513
OA_J473523_082710	76.5	71	82	4.17026e-07	3.80421e-07	0	0	2.87e-09	2.74e-09	3.98724e-07	2.805e-09	7.15124	0.00213022
OA_J473523_082711	500	438	562	2.57264e-06	2.60728e-06	2	3	1.14865e-08	1.64391e-08	2.58996e-06	1.39628e-08	7.5352	4.61278e-05
OA_J473523_082712	313.5	275	352	1.61524e-06	1.63303e-06	2	1	1.14865e-08	5.47971e-09	1.62414e-06	8.48311e-09	7.58086	3.37647e-05
OA_J473523_082713	459.5	429	490	2.51978e-06	2.27325e-06	0	0	2.87e-09	2.74e-09	2.39652e-06	2.805e-09	9.73872	0.00264127
OA_J473523_082714	512	428	596	2.51391e-06	2.76501e-06	88	75	5.05404e-07	4.10978e-07	2.63946e-06	4.58191e-07	2.52622	0.00376013
OA_J473523_082715	159.5	135	184	7.92937e-07	8.53628e-07	2	0	1.14865e-08	2.74e-09	8.23283e-07	7.11325e-09	6.85473	0.00140811
OA_J473523_082717	181.5	175	188	1.02788e-06	8.72185e-07	0	0	2.87e-09	2.74e-09	9.50032e-07	2.805e-09	8.40383	0.00668664
OA_J473523_082718	129	107	151	6.28476e-07	7.00532e-07	2	1	1.14865e-08	5.47971e-09	6.64504e-07	8.48311e-09	6.29154	0.00302329
OA_J473523_082719	244.5	218	271	1.28045e-06	1.25725e-06	0	1	2.87e-09	5.47971e-09	1.26885e-06	4.17486e-09	8.24758	8.5185e-05
OA_J473523_082720	543	489	597	2.8722e-06	2.76965e-06	1	2	5.74323e-09	1.09594e-08	2.82092e-06	8.35131e-09	8.39995	0.000333049
OA_J473523_082721	105	98	112	5.75614e-07	5.196e-07	0	0	2.87e-09	2.74e-09	5.47607e-07	2.805e-09	7.609	0.00263233
OA_J473523_082722	102	88	116	5.16878e-07	5.38157e-07	0	0	2.87e-09	2.74e-09	5.27517e-07	2.805e-09	7.55507	0.000410911
OA_J473523_082723	1475	1264	1686	7.42424e-06	7.82183e-06	7	6	4.02026e-08	3.28782e-08	7.62304e-06	3.65404e-08	7.70473	0.000686165
OA_J473523_082724	471	401	541	2.35532e-06	2.50985e-06	4	4	2.29729e-08	2.19188e-08	2.43259e-06	2.24458e-08	6.7599	0.0010262
OA_J473523_082725	93	83	103	4.8751e-07	4.77846e-07	0	1	2.87e-09	5.47971e-09	4.82678e-07	4.17486e-09	6.85319	0.000109391
OA_J473523_082726	66	71	61	4.17026e-07	2.82996e-07	0	0	2.87e-09	2.74e-09	3.50011e-07	2.805e-09	6.96326	0.0352933
OA_J473523_082727	157	149	165	8.75168e-07	7.65482e-07	0	0	2.87e-09	2.74e-09	8.20325e-07	2.805e-09	8.19205	0.0044702
OA_J473523_082728	1117.5	996	1239	5.85012e-06	5.74807e-06	8	16	4.59458e-08	8.76753e-08	5.79909e-06	6.68105e-08	6.43961	9.24696e-05
OA_J473523_082729	53	41	65	2.40818e-07	3.01553e-07	0	0	2.87e-09	2.74e-09	2.71185e-07	2.805e-09	6.59514	0.0125624
OA_J473523_082730	478	396	560	2.32595e-06	2.598e-06	15	14	8.61484e-08	7.67159e-08	2.46198e-06	8.14321e-08	4.91807	0.003253
OA_J473523_082731	145	128	162	7.51822e-07	7.51564e-07	0	0	2.87e-09	2.74e-09	7.51693e-07	2.805e-09	8.066	3.72054e-08
OA_J473523_082732	1101	950	1252	5.57993e-06	5.80838e-06	7	15	4.02026e-08	8.21956e-08	5.69415e-06	6.11991e-08	6.53983	0.00042482
OA_J473523_082735	69	74	64	4.34647e-07	2.96914e-07	1443	1504	8.28748e-06	8.24148e-06	3.6578e-07	8.26448e-06	-4.49787	8.44843e-05
OA_J473523_082737	42.5	40	45	2.34944e-07	2.08768e-07	1234	1164	7.08714e-06	6.37838e-06	2.21856e-07	6.73276e-06	-4.9235	0.00295339
OA_J473523_082738	678	591	765	3.4713e-06	3.54905e-06	2	0	1.14865e-08	2.74e-09	3.51017e-06	7.11325e-09	8.94682	0.000124688
OA_J473523_082739	164.5	147	182	8.63421e-07	8.4435e-07	0	0	2.87e-09	2.74e-09	8.53886e-07	2.805e-09	8.2499	0.000125512
OA_J473523_082740	154.5	128	181	7.51822e-07	8.3971e-07	0	0	2.87e-09	2.74e-09	7.95766e-07	2.805e-09	8.1482	0.00305704
OA_J473523_082741	531	491	571	2.88394e-06	2.64903e-06	2	2	1.14865e-08	1.09594e-08	2.76648e-06	1.12229e-08	7.94546	0.00181233
OA_J473523_082742	306	246	366	1.44491e-06	1.69798e-06	0	2	2.87e-09	1.09594e-08	1.57145e-06	6.9147e-09	7.82821	0.00648421
OA_J473523_082743	441	386	496	2.26721e-06	2.30108e-06	1	3	5.74323e-09	1.64391e-08	2.28415e-06	1.10912e-08	7.6861	6.10373e-05
OA_J473523_082744	206	188	224	1.10424e-06	1.0392e-06	0	0	2.87e-09	2.74e-09	1.07172e-06	2.805e-09	8.57771	0.000924302
OA_J473523_082745	936.5	862	1011	5.06305e-06	4.69032e-06	8	12	4.59458e-08	6.57565e-08	4.87669e-06	5.58512e-08	6.44817	0.00149532
OA_J473523_082746	280	256	304	1.50364e-06	1.41034e-06	0	2	2.87e-09	1.09594e-08	1.45699e-06	6.9147e-09	7.71911	0.00104111
OA_J473523_082747	266.5	232	301	1.36268e-06	1.39642e-06	0	0	2.87e-09	2.74e-09	1.37955e-06	2.805e-09	8.94198	0.000150118
OA_J473523_082748	275.5	241	310	1.41554e-06	1.43818e-06	0	0	2.87e-09	2.74e-09	1.42686e-06	2.805e-09	8.99063	6.31848e-05
OA_J473523_082749	160	146	174	8.57547e-07	8.07235e-07	0	1	2.87e-09	5.47971e-09	8.32391e-07	4.17486e-09	7.63939	0.000923763
OA_J473523_082750	122	106	138	6.22603e-07	6.40221e-07	0	0	2.87e-09	2.74e-09	6.31412e-07	2.805e-09	7.81444	0.000196332
OA_J473523_082751	585.5	513	658	3.01316e-06	3.05265e-06	7	5	4.02026e-08	2.73985e-08	3.0329e-06	3.38005e-08	6.48751	4.78975e-05
OA_J473523_082752	147	128	166	7.51822e-07	7.70121e-07	1	0	5.74323e-09	2.74e-09	7.60971e-07	4.24162e-09	7.48708	0.000150092
OA_J473523_082753	355	284	426	1.66811e-06	1.97634e-06	0	0	2.87e-09	2.74e-09	1.82222e-06	2.805e-09	9.34348	0.00709872
OA_J473523_082754	115	113	117	6.63718e-07	5.42796e-07	2	1	1.14865e-08	5.47971e-09	6.03257e-07	8.48311e-09	6.15204	0.0102008
OA_J473523_082755	844.5	737	952	4.32885e-06	4.4166e-06	8	13	4.59458e-08	7.12362e-08	4.37272e-06	5.8591e-08	6.22171	0.000112003
OA_J473523_082756	1197	1045	1349	6.13792e-06	6.25839e-06	0	1	2.87e-09	5.47971e-09	6.19815e-06	4.17486e-09	10.5359	9.4602e-05
OA_J473523_082758	393.5	358	429	2.10275e-06	1.99025e-06	3	6	1.72297e-08	3.28782e-08	2.0465e-06	2.5054e-08	6.35198	0.000788369
OA_J473523_082759	909	789	1029	4.63428e-06	4.77382e-06	0	0	2.87e-09	2.74e-09	4.70405e-06	2.805e-09	10.7117	0.000220175
OA_J473523_082760	1845	1530	2160	8.98662e-06	1.00209e-05	24	19	1.37837e-07	1.04114e-07	9.50376e-06	1.20975e-07	6.29571	0.00302718
OA_J473523_082761	397	382	412	2.24372e-06	1.91139e-06	0	1	2.87e-09	5.47971e-09	2.07756e-06	4.17486e-09	8.95894	0.00636192
OA_J473523_082762	106.5	87	126	5.11004e-07	5.8455e-07	1	1	5.74323e-09	5.47971e-09	5.47777e-07	5.61147e-09	6.60907	0.00456894
OA_J473523_082764	1203	1056	1350	6.20253e-06	6.26303e-06	4	6	2.29729e-08	3.28782e-08	6.23278e-06	2.79256e-08	7.80215	2.44039e-05
OA_J473523_082765	218.5	176	261	1.03376e-06	1.21085e-06	240	276	1.37837e-06	1.5124e-06	1.1223e-06	1.44538e-06	-0.364989	0.100621
OA_J473523_082766	453	401	505	2.35532e-06	2.34284e-06	0	1	2.87e-09	5.47971e-09	2.34908e-06	4.17486e-09	9.13615	7.39096e-06
OA_J473523_082767	450.5	398	503	2.3377e-06	2.33356e-06	0	0	2.87e-09	2.74e-09	2.33563e-06	2.805e-09	9.7016	7.88141e-07
OA_J473523_082768	1834	1612	2056	9.46826e-06	9.53837e-06	434	481	2.49256e-06	2.63574e-06	9.50331e-06	2.56415e-06	1.88995	0.000131931
OA_J473523_082769	432	374	490	2.19673e-06	2.27325e-06	4	4	2.29729e-08	2.19188e-08	2.23499e-06	2.24458e-08	6.63768	0.000298947
OA_J473523_082770	103.5	83	124	4.8751e-07	5.75271e-07	0	0	2.87e-09	2.74e-09	5.3139e-07	2.805e-09	7.56563	0.00682107
OA_J473523_082772	186	164	208	9.63272e-07	9.64971e-07	0	1	2.87e-09	5.47971e-09	9.64121e-07	4.17486e-09	7.85135	2.63081e-06
OA_J473523_082773	1172.5	1035	1310	6.07919e-06	6.07746e-06	334	349	1.91824e-06	1.91242e-06	6.07832e-06	1.91533e-06	1.66608	5.31797e-07
OA_J473523_082774	441.5	387	496	2.27309e-06	2.30108e-06	5	10	2.87161e-08	5.47971e-08	2.28709e-06	4.17566e-08	5.77536	7.25726e-05
OA_J473523_082775	750.5	659	842	3.87071e-06	3.90628e-06	0	3	2.87e-09	1.64391e-08	3.88849e-06	9.65455e-09	8.65379	2.4082e-05
OA_J473523_082776	143.5	138	149	8.10558e-07	6.91253e-07	0	0	2.87e-09	2.74e-09	7.50906e-07	2.805e-09	8.06449	0.00629825
OA_J473523_082777	113.5	116	111	6.81339e-07	5.14961e-07	0	0	2.87e-09	2.74e-09	5.9815e-07	2.805e-09	7.73636	0.0189713
OA_J473523_082778	745.5	672	819	3.94707e-06	3.79957e-06	177	192	1.01655e-06	1.0521e-06	3.87332e-06	1.03433e-06	1.90488	0.000713267
OA_J473523_082779	434	396	472	2.32595e-06	2.18974e-06	6	0	3.44594e-08	2.74e-09	2.25784e-06	1.85997e-08	6.92352	0.000973767
OA_J473523_082782	23.5	24	23	1.40967e-07	1.06704e-07	106	166	6.08782e-07	9.09631e-07	1.23836e-07	7.59206e-07	-2.61607	0.0523586
OA_J473523_082783	342.5	313	372	1.83844e-06	1.72581e-06	4	5	2.29729e-08	2.73985e-08	1.78212e-06	2.51857e-08	6.14485	0.00102739
OA_J473523_082784	36	23	49	1.35093e-07	2.27325e-07	1	4	5.74323e-09	2.19188e-08	1.81209e-07	1.3831e-08	3.71168	0.0701164
OA_J473523_082785	169.5	151	188	8.86915e-07	8.72185e-07	0	0	2.87e-09	2.74e-09	8.7955e-07	2.805e-09	8.29262	7.05646e-05
OA_J473523_082786	1280.5	1120	1441	6.57844e-06	6.68521e-06	2	0	1.14865e-08	2.74e-09	6.63182e-06	7.11325e-09	9.86468	6.53682e-05
OA_J473523_082787	358	327	389	1.92067e-06	1.80468e-06	0	2	2.87e-09	1.09594e-08	1.86267e-06	6.9147e-09	8.07349	0.000979954
OA_J473523_082788	288	238	338	1.39792e-06	1.56808e-06	1	0	5.74323e-09	2.74e-09	1.483e-06	4.24162e-09	8.44969	0.00329492
OA_J473523_082789	108.5	87	130	5.11004e-07	6.03107e-07	0	0	2.87e-09	2.74e-09	5.57055e-07	2.805e-09	7.63368	0.00683293
OA_J473523_082790	790	693	887	4.07041e-06	4.11504e-06	177	195	1.01655e-06	1.06854e-06	4.09272e-06	1.04254e-06	1.97295	0.000126132
OA_J473523_082791	263.5	236	291	1.38617e-06	1.35003e-06	0	0	2.87e-09	2.74e-09	1.3681e-06	2.805e-09	8.92996	0.000175128
OA_J473523_082792	216.5	187	246	1.09837e-06	1.14126e-06	1	1	5.74323e-09	5.47971e-09	1.11982e-06	5.61147e-09	7.64067	0.000370253
OA_J473523_082793	568.5	493	644	2.89569e-06	2.9877e-06	1	0	5.74323e-09	2.74e-09	2.94169e-06	4.24162e-09	9.43782	0.000245454
OA_J473523_082794	216	198	234	1.16297e-06	1.08559e-06	356	360	2.04459e-06	1.97269e-06	1.12428e-06	2.00864e-06	-0.837218	0.00354751
OA_J473523_082795	868.5	787	950	4.62253e-06	4.40732e-06	3	3	1.72297e-08	1.64391e-08	4.51492e-06	1.68344e-08	8.06715	0.000571797
OA_J473523_082796	641.5	592	691	3.47718e-06	3.20575e-06	3	4	1.72297e-08	2.19188e-08	3.34147e-06	1.95743e-08	7.41538	0.00166544
OA_J473523_082797	852	730	974	4.28774e-06	4.51866e-06	0	3	2.87e-09	1.64391e-08	4.4032e-06	9.65455e-09	8.83313	0.000692275
OA_J473523_082798	224	206	242	1.20996e-06	1.12271e-06	0	0	2.87e-09	2.74e-09	1.16634e-06	2.805e-09	8.69977	0.00140282
OA_J473523_082799	546.5	501	592	2.94268e-06	2.74646e-06	38	51	2.18243e-07	2.79465e-07	2.84457e-06	2.48854e-07	3.51484	0.001564
OA_J473523_082800	228	213	243	1.25108e-06	1.12735e-06	1	0	5.74323e-09	2.74e-09	1.18922e-06	4.24162e-09	8.13118	0.00271617
OA_J473523_082801	521.5	441	602	2.59026e-06	2.79285e-06	1	2	5.74323e-09	1.09594e-08	2.69156e-06	8.35131e-09	8.33222	0.00142308
OA_J473523_082802	476.5	425	528	2.49628e-06	2.44954e-06	1	0	5.74323e-09	2.74e-09	2.47291e-06	4.24162e-09	9.18738	8.99752e-05
OA_J473523_082803	68	74	62	4.34647e-07	2.87636e-07	0	0	2.87e-09	2.74e-09	3.61142e-07	2.805e-09	7.00842	0.0395959
OA_J473523_082804	156	136	176	7.98811e-07	8.16514e-07	0	0	2.87e-09	2.74e-09	8.07663e-07	2.805e-09	8.16961	0.000120932
OA_J473523_082805	775	682	868	4.0058e-06	4.0269e-06	15	26	8.61484e-08	1.42472e-07	4.01635e-06	1.1431e-07	5.13486	5.93927e-05
OA_J473523_082806	21.5	16	27	9.39778e-08	1.25261e-07	0	0	2.87e-09	2.74e-09	1.09619e-07	2.805e-09	5.28836	0.0207782
OA_J473523_082807	699.5	652	747	3.82959e-06	3.46555e-06	0	0	2.87e-09	2.74e-09	3.64757e-06	2.805e-09	10.3447	0.00248472
OA_J473523_082809	847.5	718	977	4.21725e-06	4.53258e-06	0	0	2.87e-09	2.74e-09	4.37492e-06	2.805e-09	10.607	0.0012979
OA_J473523_082810	518	472	564	2.77234e-06	2.61656e-06	0	0	2.87e-09	2.74e-09	2.69445e-06	2.805e-09	9.90777	0.00083634
OA_J473523_082811	964	856	1072	5.02781e-06	4.97331e-06	72	82	4.13512e-07	4.49336e-07	5.00056e-06	4.31424e-07	3.53491	5.09326e-05
OA_J473523_082812	2641.5	2384	2899	1.40027e-05	1.34493e-05	5	10	2.87161e-08	5.47971e-08	1.3726e-05	4.17566e-08	8.36069	0.000409518
OA_J473523_082814	304.5	246	363	1.44491e-06	1.68406e-06	0	0	2.87e-09	2.74e-09	1.56449e-06	2.805e-09	9.12347	0.00581163
OA_J473523_082815	276	273	279	1.6035e-06	1.29436e-06	70	75	4.02026e-07	4.10978e-07	1.44893e-06	4.06502e-07	1.83365	0.0213044
OA_J473523_082816	355.5	290	421	1.70335e-06	1.95314e-06	0	0	2.87e-09	2.74e-09	1.82824e-06	2.805e-09	9.34824	0.00464856
OA_J473523_082817	1333	1156	1510	6.78989e-06	7.00532e-06	1	2	5.74323e-09	1.09594e-08	6.89761e-06	8.35131e-09	9.68988	0.000244514
OA_J473523_082818	103	81	125	4.75762e-07	5.79911e-07	6	12	3.44594e-08	6.57565e-08	5.27837e-07	5.01079e-08	3.39698	0.0127085
OA_J473523_082819	232	213	251	1.25108e-06	1.16446e-06	2	0	1.14865e-08	2.74e-09	1.20777e-06	7.11325e-09	7.40762	0.00131186
OA_J473523_082820	275	249	301	1.46253e-06	1.39642e-06	0	1	2.87e-09	5.47971e-09	1.42947e-06	4.17486e-09	8.41954	0.000538254
OA_J473523_082821	151.5	124	179	7.28328e-07	8.30432e-07	0	0	2.87e-09	2.74e-09	7.7938e-07	2.805e-09	8.11818	0.00429393
OA_J473523_082822	703	621	785	3.64751e-06	3.64184e-06	82	87	4.70945e-07	4.76734e-07	3.64467e-06	4.73839e-07	2.94332	1.63268e-06
OA_J473523_082823	1329	1180	1478	6.93086e-06	6.85686e-06	0	0	2.87e-09	2.74e-09	6.89386e-06	2.805e-09	11.2631	2.8828e-05
OA_J473523_082824	187	168	206	9.86766e-07	9.55693e-07	0	0	2.87e-09	2.74e-09	9.71229e-07	2.805e-09	8.43567	0.000257285
OA_J473523_082826	784.5	682	887	4.0058e-06	4.11504e-06	5	5	2.87161e-08	2.73985e-08	4.06042e-06	2.80573e-08	7.17711	0.000183454
OA_J473523_082828	3913	3460	4366	2.03227e-05	2.02551e-05	358	413	2.05608e-06	2.26312e-06	2.02889e-05	2.1596e-06	3.23185	3.60791e-05
OA_J473523_082829	837.5	749	926	4.39933e-06	4.29598e-06	4	9	2.29729e-08	4.93173e-08	4.34766e-06	3.61451e-08	6.91029	0.000152948
OA_J473523_082830	497	447	547	2.6255e-06	2.53769e-06	5	9	2.87161e-08	4.93173e-08	2.5816e-06	3.90167e-08	6.04803	0.000314445
OA_J473523_082831	104	92	116	5.40372e-07	5.38157e-07	0	0	2.87e-09	2.74e-09	5.39265e-07	2.805e-09	7.58685	4.27665e-06
OA_J473523_082833	132	121	143	7.10707e-07	6.63418e-07	0	0	2.87e-09	2.74e-09	6.87063e-07	2.805e-09	7.9363	0.00119192
OA_J473523_082834	439.5	385	494	2.26134e-06	2.29181e-06	7	9	4.02026e-08	4.93173e-08	2.27658e-06	4.476e-08	5.66851	5.0764e-05
OA_J473523_082835	428.5	376	481	2.20848e-06	2.2315e-06	0	0	2.87e-09	2.74e-09	2.21999e-06	2.805e-09	9.62834	2.6949e-05
OA_J473523_082836	138	121	155	7.10707e-07	7.19089e-07	1	0	5.74323e-09	2.74e-09	7.14898e-07	4.24162e-09	7.39698	3.92414e-05
OA_J473523_082837	1226	1073	1379	6.30238e-06	6.39757e-06	3	1	1.72297e-08	5.47971e-09	6.34998e-06	1.13547e-08	9.12732	5.72352e-05
OA_J473523_082838	387.5	337	438	1.97941e-06	2.03201e-06	0	0	2.87e-09	2.74e-09	2.00571e-06	2.805e-09	9.4819	0.000172378
OA_J473523_082839	162.5	149	176	8.75168e-07	8.16514e-07	1	0	5.74323e-09	2.74e-09	8.45841e-07	4.24162e-09	7.63963	0.00121526
OA_J473523_082840	1509	1342	1676	7.88238e-06	7.77544e-06	245	264	1.40709e-06	1.44664e-06	7.82891e-06	1.42686e-06	2.45596	7.92878e-05
OA_J473523_082842	288.5	251	326	1.47428e-06	1.51241e-06	2	3	1.14865e-08	1.64391e-08	1.49334e-06	1.39628e-08	6.74082	0.000168837
OA_J473523_082843	1221	1073	1369	6.30238e-06	6.35118e-06	7	11	4.02026e-08	6.02768e-08	6.32678e-06	5.02397e-08	6.9765	1.76694e-05
OA_J473523_082844	518	457	579	2.68424e-06	2.68615e-06	11	6	6.31755e-08	3.28782e-08	2.68519e-06	4.80268e-08	5.80504	3.31263e-05
OA_J473523_082846	554.5	485	624	2.8487e-06	2.89491e-06	1	0	5.74323e-09	2.74e-09	2.8718e-06	4.24162e-09	9.40313	6.51889e-05
OA_J473523_082847	844	786	902	4.61666e-06	4.18463e-06	0	0	2.87e-09	2.74e-09	4.40064e-06	2.805e-09	10.6155	0.00240392
OA_J473523_082848	309.5	263	356	1.54476e-06	1.65159e-06	31	32	1.7804e-07	1.75351e-07	1.59817e-06	1.76695e-07	3.17709	0.00140994
OA_J473523_082849	161	135	187	7.92937e-07	8.67546e-07	1	0	5.74323e-09	2.74e-09	8.30241e-07	4.24162e-09	7.61277	0.00203675
OA_J473523_082850	46	49	43	2.87807e-07	1.99489e-07	0	0	2.87e-09	2.74e-09	2.43648e-07	2.805e-09	6.44065	0.0320124
OA_J473523_082851	114	97	131	5.6974e-07	6.07746e-07	0	0	2.87e-09	2.74e-09	5.88743e-07	2.805e-09	7.71349	0.00105017
OA_J473523_082852	884	807	961	4.74e-06	4.45835e-06	8	7	4.59458e-08	3.83579e-08	4.59917e-06	4.21519e-08	6.76964	0.000954311
OA_J473523_082853	100	100	100	5.87361e-07	4.63928e-07	0	0	2.87e-09	2.74e-09	5.25644e-07	2.805e-09	7.54994	0.0136491
OA_J473523_082854	198.5	188	209	1.10424e-06	9.6961e-07	0	0	2.87e-09	2.74e-09	1.03693e-06	2.805e-09	8.5301	0.00421049
OA_J473523_082855	1407	1251	1563	7.34789e-06	7.2512e-06	907	963	5.20911e-06	5.27696e-06	7.29954e-06	5.24303e-06	0.477404	0.000823751
OA_J473523_082856	66.5	68	65	3.99405e-07	3.01553e-07	0	0	2.87e-09	2.74e-09	3.50479e-07	2.805e-09	6.96518	0.0192337
OA_J473523_082858	259	258	260	1.51539e-06	1.20621e-06	0	1	2.87e-09	5.47971e-09	1.3608e-06	4.17486e-09	8.34851	0.0127384
OA_J473523_082859	142.5	126	159	7.40075e-07	7.37646e-07	0	4	2.87e-09	2.19188e-08	7.38861e-07	1.23944e-08	5.89754	0.000174637
OA_J473523_082861	699.5	627	772	3.68275e-06	3.58153e-06	1	0	5.74323e-09	2.74e-09	3.63214e-06	4.24162e-09	9.74199	0.000194723
OA_J473523_082862	221.5	171	272	1.00439e-06	1.26189e-06	0	0	2.87e-09	2.74e-09	1.13314e-06	2.805e-09	8.65811	0.012727
OA_J473523_082863	4397.5	3831	4964	2.25018e-05	2.30294e-05	95	80	5.45607e-07	4.38376e-07	2.27656e-05	4.91991e-07	5.53208	0.000146033
OA_J473523_082864	131	122	140	7.1658e-07	6.495e-07	2	2	1.14865e-08	1.09594e-08	6.8304e-07	1.12229e-08	5.92745	0.00248331
OA_J473523_082866	31.5	33	30	1.93829e-07	1.39179e-07	0	0	2.87e-09	2.74e-09	1.66504e-07	2.805e-09	5.89141	0.0267502
OA_J473523_082867	936	792	1080	4.6519e-06	5.01043e-06	19	37	1.09121e-07	2.02749e-07	4.83116e-06	1.55935e-07	4.95335	0.0015668
OA_J473523_082868	349	309	389	1.81495e-06	1.80468e-06	0	0	2.87e-09	2.74e-09	1.80982e-06	2.805e-09	9.33363	8.07652e-06
OA_J473523_082869	653.5	581	726	3.41257e-06	3.36812e-06	0	0	2.87e-09	2.74e-09	3.39035e-06	2.805e-09	10.2392	4.30418e-05
OA_J473523_082870	43	34	52	1.99703e-07	2.41243e-07	0	0	2.87e-09	2.74e-09	2.20473e-07	2.805e-09	6.29646	0.00898267
OA_J473523_082871	480.5	433	528	2.54327e-06	2.44954e-06	2	4	1.14865e-08	2.19188e-08	2.4964e-06	1.67026e-08	7.22363	0.000361418
OA_J473523_082872	1268	1191	1345	6.99547e-06	6.23984e-06	0	1	2.87e-09	5.47971e-09	6.61765e-06	4.17486e-09	10.6304	0.00324776
OA_J473523_082873	679	559	799	3.28335e-06	3.70679e-06	2	4	1.14865e-08	2.19188e-08	3.49507e-06	1.67026e-08	7.7091	0.00368663
OA_J473523_082874	779.5	684	875	4.01755e-06	4.05937e-06	93	108	5.3412e-07	5.91808e-07	4.03846e-06	5.62964e-07	2.84269	0.000105058
OA_J473523_082875	451	399	503	2.34357e-06	2.33356e-06	1	0	5.74323e-09	2.74e-09	2.33857e-06	4.24162e-09	9.10679	5.01089e-06
OA_J473523_082876	633.5	568	699	3.33621e-06	3.24286e-06	1	2	5.74323e-09	1.09594e-08	3.28954e-06	8.35131e-09	8.62166	0.000202922
OA_J473523_082877	471	411	531	2.41405e-06	2.46346e-06	1	0	5.74323e-09	2.74e-09	2.43876e-06	4.24162e-09	9.16732	0.000103343
OA_J473523_082878	164	148	180	8.69294e-07	8.35071e-07	0	0	2.87e-09	2.74e-09	8.52183e-07	2.805e-09	8.24702	0.000405617
OA_J473523_082879	527.5	454	601	2.66662e-06	2.78821e-06	36	28	2.06756e-07	1.53432e-07	2.72742e-06	1.80094e-07	3.92071	0.000678458
OA_J473523_082880	810	707	913	4.15264e-06	4.23567e-06	25	22	1.43581e-07	1.20554e-07	4.19415e-06	1.32068e-07	4.98903	0.000112465
OA_J473523_082881	824.5	733	916	4.30536e-06	4.24958e-06	0	1	2.87e-09	5.47971e-09	4.27747e-06	4.17486e-09	10.0008	4.26867e-05
OA_J473523_082882	1631.5	1434	1829	8.42276e-06	8.48525e-06	229	237	1.3152e-06	1.29869e-06	8.45401e-06	1.30694e-06	2.69344	2.04454e-05
OA_J473523_082883	1134	969	1299	5.69153e-06	6.02643e-06	2	4	1.14865e-08	2.19188e-08	5.85898e-06	1.67026e-08	8.45443	0.000821281
OA_J473523_082885	236	203	269	1.19234e-06	1.24797e-06	0	0	2.87e-09	2.74e-09	1.22016e-06	2.805e-09	8.76485	0.000521663
OA_J473523_082886	46	48	44	2.81933e-07	2.04128e-07	0	0	2.87e-09	2.74e-09	2.43031e-07	2.805e-09	6.43699	0.0252366
OA_J473523_082888	647	590	704	3.46543e-06	3.26606e-06	0	1	2.87e-09	5.47971e-09	3.36574e-06	4.17486e-09	9.65498	0.000878369
OA_J473523_082889	151.5	124	179	7.28328e-07	8.30432e-07	3	0	1.72297e-08	2.74e-09	7.7938e-07	9.98485e-09	6.28644	0.00446141
OA_J473523_082890	785	729	841	4.28186e-06	3.90164e-06	4	2	2.29729e-08	1.09594e-08	4.09175e-06	1.69661e-08	7.91391	0.00217179
OA_J473523_082891	34.5	24	45	1.40967e-07	2.08768e-07	0	0	2.87e-09	2.74e-09	1.74868e-07	2.805e-09	5.96212	0.0366953
OA_J473523_082892	125	97	153	5.6974e-07	7.0981e-07	0	0	2.87e-09	2.74e-09	6.39775e-07	2.805e-09	7.83342	0.0118742
OA_J473523_082893	60.5	54	67	3.17175e-07	3.10832e-07	0	0	2.87e-09	2.74e-09	3.14003e-07	2.805e-09	6.80664	0.000103889
OA_J473523_082894	308	266	350	1.56238e-06	1.62375e-06	0	0	2.87e-09	2.74e-09	1.59306e-06	2.805e-09	9.14959	0.000372114
OA_J473523_082895	24.5	23	26	1.35093e-07	1.20621e-07	0	0	2.87e-09	2.74e-09	1.27857e-07	2.805e-09	5.51039	0.00333178
OA_J473523_082897	171	160	182	9.39778e-07	8.4435e-07	0	0	2.87e-09	2.74e-09	8.92064e-07	2.805e-09	8.313	0.00286659
OA_J473523_082898	101	101	101	5.93235e-07	4.68568e-07	0	0	2.87e-09	2.74e-09	5.30902e-07	2.805e-09	7.5643	0.0136476
OA_J473523_082899	483	411	555	2.41405e-06	2.5748e-06	5	10	2.87161e-08	5.47971e-08	2.49443e-06	4.17566e-08	5.90056	0.00110035
OA_J473523_082900	285.5	265	306	1.55651e-06	1.41962e-06	5	8	2.87161e-08	4.38376e-08	1.48806e-06	3.62768e-08	5.35824	0.00224224
OA_J473523_082901	88	83	93	4.8751e-07	4.31453e-07	37	48	2.12499e-07	2.63026e-07	4.59481e-07	2.37762e-07	0.950486	0.0277633
OA_J473523_082902	219.5	171	268	1.00439e-06	1.24333e-06	0	0	2.87e-09	2.74e-09	1.12386e-06	2.805e-09	8.64625	0.0111671
OA_J473523_082903	311.5	276	347	1.62112e-06	1.60983e-06	6	9	3.44594e-08	4.93173e-08	1.61547e-06	4.18883e-08	5.26927	3.51553e-05
OA_J473523_082904	156	142	170	8.34053e-07	7.88678e-07	688	688	3.95134e-06	3.77004e-06	8.11365e-07	3.86069e-06	-2.25043	0.000937783
OA_J473523_082905	686	645	727	3.78848e-06	3.37276e-06	1	1	5.74323e-09	5.47971e-09	3.58062e-06	5.61147e-09	9.31761	0.00336351
OA_J473523_082906	124.5	100	149	5.87361e-07	6.91253e-07	0	0	2.87e-09	2.74e-09	6.39307e-07	2.805e-09	7.83236	0.00659466
OA_J473523_082907	475	410	540	2.40818e-06	2.50521e-06	850	920	4.88174e-06	5.04133e-06	2.4567e-06	4.96153e-06	-1.01407	0.00138707
OA_J473523_082908	459	376	542	2.20848e-06	2.51449e-06	257	286	1.47601e-06	1.5672e-06	2.36148e-06	1.5216e-06	0.6341	0.0342872
OA_J473523_082910	311	271	351	1.59175e-06	1.62839e-06	0	1	2.87e-09	5.47971e-09	1.61007e-06	4.17486e-09	8.59118	0.000130776
OA_J473523_082911	25.5	25	26	1.4684e-07	1.20621e-07	2	2	1.14865e-08	1.09594e-08	1.33731e-07	1.12229e-08	3.5748	0.0112625
OA_J473523_082912	719.5	648	791	3.8061e-06	3.66967e-06	4	0	2.29729e-08	2.74e-09	3.73789e-06	1.28565e-08	8.18359	0.000342551
OA_J473523_082913	139	123	155	7.22454e-07	7.19089e-07	0	0	2.87e-09	2.74e-09	7.20772e-07	2.805e-09	8.0054	5.49979e-06
OA_J473523_082914	1667	1476	1858	8.66945e-06	8.61979e-06	2	6	1.14865e-08	3.28782e-08	8.64462e-06	2.21824e-08	8.60625	9.83126e-06
OA_J473523_082915	194.5	173	216	1.01613e-06	1.00209e-06	0	0	2.87e-09	2.74e-09	1.00911e-06	2.805e-09	8.49087	4.86654e-05
OA_J473523_082916	394	334	454	1.96179e-06	2.10623e-06	0	0	2.87e-09	2.74e-09	2.03401e-06	2.805e-09	9.50211	0.00126178
OA_J473523_082917	86	73	99	4.28774e-07	4.59289e-07	1	0	5.74323e-09	2.74e-09	4.44032e-07	4.24162e-09	6.7099	0.00121303
OA_J473523_082918	305	261	349	1.53301e-06	1.61911e-06	2	0	1.14865e-08	2.74e-09	1.57606e-06	7.11325e-09	7.7916	0.00075979
OA_J473523_082919	695	588	802	3.45368e-06	3.72071e-06	281	261	1.61385e-06	1.4302e-06	3.58719e-06	1.52203e-06	1.23686	0.00610047
OA_J473523_082920	1714.5	1434	1995	8.42276e-06	9.25537e-06	0	2	2.87e-09	1.09594e-08	8.83907e-06	6.9147e-09	10.32	0.00221456
OA_J473523_082921	398	337	459	1.97941e-06	2.12943e-06	8	6	4.59458e-08	3.28782e-08	2.05442e-06	3.9412e-08	5.70395	0.00139335
OA_J473523_082923	408	366	450	2.14974e-06	2.08768e-06	3	1	1.72297e-08	5.47971e-09	2.11871e-06	1.13547e-08	7.54375	0.000224511
OA_J473523_082924	1222.5	1068	1377	6.27302e-06	6.38829e-06	32	55	1.83783e-07	3.01384e-07	6.33065e-06	2.42583e-07	4.7058	0.000182855
OA_J473523_082926	26.5	18	35	1.05725e-07	1.62375e-07	0	0	2.87e-09	2.74e-09	1.3405e-07	2.805e-09	5.57863	0.043557
OA_J473523_082927	139.5	130	149	7.63569e-07	6.91253e-07	2	0	1.14865e-08	2.74e-09	7.27411e-07	7.11325e-09	6.67612	0.00254701
OA_J473523_082928	413	322	504	1.8913e-06	2.3382e-06	1	1	5.74323e-09	5.47971e-09	2.11475e-06	5.61147e-09	8.55789	0.0110386
OA_J473523_082929	460.5	362	559	2.12625e-06	2.59336e-06	3	1	1.72297e-08	5.47971e-09	2.35981e-06	1.13547e-08	7.69923	0.00975216
OA_J473523_082930	200	184	216	1.08074e-06	1.00209e-06	0	0	2.87e-09	2.74e-09	1.04142e-06	2.805e-09	8.53633	0.00143054
OA_J473523_082931	273	226	320	1.32744e-06	1.48457e-06	167	143	9.59119e-07	7.83598e-07	1.40601e-06	8.71359e-07	0.690263	0.0452674
OA_J473523_082932	30	28	32	1.64461e-07	1.48457e-07	17	15	9.76349e-08	8.21956e-08	1.56459e-07	8.99153e-08	0.799147	0.0268012
OA_J473523_082933	187	148	226	8.69294e-07	1.04848e-06	6	6	3.44594e-08	3.28782e-08	9.58887e-07	3.36688e-08	4.83188	0.00924776
OA_J473523_082934	111.5	95	128	5.57993e-07	5.93828e-07	0	0	2.87e-09	2.74e-09	5.75911e-07	2.805e-09	7.6817	0.000976012
OA_J473523_082935	750.5	685	816	4.02342e-06	3.78566e-06	3	1	1.72297e-08	5.47971e-09	3.90454e-06	1.13547e-08	8.42572	0.00093338
OA_J473523_082936	92.5	92	93	5.40372e-07	4.31453e-07	0	0	2.87e-09	2.74e-09	4.85913e-07	2.805e-09	7.43655	0.0124703
OA_J473523_082937	205.5	179	232	1.05138e-06	1.07631e-06	2	3	1.14865e-08	1.64391e-08	1.06385e-06	1.39628e-08	6.25156	0.000146493
OA_J473523_082938	398	369	427	2.16736e-06	1.98097e-06	0	0	2.87e-09	2.74e-09	2.07417e-06	2.805e-09	9.53031	0.00201817
OA_J473523_082939	267	229	305	1.34506e-06	1.41498e-06	2	2	1.14865e-08	1.09594e-08	1.38002e-06	1.12229e-08	6.94209	0.000651725
OA_J473523_082941	130	117	143	6.87212e-07	6.63418e-07	6	11	3.44594e-08	6.02768e-08	6.75315e-07	4.73681e-08	3.83357	0.000780621
OA_J473523_082943	318	272	364	1.59762e-06	1.6887e-06	0	0	2.87e-09	2.74e-09	1.64316e-06	2.805e-09	9.19426	0.000769856
OA_J473523_082945	237.5	225	250	1.32156e-06	1.15982e-06	1	1	5.74323e-09	5.47971e-09	1.24069e-06	5.61147e-09	7.78855	0.00425995
OA_J473523_082946	645	564	726	3.31272e-06	3.36812e-06	2	2	1.14865e-08	1.09594e-08	3.34042e-06	1.12229e-08	8.21743	6.92269e-05
OA_J473523_082947	721.5	635	808	3.72974e-06	3.74854e-06	0	0	2.87e-09	2.74e-09	3.73914e-06	2.805e-09	10.3805	6.32967e-06
OA_J473523_082949	79	62	96	3.64164e-07	4.45371e-07	0	0	2.87e-09	2.74e-09	4.04767e-07	2.805e-09	7.17295	0.0100501
OA_J473523_082950	327	273	381	1.6035e-06	1.76757e-06	3	2	1.72297e-08	1.09594e-08	1.68554e-06	1.40946e-08	6.90193	0.00240371
OA_J473523_082951	40.5	44	37	2.58439e-07	1.71654e-07	0	0	2.87e-09	2.74e-09	2.15047e-07	2.805e-09	6.2605	0.0393487
OA_J473523_082952	337.5	299	376	1.75621e-06	1.74437e-06	6	3	3.44594e-08	1.64391e-08	1.75029e-06	2.54492e-08	6.10383	3.90654e-05
OA_J473523_082953	52	40	64	2.34944e-07	2.96914e-07	1	0	5.74323e-09	2.74e-09	2.65929e-07	4.24162e-09	5.97028	0.0137631
OA_J473523_082954	479.5	407	552	2.39056e-06	2.56088e-06	63	75	3.61823e-07	4.10978e-07	2.47572e-06	3.86401e-07	2.67968	0.00179489
OA_J473523_082956	2273	2002	2544	1.1759e-05	1.18023e-05	286	366	1.64256e-06	2.00557e-06	1.17807e-05	1.82406e-06	2.69119	0.000336878
OA_J473523_082957	641.5	567	716	3.33034e-06	3.32173e-06	4	8	2.29729e-08	4.38376e-08	3.32603e-06	3.34053e-08	6.63758	1.1748e-05
OA_J473523_082958	1221.5	1046	1397	6.1438e-06	6.48108e-06	1	5	5.74323e-09	2.73985e-08	6.31244e-06	1.65709e-08	8.57341	0.00071966
OA_J473523_082959	119	107	131	6.28476e-07	6.07746e-07	0	0	2.87e-09	2.74e-09	6.18111e-07	2.805e-09	7.78372	0.000283654
OA_J473523_082960	774	653	895	3.83547e-06	4.15216e-06	0	1	2.87e-09	5.47971e-09	3.99381e-06	4.17486e-09	9.90183	0.00157161
OA_J473523_082961	247	224	270	1.31569e-06	1.25261e-06	1	1	5.74323e-09	5.47971e-09	1.28415e-06	5.61147e-09	7.83822	0.000608005
OA_J473523_082962	207	186	228	1.09249e-06	1.05776e-06	1	1	5.74323e-09	5.47971e-09	1.07513e-06	5.61147e-09	7.58191	0.00026353
OA_J473523_082963	174	148	200	8.69294e-07	9.27857e-07	3	0	1.72297e-08	2.74e-09	8.98576e-07	9.98485e-09	6.49176	0.00115037
OA_J473523_082964	283.5	248	319	1.45666e-06	1.47993e-06	2190	2405	1.25777e-05	1.31787e-05	1.4683e-06	1.28782e-05	-3.13272	0.000693942
OA_J473523_082965	488.5	426	551	2.50216e-06	2.55625e-06	8	11	4.59458e-08	6.02768e-08	2.5292e-06	5.31113e-08	5.57352	0.00012765
OA_J473523_082966	447.5	386	509	2.26721e-06	2.3614e-06	1	0	5.74323e-09	2.74e-09	2.3143e-06	4.24162e-09	9.09175	0.000415788
OA_J473523_082967	336.5	282	391	1.65636e-06	1.81396e-06	1	0	5.74323e-09	2.74e-09	1.73516e-06	4.24162e-09	8.67624	0.00206685
OA_J473523_082968	416	383	449	2.24959e-06	2.08304e-06	3	2	1.72297e-08	1.09594e-08	2.16632e-06	1.40946e-08	7.26396	0.00149588
OA_J473523_082969	207.5	193	222	1.13361e-06	1.02992e-06	0	2	2.87e-09	1.09594e-08	1.08177e-06	6.9147e-09	7.2895	0.00233255
OA_J473523_082970	332	306	358	1.79732e-06	1.66086e-06	0	1	2.87e-09	5.47971e-09	1.72909e-06	4.17486e-09	8.69407	0.00156155
OA_J473523_082971	318.5	264	373	1.55063e-06	1.73045e-06	0	0	2.87e-09	2.74e-09	1.64054e-06	2.805e-09	9.19195	0.00300034
OA_J473523_082972	260	224	296	1.31569e-06	1.37323e-06	0	0	2.87e-09	2.74e-09	1.34446e-06	2.805e-09	8.90481	0.000459516
OA_J473523_082973	289.5	246	333	1.44491e-06	1.54488e-06	0	0	2.87e-09	2.74e-09	1.49489e-06	2.805e-09	9.05783	0.00112037
OA_J473523_082974	1083	949	1217	5.57406e-06	5.64601e-06	0	0	2.87e-09	2.74e-09	5.61003e-06	2.805e-09	10.9658	4.11604e-05
OA_J473523_082975	486.5	435	538	2.55502e-06	2.49593e-06	4	7	2.29729e-08	3.83579e-08	2.52547e-06	3.06654e-08	6.3638	0.000149721
OA_J473523_082976	300	264	336	1.55063e-06	1.5588e-06	0	5	2.87e-09	2.73985e-08	1.55471e-06	1.51342e-08	6.68269	7.04893e-05
OA_J473523_082977	572.5	498	647	2.92506e-06	3.00162e-06	0	0	2.87e-09	2.74e-09	2.96334e-06	2.805e-09	10.045	0.000167146
OA_J473523_082979	383.5	350	417	2.05576e-06	1.93458e-06	2	2	1.14865e-08	1.09594e-08	1.99517e-06	1.12229e-08	7.47392	0.000931414
OA_J473523_082980	1049	919	1179	5.39785e-06	5.46972e-06	0	0	2.87e-09	2.74e-09	5.43379e-06	2.805e-09	10.9197	4.37776e-05
OA_J473523_082981	459	449	469	2.63725e-06	2.17582e-06	1	1	5.74323e-09	5.47971e-09	2.40654e-06	5.61147e-09	8.74436	0.00910815
OA_J473523_082982	946.5	840	1053	4.93383e-06	4.88517e-06	0	0	2.87e-09	2.74e-09	4.9095e-06	2.805e-09	10.7734	2.45863e-05
OA_J473523_082983	44.5	35	54	2.05576e-07	2.50521e-07	77	87	4.42229e-07	4.76734e-07	2.28048e-07	4.59482e-07	-1.01067	0.0146572
OA_J473523_082984	539.5	480	599	2.81933e-06	2.77893e-06	1	2	5.74323e-09	1.09594e-08	2.79913e-06	8.35131e-09	8.38876	5.32595e-05
OA_J473523_082985	106	101	111	5.93235e-07	5.14961e-07	1	2	5.74323e-09	1.09594e-08	5.54098e-07	8.35131e-09	6.05199	0.00512587
OA_J473523_082986	468.5	419	518	2.46104e-06	2.40315e-06	95	71	5.45607e-07	3.89059e-07	2.4321e-06	4.67333e-07	2.37968	0.00179931
OA_J473523_082987	485	435	535	2.55502e-06	2.48202e-06	222	234	1.275e-06	1.28225e-06	2.51852e-06	1.27862e-06	0.977983	0.000873995
OA_J473523_082988	329	282	376	1.65636e-06	1.74437e-06	0	0	2.87e-09	2.74e-09	1.70036e-06	2.805e-09	9.24363	0.000671301
OA_J473523_082989	292	247	337	1.45078e-06	1.56344e-06	1	1	5.74323e-09	5.47971e-09	1.50711e-06	5.61147e-09	8.06919	0.00140448
OA_J473523_082990	4457.5	3910	5005	2.29658e-05	2.32196e-05	1650	1760	9.47633e-06	9.64428e-06	2.30927e-05	9.56031e-06	1.27231	0.000126421
OA_J473523_082991	687.5	624	751	3.66513e-06	3.4841e-06	206	215	1.18311e-06	1.17814e-06	3.57461e-06	1.18063e-06	1.59824	0.00142756
OA_J473523_082992	42.5	42	43	2.46692e-07	1.99489e-07	0	0	2.87e-09	2.74e-09	2.2309e-07	2.805e-09	6.31348	0.0112852
OA_J473523_082993	710.5	623	798	3.65926e-06	3.70215e-06	0	0	2.87e-09	2.74e-09	3.68071e-06	2.805e-09	10.3578	3.39965e-05
OA_J473523_082994	256.5	211	302	1.23933e-06	1.40106e-06	0	0	2.87e-09	2.74e-09	1.32019e-06	2.805e-09	8.87853	0.00374668
OA_J473523_082995	124.5	114	135	6.69592e-07	6.26303e-07	1	5	5.74323e-09	2.73985e-08	6.47948e-07	1.65709e-08	5.28916	0.00146608
OA_J473523_082996	426.5	372	481	2.18498e-06	2.2315e-06	0	0	2.87e-09	2.74e-09	2.20824e-06	2.805e-09	9.62068	0.000111215
OA_J473523_082997	341	311	371	1.82669e-06	1.72117e-06	0	0	2.87e-09	2.74e-09	1.77393e-06	2.805e-09	9.30473	0.000886205
OA_J473523_082998	924.5	830	1019	4.8751e-06	4.72743e-06	3	6	1.72297e-08	3.28782e-08	4.80127e-06	2.5054e-08	7.58223	0.000241574
OA_J473523_083001	84	85	83	4.99257e-07	3.85061e-07	0	0	2.87e-09	2.74e-09	4.42159e-07	2.805e-09	7.30042	0.0164732
OA_J473523_083002	1700.5	1491	1910	8.75755e-06	8.86103e-06	413	455	2.37195e-06	2.49327e-06	8.80929e-06	2.43261e-06	1.85652	0.000156292
OA_J473523_083004	74.5	75	74	4.40521e-07	3.43307e-07	0	0	2.87e-09	2.74e-09	3.91914e-07	2.805e-09	7.12639	0.0152487
OA_J473523_083005	375	341	409	2.0029e-06	1.89747e-06	45	57	2.58445e-07	3.12343e-07	1.95019e-06	2.85394e-07	2.77258	0.00126229
OA_J473523_083006	223	200	246	1.17472e-06	1.14126e-06	11	16	6.31755e-08	8.76753e-08	1.15799e-06	7.54254e-08	3.94043	0.000366669
OA_J473523_083007	956	823	1089	4.83398e-06	5.05218e-06	6	5	3.44594e-08	2.73985e-08	4.94308e-06	3.0929e-08	7.32031	0.000493445
OA_J473523_083008	735	682	788	4.0058e-06	3.65576e-06	2	2	1.14865e-08	1.09594e-08	3.83078e-06	1.12229e-08	8.41504	0.00209308
OA_J473523_083009	252.5	218	287	1.28045e-06	1.33147e-06	0	1	2.87e-09	5.47971e-09	1.30596e-06	4.17486e-09	8.28917	0.000384792
OA_J473523_083010	1264.5	1114	1415	6.5432e-06	6.56459e-06	683	651	3.92263e-06	3.56729e-06	6.55389e-06	3.74496e-06	0.807402	0.00399126
OA_J473523_083011	254	240	268	1.40967e-06	1.24333e-06	0	0	2.87e-09	2.74e-09	1.3265e-06	2.805e-09	8.88541	0.0039246
OA_J473523_083012	70	63	77	3.70037e-07	3.57225e-07	0	0	2.87e-09	2.74e-09	3.63631e-07	2.805e-09	7.01833	0.000315078
OA_J473523_083013	300.5	245	356	1.43903e-06	1.65159e-06	0	0	2.87e-09	2.74e-09	1.54531e-06	2.805e-09	9.10568	0.0047138
OA_J473523_083014	324	312	336	1.83257e-06	1.5588e-06	7	3	4.02026e-08	1.64391e-08	1.69568e-06	2.83208e-08	5.90386	0.00672224
OA_J473523_083015	344.5	326	363	1.9148e-06	1.68406e-06	8	3	4.59458e-08	1.64391e-08	1.79943e-06	3.11925e-08	5.8502	0.00429875
OA_J473523_083016	1521	1299	1743	7.62982e-06	8.08627e-06	5	1	2.87161e-08	5.47971e-09	7.85805e-06	1.70979e-08	8.84421	0.000848322
OA_J473523_083017	661.5	568	755	3.33621e-06	3.50266e-06	1	2	5.74323e-09	1.09594e-08	3.41944e-06	8.35131e-09	8.67754	0.000595335
OA_J473523_083019	65.5	58	73	3.40669e-07	3.38668e-07	0	2	2.87e-09	1.09594e-08	3.39668e-07	6.9147e-09	5.61832	0.000156753
OA_J473523_083020	153	141	165	8.28179e-07	7.65482e-07	1	1	5.74323e-09	5.47971e-09	7.96831e-07	5.61147e-09	7.14975	0.00156613
OA_J473523_083021	394.5	357	432	2.09688e-06	2.00417e-06	1	0	5.74323e-09	2.74e-09	2.05053e-06	4.24162e-09	8.91716	0.000513313
OA_J473523_083023	389	359	419	2.10863e-06	1.94386e-06	6	2	3.44594e-08	1.09594e-08	2.02624e-06	2.27094e-08	6.47938	0.00172078
OA_J473523_083025	363	335	391	1.96766e-06	1.81396e-06	0	0	2.87e-09	2.74e-09	1.89081e-06	2.805e-09	9.39679	0.00165274
OA_J473523_083026	229.5	219	240	1.28632e-06	1.11343e-06	0	1	2.87e-09	5.47971e-09	1.19988e-06	4.17486e-09	8.16694	0.00518734
OA_J473523_083027	83.5	71	96	4.17026e-07	4.45371e-07	1	2	5.74323e-09	1.09594e-08	4.31199e-07	8.35131e-09	5.6902	0.0011594
OA_J473523_083029	339	285	393	1.67398e-06	1.82324e-06	2	0	1.14865e-08	2.74e-09	1.74861e-06	7.11325e-09	7.94148	0.00183769
OA_J473523_083030	1258.5	1099	1418	6.4551e-06	6.5785e-06	0	0	2.87e-09	2.74e-09	6.5168e-06	2.805e-09	11.1819	8.97052e-05
OA_J473523_083031	157	137	177	8.04685e-07	8.21153e-07	0	0	2.87e-09	2.74e-09	8.12919e-07	2.805e-09	8.17897	0.000103297
OA_J473523_083033	412.5	366	459	2.14974e-06	2.12943e-06	4	1	2.29729e-08	5.47971e-09	2.13959e-06	1.42263e-08	7.23263	3.97632e-05
OA_J473523_083034	224.5	193	256	1.13361e-06	1.18766e-06	1	0	5.74323e-09	2.74e-09	1.16064e-06	4.24162e-09	8.09608	0.000547397
OA_J473523_083035	246	226	266	1.32744e-06	1.23405e-06	0	0	2.87e-09	2.74e-09	1.28075e-06	2.805e-09	8.83477	0.00133245
OA_J473523_083036	152.5	146	159	8.57547e-07	7.37646e-07	0	0	2.87e-09	2.74e-09	7.97597e-07	2.805e-09	8.15151	0.00564147
OA_J473523_083037	766.5	675	858	3.96469e-06	3.98051e-06	47	43	2.69932e-07	2.35627e-07	3.9726e-06	2.5278e-07	3.97413	2.57831e-05
OA_J473523_083039	30.5	37	24	2.17324e-07	1.11343e-07	0	0	2.87e-09	2.74e-09	1.64334e-07	2.805e-09	5.87248	0.0928722
OA_J473523_083040	828	734	922	4.31123e-06	4.27742e-06	0	0	2.87e-09	2.74e-09	4.29432e-06	2.805e-09	10.5802	1.55169e-05
OA_J473523_083041	75.5	78	73	4.58142e-07	3.38668e-07	0	0	2.87e-09	2.74e-09	3.98405e-07	2.805e-09	7.15009	0.0220507
OA_J473523_083043	84	71	97	4.17026e-07	4.50011e-07	1	0	5.74323e-09	2.74e-09	4.33519e-07	4.24162e-09	6.67534	0.00148496
OA_J473523_083044	1014.5	939	1090	5.51532e-06	5.05682e-06	104	107	5.97296e-07	5.86328e-07	5.28607e-06	5.91812e-07	3.15898	0.00237784
OA_J473523_083045	425.5	358	493	2.10275e-06	2.28717e-06	1	0	5.74323e-09	2.74e-09	2.19496e-06	4.24162e-09	9.01537	0.00176744
OA_J473523_083046	502.5	419	586	2.46104e-06	2.71862e-06	7	6	4.02026e-08	3.28782e-08	2.58983e-06	3.65404e-08	6.14722	0.00253665
OA_J473523_083047	820.5	723	918	4.24662e-06	4.25886e-06	677	673	3.88817e-06	3.68784e-06	4.25274e-06	3.788e-06	0.166954	0.0436004
OA_J473523_083048	985.5	864	1107	5.0748e-06	5.13569e-06	0	1	2.87e-09	5.47971e-09	5.10524e-06	4.17486e-09	10.256	3.56848e-05
OA_J473523_083049	729	603	855	3.54179e-06	3.96659e-06	1	2	5.74323e-09	1.09594e-08	3.75419e-06	8.35131e-09	8.81228	0.00320028
OA_J473523_083050	884	799	969	4.69301e-06	4.49547e-06	2	3	1.14865e-08	1.64391e-08	4.59424e-06	1.39628e-08	8.36209	0.000464982
OA_J473523_083051	1277.5	1139	1416	6.69004e-06	6.56923e-06	0	0	2.87e-09	2.74e-09	6.62963e-06	2.805e-09	11.2067	8.30769e-05
OA_J473523_083052	443	366	520	2.14974e-06	2.41243e-06	1	0	5.74323e-09	2.74e-09	2.28108e-06	4.24162e-09	9.07089	0.00331174
OA_J473523_083053	217	192	242	1.12773e-06	1.12271e-06	24	34	1.37837e-07	1.8631e-07	1.12522e-06	1.62074e-07	2.79549	0.000639398
OA_J473523_083056	44	46	42	2.70186e-07	1.9485e-07	0	0	2.87e-09	2.74e-09	2.32518e-07	2.805e-09	6.3732	0.0258509
OA_J473523_083057	638	596	680	3.50067e-06	3.15471e-06	398	448	2.28581e-06	2.45491e-06	3.32769e-06	2.37036e-06	0.489415	0.0381494
OA_J473523_083058	169	144	194	8.458e-07	9.00021e-07	0	0	2.87e-09	2.74e-09	8.72911e-07	2.805e-09	8.28169	0.000969397
OA_J473523_083059	141	128	154	7.51822e-07	7.1445e-07	1	1	5.74323e-09	5.47971e-09	7.33136e-07	5.61147e-09	7.02956	0.000659067
OA_J473523_083060	61.5	49	74	2.87807e-07	3.43307e-07	201	229	1.15439e-06	1.25485e-06	3.15557e-07	1.20462e-06	-1.93261	0.00414036
OA_J473523_083061	52.5	51	54	2.99554e-07	2.50521e-07	0	0	2.87e-09	2.74e-09	2.75037e-07	2.805e-09	6.61548	0.00801301
OA_J473523_083062	227	175	279	1.02788e-06	1.29436e-06	0	0	2.87e-09	2.74e-09	1.16112e-06	2.805e-09	8.6933	0.0129748
OA_J473523_083063	471.5	410	533	2.40818e-06	2.47274e-06	101	84	5.80066e-07	4.60295e-07	2.44046e-06	5.20181e-07	2.23007	0.00125278
OA_J473523_083064	117.5	105	130	6.16729e-07	6.03107e-07	1	1	5.74323e-09	5.47971e-09	6.09918e-07	5.61147e-09	6.76409	0.000127054
OA_J473523_083065	570.5	531	610	3.11889e-06	2.82996e-06	125	150	7.17904e-07	8.21956e-07	2.97442e-06	7.6993e-07	1.94981	0.00481638
OA_J473523_083066	1048	953	1143	5.59755e-06	5.3027e-06	996	1007	5.72026e-06	5.51806e-06	5.45013e-06	5.61916e-06	-0.0440652	0.444167
OA_J473523_083067	79	73	85	4.28774e-07	3.94339e-07	0	0	2.87e-09	2.74e-09	4.11556e-07	2.805e-09	7.19695	0.00176959
OA_J473523_083068	171.5	151	192	8.86915e-07	8.90743e-07	0	2	2.87e-09	1.09594e-08	8.88829e-07	6.9147e-09	7.0061	2.5743e-05
OA_J473523_083069	443.5	368	519	2.16149e-06	2.40779e-06	66	68	3.79053e-07	3.7262e-07	2.28464e-06	3.75837e-07	2.60379	0.00413942
OA_J473523_083070	324	262	386	1.53889e-06	1.79076e-06	19	19	1.09121e-07	1.04114e-07	1.66482e-06	1.06617e-07	3.96485	0.00647116
OA_J473523_083071	78.5	58	99	3.40669e-07	4.59289e-07	1	0	5.74323e-09	2.74e-09	3.99979e-07	4.24162e-09	6.55917	0.0217456
OA_J473523_083072	194	175	213	1.02788e-06	9.88168e-07	0	0	2.87e-09	2.74e-09	1.00802e-06	2.805e-09	8.48931	0.000389953
OA_J473523_083073	1133.5	979	1288	5.75026e-06	5.9754e-06	1	1	5.74323e-09	5.47971e-09	5.86283e-06	5.61147e-09	10.029	0.000369167
OA_J473523_083074	2082.5	1877	2288	1.10248e-05	1.06147e-05	1051	1041	6.03613e-06	5.70437e-06	1.08198e-05	5.87025e-06	0.882173	0.0028275
OA_J473523_083076	97.5	102	93	5.99108e-07	4.31453e-07	0	0	2.87e-09	2.74e-09	5.1528e-07	2.805e-09	7.52121	0.0257283
OA_J473523_083077	541	485	597	2.8487e-06	2.76965e-06	2	4	1.14865e-08	2.19188e-08	2.80918e-06	1.67026e-08	7.39393	0.000203766
OA_J473523_083078	385	365	405	2.14387e-06	1.87891e-06	0	0	2.87e-09	2.74e-09	2.01139e-06	2.805e-09	9.48598	0.00432213
OA_J473523_083079	24	18	30	1.05725e-07	1.39179e-07	1	0	5.74323e-09	2.74e-09	1.22452e-07	4.24162e-09	4.85146	0.0195929
OA_J473523_083081	39	29	49	1.70335e-07	2.27325e-07	0	0	2.87e-09	2.74e-09	1.9883e-07	2.805e-09	6.14739	0.0204838
OA_J473523_083082	523	485	561	2.8487e-06	2.60264e-06	2	1	1.14865e-08	5.47971e-09	2.72567e-06	8.48311e-09	8.3278	0.00204507
OA_J473523_083083	133	113	153	6.63718e-07	7.0981e-07	0	0	2.87e-09	2.74e-09	6.86764e-07	2.805e-09	7.93567	0.00113343
OA_J473523_083084	121	108	134	6.3435e-07	6.21664e-07	1	0	5.74323e-09	2.74e-09	6.28007e-07	4.24162e-09	7.21002	0.000109184
OA_J473523_083085	451.5	373	530	2.19086e-06	2.45882e-06	3	9	1.72297e-08	4.93173e-08	2.32484e-06	3.32735e-08	6.12661	0.00344943
OA_J473523_083088	44.5	38	51	2.23197e-07	2.36603e-07	0	0	2.87e-09	2.74e-09	2.299e-07	2.805e-09	6.35686	0.000870156
OA_J473523_083089	1283	1074	1492	6.30826e-06	6.92181e-06	57	69	3.27364e-07	3.781e-07	6.61504e-06	3.52732e-07	4.2291	0.00240747
OA_J473523_083090	505.5	487	524	2.86045e-06	2.43098e-06	7	6	4.02026e-08	3.28782e-08	2.64572e-06	3.65404e-08	6.17802	0.00670717
OA_J473523_083091	1020.5	905	1136	5.31562e-06	5.27023e-06	12	10	6.89187e-08	5.47971e-08	5.29292e-06	6.18579e-08	6.41896	2.06439e-05
OA_J473523_083092	113	101	125	5.93235e-07	5.79911e-07	0	0	2.87e-09	2.74e-09	5.86573e-07	2.805e-09	7.70817	0.000130222
OA_J473523_083093	1778.5	1580	1977	9.2803e-06	9.17186e-06	10	19	5.74323e-08	1.04114e-07	9.22608e-06	8.07731e-08	6.8357	4.1661e-05
OA_J473523_083094	224	213	235	1.25108e-06	1.09023e-06	0	0	2.87e-09	2.74e-09	1.17065e-06	2.805e-09	8.7051	0.00470904
OA_J473523_083095	138.5	125	152	7.34201e-07	7.05171e-07	1	0	5.74323e-09	2.74e-09	7.19686e-07	4.24162e-09	7.40661	0.000415752
OA_J473523_083097	228	199	257	1.16885e-06	1.1923e-06	1	0	5.74323e-09	2.74e-09	1.18058e-06	4.24162e-09	8.12066	0.000100964
OA_J473523_083098	861	690	1032	4.05279e-06	4.78774e-06	2	2	1.14865e-08	1.09594e-08	4.42026e-06	1.12229e-08	8.62154	0.00687497
OA_J473523_083099	165.5	145	186	8.51673e-07	8.62907e-07	0	1	2.87e-09	5.47971e-09	8.5729e-07	4.17486e-09	7.68191	4.56867e-05
OA_J473523_083100	570.5	496	645	2.91331e-06	2.99234e-06	5	4	2.87161e-08	2.19188e-08	2.95282e-06	2.53174e-08	6.86582	0.000183489
OA_J473523_083102	175	160	190	9.39778e-07	8.81464e-07	0	0	2.87e-09	2.74e-09	9.10621e-07	2.805e-09	8.34271	0.00102996
OA_J473523_083103	700	610	790	3.5829e-06	3.66503e-06	3	0	1.72297e-08	2.74e-09	3.62397e-06	9.98485e-09	8.50361	0.000133106
OA_J473523_083104	145	131	159	7.69443e-07	7.37646e-07	1	1	5.74323e-09	5.47971e-09	7.53545e-07	5.61147e-09	7.06917	0.000451567
OA_J473523_083105	1513	1313	1713	7.71205e-06	7.94709e-06	5	4	2.87161e-08	2.19188e-08	7.82957e-06	2.53174e-08	8.27266	0.00022687
OA_J473523_083106	572	466	678	2.7371e-06	3.14543e-06	1	0	5.74323e-09	2.74e-09	2.94127e-06	4.24162e-09	9.43761	0.00479774
OA_J473523_083107	543.5	485	602	2.8487e-06	2.79285e-06	146	154	8.38511e-07	8.43875e-07	2.82078e-06	8.41193e-07	1.74558	0.000200769
OA_J473523_083108	591.5	536	647	3.14825e-06	3.00162e-06	1	0	5.74323e-09	2.74e-09	3.07493e-06	4.24162e-09	9.50173	0.000569802
OA_J473523_083109	81	74	88	4.34647e-07	4.08257e-07	0	0	2.87e-09	2.74e-09	4.21452e-07	2.805e-09	7.23122	0.000991943
OA_J473523_083110	858	773	943	4.5403e-06	4.37484e-06	11	10	6.31755e-08	5.47971e-08	4.45757e-06	5.89863e-08	6.23973	0.000354472
OA_J473523_083111	98	76	120	4.46394e-07	5.56714e-07	109	143	6.26012e-07	7.83598e-07	5.01554e-07	7.04805e-07	-0.490819	0.168934
OA_J473523_083112	686	605	767	3.55353e-06	3.55833e-06	7	10	4.02026e-08	5.47971e-08	3.55593e-06	4.74999e-08	6.22616	4.79398e-06
OA_J473523_083113	1121.5	959	1284	5.63279e-06	5.95684e-06	12	9	6.89187e-08	4.93173e-08	5.79482e-06	5.9118e-08	6.61502	0.000799938
OA_J473523_083114	180.5	167	194	9.80893e-07	9.00021e-07	0	0	2.87e-09	2.74e-09	9.40457e-07	2.805e-09	8.38922	0.00185458
OA_J473523_083115	308.5	267	350	1.56825e-06	1.62375e-06	2	2	1.14865e-08	1.09594e-08	1.596e-06	1.12229e-08	7.15186	0.000306499
OA_J473523_083116	1299.5	1109	1490	6.51383e-06	6.91253e-06	2	5	1.14865e-08	2.73985e-08	6.71318e-06	1.94425e-08	8.43164	0.000887173
OA_J473523_083117	262	237	287	1.39205e-06	1.33147e-06	0	0	2.87e-09	2.74e-09	1.36176e-06	2.805e-09	8.92326	0.00049644
OA_J473523_083119	296.5	256	337	1.50364e-06	1.56344e-06	3	5	1.72297e-08	2.73985e-08	1.53354e-06	2.23141e-08	6.10277	0.000402533
OA_J473523_083120	472.5	410	535	2.40818e-06	2.48202e-06	0	2	2.87e-09	1.09594e-08	2.4451e-06	6.9147e-09	8.46601	0.000231964
OA_J473523_083121	284	247	321	1.45078e-06	1.48921e-06	5	11	2.87161e-08	6.02768e-08	1.46999e-06	4.44964e-08	5.04598	0.000304104
OA_J473523_083123	162	138	186	8.10558e-07	8.62907e-07	1	0	5.74323e-09	2.74e-09	8.36733e-07	4.24162e-09	7.62401	0.000990329
OA_J473523_083125	343.5	288	399	1.6916e-06	1.85107e-06	1	0	5.74323e-09	2.74e-09	1.77133e-06	4.24162e-09	8.70601	0.00203053
OA_J473523_083126	236.5	226	247	1.32744e-06	1.1459e-06	52	69	2.98648e-07	3.781e-07	1.23667e-06	3.38374e-07	1.86977	0.0119486
OA_J473523_083128	42.5	36	49	2.1145e-07	2.27325e-07	0	0	2.87e-09	2.74e-09	2.19387e-07	2.805e-09	6.28934	0.00134053
OA_J473523_083129	96.5	88	105	5.16878e-07	4.87125e-07	1	0	5.74323e-09	2.74e-09	5.02001e-07	4.24162e-09	6.88693	0.000901108
OA_J473523_083130	512.5	447	578	2.6255e-06	2.68151e-06	0	1	2.87e-09	5.47971e-09	2.65351e-06	4.17486e-09	9.31196	0.000111961
OA_J473523_083131	1110.5	1039	1182	6.10268e-06	5.48363e-06	1	1	5.74323e-09	5.47971e-09	5.79316e-06	5.61147e-09	10.0118	0.00284803
OA_J473523_083132	215	192	238	1.12773e-06	1.10415e-06	1	1	5.74323e-09	5.47971e-09	1.11594e-06	5.61147e-09	7.63566	0.000112747
OA_J473523_083133	209	210	208	1.23346e-06	9.64971e-07	0	0	2.87e-09	2.74e-09	1.09922e-06	2.805e-09	8.61426	0.0146626
OA_J473523_083134	47	38	56	2.23197e-07	2.598e-07	0	0	2.87e-09	2.74e-09	2.41498e-07	2.805e-09	6.42787	0.00582758
OA_J473523_083135	628.5	558	699	3.27747e-06	3.24286e-06	0	0	2.87e-09	2.74e-09	3.26016e-06	2.805e-09	10.1827	2.82228e-05
OA_J473523_083136	111	87	135	5.11004e-07	6.26303e-07	0	0	2.87e-09	2.74e-09	5.68654e-07	2.805e-09	7.66341	0.010221
OA_J473523_083138	1149.5	1012	1287	5.94409e-06	5.97076e-06	0	1	2.87e-09	5.47971e-09	5.95742e-06	4.17486e-09	10.4787	5.06539e-06
OA_J473523_083139	119.5	97	142	5.6974e-07	6.58778e-07	0	0	2.87e-09	2.74e-09	6.14259e-07	2.805e-09	7.7747	0.00525929
OA_J473523_083140	208	175	241	1.02788e-06	1.11807e-06	0	0	2.87e-09	2.74e-09	1.07298e-06	2.805e-09	8.5794	0.00177091
OA_J473523_083141	36	27	45	1.58587e-07	2.08768e-07	0	0	2.87e-09	2.74e-09	1.83677e-07	2.805e-09	6.03303	0.0187049
OA_J473523_083142	1974.5	1680	2269	9.86766e-06	1.05265e-05	87	81	4.99661e-07	4.43856e-07	1.01971e-05	4.71758e-07	4.43396	0.00115357
OA_J473523_083143	800	729	871	4.28186e-06	4.04082e-06	0	0	2.87e-09	2.74e-09	4.16134e-06	2.805e-09	10.5348	0.000838863
OA_J473523_083145	603	522	684	3.06602e-06	3.17327e-06	0	0	2.87e-09	2.74e-09	3.11965e-06	2.805e-09	10.1192	0.000295879
OA_J473523_083146	24.5	22	27	1.29219e-07	1.25261e-07	0	0	2.87e-09	2.74e-09	1.2724e-07	2.805e-09	5.50341	0.00025311
OA_J473523_083147	859	756	962	4.44045e-06	4.46299e-06	100	124	5.74323e-07	6.79483e-07	4.45172e-06	6.26903e-07	2.82805	0.000197605
OA_J473523_083148	678.5	610	747	3.5829e-06	3.46555e-06	0	0	2.87e-09	2.74e-09	3.52423e-06	2.805e-09	10.2951	0.000277517
OA_J473523_083150	338	284	392	1.66811e-06	1.8186e-06	0	0	2.87e-09	2.74e-09	1.74335e-06	2.805e-09	9.27965	0.00186366
OA_J473523_083151	836	738	934	4.33472e-06	4.33309e-06	276	267	1.58513e-06	1.46308e-06	4.3339e-06	1.52411e-06	1.50771	0.000471449
OA_J473523_083152	824	749	899	4.39933e-06	4.17072e-06	7	3	4.02026e-08	1.64391e-08	4.28503e-06	2.83208e-08	7.2413	0.000728076
OA_J473523_083154	165.5	141	190	8.28179e-07	8.81464e-07	0	0	2.87e-09	2.74e-09	8.54822e-07	2.805e-09	8.25148	0.000976383
OA_J473523_083155	569	529	609	3.10714e-06	2.82532e-06	0	0	2.87e-09	2.74e-09	2.96623e-06	2.805e-09	10.0464	0.00225334
OA_J473523_083156	151	151	151	8.86915e-07	7.00532e-07	0	1	2.87e-09	5.47971e-09	7.93724e-07	4.17486e-09	7.57077	0.0136495
OA_J473523_083157	791.5	692	891	4.06454e-06	4.1336e-06	2	0	1.14865e-08	2.74e-09	4.09907e-06	7.11325e-09	9.17057	7.23427e-05
OA_J473523_083158	567	510	624	2.99554e-06	2.89491e-06	24	33	1.37837e-07	1.8083e-07	2.94523e-06	1.59334e-07	4.20826	0.000385504
OA_J473523_083159	84	80	88	4.69889e-07	4.08257e-07	0	0	2.87e-09	2.74e-09	4.39073e-07	2.805e-09	7.29032	0.00495236
OA_J473523_083160	141.5	134	149	7.87064e-07	6.91253e-07	4	2	2.29729e-08	1.09594e-08	7.39159e-07	1.69661e-08	5.44515	0.00443956
OA_J473523_083161	337.5	315	360	1.85019e-06	1.67014e-06	5	4	2.87161e-08	2.19188e-08	1.76016e-06	2.53174e-08	6.11943	0.00268578
OA_J473523_083162	361	323	399	1.89718e-06	1.85107e-06	0	0	2.87e-09	2.74e-09	1.87413e-06	2.805e-09	9.384	0.000151754
OA_J473523_083163	23	29	17	1.70335e-07	7.88678e-08	1	0	5.74323e-09	2.74e-09	1.24601e-07	4.24162e-09	4.87656	0.119232
OA_J473523_083164	144	128	160	7.51822e-07	7.42285e-07	1	0	5.74323e-09	2.74e-09	7.47053e-07	4.24162e-09	7.46045	4.52938e-05
OA_J473523_083165	37.5	30	45	1.76208e-07	2.08768e-07	0	0	2.87e-09	2.74e-09	1.92488e-07	2.805e-09	6.10062	0.00728605
OA_J473523_083166	121	92	150	5.40372e-07	6.95893e-07	0	1	2.87e-09	5.47971e-09	6.18133e-07	4.17486e-09	7.21005	0.0156697
OA_J473523_083170	349.5	316	383	1.85606e-06	1.77685e-06	0	0	2.87e-09	2.74e-09	1.81646e-06	2.805e-09	9.33891	0.000476523
OA_J473523_083171	25.5	23	28	1.35093e-07	1.299e-07	0	0	2.87e-09	2.74e-09	1.32497e-07	2.805e-09	5.56181	0.000400834
OA_J473523_083172	957.5	838	1077	4.92209e-06	4.99651e-06	37	29	2.12499e-07	1.58911e-07	4.9593e-06	1.85705e-07	4.73905	9.2254e-05
OA_J473523_083173	433	383	483	2.24959e-06	2.24077e-06	3	3	1.72297e-08	1.64391e-08	2.24518e-06	1.68344e-08	7.05928	3.94807e-06
OA_J473523_083174	112.5	103	122	6.04982e-07	5.65993e-07	0	0	2.87e-09	2.74e-09	5.85487e-07	2.805e-09	7.70549	0.00111747
OA_J473523_083175	338	301	375	1.76796e-06	1.73973e-06	0	1	2.87e-09	5.47971e-09	1.75385e-06	4.17486e-09	8.71458	6.563e-05
OA_J473523_083177	213	183	243	1.07487e-06	1.12735e-06	0	2	2.87e-09	1.09594e-08	1.10111e-06	6.9147e-09	7.31508	0.000588238
OA_J473523_083178	653	615	691	3.61227e-06	3.20575e-06	194	201	1.11419e-06	1.10142e-06	3.40901e-06	1.10781e-06	1.62165	0.00771916
OA_J473523_083179	431.5	401	462	2.35532e-06	2.14335e-06	0	0	2.87e-09	2.74e-09	2.24933e-06	2.805e-09	9.64728	0.00221829
OA_J473523_083181	111.5	86	137	5.0513e-07	6.35582e-07	0	0	2.87e-09	2.74e-09	5.70356e-07	2.805e-09	7.66772	0.0129518
OA_J473523_083182	182	169	195	9.9264e-07	9.0466e-07	0	0	2.87e-09	2.74e-09	9.4865e-07	2.805e-09	8.40173	0.00215607
OA_J473523_083184	481	390	572	2.29071e-06	2.65367e-06	2	3	1.14865e-08	1.64391e-08	2.47219e-06	1.39628e-08	7.46806	0.00540706
OA_J473523_083185	246	221	271	1.29807e-06	1.25725e-06	0	0	2.87e-09	2.74e-09	1.27766e-06	2.805e-09	8.83129	0.000256213
OA_J473523_083186	160.5	159	162	9.33904e-07	7.51564e-07	3	1	1.72297e-08	5.47971e-09	8.42734e-07	1.13547e-08	6.21372	0.0118611
OA_J473523_083187	399.5	359	440	2.10863e-06	2.04128e-06	1	1	5.74323e-09	5.47971e-09	2.07495e-06	5.61147e-09	8.53049	0.000264718
OA_J473523_083188	68.5	61	76	3.5829e-07	3.52586e-07	0	1	2.87e-09	5.47971e-09	3.55438e-07	4.17486e-09	6.41173	7.97124e-05
OA_J473523_083189	66.5	61	72	3.5829e-07	3.34028e-07	0	1	2.87e-09	5.47971e-09	3.46159e-07	4.17486e-09	6.37356	0.00127042
OA_J473523_083190	624	526	722	3.08952e-06	3.34956e-06	11	8	6.31755e-08	4.38376e-08	3.21954e-06	5.35065e-08	5.911	0.00169154
OA_J473523_083191	97	92	102	5.40372e-07	4.73207e-07	10	10	5.74323e-08	5.47971e-08	5.06789e-07	5.61147e-08	3.17494	0.00551522
OA_J473523_083193	40.5	31	50	1.82082e-07	2.31964e-07	0	1	2.87e-09	5.47971e-09	2.07023e-07	4.17486e-09	5.63192	0.0148229
OA_J473523_083194	140	128	152	7.51822e-07	7.05171e-07	2	3	1.14865e-08	1.64391e-08	7.28497e-07	1.39628e-08	5.70526	0.00107593
OA_J473523_083195	276.5	251	302	1.47428e-06	1.40106e-06	4	2	2.29729e-08	1.09594e-08	1.43767e-06	1.69661e-08	6.40493	0.000681216
OA_J473523_083197	148.5	144	153	8.458e-07	7.0981e-07	0	1	2.87e-09	5.47971e-09	7.77805e-07	4.17486e-09	7.54154	0.00763921
OA_J473523_083198	336.5	283	390	1.66223e-06	1.80932e-06	0	0	2.87e-09	2.74e-09	1.73577e-06	2.805e-09	9.27336	0.00179619
OA_J473523_083199	2437	2145	2729	1.25989e-05	1.26606e-05	49	39	2.81418e-07	2.13708e-07	1.26298e-05	2.47563e-07	5.67289	1.36829e-05
OA_J473523_083200	580	516	644	3.03078e-06	2.9877e-06	1	3	5.74323e-09	1.64391e-08	3.00924e-06	1.10912e-08	8.08384	5.47933e-05
OA_J473523_083201	640.5	577	704	3.38907e-06	3.26606e-06	0	0	2.87e-09	2.74e-09	3.32757e-06	2.805e-09	10.2123	0.000342041
OA_J473523_083202	143	125	161	7.34201e-07	7.46925e-07	486	568	2.79121e-06	3.11247e-06	7.40563e-07	2.95184e-06	-1.99492	0.0052435
OA_J473523_083203	1263.5	1109	1418	6.51383e-06	6.5785e-06	1	2	5.74323e-09	1.09594e-08	6.54616e-06	8.35131e-09	9.61443	2.46196e-05
OA_J473523_083204	290	235	345	1.3803e-06	1.60055e-06	9	8	5.16891e-08	4.38376e-08	1.49043e-06	4.77634e-08	4.96368	0.00578381
OA_J473523_083205	1050.5	918	1183	5.39197e-06	5.48827e-06	5	2	2.87161e-08	1.09594e-08	5.44012e-06	1.98377e-08	8.09925	8.15861e-05
OA_J473523_083206	690	584	796	3.43019e-06	3.69287e-06	168	168	9.64862e-07	9.2059e-07	3.56153e-06	9.42726e-07	1.91759	0.00257674
OA_J473523_083207	492.5	431	554	2.53153e-06	2.57016e-06	2	10	1.14865e-08	5.47971e-08	2.55084e-06	3.31418e-08	6.26618	0.000132809
OA_J473523_083208	35	25	45	1.4684e-07	2.08768e-07	0	0	2.87e-09	2.74e-09	1.77804e-07	2.805e-09	5.98614	0.0299098
OA_J473523_083209	1088.5	978	1199	5.74439e-06	5.5625e-06	10	9	5.74323e-08	4.93173e-08	5.65344e-06	5.33748e-08	6.72683	0.000264157
OA_J473523_083210	222	203	241	1.19234e-06	1.11807e-06	0	0	2.87e-09	2.74e-09	1.1552e-06	2.805e-09	8.68593	0.00103678
OA_J473523_083213	1080	915	1245	5.37435e-06	5.77591e-06	1	2	5.74323e-09	1.09594e-08	5.57513e-06	8.35131e-09	9.38279	0.00129855
OA_J473523_083214	413	369	457	2.16736e-06	2.12015e-06	111	105	6.37498e-07	5.75369e-07	2.14375e-06	6.06434e-07	1.82172	0.000643462
OA_J473523_083215	330.5	291	370	1.70922e-06	1.71654e-06	4	4	2.29729e-08	2.19188e-08	1.71288e-06	2.24458e-08	6.25383	4.78494e-06
OA_J473523_083216	695	612	778	3.59465e-06	3.60936e-06	82	80	4.70945e-07	4.38376e-07	3.602e-06	4.5466e-07	2.98594	3.22302e-05
OA_J473523_083217	388.5	347	430	2.03814e-06	1.99489e-06	0	0	2.87e-09	2.74e-09	2.01651e-06	2.805e-09	9.48965	0.000115305
OA_J473523_083219	238	204	272	1.19822e-06	1.26189e-06	0	0	2.87e-09	2.74e-09	1.23006e-06	2.805e-09	8.77651	0.000672214
OA_J473523_083220	141.5	120	163	7.04833e-07	7.56203e-07	0	3	2.87e-09	1.64391e-08	7.30518e-07	9.65455e-09	6.24157	0.00135538
OA_J473523_083221	980	890	1070	5.22751e-06	4.96403e-06	70	94	4.02026e-07	5.15092e-07	5.09577e-06	4.58559e-07	3.47412	0.000954346
OA_J473523_083222	728.5	601	856	3.53004e-06	3.97123e-06	0	1	2.87e-09	5.47971e-09	3.75064e-06	4.17486e-09	9.81119	0.00344916
OA_J473523_083223	856.5	752	961	4.41695e-06	4.45835e-06	1	1	5.74323e-09	5.47971e-09	4.43765e-06	5.61147e-09	9.6272	2.18141e-05
OA_J473523_083224	639	556	722	3.26573e-06	3.34956e-06	0	2	2.87e-09	1.09594e-08	3.30765e-06	6.9147e-09	8.90192	0.000162719
OA_J473523_083225	710	607	813	3.56528e-06	3.77174e-06	0	0	2.87e-09	2.74e-09	3.66851e-06	2.805e-09	10.353	0.000792101
OA_J473523_083226	80.5	74	87	4.34647e-07	4.03618e-07	4	5	2.29729e-08	2.73985e-08	4.19132e-07	2.51857e-08	4.05673	0.00157876
OA_J473523_083228	440	407	473	2.39056e-06	2.19438e-06	0	0	2.87e-09	2.74e-09	2.29247e-06	2.805e-09	9.67469	0.00183026
OA_J473523_083229	404	344	464	2.02052e-06	2.15263e-06	270	304	1.55067e-06	1.66583e-06	2.08658e-06	1.60825e-06	0.375645	0.0319613
OA_J473523_083230	1283	1130	1436	6.63718e-06	6.66201e-06	40	36	2.29729e-07	1.97269e-07	6.64959e-06	2.13499e-07	4.96097	1.00798e-05
OA_J473523_083231	100.5	79	122	4.64015e-07	5.65993e-07	0	0	2.87e-09	2.74e-09	5.15004e-07	2.805e-09	7.52044	0.00976514
OA_J473523_083232	324	281	367	1.65048e-06	1.70262e-06	0	0	2.87e-09	2.74e-09	1.67655e-06	2.805e-09	9.22328	0.00024252
OA_J473523_083233	167.5	159	176	9.33904e-07	8.16514e-07	0	0	2.87e-09	2.74e-09	8.75209e-07	2.805e-09	8.28548	0.00449605
OA_J473523_083234	110.5	95	126	5.57993e-07	5.8455e-07	0	0	2.87e-09	2.74e-09	5.71271e-07	2.805e-09	7.67003	0.000545184
OA_J473523_083236	1342	1220	1464	7.1658e-06	6.79191e-06	23	27	1.32094e-07	1.47952e-07	6.97886e-06	1.40023e-07	5.63925	0.000747751
OA_J473523_083237	31	29	33	1.70335e-07	1.53096e-07	0	0	2.87e-09	2.74e-09	1.61716e-07	2.805e-09	5.84931	0.00292936
OA_J473523_083238	423.5	357	490	2.09688e-06	2.27325e-06	0	0	2.87e-09	2.74e-09	2.18506e-06	2.805e-09	9.60546	0.00162898
OA_J473523_083239	72.5	57	88	3.34796e-07	4.08257e-07	0	0	2.87e-09	2.74e-09	3.71527e-07	2.805e-09	7.04932	0.00977804
OA_J473523_083240	327.5	306	349	1.79732e-06	1.61911e-06	3	3	1.72297e-08	1.64391e-08	1.70822e-06	1.68344e-08	6.66493	0.00276393
OA_J473523_083241	250.5	215	286	1.26283e-06	1.32684e-06	0	0	2.87e-09	2.74e-09	1.29483e-06	2.805e-09	8.85055	0.000613046
OA_J473523_083242	349	284	414	1.66811e-06	1.92066e-06	0	0	2.87e-09	2.74e-09	1.79438e-06	2.805e-09	9.32127	0.00493107
OA_J473523_083243	911	792	1030	4.6519e-06	4.77846e-06	1	1	5.74323e-09	5.47971e-09	4.71518e-06	5.61147e-09	9.71472	0.000180491
OA_J473523_083244	97.5	86	109	5.0513e-07	5.05682e-07	0	0	2.87e-09	2.74e-09	5.05406e-07	2.805e-09	7.4933	3.18284e-07
OA_J473523_083245	446.5	407	486	2.39056e-06	2.25469e-06	5	1	2.87161e-08	5.47971e-09	2.32263e-06	1.70979e-08	7.08579	0.000892452
OA_J473523_083246	430	384	476	2.25547e-06	2.2083e-06	245	234	1.40709e-06	1.28225e-06	2.23188e-06	1.34467e-06	0.731011	0.00560894
OA_J473523_083247	419.5	362	477	2.12625e-06	2.21294e-06	149	141	8.55741e-07	7.72638e-07	2.1696e-06	8.14189e-07	1.41399	0.00195672
OA_J473523_083248	221	175	267	1.02788e-06	1.23869e-06	1	1	5.74323e-09	5.47971e-09	1.13329e-06	5.61147e-09	7.65792	0.00862402
OA_J473523_083249	202.5	166	239	9.75019e-07	1.10879e-06	1	0	5.74323e-09	2.74e-09	1.0419e-06	4.24162e-09	7.94039	0.00413116
OA_J473523_083250	164	147	181	8.63421e-07	8.3971e-07	5	3	2.87161e-08	1.64391e-08	8.51566e-07	2.25776e-08	5.23715	0.000259254
OA_J473523_083251	553	467	639	2.74298e-06	2.9645e-06	2	3	1.14865e-08	1.64391e-08	2.85374e-06	1.39628e-08	7.67512	0.00151853
OA_J473523_083252	824	733	915	4.30536e-06	4.24494e-06	435	389	2.4983e-06	2.13161e-06	4.27515e-06	2.31496e-06	0.884991	0.0088668
OA_J473523_083253	134	132	136	7.75317e-07	6.30943e-07	0	0	2.87e-09	2.74e-09	7.0313e-07	2.805e-09	7.96965	0.0104584
OA_J473523_083254	1388.5	1157	1620	6.79577e-06	7.51564e-06	18	10	1.03378e-07	5.47971e-08	7.15571e-06	7.90876e-08	6.4995	0.0025887
OA_J473523_083255	293.5	246	341	1.44491e-06	1.582e-06	2	0	1.14865e-08	2.74e-09	1.51346e-06	7.11325e-09	7.73312	0.00207261
OA_J473523_083257	838.5	713	964	4.18788e-06	4.47227e-06	6	3	3.44594e-08	1.64391e-08	4.33007e-06	2.54492e-08	7.41063	0.00109377
OA_J473523_083258	858	753	963	4.42283e-06	4.46763e-06	2	0	1.14865e-08	2.74e-09	4.44523e-06	7.11325e-09	9.28753	2.6444e-05
OA_J473523_083259	579.5	514	645	3.01904e-06	2.99234e-06	6	3	3.44594e-08	1.64391e-08	3.00569e-06	2.54492e-08	6.88393	2.9205e-05
OA_J473523_083260	323.5	275	372	1.61524e-06	1.72581e-06	29	34	1.66554e-07	1.8631e-07	1.67052e-06	1.76432e-07	3.24312	0.0014099
OA_J473523_083261	52	47	57	2.7606e-07	2.64439e-07	0	0	2.87e-09	2.74e-09	2.70249e-07	2.805e-09	6.59015	0.000471744
OA_J473523_083262	875.5	787	964	4.62253e-06	4.47227e-06	6	5	3.44594e-08	2.73985e-08	4.5474e-06	3.0929e-08	7.19994	0.000277208
OA_J473523_083263	94	80	108	4.69889e-07	5.01043e-07	0	0	2.87e-09	2.74e-09	4.85466e-07	2.805e-09	7.43523	0.00103995
OA_J473523_083264	547.5	511	584	3.00141e-06	2.70934e-06	302	300	1.73446e-06	1.64391e-06	2.85537e-06	1.68919e-06	0.757353	0.0167575
OA_J473523_083265	292.5	278	307	1.63286e-06	1.42426e-06	0	1	2.87e-09	5.47971e-09	1.52856e-06	4.17486e-09	8.51623	0.00464954
OA_J473523_083266	150	121	179	7.10707e-07	8.30432e-07	0	0	2.87e-09	2.74e-09	7.70569e-07	2.805e-09	8.10178	0.00602443
OA_J473523_083267	1245	1070	1420	6.28476e-06	6.58778e-06	3	4	1.72297e-08	2.19188e-08	6.43627e-06	1.95743e-08	8.36112	0.000557187
OA_J473523_083269	309	282	336	1.65636e-06	1.5588e-06	210	219	1.20608e-06	1.20006e-06	1.60758e-06	1.20307e-06	0.41817	0.0142854
OA_J473523_083270	51	36	66	2.1145e-07	3.06193e-07	52	47	2.98648e-07	2.57546e-07	2.58822e-07	2.78097e-07	-0.103631	0.744787
OA_J473523_083271	110	94	126	5.52119e-07	5.8455e-07	0	0	2.87e-09	2.74e-09	5.68334e-07	2.805e-09	7.6626	0.000821149
OA_J473523_083272	422	384	460	2.25547e-06	2.13407e-06	192	197	1.1027e-06	1.0795e-06	2.19477e-06	1.0911e-06	1.00829	0.00312062
OA_J473523_083273	254	212	296	1.24521e-06	1.37323e-06	2	5	1.14865e-08	2.73985e-08	1.30922e-06	1.94425e-08	6.07335	0.00249172
OA_J473523_083274	345.5	306	385	1.79732e-06	1.78612e-06	1	8	5.74323e-09	4.38376e-08	1.79172e-06	2.47904e-08	6.17542	0.000126225
OA_J473523_083275	1464.5	1292	1637	7.5887e-06	7.59451e-06	0	2	2.87e-09	1.09594e-08	7.5916e-06	6.9147e-09	10.1005	4.31074e-07
OA_J473523_083276	715	662	768	3.88833e-06	3.56297e-06	6	9	3.44594e-08	4.93173e-08	3.72565e-06	4.18883e-08	6.4748	0.00194858
OA_J473523_083277	57.5	43	72	2.52565e-07	3.34028e-07	0	0	2.87e-09	2.74e-09	2.93297e-07	2.805e-09	6.70822	0.0190991
OA_J473523_083278	1179.5	1013	1346	5.94997e-06	6.24448e-06	7	4	4.02026e-08	2.19188e-08	6.09722e-06	3.10607e-08	7.61692	0.000591013
OA_J473523_083279	289.5	277	302	1.62699e-06	1.40106e-06	0	3	2.87e-09	1.64391e-08	1.51402e-06	9.65455e-09	7.29296	0.00561144
OA_J473523_083280	560.5	500	621	2.9368e-06	2.881e-06	0	2	2.87e-09	1.09594e-08	2.9089e-06	6.9147e-09	8.71659	9.43603e-05
OA_J473523_083281	1357.5	1157	1558	6.79577e-06	7.228e-06	5	11	2.87161e-08	6.02768e-08	7.01189e-06	4.44964e-08	7.29997	0.00096585
OA_J473523_083282	2584.5	2352	2817	1.38147e-05	1.30689e-05	137	153	7.86822e-07	8.38395e-07	1.34418e-05	8.12608e-07	4.04802	0.000874853
OA_J473523_083283	543.5	479	608	2.81346e-06	2.82068e-06	44	45	2.52702e-07	2.46587e-07	2.81707e-06	2.49644e-07	3.49625	3.39524e-06
OA_J473523_083284	231.5	208	255	1.22171e-06	1.18302e-06	0	3	2.87e-09	1.64391e-08	1.20237e-06	9.65455e-09	6.96045	0.000295294
OA_J473523_083285	477.5	434	521	2.54915e-06	2.41707e-06	1	1	5.74323e-09	5.47971e-09	2.48311e-06	5.61147e-09	8.78955	0.000709784
OA_J473523_083286	1108.5	1006	1211	5.90885e-06	5.61817e-06	10	8	5.74323e-08	4.38376e-08	5.76351e-06	5.06349e-08	6.83067	0.000648019
OA_J473523_083287	1283.5	1168	1399	6.86038e-06	6.49036e-06	4	2	2.29729e-08	1.09594e-08	6.67537e-06	1.69661e-08	8.62004	0.000771977
OA_J473523_083288	1011	900	1122	5.28625e-06	5.20528e-06	24	26	1.37837e-07	1.42472e-07	5.24577e-06	1.40155e-07	5.22606	6.30772e-05
OA_J473523_083289	103.5	85	122	4.99257e-07	5.65993e-07	0	0	2.87e-09	2.74e-09	5.32625e-07	2.805e-09	7.56898	0.00394304
OA_J473523_083290	302.5	258	347	1.51539e-06	1.60983e-06	9	6	5.16891e-08	3.28782e-08	1.56261e-06	4.22836e-08	5.20771	0.00100144
OA_J473523_083291	1574.5	1381	1768	8.11146e-06	8.20225e-06	572	611	3.28513e-06	3.3481e-06	8.15686e-06	3.31661e-06	1.2983	0.000130247
OA_J473523_083292	186.5	191	182	1.12186e-06	8.4435e-07	0	0	2.87e-09	2.74e-09	9.83105e-07	2.805e-09	8.4532	0.0194519
OA_J473523_083293	111	99	123	5.81487e-07	5.70632e-07	1	0	5.74323e-09	2.74e-09	5.7606e-07	4.24162e-09	7.08546	9.69735e-05
OA_J473523_083294	187.5	159	216	9.33904e-07	1.00209e-06	0	0	2.87e-09	2.74e-09	9.67997e-07	2.805e-09	8.43086	0.00124535
OA_J473523_083295	34	33	35	1.93829e-07	1.62375e-07	0	0	2.87e-09	2.74e-09	1.78102e-07	2.805e-09	5.98856	0.00795326
OA_J473523_083296	575.5	516	635	3.03078e-06	2.94595e-06	0	0	2.87e-09	2.74e-09	2.98837e-06	2.805e-09	10.0571	0.00020177
OA_J473523_083297	383	341	425	2.0029e-06	1.9717e-06	1	3	5.74323e-09	1.64391e-08	1.9873e-06	1.10912e-08	7.48525	6.96297e-05
OA_J473523_083298	104	77	131	4.52268e-07	6.07746e-07	1	0	5.74323e-09	2.74e-09	5.30007e-07	4.24162e-09	6.96525	0.0211781
OA_J473523_083299	316.5	266	367	1.56238e-06	1.70262e-06	0	2	2.87e-09	1.09594e-08	1.6325e-06	6.9147e-09	7.8832	0.00186163
OA_J473523_083300	215.5	189	242	1.11011e-06	1.12271e-06	0	3	2.87e-09	1.64391e-08	1.11641e-06	9.65455e-09	6.85344	6.99735e-05
OA_J473523_083301	38.5	34	43	1.99703e-07	1.99489e-07	0	0	2.87e-09	2.74e-09	1.99596e-07	2.805e-09	6.15294	4.04733e-07
OA_J473523_083302	81.5	76	87	4.46394e-07	4.03618e-07	11	25	6.31755e-08	1.36993e-07	4.25006e-07	1.00084e-07	2.08627	0.016803
OA_J473523_083303	532	491	573	2.88394e-06	2.65831e-06	0	0	2.87e-09	2.74e-09	2.77112e-06	2.805e-09	9.94826	0.00165661
OA_J473523_083304	741	674	808	3.95881e-06	3.74854e-06	0	0	2.87e-09	2.74e-09	3.85367e-06	2.805e-09	10.424	0.000744547
OA_J473523_083305	551	494	608	2.90156e-06	2.82068e-06	2	4	1.14865e-08	2.19188e-08	2.86112e-06	1.67026e-08	7.42036	0.000205432
OA_J473523_083306	438	384	492	2.25547e-06	2.28253e-06	0	1	2.87e-09	5.47971e-09	2.269e-06	4.17486e-09	9.08611	3.60183e-05
OA_J473523_083307	390	329	451	1.93242e-06	2.09232e-06	3	1	1.72297e-08	5.47971e-09	2.01237e-06	1.13547e-08	7.46946	0.00160115
OA_J473523_083308	368.5	339	398	1.99115e-06	1.84644e-06	0	0	2.87e-09	2.74e-09	1.91879e-06	2.805e-09	9.41798	0.00142306
OA_J473523_083310	317	269	365	1.58e-06	1.69334e-06	0	0	2.87e-09	2.74e-09	1.63667e-06	2.805e-09	9.18855	0.00120086
OA_J473523_083312	1332	1226	1438	7.20105e-06	6.67129e-06	0	0	2.87e-09	2.74e-09	6.93617e-06	2.805e-09	11.2719	0.00145633
OA_J473523_083313	450	421	479	2.47279e-06	2.22222e-06	1	0	5.74323e-09	2.74e-09	2.3475e-06	4.24162e-09	9.1123	0.00284682
OA_J473523_083314	24.5	20	29	1.17472e-07	1.34539e-07	0	0	2.87e-09	2.74e-09	1.26006e-07	2.805e-09	5.48934	0.00476368
OA_J473523_083315	87.5	77	98	4.52268e-07	4.5465e-07	793	865	4.55438e-06	4.73994e-06	4.53459e-07	4.64716e-06	-3.35731	0.000489178
OA_J473523_083316	1151	1036	1266	6.08506e-06	5.87333e-06	1	4	5.74323e-09	2.19188e-08	5.97919e-06	1.3831e-08	8.7559	0.00031663
OA_J473523_083317	503.5	457	550	2.68424e-06	2.55161e-06	0	2	2.87e-09	1.09594e-08	2.61793e-06	6.9147e-09	8.56454	0.000646841
OA_J473523_083318	432.5	345	520	2.0264e-06	2.41243e-06	0	0	2.87e-09	2.74e-09	2.21942e-06	2.805e-09	9.62796	0.00749718
OA_J473523_083319	309.5	264	355	1.55063e-06	1.64695e-06	1	0	5.74323e-09	2.74e-09	1.59879e-06	4.24162e-09	8.55815	0.000911854
OA_J473523_083321	233	210	256	1.23346e-06	1.18766e-06	1	0	5.74323e-09	2.74e-09	1.21056e-06	4.24162e-09	8.15685	0.000361722
OA_J473523_083322	431.5	343	520	2.01465e-06	2.41243e-06	182	189	1.04527e-06	1.03566e-06	2.21354e-06	1.04047e-06	1.08913	0.0275783
OA_J473523_083323	452	396	508	2.32595e-06	2.35676e-06	2	1	1.14865e-08	5.47971e-09	2.34136e-06	8.48311e-09	8.10854	4.52599e-05
OA_J473523_083324	89.5	83	96	4.8751e-07	4.45371e-07	0	0	2.87e-09	2.74e-09	4.6644e-07	2.805e-09	7.37755	0.00205881
OA_J473523_083325	389	320	458	1.87956e-06	2.12479e-06	0	0	2.87e-09	2.74e-09	2.00218e-06	2.805e-09	9.47935	0.00373989
OA_J473523_083326	67	54	80	3.17175e-07	3.71143e-07	0	0	2.87e-09	2.74e-09	3.44159e-07	2.805e-09	6.93893	0.00619095
OA_J473523_083327	67	60	74	3.52417e-07	3.43307e-07	0	0	2.87e-09	2.74e-09	3.47862e-07	2.805e-09	6.95437	0.000174249
OA_J473523_083328	256.5	224	289	1.31569e-06	1.34075e-06	0	0	2.87e-09	2.74e-09	1.32822e-06	2.805e-09	8.88728	8.93618e-05
OA_J473523_083329	165.5	153	178	8.98662e-07	8.25793e-07	0	1	2.87e-09	5.47971e-09	8.62227e-07	4.17486e-09	7.6902	0.00180045
OA_J473523_083330	191	198	184	1.16297e-06	8.53628e-07	0	0	2.87e-09	2.74e-09	1.0083e-06	2.805e-09	8.48971	0.0228543
OA_J473523_083331	140.5	108	173	6.3435e-07	8.02596e-07	1	0	5.74323e-09	2.74e-09	7.18473e-07	4.24162e-09	7.40418	0.0135945
OA_J473523_083332	1803.5	1585	2022	9.30967e-06	9.38063e-06	1105	1161	6.34627e-06	6.36194e-06	9.34515e-06	6.35411e-06	0.556529	0.000147538
OA_J473523_083333	218.5	188	249	1.10424e-06	1.15518e-06	0	0	2.87e-09	2.74e-09	1.12971e-06	2.805e-09	8.65374	0.00051045
OA_J473523_083334	116.5	100	133	5.87361e-07	6.17025e-07	3	3	1.72297e-08	1.64391e-08	6.02193e-07	1.68344e-08	5.16074	0.000641868
OA_J473523_083335	55	57	53	3.34796e-07	2.45882e-07	0	0	2.87e-09	2.74e-09	2.90339e-07	2.805e-09	6.69359	0.0230813
OA_J473523_083336	248.5	218	279	1.28045e-06	1.29436e-06	0	0	2.87e-09	2.74e-09	1.28741e-06	2.805e-09	8.84225	2.93141e-05
OA_J473523_083338	339.5	284	395	1.66811e-06	1.83252e-06	0	0	2.87e-09	2.74e-09	1.75031e-06	2.805e-09	9.2854	0.00220556
OA_J473523_083339	857	764	950	4.48744e-06	4.40732e-06	1	0	5.74323e-09	2.74e-09	4.44738e-06	4.24162e-09	10.0341	8.13952e-05
OA_J473523_083340	457.5	386	529	2.26721e-06	2.45418e-06	252	285	1.44729e-06	1.56172e-06	2.36069e-06	1.50451e-06	0.649923	0.0159953
OA_J473523_083341	400	345	455	2.0264e-06	2.11087e-06	2	2	1.14865e-08	1.09594e-08	2.06863e-06	1.12229e-08	7.52608	0.000421158
OA_J473523_083342	615.5	544	687	3.19524e-06	3.18719e-06	1	2	5.74323e-09	1.09594e-08	3.19122e-06	8.35131e-09	8.57789	2.27061e-06
OA_J473523_083343	495	448	542	2.63138e-06	2.51449e-06	2	4	1.14865e-08	2.19188e-08	2.57294e-06	1.67026e-08	7.26719	0.000526498
OA_J473523_083344	479	406	552	2.38469e-06	2.56088e-06	3	0	1.72297e-08	2.74e-09	2.47279e-06	9.98485e-09	7.95218	0.00128568
OA_J473523_083346	525.5	473	578	2.77822e-06	2.68151e-06	3005	3409	1.72584e-05	1.86803e-05	2.72986e-06	1.79694e-05	-2.71864	0.00217932
OA_J473523_083347	126	117	135	6.87212e-07	6.26303e-07	1	0	5.74323e-09	2.74e-09	6.56757e-07	4.24162e-09	7.2746	0.00217648
OA_J473523_083348	1040	932	1148	5.4742e-06	5.3259e-06	2	2	1.14865e-08	1.09594e-08	5.40005e-06	1.12229e-08	8.91038	0.000189285
OA_J473523_083349	1177.5	1073	1282	6.30238e-06	5.94756e-06	4	1	2.29729e-08	5.47971e-09	6.12497e-06	1.42263e-08	8.75	0.000843864
OA_J473523_083350	46	41	51	2.40818e-07	2.36603e-07	0	0	2.87e-09	2.74e-09	2.38711e-07	2.805e-09	6.41112	7.98767e-05
OA_J473523_083351	597.5	524	671	3.07777e-06	3.11296e-06	1	0	5.74323e-09	2.74e-09	3.09537e-06	4.24162e-09	9.51128	3.26345e-05
OA_J473523_083353	35	26	44	1.52714e-07	2.04128e-07	17	33	9.76349e-08	1.8083e-07	1.78421e-07	1.39232e-07	0.35779	0.506981
OA_J473523_083354	405.5	316	495	1.85606e-06	2.29645e-06	1	1	5.74323e-09	5.47971e-09	2.07626e-06	5.61147e-09	8.53139	0.0111202
OA_J473523_083355	91.5	79	104	4.64015e-07	4.82486e-07	1	2	5.74323e-09	1.09594e-08	4.7325e-07	8.35131e-09	5.82446	0.000425842
OA_J473523_083356	263	236	290	1.38617e-06	1.34539e-06	158	180	9.0743e-07	9.86347e-07	1.36578e-06	9.46888e-07	0.528459	0.0110564
OA_J473523_083357	560.5	484	637	2.84283e-06	2.95522e-06	3	4	1.72297e-08	2.19188e-08	2.89902e-06	1.95743e-08	7.21047	0.000381314
OA_J473523_083358	943.5	803	1084	4.71651e-06	5.02898e-06	0	1	2.87e-09	5.47971e-09	4.87274e-06	4.17486e-09	10.1888	0.00102829
OA_J473523_083359	82	70	94	4.11153e-07	4.36093e-07	19	22	1.09121e-07	1.20554e-07	4.23623e-07	1.14837e-07	1.88319	0.00196777
OA_J473523_083360	1145	1020	1270	5.99108e-06	5.89189e-06	44	38	2.52702e-07	2.08229e-07	5.94148e-06	2.30466e-07	4.6882	9.05613e-05
OA_J473523_083361	769.5	675	864	3.96469e-06	4.00834e-06	0	0	2.87e-09	2.74e-09	3.98651e-06	2.805e-09	10.4729	3.00136e-05
OA_J473523_083362	270.5	266	275	1.56238e-06	1.2758e-06	6	5	3.44594e-08	2.73985e-08	1.41909e-06	3.0929e-08	5.51986	0.0104939
OA_J473523_083363	92.5	87	98	5.11004e-07	4.5465e-07	2	2	1.14865e-08	1.09594e-08	4.82827e-07	1.12229e-08	5.42698	0.00355103
OA_J473523_083364	86.5	91	82	5.34499e-07	3.80421e-07	17	16	9.76349e-08	8.76753e-08	4.5746e-07	9.26551e-08	2.3037	0.0419828
OA_J473523_083365	832.5	719	946	4.22313e-06	4.38876e-06	33	30	1.89527e-07	1.64391e-07	4.30595e-06	1.76959e-07	4.60484	0.000411294
OA_J473523_083367	941.5	835	1048	4.90446e-06	4.86197e-06	5	5	2.87161e-08	2.73985e-08	4.88322e-06	2.80573e-08	7.44331	1.91651e-05
OA_J473523_083369	539.5	463	616	2.71948e-06	2.8578e-06	84	87	4.82431e-07	4.76734e-07	2.78864e-06	4.79583e-07	2.53971	0.000897412
OA_J473523_083370	557	500	614	2.9368e-06	2.84852e-06	2	1	1.14865e-08	5.47971e-09	2.89266e-06	8.48311e-09	8.41359	0.00023522
OA_J473523_083371	1725	1564	1886	9.18633e-06	8.74969e-06	6	7	3.44594e-08	3.83579e-08	8.96801e-06	3.64086e-08	7.94436	0.000596999
OA_J473523_083372	103	87	119	5.11004e-07	5.52075e-07	0	0	2.87e-09	2.74e-09	5.3154e-07	2.805e-09	7.56603	0.00150508
OA_J473523_083373	1687	1424	1950	8.36402e-06	9.0466e-06	246	237	1.41283e-06	1.29869e-06	8.70531e-06	1.35576e-06	2.68279	0.00220934
OA_J473523_083374	409	366	452	2.14974e-06	2.09696e-06	1	2	5.74323e-09	1.09594e-08	2.12335e-06	8.35131e-09	7.99012	0.000157173
OA_J473523_083375	1400	1285	1515	7.54759e-06	7.02852e-06	2	3	1.14865e-08	1.64391e-08	7.28805e-06	1.39628e-08	9.0278	0.00127071
OA_J473523_083376	168.5	147	190	8.63421e-07	8.81464e-07	0	0	2.87e-09	2.74e-09	8.72443e-07	2.805e-09	8.28092	0.000107605
OA_J473523_083377	459	388	530	2.27896e-06	2.45882e-06	0	0	2.87e-09	2.74e-09	2.36889e-06	2.805e-09	9.72199	0.00144148
OA_J473523_083378	85	70	100	4.11153e-07	4.63928e-07	0	0	2.87e-09	2.74e-09	4.3754e-07	2.805e-09	7.28527	0.00366401
OA_J473523_083379	1628	1462	1794	8.58722e-06	8.32288e-06	4	4	2.29729e-08	2.19188e-08	8.45505e-06	2.24458e-08	8.55722	0.000245578
OA_J473523_083381	473.5	437	510	2.56677e-06	2.36603e-06	0	0	2.87e-09	2.74e-09	2.4664e-06	2.805e-09	9.78019	0.00165573
OA_J473523_083382	362.5	321	404	1.88543e-06	1.87427e-06	32	36	1.83783e-07	1.97269e-07	1.87985e-06	1.90526e-07	3.30256	2.68417e-05
OA_J473523_083383	175	133	217	7.8119e-07	1.00672e-06	0	0	2.87e-09	2.74e-09	8.93955e-07	2.805e-09	8.31606	0.0156375
OA_J473523_083384	1180.5	1015	1346	5.96171e-06	6.24448e-06	0	1	2.87e-09	5.47971e-09	6.1031e-06	4.17486e-09	10.5136	0.000537017
OA_J473523_083385	424	402	446	2.36119e-06	2.06912e-06	3	2	1.72297e-08	1.09594e-08	2.21515e-06	1.40946e-08	7.29613	0.00437515
OA_J473523_083386	87.5	88	87	5.16878e-07	4.03618e-07	0	1	2.87e-09	5.47971e-09	4.60248e-07	4.17486e-09	6.78454	0.015078
OA_J473523_083387	187	141	233	8.28179e-07	1.08095e-06	2	0	1.14865e-08	2.74e-09	9.54565e-07	7.11325e-09	7.06819	0.0173532
OA_J473523_083388	432.5	366	499	2.14974e-06	2.315e-06	2	0	1.14865e-08	2.74e-09	2.23237e-06	7.11325e-09	8.29385	0.00137985
OA_J473523_083389	256.5	227	286	1.33331e-06	1.32684e-06	0	0	2.87e-09	2.74e-09	1.33008e-06	2.805e-09	8.88929	5.94294e-06
OA_J473523_083390	1045	933	1157	5.48008e-06	5.36765e-06	0	0	2.87e-09	2.74e-09	5.42386e-06	2.805e-09	10.9171	0.000107514
OA_J473523_083391	108.5	90	127	5.28625e-07	5.89189e-07	1	1	5.74323e-09	5.47971e-09	5.58907e-07	5.61147e-09	6.63809	0.00298206
OA_J473523_083392	876.5	792	961	4.6519e-06	4.45835e-06	4	5	2.29729e-08	2.73985e-08	4.55512e-06	2.51857e-08	7.49874	0.000456322
OA_J473523_083393	69	57	81	3.34796e-07	3.75782e-07	0	0	2.87e-09	2.74e-09	3.55289e-07	2.805e-09	6.98485	0.00336311
OA_J473523_083394	501.5	446	557	2.61963e-06	2.58408e-06	138	150	7.92566e-07	8.21956e-07	2.60185e-06	8.07261e-07	1.68843	0.000165114
OA_J473523_083395	429	372	486	2.18498e-06	2.25469e-06	6	2	3.44594e-08	1.09594e-08	2.21984e-06	2.27094e-08	6.61102	0.000280146
OA_J473523_083396	818.5	678	959	3.98231e-06	4.44907e-06	1	1	5.74323e-09	5.47971e-09	4.21569e-06	5.61147e-09	9.55317	0.0030588
OA_J473523_083397	1753	1519	1987	8.92201e-06	9.21826e-06	3	8	1.72297e-08	4.38376e-08	9.07013e-06	3.05337e-08	8.21458	0.000270565
OA_J473523_083398	57.5	54	61	3.17175e-07	2.82996e-07	0	1	2.87e-09	5.47971e-09	3.00086e-07	4.17486e-09	6.1675	0.00333798
OA_J473523_083399	206	185	227	1.08662e-06	1.05312e-06	0	0	2.87e-09	2.74e-09	1.06987e-06	2.805e-09	8.57522	0.000246317
OA_J473523_083400	705.5	624	787	3.66513e-06	3.65112e-06	0	1	2.87e-09	5.47971e-09	3.65812e-06	4.17486e-09	9.77516	3.80279e-06
OA_J473523_083401	373	341	405	2.0029e-06	1.87891e-06	4	6	2.29729e-08	3.28782e-08	1.9409e-06	2.79256e-08	6.119	0.00105528
OA_J473523_083403	197	186	208	1.09249e-06	9.64971e-07	0	0	2.87e-09	2.74e-09	1.02873e-06	2.805e-09	8.51865	0.00384018
OA_J473523_083404	917	796	1038	4.67539e-06	4.81558e-06	0	0	2.87e-09	2.74e-09	4.74549e-06	2.805e-09	10.7243	0.000218366
OA_J473523_083405	860	763	957	4.48156e-06	4.43979e-06	6	5	3.44594e-08	2.73985e-08	4.46068e-06	3.0929e-08	7.17216	2.2863e-05
OA_J473523_083406	2975.5	2686	3265	1.57765e-05	1.51473e-05	68	54	3.9054e-07	2.95904e-07	1.54619e-05	3.43222e-07	5.49343	0.000442503
OA_J473523_083407	227.5	221	234	1.29807e-06	1.08559e-06	0	0	2.87e-09	2.74e-09	1.19183e-06	2.805e-09	8.73096	0.00788917
OA_J473523_083409	182	156	208	9.16283e-07	9.64971e-07	1	1	5.74323e-09	5.47971e-09	9.40627e-07	5.61147e-09	7.3891	0.000677201
OA_J473523_083410	40.5	43	38	2.52565e-07	1.76293e-07	2	1	1.14865e-08	5.47971e-09	2.14429e-07	8.48311e-09	4.65976	0.0328136
OA_J473523_083411	351.5	314	389	1.84431e-06	1.80468e-06	0	3	2.87e-09	1.64391e-08	1.82449e-06	9.65455e-09	7.56207	0.000133158
OA_J473523_083412	1044	936	1152	5.4977e-06	5.34446e-06	395	413	2.26858e-06	2.26312e-06	5.42108e-06	2.26585e-06	1.25853	0.000589914
OA_J473523_083413	820.5	742	899	4.35822e-06	4.17072e-06	17	14	9.76349e-08	7.67159e-08	4.26447e-06	8.71754e-08	5.6123	0.000509557
OA_J473523_083414	1036.5	904	1169	5.30974e-06	5.42332e-06	53	67	3.04391e-07	3.6714e-07	5.36653e-06	3.35766e-07	3.99846	0.000166284
OA_J473523_083415	291.5	227	356	1.33331e-06	1.65159e-06	0	1	2.87e-09	5.47971e-09	1.49245e-06	4.17486e-09	8.48174	0.0112422
OA_J473523_083416	995	850	1140	4.99257e-06	5.28878e-06	0	2	2.87e-09	1.09594e-08	5.14067e-06	6.9147e-09	9.53808	0.000831859
OA_J473523_083417	722.5	682	763	4.0058e-06	3.53977e-06	2	2	1.14865e-08	1.09594e-08	3.77278e-06	1.12229e-08	8.39303	0.00381541
OA_J473523_083418	62.5	49	76	2.87807e-07	3.52586e-07	0	0	2.87e-09	2.74e-09	3.20197e-07	2.805e-09	6.83481	0.0102541
OA_J473523_083419	1038.5	926	1151	5.43896e-06	5.33982e-06	5	6	2.87161e-08	3.28782e-08	5.38939e-06	3.07972e-08	7.45118	8.57127e-05
OA_J473523_083420	118	97	139	5.6974e-07	6.4486e-07	0	0	2.87e-09	2.74e-09	6.073e-07	2.805e-09	7.75826	0.00383849
OA_J473523_083421	189	179	199	1.05138e-06	9.23218e-07	0	0	2.87e-09	2.74e-09	9.87299e-07	2.805e-09	8.45934	0.00421001
OA_J473523_083423	888	776	1000	4.55792e-06	4.63928e-06	0	0	2.87e-09	2.74e-09	4.5986e-06	2.805e-09	10.679	7.83413e-05
OA_J473523_083424	313.5	259	368	1.52126e-06	1.70726e-06	27	26	1.55067e-07	1.42472e-07	1.61426e-06	1.4877e-07	3.43972	0.00402125
OA_J473523_083425	1125	974	1276	5.7209e-06	5.91973e-06	0	4	2.87e-09	2.19188e-08	5.82032e-06	1.23944e-08	8.87526	0.000295555
OA_J473523_083426	238.5	200	277	1.17472e-06	1.28508e-06	0	0	2.87e-09	2.74e-09	1.2299e-06	2.805e-09	8.77632	0.00201601
OA_J473523_083427	96.5	81	112	4.75762e-07	5.196e-07	0	0	2.87e-09	2.74e-09	4.97681e-07	2.805e-09	7.47108	0.00195604
OA_J473523_083428	543.5	488	599	2.86632e-06	2.77893e-06	0	0	2.87e-09	2.74e-09	2.82262e-06	2.805e-09	9.97482	0.00024003
OA_J473523_083429	130.5	123	138	7.22454e-07	6.40221e-07	0	0	2.87e-09	2.74e-09	6.81338e-07	2.805e-09	7.92423	0.00365181
OA_J473523_083430	752	651	853	3.82372e-06	3.95731e-06	5	3	2.87161e-08	1.64391e-08	3.89052e-06	2.25776e-08	7.42893	0.000300598
OA_J473523_083431	190.5	151	230	8.86915e-07	1.06704e-06	1	2	5.74323e-09	1.09594e-08	9.76978e-07	8.35131e-09	6.87018	0.00854176
OA_J473523_083432	56	59	53	3.46543e-07	2.45882e-07	0	0	2.87e-09	2.74e-09	2.96212e-07	2.805e-09	6.72249	0.0281871
OA_J473523_083433	367.5	332	403	1.95004e-06	1.86963e-06	1	1	5.74323e-09	5.47971e-09	1.90983e-06	5.61147e-09	8.41085	0.000445491
OA_J473523_083434	687.5	590	785	3.46543e-06	3.64184e-06	2	0	1.14865e-08	2.74e-09	3.55364e-06	7.11325e-09	8.96457	0.000619503
OA_J473523_083435	381.5	350	413	2.05576e-06	1.91602e-06	55	56	3.15878e-07	3.06863e-07	1.98589e-06	3.11371e-07	2.67308	0.00174368
OA_J473523_083436	676.5	583	770	3.42431e-06	3.57225e-06	2	5	1.14865e-08	2.73985e-08	3.49828e-06	1.94425e-08	7.49129	0.000457026
OA_J473523_083437	239.5	219	260	1.28632e-06	1.20621e-06	0	0	2.87e-09	2.74e-09	1.24626e-06	2.805e-09	8.79539	0.00103604
OA_J473523_083438	169	152	186	8.92789e-07	8.62907e-07	3	10	1.72297e-08	5.47971e-08	8.77848e-07	3.60134e-08	4.60737	0.000811869
OA_J473523_083440	314.5	285	344	1.67398e-06	1.59591e-06	1	1	5.74323e-09	5.47971e-09	1.63494e-06	5.61147e-09	8.18665	0.000573482
OA_J473523_083441	205	174	236	1.02201e-06	1.09487e-06	1	0	5.74323e-09	2.74e-09	1.05844e-06	4.24162e-09	7.96311	0.00119408
OA_J473523_083442	61.5	49	74	2.87807e-07	3.43307e-07	0	1	2.87e-09	5.47971e-09	3.15557e-07	4.17486e-09	6.24003	0.00786593
OA_J473523_083444	245.5	213	278	1.25108e-06	1.28972e-06	0	0	2.87e-09	2.74e-09	1.2704e-06	2.805e-09	8.82307	0.000232224
OA_J473523_083445	217.5	193	242	1.13361e-06	1.12271e-06	0	1	2.87e-09	5.47971e-09	1.12816e-06	4.17486e-09	8.07803	2.48578e-05
OA_J473523_083446	645.5	558	733	3.27747e-06	3.4006e-06	6	3	3.44594e-08	1.64391e-08	3.33904e-06	2.54492e-08	7.03566	0.000352408
OA_J473523_083447	38.5	43	34	2.52565e-07	1.57736e-07	0	0	2.87e-09	2.74e-09	2.05151e-07	2.805e-09	6.19254	0.0507634
OA_J473523_083448	836.5	720	953	4.229e-06	4.42124e-06	0	0	2.87e-09	2.74e-09	4.32512e-06	2.805e-09	10.5905	0.000494166
OA_J473523_083450	467.5	412	523	2.41993e-06	2.42635e-06	1	2	5.74323e-09	1.09594e-08	2.42314e-06	8.35131e-09	8.18066	2.93355e-06
OA_J473523_083451	162	128	196	7.51822e-07	9.093e-07	2460	2587	1.41283e-05	1.4176e-05	8.30561e-07	1.41521e-05	-4.09079	3.81387e-05
OA_J473523_083452	632.5	548	717	3.21874e-06	3.32637e-06	0	0	2.87e-09	2.74e-09	3.27256e-06	2.805e-09	10.1882	0.000270771
OA_J473523_083454	159.5	130	189	7.63569e-07	8.76825e-07	136	153	7.81079e-07	8.38395e-07	8.20197e-07	8.09737e-07	0.0185171	0.884244
OA_J473523_083455	140	119	161	6.9896e-07	7.46925e-07	0	0	2.87e-09	2.74e-09	7.22943e-07	2.805e-09	8.00974	0.00110723
OA_J473523_083456	63.5	49	78	2.87807e-07	3.61864e-07	0	0	2.87e-09	2.74e-09	3.24835e-07	2.805e-09	6.85556	0.0129649
OA_J473523_083457	640.5	570	711	3.34796e-06	3.29853e-06	0	1	2.87e-09	5.47971e-09	3.32324e-06	4.17486e-09	9.63665	5.55982e-05
OA_J473523_083458	233	181	285	1.06312e-06	1.3222e-06	0	0	2.87e-09	2.74e-09	1.19266e-06	2.805e-09	8.73197	0.0116461
OA_J473523_083459	677	603	751	3.54179e-06	3.4841e-06	55	57	3.15878e-07	3.12343e-07	3.51294e-06	3.1411e-07	3.48334	8.16079e-05
OA_J473523_083460	389.5	369	410	2.16736e-06	1.90211e-06	5	5	2.87161e-08	2.73985e-08	2.03474e-06	2.80573e-08	6.18032	0.00433982
OA_J473523_083462	935.5	872	999	5.12179e-06	4.63464e-06	6	7	3.44594e-08	3.83579e-08	4.87821e-06	3.64086e-08	7.06593	0.00252135
OA_J473523_083463	876	763	989	4.48156e-06	4.58825e-06	772	800	4.43377e-06	4.38376e-06	4.5349e-06	4.40877e-06	0.0406977	0.16559
OA_J473523_083464	66	52	80	3.05428e-07	3.71143e-07	0	0	2.87e-09	2.74e-09	3.38286e-07	2.805e-09	6.9141	0.00945674
OA_J473523_083465	164.5	153	176	8.98662e-07	8.16514e-07	15	15	8.61484e-08	8.21956e-08	8.57588e-07	8.4172e-08	3.34887	0.00281498
OA_J473523_083466	390.5	367	414	2.15561e-06	1.92066e-06	1	1	5.74323e-09	5.47971e-09	2.03813e-06	5.61147e-09	8.50466	0.00332392
OA_J473523_083467	1167	1047	1287	6.14967e-06	5.97076e-06	89	91	5.11147e-07	4.98653e-07	6.06022e-06	5.049e-07	3.5853	0.000260456
OA_J473523_083468	822	746	898	4.38171e-06	4.16608e-06	19	21	1.09121e-07	1.15074e-07	4.27389e-06	1.12098e-07	5.25273	0.00067095
OA_J473523_083469	25.5	25	26	1.4684e-07	1.20621e-07	0	0	2.87e-09	2.74e-09	1.33731e-07	2.805e-09	5.57518	0.00987785
OA_J473523_083471	653	561	745	3.2951e-06	3.45627e-06	68	53	3.9054e-07	2.90424e-07	3.37568e-06	3.40482e-07	3.30953	0.000975481
OA_J473523_083472	396.5	346	447	2.03227e-06	2.07376e-06	0	0	2.87e-09	2.74e-09	2.05301e-06	2.805e-09	9.51553	0.000102369
OA_J473523_083474	615	565	665	3.31859e-06	3.08512e-06	2	2	1.14865e-08	1.09594e-08	3.20186e-06	1.12229e-08	8.15631	0.00133592
OA_J473523_083475	366.5	348	385	2.04402e-06	1.78612e-06	45	59	2.58445e-07	3.23303e-07	1.91507e-06	2.90874e-07	2.71893	0.00663529
OA_J473523_083476	283.5	263	304	1.54476e-06	1.41034e-06	5	6	2.87161e-08	3.28782e-08	1.47755e-06	3.07972e-08	5.58427	0.00215323
OA_J473523_083477	771.5	689	854	4.04692e-06	3.96195e-06	9	4	5.16891e-08	2.19188e-08	4.00444e-06	3.6804e-08	6.76559	0.000128709
OA_J473523_083478	1075	949	1201	5.57406e-06	5.57178e-06	3	4	1.72297e-08	2.19188e-08	5.57292e-06	1.95743e-08	8.15333	2.20382e-07
OA_J473523_083479	66	67	65	3.93532e-07	3.01553e-07	1	1	5.74323e-09	5.47971e-09	3.47542e-07	5.61147e-09	5.95267	0.0176137
OA_J473523_083480	287.5	261	314	1.53301e-06	1.45674e-06	5	5	2.87161e-08	2.73985e-08	1.49488e-06	2.80573e-08	5.7355	0.000675437
OA_J473523_083481	88.5	68	109	3.99405e-07	5.05682e-07	0	0	2.87e-09	2.74e-09	4.52544e-07	2.805e-09	7.33391	0.0136747
OA_J473523_083482	577	522	632	3.06602e-06	2.93203e-06	2	1	1.14865e-08	5.47971e-09	2.99903e-06	8.48311e-09	8.46569	0.000502492
OA_J473523_083483	391.5	351	432	2.06164e-06	2.00417e-06	0	1	2.87e-09	5.47971e-09	2.0329e-06	4.17486e-09	8.9276	0.000200973
OA_J473523_083484	216	178	254	1.0455e-06	1.17838e-06	0	0	2.87e-09	2.74e-09	1.11194e-06	2.805e-09	8.63086	0.00356912
OA_J473523_083485	111.5	96	127	5.63867e-07	5.89189e-07	0	1	2.87e-09	5.47971e-09	5.76528e-07	4.17486e-09	7.10952	0.000494168
OA_J473523_083486	143.5	130	157	7.63569e-07	7.28368e-07	0	0	2.87e-09	2.74e-09	7.45969e-07	2.805e-09	8.05497	0.000560431
OA_J473523_083487	692.5	627	758	3.68275e-06	3.51658e-06	0	0	2.87e-09	2.74e-09	3.59966e-06	2.805e-09	10.3256	0.000533152
OA_J473523_083488	58.5	51	66	2.99554e-07	3.06193e-07	0	0	2.87e-09	2.74e-09	3.02874e-07	2.805e-09	6.75457	0.000122403
OA_J473523_083489	73.5	70	77	4.11153e-07	3.57225e-07	0	0	2.87e-09	2.74e-09	3.84189e-07	2.805e-09	7.09767	0.00496141
OA_J473523_083490	35	40	30	2.34944e-07	1.39179e-07	0	0	2.87e-09	2.74e-09	1.87061e-07	2.805e-09	6.05937	0.0613798
OA_J473523_083491	76	68	84	3.99405e-07	3.897e-07	1	0	5.74323e-09	2.74e-09	3.94553e-07	4.24162e-09	6.53946	0.000169323
OA_J473523_083492	731	647	815	3.80023e-06	3.78102e-06	8	1	4.59458e-08	5.47971e-09	3.79062e-06	2.57128e-08	7.20381	3.53877e-05
OA_J473523_083493	1727.5	1540	1915	9.04536e-06	8.88423e-06	1047	1166	6.01316e-06	6.38934e-06	8.9648e-06	6.20125e-06	0.531712	0.00543753
OA_J473523_083495	97	86	108	5.0513e-07	5.01043e-07	2	1	1.14865e-08	5.47971e-09	5.03087e-07	8.48311e-09	5.89007	5.39389e-05
OA_J473523_083496	48	35	61	2.05576e-07	2.82996e-07	0	0	2.87e-09	2.74e-09	2.44286e-07	2.805e-09	6.44443	0.0247471
OA_J473523_083497	147	132	162	7.75317e-07	7.51564e-07	2	0	1.14865e-08	2.74e-09	7.6344e-07	7.11325e-09	6.74586	0.000279896
OA_J473523_083498	309	285	333	1.67398e-06	1.54488e-06	0	0	2.87e-09	2.74e-09	1.60943e-06	2.805e-09	9.16433	0.00161033
OA_J473523_083499	124	92	156	5.40372e-07	7.23728e-07	0	0	2.87e-09	2.74e-09	6.3205e-07	2.805e-09	7.81589	0.0205743
OA_J473523_083500	483.5	431	536	2.53153e-06	2.48666e-06	11	7	6.31755e-08	3.83579e-08	2.50909e-06	5.07667e-08	5.62714	0.000108747
OA_J473523_083502	473	431	515	2.53153e-06	2.38923e-06	279	290	1.60236e-06	1.58911e-06	2.46038e-06	1.59574e-06	0.62466	0.00676085
OA_J473523_083503	129	120	138	7.04833e-07	6.40221e-07	0	0	2.87e-09	2.74e-09	6.72527e-07	2.805e-09	7.90545	0.00231882
OA_J473523_083505	52	52	52	3.05428e-07	2.41243e-07	0	0	2.87e-09	2.74e-09	2.73336e-07	2.805e-09	6.60653	0.0137824
OA_J473523_083506	240.5	198	283	1.16297e-06	1.31292e-06	3	1	1.72297e-08	5.47971e-09	1.23795e-06	1.13547e-08	6.76851	0.00373811
OA_J473523_083507	822	736	908	4.32298e-06	4.21247e-06	150	168	8.61484e-07	9.2059e-07	4.26772e-06	8.91037e-07	2.25991	0.000344191
OA_J473523_083510	77.5	67	88	3.93532e-07	4.08257e-07	0	0	2.87e-09	2.74e-09	4.00895e-07	2.805e-09	7.15908	0.000341901
OA_J473523_083511	837	752	922	4.41695e-06	4.27742e-06	4	2	2.29729e-08	1.09594e-08	4.34719e-06	1.69661e-08	8.00128	0.000261392
OA_J473523_083512	1117	1007	1227	5.91473e-06	5.6924e-06	3	3	1.72297e-08	1.64391e-08	5.80356e-06	1.68344e-08	8.42938	0.000368837
OA_J473523_083513	730	635	825	3.72974e-06	3.82741e-06	2	5	1.14865e-08	2.73985e-08	3.77857e-06	1.94425e-08	7.60248	0.000173201
OA_J473523_083514	373	308	438	1.80907e-06	2.03201e-06	0	0	2.87e-09	2.74e-09	1.92054e-06	2.805e-09	9.4193	0.00336159
OA_J473523_083515	97.5	86	109	5.0513e-07	5.05682e-07	0	0	2.87e-09	2.74e-09	5.05406e-07	2.805e-09	7.4933	3.18284e-07
OA_J473523_083516	87	54	120	3.17175e-07	5.56714e-07	2	0	1.14865e-08	2.74e-09	4.36944e-07	7.11325e-09	5.9408	0.0697135
OA_J473523_083517	1075.5	965	1186	5.66803e-06	5.50219e-06	377	410	2.1652e-06	2.24668e-06	5.58511e-06	2.20594e-06	1.34019	0.000746657
OA_J473523_083518	940	798	1082	4.68714e-06	5.01971e-06	0	1	2.87e-09	5.47971e-09	4.85343e-06	4.17486e-09	10.1831	0.00117387
OA_J473523_083519	814.5	686	943	4.0293e-06	4.37484e-06	3	0	1.72297e-08	2.74e-09	4.20207e-06	9.98485e-09	8.71714	0.0016972
OA_J473523_083520	544.5	511	578	3.00141e-06	2.68151e-06	3	1	1.72297e-08	5.47971e-09	2.84146e-06	1.13547e-08	7.9672	0.00318325
OA_J473523_083522	46.5	37	56	2.17324e-07	2.598e-07	0	0	2.87e-09	2.74e-09	2.38562e-07	2.805e-09	6.41022	0.00801779
OA_J473523_083524	562.5	468	657	2.74885e-06	3.04801e-06	0	0	2.87e-09	2.74e-09	2.89843e-06	2.805e-09	10.0131	0.00265784
OA_J473523_083526	261.5	210	313	1.23346e-06	1.4521e-06	0	3	2.87e-09	1.64391e-08	1.34278e-06	9.65455e-09	7.1198	0.00668277
OA_J473523_083527	558	477	639	2.80171e-06	2.9645e-06	3	0	1.72297e-08	2.74e-09	2.8831e-06	9.98485e-09	8.17367	0.000807957
OA_J473523_083528	430	396	464	2.32595e-06	2.15263e-06	9	10	5.16891e-08	5.47971e-08	2.23929e-06	5.32431e-08	5.3943	0.00156832
OA_J473523_083529	1172.5	1049	1296	6.16142e-06	6.01251e-06	0	0	2.87e-09	2.74e-09	6.08697e-06	2.805e-09	11.0835	0.000149723
OA_J473523_083530	210.5	200	221	1.17472e-06	1.02528e-06	0	0	2.87e-09	2.74e-09	1.1e-06	2.805e-09	8.61529	0.00460572
OA_J473523_083531	781	641	921	3.76498e-06	4.27278e-06	56	66	3.21621e-07	3.61661e-07	4.01888e-06	3.41641e-07	3.55624	0.0047628
OA_J473523_083532	632.5	559	706	3.28335e-06	3.27533e-06	0	0	2.87e-09	2.74e-09	3.27934e-06	2.805e-09	10.1912	1.49821e-06
OA_J473523_083534	349	289	409	1.69747e-06	1.89747e-06	6	7	3.44594e-08	3.83579e-08	1.79747e-06	3.64086e-08	5.62554	0.00321012
OA_J473523_083535	499	456	542	2.67837e-06	2.51449e-06	10	10	5.74323e-08	5.47971e-08	2.59643e-06	5.61147e-08	5.53201	0.00103909
OA_J473523_083536	980.5	861	1100	5.05718e-06	5.10321e-06	12	24	6.89187e-08	1.31513e-07	5.0802e-06	1.00216e-07	5.6637	6.08489e-05
OA_J473523_083537	440	382	498	2.24372e-06	2.31036e-06	8	13	4.59458e-08	7.12362e-08	2.27704e-06	5.8591e-08	5.28034	0.000257976
OA_J473523_083538	50.5	37	64	2.17324e-07	2.96914e-07	0	0	2.87e-09	2.74e-09	2.57119e-07	2.805e-09	6.51829	0.0236218
OA_J473523_083540	31	20	42	1.17472e-07	1.9485e-07	0	0	2.87e-09	2.74e-09	1.56161e-07	2.805e-09	5.79889	0.0581503
OA_J473523_083541	172	148	196	8.69294e-07	9.093e-07	0	0	2.87e-09	2.74e-09	8.89297e-07	2.805e-09	8.30852	0.000508761
OA_J473523_083542	333	278	388	1.63286e-06	1.80004e-06	0	0	2.87e-09	2.74e-09	1.71645e-06	2.805e-09	9.25721	0.00237094
OA_J473523_083543	322	293	351	1.72097e-06	1.62839e-06	0	1	2.87e-09	5.47971e-09	1.67468e-06	4.17486e-09	8.64794	0.00076758
OA_J473523_083544	609.5	523	696	3.0719e-06	3.22894e-06	1	2	5.74323e-09	1.09594e-08	3.15042e-06	8.35131e-09	8.55933	0.000624599
OA_J473523_083545	243.5	201	286	1.1806e-06	1.32684e-06	0	0	2.87e-09	2.74e-09	1.25372e-06	2.805e-09	8.804	0.00339937
OA_J473523_083546	62.5	57	68	3.34796e-07	3.15471e-07	0	1	2.87e-09	5.47971e-09	3.25133e-07	4.17486e-09	6.28316	0.000921571
OA_J473523_083547	547.5	481	614	2.82521e-06	2.84852e-06	1	0	5.74323e-09	2.74e-09	2.83686e-06	4.24162e-09	9.38547	1.72102e-05
OA_J473523_083548	200	186	214	1.09249e-06	9.92807e-07	60	74	3.44594e-07	4.05498e-07	1.04265e-06	3.75046e-07	1.47511	0.00756759
OA_J473523_083549	31	30	32	1.76208e-07	1.48457e-07	0	0	2.87e-09	2.74e-09	1.62333e-07	2.805e-09	5.85481	0.00748068
OA_J473523_083551	904.5	805	1004	4.72826e-06	4.65784e-06	0	0	2.87e-09	2.74e-09	4.69305e-06	2.805e-09	10.7083	5.63515e-05
OA_J473523_083552	427	388	466	2.27896e-06	2.16191e-06	0	1	2.87e-09	5.47971e-09	2.22043e-06	4.17486e-09	9.0549	0.000696952
OA_J473523_083553	1091	943	1239	5.53881e-06	5.74807e-06	613	584	3.5206e-06	3.20015e-06	5.64344e-06	3.36037e-06	0.747953	0.0069523
OA_J473523_083554	56	43	69	2.52565e-07	3.20111e-07	0	0	2.87e-09	2.74e-09	2.86338e-07	2.805e-09	6.67357	0.0138934
OA_J473523_083555	32.5	30	35	1.76208e-07	1.62375e-07	0	0	2.87e-09	2.74e-09	1.69291e-07	2.805e-09	5.91536	0.00172159
OA_J473523_083556	638.5	575	702	3.37733e-06	3.25678e-06	0	0	2.87e-09	2.74e-09	3.31706e-06	2.805e-09	10.2077	0.000330589
OA_J473523_083557	65.5	54	77	3.17175e-07	3.57225e-07	0	0	2.87e-09	2.74e-09	3.372e-07	2.805e-09	6.90946	0.00356699
OA_J473523_083558	293	238	348	1.39792e-06	1.61447e-06	0	0	2.87e-09	2.74e-09	1.50619e-06	2.805e-09	9.06869	0.00514695
OA_J473523_083559	204.5	179	230	1.05138e-06	1.06704e-06	19	23	1.09121e-07	1.26033e-07	1.05921e-06	1.17577e-07	3.17131	0.000149754
OA_J473523_083560	1655.5	1487	1824	8.73406e-06	8.46205e-06	1	3	5.74323e-09	1.64391e-08	8.59806e-06	1.10912e-08	9.59846	0.000251153
OA_J473523_083561	841.5	767	916	4.50506e-06	4.24958e-06	0	1	2.87e-09	5.47971e-09	4.37732e-06	4.17486e-09	10.0341	0.000852228
OA_J473523_083562	785	664	906	3.90008e-06	4.20319e-06	7	1	4.02026e-08	5.47971e-09	4.05163e-06	2.28412e-08	7.47072	0.00143061
OA_J473523_083563	413	354	472	2.07926e-06	2.18974e-06	2	0	1.14865e-08	2.74e-09	2.1345e-06	7.11325e-09	8.22917	0.000677776
OA_J473523_083564	138.5	123	154	7.22454e-07	7.1445e-07	0	0	2.87e-09	2.74e-09	7.18452e-07	2.805e-09	8.00075	3.12788e-05
OA_J473523_083565	302	263	341	1.54476e-06	1.582e-06	3	3	1.72297e-08	1.64391e-08	1.56338e-06	1.68344e-08	6.53711	0.000144989
OA_J473523_083566	44	39	49	2.29071e-07	2.27325e-07	0	0	2.87e-09	2.74e-09	2.28198e-07	2.805e-09	6.34614	1.50848e-05
OA_J473523_083567	206.5	205	208	1.20409e-06	9.64971e-07	0	0	2.87e-09	2.74e-09	1.08453e-06	2.805e-09	8.59485	0.0119968
OA_J473523_083568	38.5	29	48	1.70335e-07	2.22686e-07	0	0	2.87e-09	2.74e-09	1.96511e-07	2.805e-09	6.13046	0.0177749
OA_J473523_083569	579.5	527	632	3.09539e-06	2.93203e-06	3	4	1.72297e-08	2.19188e-08	3.01371e-06	1.95743e-08	7.26644	0.00074398
OA_J473523_083570	329	309	349	1.81495e-06	1.61911e-06	0	0	2.87e-09	2.74e-09	1.71703e-06	2.805e-09	9.2577	0.00324704
OA_J473523_083571	534	456	612	2.67837e-06	2.83924e-06	0	0	2.87e-09	2.74e-09	2.75881e-06	2.805e-09	9.94183	0.000850702
OA_J473523_083572	189.5	172	207	1.01026e-06	9.60332e-07	1	0	5.74323e-09	2.74e-09	9.85296e-07	4.24162e-09	7.8598	0.000649214
OA_J473523_083573	799.5	726	873	4.26424e-06	4.0501e-06	0	0	2.87e-09	2.74e-09	4.15717e-06	2.805e-09	10.5334	0.000663581
OA_J473523_083574	86	73	99	4.28774e-07	4.59289e-07	0	0	2.87e-09	2.74e-09	4.44032e-07	2.805e-09	7.30652	0.00119364
OA_J473523_083575	422.5	365	480	2.14387e-06	2.22686e-06	3	2	1.72297e-08	1.09594e-08	2.18536e-06	1.40946e-08	7.27659	0.00036711
OA_J473523_083576	92	79	105	4.64015e-07	4.87125e-07	0	0	2.87e-09	2.74e-09	4.7557e-07	2.805e-09	7.40551	0.000596862
OA_J473523_083578	297	240	354	1.40967e-06	1.64231e-06	0	0	2.87e-09	2.74e-09	1.52599e-06	2.805e-09	9.08753	0.00578129
OA_J473523_083579	954.5	836	1073	4.91034e-06	4.97795e-06	2	1	1.14865e-08	5.47971e-09	4.94415e-06	8.48311e-09	9.18691	4.72775e-05
OA_J473523_083580	102	86	118	5.0513e-07	5.47436e-07	4	2	2.29729e-08	1.09594e-08	5.26283e-07	1.69661e-08	4.95511	0.00185881
OA_J473523_083581	355.5	306	405	1.79732e-06	1.87891e-06	5	5	2.87161e-08	2.73985e-08	1.83812e-06	2.80573e-08	6.03371	0.000507705
OA_J473523_083582	24	18	30	1.05725e-07	1.39179e-07	0	0	2.87e-09	2.74e-09	1.22452e-07	2.805e-09	5.44807	0.0189902
OA_J473523_083583	485	415	555	2.43755e-06	2.5748e-06	0	0	2.87e-09	2.74e-09	2.50617e-06	2.805e-09	9.80327	0.00075063
OA_J473523_083585	165	141	189	8.28179e-07	8.76825e-07	0	0	2.87e-09	2.74e-09	8.52502e-07	2.805e-09	8.24756	0.000818419
OA_J473523_083586	164.5	137	192	8.04685e-07	8.90743e-07	0	0	2.87e-09	2.74e-09	8.47714e-07	2.805e-09	8.23943	0.00258356
OA_J473523_083587	167	143	191	8.39926e-07	8.86103e-07	0	0	2.87e-09	2.74e-09	8.63014e-07	2.805e-09	8.26524	0.000719644
OA_J473523_083588	465	420	510	2.46692e-06	2.36603e-06	0	0	2.87e-09	2.74e-09	2.41648e-06	2.805e-09	9.75069	0.000436513
OA_J473523_083589	350.5	299	402	1.75621e-06	1.86499e-06	0	3	2.87e-09	1.64391e-08	1.8106e-06	9.65455e-09	7.55104	0.000924995
OA_J473523_083590	650	572	728	3.3597e-06	3.3774e-06	9	4	5.16891e-08	2.19188e-08	3.36855e-06	3.6804e-08	6.51612	2.70147e-05
OA_J473523_083591	447.5	381	514	2.23785e-06	2.38459e-06	0	3	2.87e-09	1.64391e-08	2.31122e-06	9.65455e-09	7.90323	0.00102334
OA_J473523_083592	512.5	485	540	2.8487e-06	2.50521e-06	50	61	2.87161e-07	3.34262e-07	2.67696e-06	3.10711e-07	3.10695	0.00532427
OA_J473523_083593	574	508	640	2.98379e-06	2.96914e-06	1	0	5.74323e-09	2.74e-09	2.97646e-06	4.24162e-09	9.45477	6.32887e-06
OA_J473523_083594	617	550	684	3.23049e-06	3.17327e-06	11	3	6.31755e-08	1.64391e-08	3.20188e-06	3.98073e-08	6.32974	0.00013645
OA_J473523_083595	1292.5	1129	1456	6.63131e-06	6.7548e-06	2	8	1.14865e-08	4.38376e-08	6.69306e-06	2.7662e-08	7.91861	9.16895e-05
OA_J473523_083596	306	274	338	1.60937e-06	1.56808e-06	2	0	1.14865e-08	2.74e-09	1.58872e-06	7.11325e-09	7.80314	0.000177982
OA_J473523_083597	703.5	647	760	3.80023e-06	3.52586e-06	0	1	2.87e-09	5.47971e-09	3.66305e-06	4.17486e-09	9.7771	0.00140296
OA_J473523_083599	98	87	109	5.11004e-07	5.05682e-07	0	0	2.87e-09	2.74e-09	5.08343e-07	2.805e-09	7.50166	2.77219e-05
OA_J473523_083600	946.5	832	1061	4.88684e-06	4.92228e-06	0	0	2.87e-09	2.74e-09	4.90456e-06	2.805e-09	10.7719	1.30684e-05
OA_J473523_083601	1079	973	1185	5.71502e-06	5.49755e-06	1	2	5.74323e-09	1.09594e-08	5.60628e-06	8.35131e-09	9.39083	0.0003773
OA_J473523_083602	283	252	314	1.48015e-06	1.45674e-06	2	1	1.14865e-08	5.47971e-09	1.46844e-06	8.48311e-09	7.43548	6.85025e-05
OA_J473523_083603	435.5	385	486	2.26134e-06	2.25469e-06	6	11	3.44594e-08	6.02768e-08	2.25802e-06	4.73681e-08	5.575	3.63581e-05
OA_J473523_083604	175	164	186	9.63272e-07	8.62907e-07	2	0	1.14865e-08	2.74e-09	9.1309e-07	7.11325e-09	7.0041	0.00307715
OA_J473523_083605	734.5	644	825	3.7826e-06	3.82741e-06	0	0	2.87e-09	2.74e-09	3.805e-06	2.805e-09	10.4057	3.47217e-05
OA_J473523_083606	1182	1014	1350	5.95584e-06	6.26303e-06	561	601	3.22195e-06	3.2933e-06	6.10944e-06	3.25763e-06	0.907218	0.00304331
OA_J473523_083607	481	409	553	2.40231e-06	2.56552e-06	0	0	2.87e-09	2.74e-09	2.48392e-06	2.805e-09	9.7904	0.00108003
OA_J473523_083608	32	25	39	1.4684e-07	1.80932e-07	0	0	2.87e-09	2.74e-09	1.63886e-07	2.805e-09	5.86855	0.0110139
OA_J473523_083609	461.5	438	485	2.57264e-06	2.25005e-06	4	1	2.29729e-08	5.47971e-09	2.41134e-06	1.42263e-08	7.40513	0.00451016
OA_J473523_083610	109.5	107	112	6.28476e-07	5.196e-07	1	1	5.74323e-09	5.47971e-09	5.74038e-07	5.61147e-09	6.67662	0.00904759
OA_J473523_083611	856.5	759	954	4.45807e-06	4.42588e-06	0	1	2.87e-09	5.47971e-09	4.44197e-06	4.17486e-09	10.0553	1.32398e-05
OA_J473523_083612	30.5	19	42	1.11599e-07	1.9485e-07	1	0	5.74323e-09	2.74e-09	1.53225e-07	4.24162e-09	5.17489	0.0700509
OA_J473523_083613	1038.5	894	1183	5.25101e-06	5.48827e-06	772	712	4.43377e-06	3.90155e-06	5.36964e-06	4.16766e-06	0.365588	0.0540373
OA_J473523_083614	198	174	222	1.02201e-06	1.02992e-06	0	1	2.87e-09	5.47971e-09	1.02597e-06	4.17486e-09	7.94104	1.66124e-05
OA_J473523_083615	341.5	299	384	1.75621e-06	1.78149e-06	0	0	2.87e-09	2.74e-09	1.76885e-06	2.805e-09	9.3006	5.12234e-05
OA_J473523_083616	744	665	823	3.90595e-06	3.81813e-06	8	6	4.59458e-08	3.28782e-08	3.86204e-06	3.9412e-08	6.61458	0.000134842
OA_J473523_083617	240.5	197	284	1.1571e-06	1.31756e-06	2	2	1.14865e-08	1.09594e-08	1.23733e-06	1.12229e-08	6.78463	0.00425445
OA_J473523_083618	173	173	173	1.01613e-06	8.02596e-07	1	2	5.74323e-09	1.09594e-08	9.09363e-07	8.35131e-09	6.76671	0.0137605
OA_J473523_083619	945	831	1059	4.88097e-06	4.913e-06	1	3	5.74323e-09	1.64391e-08	4.89698e-06	1.10912e-08	8.78634	1.19419e-05
OA_J473523_083620	119.5	122	117	7.1658e-07	5.42796e-07	0	0	2.87e-09	2.74e-09	6.29688e-07	2.805e-09	7.81049	0.0186761
OA_J473523_083621	440	375	505	2.2026e-06	2.34284e-06	2	2	1.14865e-08	1.09594e-08	2.27272e-06	1.12229e-08	7.66182	0.000960002
OA_J473523_083622	1239	1126	1352	6.61368e-06	6.27231e-06	144	162	8.27025e-07	8.87712e-07	6.443e-06	8.57369e-07	2.90974	0.000961907
OA_J473523_083623	440	403	477	2.36706e-06	2.21294e-06	10	11	5.74323e-08	6.02768e-08	2.29e-06	5.88545e-08	5.28205	0.00119117
OA_J473523_083624	526	487	565	2.86045e-06	2.6212e-06	0	0	2.87e-09	2.74e-09	2.74083e-06	2.805e-09	9.93239	0.0019034
OA_J473523_083625	54	48	60	2.81933e-07	2.78357e-07	0	0	2.87e-09	2.74e-09	2.80145e-07	2.805e-09	6.64203	4.16156e-05
OA_J473523_083626	479	402	556	2.36119e-06	2.57944e-06	1	1	5.74323e-09	5.47971e-09	2.47032e-06	5.61147e-09	8.7821	0.00195454
OA_J473523_083627	229.5	191	268	1.12186e-06	1.24333e-06	0	0	2.87e-09	2.74e-09	1.18259e-06	2.805e-09	8.71974	0.00263965
OA_J473523_083628	415	394	436	2.3142e-06	2.02273e-06	1	3	5.74323e-09	1.64391e-08	2.16846e-06	1.10912e-08	7.61112	0.00453834
OA_J473523_083629	888.5	807	970	4.74e-06	4.50011e-06	3	3	1.72297e-08	1.64391e-08	4.62006e-06	1.68344e-08	8.10035	0.000678271
OA_J473523_083630	342.5	316	369	1.85606e-06	1.7119e-06	1	0	5.74323e-09	2.74e-09	1.78398e-06	4.24162e-09	8.71627	0.00163696
OA_J473523_083631	854.5	746	963	4.38171e-06	4.46763e-06	0	0	2.87e-09	2.74e-09	4.42467e-06	2.805e-09	10.6234	9.4375e-05
OA_J473523_083632	547	483	611	2.83695e-06	2.8346e-06	7	12	4.02026e-08	6.57565e-08	2.83577e-06	5.29795e-08	5.74216	2.12586e-05
OA_J473523_083633	53	42	64	2.46692e-07	2.96914e-07	1	0	5.74323e-09	2.74e-09	2.71803e-07	4.24162e-09	6.0018	0.00872407
OA_J473523_083634	643.5	538	749	3.16e-06	3.47482e-06	4	0	2.29729e-08	2.74e-09	3.31741e-06	1.28565e-08	8.01142	0.00227064
OA_J473523_083635	546	487	605	2.86045e-06	2.80677e-06	618	626	3.54932e-06	3.4303e-06	2.83361e-06	3.48981e-06	-0.300507	0.00975289
OA_J473523_083638	298.5	265	332	1.55651e-06	1.54024e-06	2	3	1.14865e-08	1.64391e-08	1.54837e-06	1.39628e-08	6.79302	3.07111e-05
OA_J473523_083639	302.5	268	337	1.57413e-06	1.56344e-06	2	0	1.14865e-08	2.74e-09	1.56878e-06	7.11325e-09	7.78492	1.95558e-05
OA_J473523_083640	217.5	210	225	1.23346e-06	1.04384e-06	0	0	2.87e-09	2.74e-09	1.13865e-06	2.805e-09	8.66511	0.00689541
OA_J473523_083641	281.5	242	321	1.42141e-06	1.48921e-06	3	1	1.72297e-08	5.47971e-09	1.45531e-06	1.13547e-08	7.00189	0.000567249
OA_J473523_083642	68.5	63	74	3.70037e-07	3.43307e-07	0	0	2.87e-09	2.74e-09	3.56672e-07	2.805e-09	6.99045	0.00142344
OA_J473523_083643	370.5	329	412	1.93242e-06	1.91139e-06	0	0	2.87e-09	2.74e-09	1.92191e-06	2.805e-09	9.42032	3.00207e-05
OA_J473523_083644	603	546	660	3.20699e-06	3.06193e-06	3	2	1.72297e-08	1.09594e-08	3.13446e-06	1.40946e-08	7.79694	0.000540857
OA_J473523_083645	82	74	90	4.34647e-07	4.17536e-07	0	0	2.87e-09	2.74e-09	4.26092e-07	2.805e-09	7.24702	0.000408301
OA_J473523_083647	28	20	36	1.17472e-07	1.67014e-07	0	0	2.87e-09	2.74e-09	1.42243e-07	2.805e-09	5.66421	0.0301398
OA_J473523_083648	602.5	524	681	3.07777e-06	3.15935e-06	1	0	5.74323e-09	2.74e-09	3.11856e-06	4.24162e-09	9.52205	0.000171735
OA_J473523_083649	277.5	234	321	1.37442e-06	1.48921e-06	1	3	5.74323e-09	1.64391e-08	1.43181e-06	1.10912e-08	7.01229	0.00164215
OA_J473523_083650	905	799	1011	4.69301e-06	4.69032e-06	10	14	5.74323e-08	7.67159e-08	4.69167e-06	6.70741e-08	6.1282	4.43136e-06
OA_J473523_083651	266.5	228	305	1.33918e-06	1.41498e-06	0	0	2.87e-09	2.74e-09	1.37708e-06	2.805e-09	8.9394	0.000759692
OA_J473523_083652	428	373	483	2.19086e-06	2.24077e-06	0	0	2.87e-09	2.74e-09	2.21581e-06	2.805e-09	9.62562	0.000127136
OA_J473523_083653	594.5	546	643	3.20699e-06	2.98306e-06	15	24	8.61484e-08	1.31513e-07	3.09503e-06	1.08831e-07	4.82979	0.00146031
OA_J473523_083654	1428.5	1272	1585	7.47123e-06	7.35327e-06	2	2	1.14865e-08	1.09594e-08	7.41225e-06	1.12229e-08	9.36732	6.35028e-05
OA_J473523_083655	320	272	368	1.59762e-06	1.70726e-06	0	0	2.87e-09	2.74e-09	1.65244e-06	2.805e-09	9.20238	0.00110251
OA_J473523_083656	460	393	527	2.30833e-06	2.4449e-06	0	0	2.87e-09	2.74e-09	2.37662e-06	2.805e-09	9.72669	0.000826457
OA_J473523_083657	591	550	632	3.23049e-06	2.93203e-06	0	0	2.87e-09	2.74e-09	3.08126e-06	2.805e-09	10.1013	0.00234164
OA_J473523_083658	580.5	520	641	3.05428e-06	2.97378e-06	0	0	2.87e-09	2.74e-09	3.01403e-06	2.805e-09	10.0695	0.00017862
OA_J473523_083659	426.5	362	491	2.12625e-06	2.27789e-06	2	0	1.14865e-08	2.74e-09	2.20207e-06	7.11325e-09	8.27414	0.00119503
OA_J473523_083660	272.5	226	319	1.32744e-06	1.47993e-06	1	0	5.74323e-09	2.74e-09	1.40369e-06	4.24162e-09	8.37039	0.00295632
OA_J473523_083661	277.5	248	307	1.45666e-06	1.42426e-06	0	0	2.87e-09	2.74e-09	1.44046e-06	2.805e-09	9.00431	0.000126954
OA_J473523_083663	111.5	96	127	5.63867e-07	5.89189e-07	0	0	2.87e-09	2.74e-09	5.76528e-07	2.805e-09	7.68325	0.00048666
OA_J473523_083665	366	333	399	1.95591e-06	1.85107e-06	0	2	2.87e-09	1.09594e-08	1.90349e-06	6.9147e-09	8.10476	0.000767594
OA_J473523_083666	706.5	618	795	3.62989e-06	3.68823e-06	1	1	5.74323e-09	5.47971e-09	3.65906e-06	5.61147e-09	9.34888	6.37433e-05
OA_J473523_083667	1001	884	1118	5.19227e-06	5.18672e-06	374	373	2.14797e-06	2.04393e-06	5.18949e-06	2.09595e-06	1.30799	0.000283451
OA_J473523_083668	148.5	155	142	9.1041e-07	6.58778e-07	0	0	2.87e-09	2.74e-09	7.84594e-07	2.805e-09	8.1278	0.024935
OA_J473523_083669	442.5	371	514	2.17911e-06	2.38459e-06	3	3	1.72297e-08	1.64391e-08	2.28185e-06	1.68344e-08	7.08265	0.00205119
OA_J473523_083671	537.5	485	590	2.8487e-06	2.73718e-06	8	7	4.59458e-08	3.83579e-08	2.79294e-06	4.21519e-08	6.05004	0.000412542
OA_J473523_083672	78	67	89	3.93532e-07	4.12896e-07	0	1	2.87e-09	5.47971e-09	4.03214e-07	4.17486e-09	6.59368	0.000598861
OA_J473523_083673	974	859	1089	5.04543e-06	5.05218e-06	5	5	2.87161e-08	2.73985e-08	5.04881e-06	2.80573e-08	7.49142	4.69084e-07
OA_J473523_083674	672	593	751	3.48305e-06	3.4841e-06	820	848	4.70945e-06	4.64679e-06	3.48357e-06	4.67812e-06	-0.42536	0.000687369
OA_J473523_083675	155	145	165	8.51673e-07	7.65482e-07	0	0	2.87e-09	2.74e-09	8.08578e-07	2.805e-09	8.17124	0.00284827
OA_J473523_083676	69.5	63	76	3.70037e-07	3.52586e-07	0	0	2.87e-09	2.74e-09	3.61312e-07	2.805e-09	7.0091	0.000591868
OA_J473523_083677	45	49	41	2.87807e-07	1.90211e-07	0	0	2.87e-09	2.74e-09	2.39009e-07	2.805e-09	6.41292	0.040129
OA_J473523_083678	157	146	168	8.57547e-07	7.794e-07	0	0	2.87e-09	2.74e-09	8.18473e-07	2.805e-09	8.18879	0.0022869
OA_J473523_083679	1763	1517	2009	8.91027e-06	9.32032e-06	693	708	3.98006e-06	3.87963e-06	9.1153e-06	3.92984e-06	1.21382	0.00165296
OA_J473523_083680	290	266	314	1.56238e-06	1.45674e-06	0	3	2.87e-09	1.64391e-08	1.50956e-06	9.65455e-09	7.2887	0.00125822
OA_J473523_083681	589	530	648	3.11301e-06	3.00626e-06	0	1	2.87e-09	5.47971e-09	3.05964e-06	4.17486e-09	9.51742	0.000305199
OA_J473523_083682	859.5	757	962	4.44632e-06	4.46299e-06	3	0	1.72297e-08	2.74e-09	4.45466e-06	9.98485e-09	8.80136	6.17354e-06
OA_J473523_083683	204	176	232	1.03376e-06	1.07631e-06	1	0	5.74323e-09	2.74e-09	1.05503e-06	4.24162e-09	7.95846	0.000411713
OA_J473523_083684	135.5	120	151	7.04833e-07	7.00532e-07	1	0	5.74323e-09	2.74e-09	7.02683e-07	4.24162e-09	7.37212	1.41022e-05
OA_J473523_083685	1183.5	1006	1361	5.90885e-06	6.31407e-06	5	3	2.87161e-08	1.64391e-08	6.11146e-06	2.25776e-08	8.08048	0.00110643
OA_J473523_083686	70.5	63	78	3.70037e-07	3.61864e-07	0	0	2.87e-09	2.74e-09	3.6595e-07	2.805e-09	7.0275	0.000126639
OA_J473523_083687	493	414	572	2.43167e-06	2.65367e-06	4	2	2.29729e-08	1.09594e-08	2.54267e-06	1.69661e-08	7.22754	0.00193149
OA_J473523_083688	546	495	597	2.90744e-06	2.76965e-06	1	4	5.74323e-09	2.19188e-08	2.83854e-06	1.3831e-08	7.6811	0.000602529
OA_J473523_083690	377.5	349	406	2.04989e-06	1.88355e-06	1	1	5.74323e-09	5.47971e-09	1.96672e-06	5.61147e-09	8.4532	0.00179375
OA_J473523_083691	1379.5	1164	1595	6.83688e-06	7.39966e-06	442	444	2.53851e-06	2.43299e-06	7.11827e-06	2.48575e-06	1.51785	0.0037976
OA_J473523_083692	366	338	394	1.98528e-06	1.82788e-06	0	0	2.87e-09	2.74e-09	1.90658e-06	2.805e-09	9.40877	0.00170454
OA_J473523_083693	622.5	552	693	3.24223e-06	3.21502e-06	0	1	2.87e-09	5.47971e-09	3.22862e-06	4.17486e-09	9.59498	1.7966e-05
OA_J473523_083694	418	367	469	2.15561e-06	2.17582e-06	1	1	5.74323e-09	5.47971e-09	2.16572e-06	5.61147e-09	8.59225	2.18868e-05
OA_J473523_083695	319.5	275	364	1.61524e-06	1.6887e-06	0	0	2.87e-09	2.74e-09	1.65197e-06	2.805e-09	9.20197	0.000495669
OA_J473523_083696	320.5	265	376	1.55651e-06	1.74437e-06	0	1	2.87e-09	5.47971e-09	1.65044e-06	4.17486e-09	8.62691	0.00324025
OA_J473523_083698	466	431	501	2.53153e-06	2.32428e-06	0	0	2.87e-09	2.74e-09	2.4279e-06	2.805e-09	9.7575	0.00182088
OA_J473523_083699	282	239	325	1.40379e-06	1.50777e-06	0	0	2.87e-09	2.74e-09	1.45578e-06	2.805e-09	9.01958	0.00127788
OA_J473523_083701	576.5	496	657	2.91331e-06	3.04801e-06	0	0	2.87e-09	2.74e-09	2.98066e-06	2.805e-09	10.0534	0.000511135
OA_J473523_083702	560	493	627	2.89569e-06	2.90883e-06	220	219	1.26351e-06	1.20006e-06	2.90226e-06	1.23179e-06	1.23643	0.000375938
OA_J473523_083704	188	178	198	1.0455e-06	9.18578e-07	5	4	2.87161e-08	2.19188e-08	9.82039e-07	2.53174e-08	5.27758	0.00438353
OA_J473523_083705	538	461	615	2.70773e-06	2.85316e-06	123	128	7.06417e-07	7.01402e-07	2.78044e-06	7.03909e-07	1.98185	0.00122542
OA_J473523_083707	312.5	289	336	1.69747e-06	1.5588e-06	105	97	6.03039e-07	5.31531e-07	1.62814e-06	5.67285e-07	1.52107	0.0053641
OA_J473523_083708	507.5	431	584	2.53153e-06	2.70934e-06	12	4	6.89187e-08	2.19188e-08	2.62043e-06	4.54187e-08	5.85037	0.0012729
OA_J473523_083709	573.5	513	634	3.01316e-06	2.94131e-06	0	0	2.87e-09	2.74e-09	2.97723e-06	2.805e-09	10.0518	0.000145845
OA_J473523_083710	178	159	197	9.33904e-07	9.13939e-07	147	166	8.44255e-07	9.09631e-07	9.23922e-07	8.76943e-07	0.0752872	0.30303
OA_J473523_083711	1064	886	1242	5.20402e-06	5.76199e-06	1	1	5.74323e-09	5.47971e-09	5.48301e-06	5.61147e-09	9.93237	0.00258421
OA_J473523_083712	240.5	201	280	1.1806e-06	1.299e-06	69	58	3.96283e-07	3.17823e-07	1.2398e-06	3.57053e-07	1.7959	0.00641031
OA_J473523_083713	253.5	213	294	1.25108e-06	1.36395e-06	0	0	2.87e-09	2.74e-09	1.30751e-06	2.805e-09	8.86461	0.00186575
OA_J473523_083714	374.5	338	411	1.98528e-06	1.90675e-06	4	5	2.29729e-08	2.73985e-08	1.94601e-06	2.51857e-08	6.27177	0.000418926
OA_J473523_083715	1793.5	1556	2031	9.13934e-06	9.42239e-06	0	1	2.87e-09	5.47971e-09	9.28087e-06	4.17486e-09	11.1183	0.000232683
OA_J473523_083716	252.5	215	290	1.26283e-06	1.34539e-06	83	71	4.76688e-07	3.89059e-07	1.30411e-06	4.32874e-07	1.59105	0.00474012
OA_J473523_083717	313.5	300	327	1.76208e-06	1.51705e-06	0	0	2.87e-09	2.74e-09	1.63957e-06	2.805e-09	9.1911	0.00555619
OA_J473523_083718	680.5	576	785	3.3832e-06	3.64184e-06	5	3	2.87161e-08	1.64391e-08	3.51252e-06	2.25776e-08	7.28147	0.00137334
OA_J473523_083719	367	303	431	1.7797e-06	1.99953e-06	0	0	2.87e-09	2.74e-09	1.88962e-06	2.805e-09	9.39588	0.0033764
OA_J473523_083720	289.5	257	322	1.50952e-06	1.49385e-06	0	0	2.87e-09	2.74e-09	1.50169e-06	2.805e-09	9.06437	2.73248e-05
OA_J473523_083721	230.5	201	260	1.1806e-06	1.20621e-06	1	1	5.74323e-09	5.47971e-09	1.19341e-06	5.61147e-09	7.73249	0.000116211
OA_J473523_083722	382.5	347	418	2.03814e-06	1.93922e-06	4	1	2.29729e-08	5.47971e-09	1.98868e-06	1.42263e-08	7.12711	0.000646497
OA_J473523_083723	654.5	563	746	3.30684e-06	3.46091e-06	13	12	7.4662e-08	6.57565e-08	3.38387e-06	7.02092e-08	5.59087	0.000541819
OA_J473523_083724	177	174	180	1.02201e-06	8.35071e-07	0	0	2.87e-09	2.74e-09	9.28541e-07	2.805e-09	8.37082	0.0100412
OA_J473523_083725	370.5	316	425	1.85606e-06	1.9717e-06	0	3	2.87e-09	1.64391e-08	1.91388e-06	9.65455e-09	7.63108	0.000933361
OA_J473523_083726	82.5	72	93	4.229e-07	4.31453e-07	0	0	2.87e-09	2.74e-09	4.27177e-07	2.805e-09	7.25069	0.000101559
OA_J473523_083727	238	189	287	1.11011e-06	1.33147e-06	0	0	2.87e-09	2.74e-09	1.22079e-06	2.805e-09	8.7656	0.00815672
OA_J473523_083729	132.5	120	145	7.04833e-07	6.72696e-07	0	0	2.87e-09	2.74e-09	6.88765e-07	2.805e-09	7.93987	0.000548281
OA_J473523_083730	570.5	491	650	2.88394e-06	3.01553e-06	0	0	2.87e-09	2.74e-09	2.94973e-06	2.805e-09	10.0384	0.000498106
OA_J473523_083731	1101.5	902	1301	5.298e-06	6.03571e-06	1602	1699	9.20065e-06	9.31002e-06	5.66686e-06	9.25534e-06	-0.707737	0.0106259
OA_J473523_083732	315	258	372	1.51539e-06	1.72581e-06	3	1	1.72297e-08	5.47971e-09	1.6206e-06	1.13547e-08	7.15709	0.00426029
OA_J473523_083733	448	394	502	2.3142e-06	2.32892e-06	16	24	9.18917e-08	1.31513e-07	2.32156e-06	1.11702e-07	4.37736	9.14452e-05
OA_J473523_083734	687.5	593	782	3.48305e-06	3.62792e-06	3	4	1.72297e-08	2.19188e-08	3.55548e-06	1.95743e-08	7.50495	0.000419832
OA_J473523_083736	690.5	614	767	3.6064e-06	3.55833e-06	4	1	2.29729e-08	5.47971e-09	3.58236e-06	1.42263e-08	7.97621	5.13787e-05
OA_J473523_083737	664.5	587	742	3.44781e-06	3.44235e-06	0	0	2.87e-09	2.74e-09	3.44508e-06	2.805e-09	10.2623	6.29332e-07
OA_J473523_083738	318.5	295	342	1.73271e-06	1.58664e-06	0	0	2.87e-09	2.74e-09	1.65967e-06	2.805e-09	9.20868	0.00193741
OA_J473523_083739	326.5	261	392	1.53301e-06	1.8186e-06	0	1	2.87e-09	5.47971e-09	1.67581e-06	4.17486e-09	8.64891	0.00721871
OA_J473523_083740	509	417	601	2.4493e-06	2.78821e-06	7	6	4.02026e-08	3.28782e-08	2.61876e-06	3.65404e-08	6.16324	0.00428086
OA_J473523_083741	248	236	260	1.38617e-06	1.20621e-06	1	2	5.74323e-09	1.09594e-08	1.29619e-06	8.35131e-09	7.27806	0.00485026
OA_J473523_083742	441	382	500	2.24372e-06	2.31964e-06	0	2	2.87e-09	1.09594e-08	2.28168e-06	6.9147e-09	8.36621	0.000281513
OA_J473523_083743	43.5	39	48	2.29071e-07	2.22686e-07	0	0	2.87e-09	2.74e-09	2.25879e-07	2.805e-09	6.3314	0.000204839
OA_J473523_083744	427.5	394	461	2.3142e-06	2.13871e-06	24	34	1.37837e-07	1.8631e-07	2.22646e-06	1.62074e-07	3.78003	0.00193879
OA_J473523_083745	292	245	339	1.43903e-06	1.57272e-06	22	17	1.26351e-07	9.3155e-08	1.50588e-06	1.09753e-07	3.77827	0.00242489
OA_J473523_083746	73	59	87	3.46543e-07	4.03618e-07	0	1	2.87e-09	5.47971e-09	3.75081e-07	4.17486e-09	6.48933	0.00587988
OA_J473523_083747	462.5	410	515	2.40818e-06	2.38923e-06	4	0	2.29729e-08	2.74e-09	2.3987e-06	1.28565e-08	7.54362	3.3749e-05
OA_J473523_083749	1744	1524	1964	8.95138e-06	9.11155e-06	7	11	4.02026e-08	6.02768e-08	9.03147e-06	5.02397e-08	7.48999	8.07509e-05
OA_J473523_083751	243	210	276	1.23346e-06	1.28044e-06	1	1	5.74323e-09	5.47971e-09	1.25695e-06	5.61147e-09	7.80733	0.000352209
OA_J473523_083752	308.5	293	324	1.72097e-06	1.50313e-06	1	1	5.74323e-09	5.47971e-09	1.61205e-06	5.61147e-09	8.1663	0.00456568
OA_J473523_083753	359.5	324	395	1.90305e-06	1.83252e-06	1	0	5.74323e-09	2.74e-09	1.86778e-06	4.24162e-09	8.7825	0.00035856
OA_J473523_083754	175.5	151	200	8.86915e-07	9.27857e-07	0	0	2.87e-09	2.74e-09	9.07386e-07	2.805e-09	8.33757	0.000511746
OA_J473523_083755	82.5	81	84	4.75762e-07	3.897e-07	0	0	2.87e-09	2.74e-09	4.32731e-07	2.805e-09	7.26933	0.00986983
OA_J473523_083756	709	614	804	3.6064e-06	3.72998e-06	1	1	5.74323e-09	5.47971e-09	3.66819e-06	5.61147e-09	9.35247	0.000284498
OA_J473523_083757	387.5	326	449	1.9148e-06	2.08304e-06	2	1	1.14865e-08	5.47971e-09	1.99892e-06	8.48311e-09	7.88041	0.00178358
OA_J473523_083759	414	342	486	2.00877e-06	2.25469e-06	10	9	5.74323e-08	4.93173e-08	2.13173e-06	5.33748e-08	5.31972	0.00348566
OA_J473523_083760	263.5	241	286	1.41554e-06	1.32684e-06	6	7	3.44594e-08	3.83579e-08	1.37119e-06	3.64086e-08	5.235	0.0011043
OA_J473523_083761	703	648	758	3.8061e-06	3.51658e-06	12	18	6.89187e-08	9.86347e-08	3.66134e-06	8.37767e-08	5.44968	0.00165043
OA_J473523_083762	350	296	404	1.73859e-06	1.87427e-06	0	0	2.87e-09	2.74e-09	1.80643e-06	2.805e-09	9.33092	0.00141175
OA_J473523_083763	164	142	186	8.34053e-07	8.62907e-07	4	0	2.29729e-08	2.74e-09	8.4848e-07	1.28565e-08	6.04432	0.000444349
OA_J473523_083764	392	367	417	2.15561e-06	1.93458e-06	0	0	2.87e-09	2.74e-09	2.04509e-06	2.805e-09	9.50995	0.00291545
OA_J473523_083766	559.5	516	603	3.03078e-06	2.79749e-06	1	1	5.74323e-09	5.47971e-09	2.91414e-06	5.61147e-09	9.02047	0.00160451
OA_J473523_083767	1661	1469	1853	8.62833e-06	8.59659e-06	286	296	1.64256e-06	1.62199e-06	8.61246e-06	1.63227e-06	2.39954	7.34015e-06
OA_J473523_083768	1830	1560	2100	9.16283e-06	9.7425e-06	5	12	2.87161e-08	6.57565e-08	9.45266e-06	4.72363e-08	7.64468	0.000952124
OA_J473523_083769	44	36	52	2.1145e-07	2.41243e-07	0	0	2.87e-09	2.74e-09	2.26346e-07	2.805e-09	6.33439	0.00441143
OA_J473523_083770	1729	1508	1950	8.8574e-06	9.0466e-06	434	414	2.49256e-06	2.2686e-06	8.952e-06	2.38058e-06	1.9109	0.000497241
OA_J473523_083771	217	212	222	1.24521e-06	1.02992e-06	0	1	2.87e-09	5.47971e-09	1.13757e-06	4.17486e-09	8.09001	0.00890151
OA_J473523_083773	28.5	28	29	1.64461e-07	1.34539e-07	28	52	1.6081e-07	2.84945e-07	1.495e-07	2.22877e-07	-0.576105	0.369323
OA_J473523_083776	401.5	341	462	2.0029e-06	2.14335e-06	2	1	1.14865e-08	5.47971e-09	2.07312e-06	8.48311e-09	7.933	0.001157
OA_J473523_083777	167	152	182	8.92789e-07	8.4435e-07	253	262	1.45304e-06	1.43568e-06	8.68569e-07	1.44436e-06	-0.733717	0.00199059
OA_J473523_083779	31	33	29	1.93829e-07	1.34539e-07	0	1	2.87e-09	5.47971e-09	1.64184e-07	4.17486e-09	5.29744	0.0327135
OA_J473523_083780	72.5	65	80	3.81785e-07	3.71143e-07	1	0	5.74323e-09	2.74e-09	3.76464e-07	4.24162e-09	6.47175	0.000220555
OA_J473523_083781	442	405	479	2.37881e-06	2.22222e-06	1	4	5.74323e-09	2.19188e-08	2.30051e-06	1.3831e-08	7.37791	0.00118275
OA_J473523_083783	49	39	59	2.29071e-07	2.73718e-07	0	0	2.87e-09	2.74e-09	2.51394e-07	2.805e-09	6.48581	0.00796797
OA_J473523_083784	560.5	475	646	2.78996e-06	2.99698e-06	0	1	2.87e-09	5.47971e-09	2.89347e-06	4.17486e-09	9.43686	0.00128119
OA_J473523_083785	234.5	206	263	1.20996e-06	1.22013e-06	0	1	2.87e-09	5.47971e-09	1.21504e-06	4.17486e-09	8.18507	1.87962e-05
OA_J473523_083786	378.5	325	432	1.90892e-06	2.00417e-06	6	3	3.44594e-08	1.64391e-08	1.95655e-06	2.54492e-08	6.26454	0.000629398
OA_J473523_083787	457	420	494	2.46692e-06	2.29181e-06	2	8	1.14865e-08	4.38376e-08	2.37937e-06	2.7662e-08	6.42652	0.00143034
OA_J473523_083788	1628	1403	1853	8.24067e-06	8.59659e-06	139	161	7.98309e-07	8.82233e-07	8.41863e-06	8.40271e-07	3.32466	0.000581587
OA_J473523_083789	285	268	302	1.57413e-06	1.40106e-06	1	0	5.74323e-09	2.74e-09	1.4876e-06	4.24162e-09	8.45415	0.00338699
OA_J473523_083790	636.5	585	688	3.43606e-06	3.19183e-06	2	1	1.14865e-08	5.47971e-09	3.31395e-06	8.48311e-09	8.60974	0.00136285
OA_J473523_083793	651	558	744	3.27747e-06	3.45163e-06	0	2	2.87e-09	1.09594e-08	3.36455e-06	6.9147e-09	8.92653	0.00067339
OA_J473523_083794	840	760	920	4.46394e-06	4.26814e-06	152	172	8.72971e-07	9.42509e-07	4.36604e-06	9.0774e-07	2.26597	0.000901242
OA_J473523_083795	361.5	319	404	1.87368e-06	1.87427e-06	1	3	5.74323e-09	1.64391e-08	1.87398e-06	1.10912e-08	7.40055	8.26637e-06
OA_J473523_083796	667.5	608	727	3.57115e-06	3.37276e-06	0	0	2.87e-09	2.74e-09	3.47196e-06	2.805e-09	10.2735	0.000816585
OA_J473523_083797	1131	999	1263	5.86774e-06	5.85942e-06	54	75	3.10134e-07	4.10978e-07	5.86358e-06	3.60556e-07	4.02349	8.4514e-05
OA_J473523_083799	224	206	242	1.20996e-06	1.12271e-06	30	24	1.72297e-07	1.31513e-07	1.16634e-06	1.51905e-07	2.94074	0.00224588
OA_J473523_083800	124.5	113	136	6.63718e-07	6.30943e-07	60	65	3.44594e-07	3.56181e-07	6.47331e-07	3.50387e-07	0.885551	0.00340879
OA_J473523_083801	1633.5	1395	1872	8.19369e-06	8.68474e-06	12	16	6.89187e-08	8.76753e-08	8.43921e-06	7.8297e-08	6.75201	0.000862491
OA_J473523_083802	874	778	970	4.56967e-06	4.50011e-06	7	6	4.02026e-08	3.28782e-08	4.53489e-06	3.65404e-08	6.95543	6.04369e-05
OA_J473523_083803	711	629	793	3.6945e-06	3.67895e-06	1	0	5.74323e-09	2.74e-09	3.68672e-06	4.24162e-09	9.76351	4.62403e-06
OA_J473523_083804	422.5	352	493	2.06751e-06	2.28717e-06	2	0	1.14865e-08	2.74e-09	2.17734e-06	7.11325e-09	8.25784	0.00255536
OA_J473523_083805	104.5	106	103	6.22603e-07	4.77846e-07	0	0	2.87e-09	2.74e-09	5.50224e-07	2.805e-09	7.61588	0.0170361
OA_J473523_083808	919	804	1034	4.72238e-06	4.79702e-06	2	8	1.14865e-08	4.38376e-08	4.7597e-06	2.7662e-08	7.42682	7.38761e-05
OA_J473523_083809	349.5	315	384	1.85019e-06	1.78149e-06	0	0	2.87e-09	2.74e-09	1.81584e-06	2.805e-09	9.33842	0.000358764
OA_J473523_083810	325	283	367	1.66223e-06	1.70262e-06	0	0	2.87e-09	2.74e-09	1.68242e-06	2.805e-09	9.22833	0.000144536
OA_J473523_083812	242	210	274	1.23346e-06	1.27116e-06	0	0	2.87e-09	2.74e-09	1.25231e-06	2.805e-09	8.80238	0.000227512
OA_J473523_083813	86.5	73	100	4.28774e-07	4.63928e-07	0	0	2.87e-09	2.74e-09	4.46351e-07	2.805e-09	7.31403	0.00156674
OA_J473523_083814	223	204	242	1.19822e-06	1.12271e-06	5	4	2.87161e-08	2.19188e-08	1.16046e-06	2.53174e-08	5.51843	0.00111333
OA_J473523_083815	125	119	131	6.9896e-07	6.07746e-07	0	0	2.87e-09	2.74e-09	6.53353e-07	2.805e-09	7.86372	0.00487885
OA_J473523_083816	135.5	122	149	7.1658e-07	6.91253e-07	5	3	2.87161e-08	1.64391e-08	7.03917e-07	2.25776e-08	4.96244	0.000426344
OA_J473523_083817	556	500	612	2.9368e-06	2.83924e-06	2	3	1.14865e-08	1.64391e-08	2.88802e-06	1.39628e-08	7.69235	0.000288684
OA_J473523_083819	36.5	32	41	1.87956e-07	1.90211e-07	0	0	2.87e-09	2.74e-09	1.89083e-07	2.805e-09	6.07488	3.67557e-05
OA_J473523_083820	616.5	542	691	3.1835e-06	3.20575e-06	2	4	1.14865e-08	2.19188e-08	3.19462e-06	1.67026e-08	7.57943	1.49488e-05
OA_J473523_083821	82.5	76	89	4.46394e-07	4.12896e-07	699	761	4.01452e-06	4.17006e-06	4.29645e-07	4.09229e-06	-3.25169	0.000471431
OA_J473523_083822	442.5	393	492	2.30833e-06	2.28253e-06	9	12	5.16891e-08	6.57565e-08	2.29543e-06	5.87228e-08	5.2887	4.31491e-05
OA_J473523_083823	712	607	817	3.56528e-06	3.7903e-06	2	4	1.14865e-08	2.19188e-08	3.67779e-06	1.67026e-08	7.78262	0.000945102
OA_J473523_083824	125	107	143	6.28476e-07	6.63418e-07	0	1	2.87e-09	5.47971e-09	6.45947e-07	4.17486e-09	7.27355	0.000744397
OA_J473523_083826	836.5	766	907	4.49919e-06	4.20783e-06	0	2	2.87e-09	1.09594e-08	4.35351e-06	6.9147e-09	9.2983	0.00112229
OA_J473523_083828	387	374	400	2.19673e-06	1.85571e-06	1	1	5.74323e-09	5.47971e-09	2.02622e-06	5.61147e-09	8.4962	0.00704574
OA_J473523_083829	69	62	76	3.64164e-07	3.52586e-07	0	0	2.87e-09	2.74e-09	3.58375e-07	2.805e-09	6.99733	0.000264996
OA_J473523_083830	73	50	96	2.9368e-07	4.45371e-07	0	0	2.87e-09	2.74e-09	3.69525e-07	2.805e-09	7.04153	0.0402125
OA_J473523_083831	72	56	88	3.28922e-07	4.08257e-07	0	0	2.87e-09	2.74e-09	3.68589e-07	2.805e-09	7.03787	0.0115569
OA_J473523_083832	635	526	744	3.08952e-06	3.45163e-06	2	2	1.14865e-08	1.09594e-08	3.27058e-06	1.12229e-08	8.18695	0.00307153
OA_J473523_083833	989.5	837	1142	4.91621e-06	5.29806e-06	3	7	1.72297e-08	3.83579e-08	5.10713e-06	2.77938e-08	7.52161	0.00141422
OA_J473523_083834	243.5	216	271	1.2687e-06	1.25725e-06	0	0	2.87e-09	2.74e-09	1.26297e-06	2.805e-09	8.81461	2.06412e-05
OA_J473523_083836	900.5	816	985	4.79287e-06	4.56969e-06	1010	1047	5.80066e-06	5.73725e-06	4.68128e-06	5.76896e-06	-0.301407	0.0111849
OA_J473523_083837	66.5	60	73	3.52417e-07	3.38668e-07	0	0	2.87e-09	2.74e-09	3.45543e-07	2.805e-09	6.94472	0.000402102
OA_J473523_083838	1584	1408	1760	8.27004e-06	8.16514e-06	8	5	4.59458e-08	2.73985e-08	8.21759e-06	3.66722e-08	7.80789	4.23866e-05
OA_J473523_083839	46.5	42	51	2.46692e-07	2.36603e-07	14	7	8.04052e-08	3.83579e-08	2.41647e-07	5.93815e-08	2.02482	0.0137805
OA_J473523_083840	334.5	307	362	1.8032e-06	1.67942e-06	2	2	1.14865e-08	1.09594e-08	1.74131e-06	1.12229e-08	7.27758	0.00127726
OA_J473523_083841	211	188	234	1.10424e-06	1.08559e-06	2	1	1.14865e-08	5.47971e-09	1.09492e-06	8.48311e-09	7.01201	8.13026e-05
OA_J473523_083842	477	418	536	2.45517e-06	2.48666e-06	0	0	2.87e-09	2.74e-09	2.47091e-06	2.805e-09	9.78283	4.06946e-05
OA_J473523_083843	434	390	478	2.29071e-06	2.21758e-06	194	178	1.11419e-06	9.75388e-07	2.25414e-06	1.04479e-06	1.10937	0.00418103
OA_J473523_083844	231.5	210	253	1.23346e-06	1.17374e-06	0	0	2.87e-09	2.74e-09	1.2036e-06	2.805e-09	8.74514	0.000617791
OA_J473523_083845	123.5	101	146	5.93235e-07	6.77335e-07	0	0	2.87e-09	2.74e-09	6.35285e-07	2.805e-09	7.82326	0.00439108
OA_J473523_083846	711.5	610	813	3.5829e-06	3.77174e-06	0	1	2.87e-09	5.47971e-09	3.67732e-06	4.17486e-09	9.78271	0.000660244
OA_J473523_083847	88.5	80	97	4.69889e-07	4.50011e-07	0	0	2.87e-09	2.74e-09	4.5995e-07	2.805e-09	7.35733	0.000472376
OA_J473523_083848	110.5	110	111	6.46097e-07	5.14961e-07	0	0	2.87e-09	2.74e-09	5.80529e-07	2.805e-09	7.69322	0.0126372
OA_J473523_083849	1509	1337	1681	7.85302e-06	7.79864e-06	9	13	5.16891e-08	7.12362e-08	7.82583e-06	6.14627e-08	6.99239	1.38475e-05
OA_J473523_083851	95	76	114	4.46394e-07	5.28878e-07	0	0	2.87e-09	2.74e-09	4.87636e-07	2.805e-09	7.44166	0.00715842
OA_J473523_083852	119.5	108	131	6.3435e-07	6.07746e-07	0	0	2.87e-09	2.74e-09	6.21048e-07	2.805e-09	7.79056	0.00046262
OA_J473523_083853	250.5	230	271	1.35093e-06	1.25725e-06	1	1	5.74323e-09	5.47971e-09	1.30409e-06	5.61147e-09	7.86045	0.00129874
OA_J473523_083854	99.5	97	102	5.6974e-07	4.73207e-07	0	0	2.87e-09	2.74e-09	5.21474e-07	2.805e-09	7.53845	0.008549
OA_J473523_083855	814.5	744	885	4.36997e-06	4.10577e-06	83	70	4.76688e-07	3.83579e-07	4.23787e-06	4.30133e-07	3.30048	0.00135031
OA_J473523_083856	233.5	203	264	1.19234e-06	1.22477e-06	1	2	5.74323e-09	1.09594e-08	1.20855e-06	8.35131e-09	7.17706	0.000187195
OA_J473523_083857	830	706	954	4.14677e-06	4.42588e-06	0	1	2.87e-09	5.47971e-09	4.28632e-06	4.17486e-09	10.0038	0.00106051
OA_J473523_083858	43	44	42	2.58439e-07	1.9485e-07	0	0	2.87e-09	2.74e-09	2.26644e-07	2.805e-09	6.33629	0.0195851
OA_J473523_083859	818.5	710	927	4.17026e-06	4.30062e-06	40	39	2.29729e-07	2.13708e-07	4.23544e-06	2.21719e-07	4.25571	0.00026759
OA_J473523_083860	217	187	247	1.09837e-06	1.1459e-06	1	2	5.74323e-09	1.09594e-08	1.12213e-06	8.35131e-09	7.07003	0.00046044
OA_J473523_083863	60	58	62	3.40669e-07	2.87636e-07	0	0	2.87e-09	2.74e-09	3.14153e-07	2.805e-09	6.80732	0.00717547
OA_J473523_083864	239.5	198	281	1.16297e-06	1.30364e-06	9	8	5.16891e-08	4.38376e-08	1.23331e-06	4.77634e-08	4.69048	0.00351211
OA_J473523_083865	288	279	297	1.63874e-06	1.37787e-06	6	0	3.44594e-08	2.74e-09	1.5083e-06	1.85997e-08	6.34151	0.00769005
OA_J473523_083866	266.5	235	298	1.3803e-06	1.38251e-06	2	1	1.14865e-08	5.47971e-09	1.3814e-06	8.48311e-09	7.34733	5.43331e-06
OA_J473523_083867	266.5	228	305	1.33918e-06	1.41498e-06	175	220	1.00507e-06	1.20554e-06	1.37708e-06	1.1053e-06	0.317168	0.126611
OA_J473523_083868	1778	1589	1967	9.33317e-06	9.12547e-06	1	0	5.74323e-09	2.74e-09	9.22932e-06	4.24162e-09	11.0874	0.00012673
OA_J473523_083869	515.5	428	603	2.51391e-06	2.79749e-06	1	1	5.74323e-09	5.47971e-09	2.6557e-06	5.61147e-09	8.8865	0.00285043
OA_J473523_083870	725	650	800	3.81785e-06	3.71143e-06	11	9	6.31755e-08	4.93173e-08	3.76464e-06	5.62464e-08	6.06461	0.000209306
OA_J473523_083871	1006	902	1110	5.298e-06	5.14961e-06	5	2	2.87161e-08	1.09594e-08	5.2238e-06	1.98377e-08	8.04071	0.00020612
OA_J473523_083872	203.5	169	238	9.9264e-07	1.10415e-06	1	1	5.74323e-09	5.47971e-09	1.0484e-06	5.61147e-09	7.54559	0.00284659
OA_J473523_083873	392.5	360	425	2.1145e-06	1.9717e-06	1	0	5.74323e-09	2.74e-09	2.0431e-06	4.24162e-09	8.91193	0.00122466
OA_J473523_083874	494	460	528	2.70186e-06	2.44954e-06	2	3	1.14865e-08	1.64391e-08	2.5757e-06	1.39628e-08	7.52723	0.00241749
OA_J473523_083875	124.5	113	136	6.63718e-07	6.30943e-07	1	0	5.74323e-09	2.74e-09	6.47331e-07	4.24162e-09	7.25374	0.000654167
OA_J473523_083876	29	25	33	1.4684e-07	1.53096e-07	0	0	2.87e-09	2.74e-09	1.49968e-07	2.805e-09	5.74051	0.000451678
OA_J473523_083877	110	97	123	5.6974e-07	5.70632e-07	183	187	1.05101e-06	1.0247e-06	5.70186e-07	1.03786e-06	-0.8641	0.000791203
OA_J473523_083878	203	182	224	1.069e-06	1.0392e-06	2	0	1.14865e-08	2.74e-09	1.0541e-06	7.11325e-09	7.21129	0.000219905
OA_J473523_083879	516	469	563	2.75472e-06	2.61192e-06	69	67	3.96283e-07	3.6714e-07	2.68332e-06	3.81711e-07	2.81346	0.00100093
OA_J473523_083881	904.5	799	1010	4.69301e-06	4.68568e-06	177	187	1.01655e-06	1.0247e-06	4.68934e-06	1.02063e-06	2.19993	2.23171e-06
OA_J473523_083882	46.5	41	52	2.40818e-07	2.41243e-07	1	0	5.74323e-09	2.74e-09	2.4103e-07	4.24162e-09	5.82846	4.10184e-05
OA_J473523_083883	398.5	349	448	2.04989e-06	2.0784e-06	4	1	2.29729e-08	5.47971e-09	2.06415e-06	1.42263e-08	7.18084	6.65561e-05
OA_J473523_083886	36	29	43	1.70335e-07	1.99489e-07	0	0	2.87e-09	2.74e-09	1.84912e-07	2.805e-09	6.04269	0.00634661
OA_J473523_083887	321	281	361	1.65048e-06	1.67478e-06	3	1	1.72297e-08	5.47971e-09	1.66263e-06	1.13547e-08	7.19403	6.6791e-05
OA_J473523_083888	217	201	233	1.1806e-06	1.08095e-06	0	0	2.87e-09	2.74e-09	1.13077e-06	2.805e-09	8.6551	0.0019455
OA_J473523_083889	276	264	288	1.55063e-06	1.33611e-06	294	333	1.68851e-06	1.82474e-06	1.44337e-06	1.75662e-06	-0.283365	0.132578
OA_J473523_083890	184	167	201	9.80893e-07	9.32496e-07	6	7	3.44594e-08	3.83579e-08	9.56695e-07	3.64086e-08	4.71571	0.000695164
OA_J473523_083891	757.5	680	835	3.99405e-06	3.8738e-06	0	0	2.87e-09	2.74e-09	3.93392e-06	2.805e-09	10.4538	0.000233844
OA_J473523_083892	116.5	113	120	6.63718e-07	5.56714e-07	1	0	5.74323e-09	2.74e-09	6.10216e-07	4.24162e-09	7.16856	0.00771129
OA_J473523_083893	374.5	359	390	2.10863e-06	1.80932e-06	0	0	2.87e-09	2.74e-09	1.95898e-06	2.805e-09	9.44788	0.00580199
OA_J473523_083894	155	133	177	7.8119e-07	8.21153e-07	0	0	2.87e-09	2.74e-09	8.01172e-07	2.805e-09	8.15797	0.000625818
OA_J473523_083895	73.5	66	81	3.87658e-07	3.75782e-07	0	0	2.87e-09	2.74e-09	3.8172e-07	2.805e-09	7.08837	0.000245521
OA_J473523_083896	1241.5	1090	1393	6.40223e-06	6.46252e-06	219	278	1.25777e-06	1.52336e-06	6.43237e-06	1.39056e-06	2.20968	0.000728681
OA_J473523_083897	330	291	369	1.70922e-06	1.7119e-06	1	0	5.74323e-09	2.74e-09	1.71056e-06	4.24162e-09	8.65564	1.39118e-06
OA_J473523_083898	1542.5	1386	1699	8.14082e-06	7.88214e-06	29	37	1.66554e-07	2.02749e-07	8.01148e-06	1.84651e-07	5.43919	0.000278313
OA_J473523_083900	1274	1168	1380	6.86038e-06	6.40221e-06	29	37	1.66554e-07	2.02749e-07	6.6313e-06	1.84651e-07	5.16641	0.00126824
OA_J473523_083901	496	432	560	2.5374e-06	2.598e-06	0	0	2.87e-09	2.74e-09	2.5677e-06	2.805e-09	9.83826	0.000139527
OA_J473523_083902	169	143	195	8.39926e-07	9.0466e-07	2	0	1.14865e-08	2.74e-09	8.72293e-07	7.11325e-09	6.93816	0.00142207
OA_J473523_083903	542.5	471	614	2.76647e-06	2.84852e-06	0	1	2.87e-09	5.47971e-09	2.8075e-06	4.17486e-09	9.39334	0.000214314
OA_J473523_083904	128	114	142	6.69592e-07	6.58778e-07	0	1	2.87e-09	5.47971e-09	6.64185e-07	4.17486e-09	7.31372	7.10148e-05
OA_J473523_083905	524	467	581	2.74298e-06	2.69542e-06	1	1	5.74323e-09	5.47971e-09	2.7192e-06	5.61147e-09	8.92059	7.6789e-05
OA_J473523_083906	1291	1154	1428	6.77815e-06	6.6249e-06	67	64	3.84796e-07	3.50701e-07	6.70153e-06	3.67749e-07	4.1877	0.000153567
OA_J473523_083907	40.5	35	46	2.05576e-07	2.13407e-07	0	0	2.87e-09	2.74e-09	2.09491e-07	2.805e-09	6.22275	0.000358787
OA_J473523_083908	447.5	432	463	2.5374e-06	2.14799e-06	0	0	2.87e-09	2.74e-09	2.3427e-06	2.805e-09	9.70595	0.00685301
OA_J473523_083909	1336.5	1200	1473	7.04833e-06	6.83367e-06	6	6	3.44594e-08	3.28782e-08	6.941e-06	3.36688e-08	7.68759	0.000241373
OA_J473523_083911	155	148	162	8.69294e-07	7.51564e-07	0	0	2.87e-09	2.74e-09	8.10429e-07	2.805e-09	8.17454	0.00527051
OA_J473523_083912	1472.5	1304	1641	7.65919e-06	7.61307e-06	0	0	2.87e-09	2.74e-09	7.63613e-06	2.805e-09	11.4106	9.12617e-06
OA_J473523_083913	915.5	801	1030	4.70476e-06	4.77846e-06	1	1	5.74323e-09	5.47971e-09	4.74161e-06	5.61147e-09	9.72278	6.05366e-05
OA_J473523_083914	1349.5	1184	1515	6.95435e-06	7.02852e-06	324	337	1.86081e-06	1.84666e-06	6.99143e-06	1.85374e-06	1.91515	5.39945e-05
OA_J473523_083915	715	664	766	3.90008e-06	3.55369e-06	15	20	8.61484e-08	1.09594e-07	3.72688e-06	9.78712e-08	5.25094	0.0022803
OA_J473523_083916	104.5	99	110	5.81487e-07	5.10321e-07	0	0	2.87e-09	2.74e-09	5.45904e-07	2.805e-09	7.6045	0.00426524
OA_J473523_083917	235.5	202	269	1.18647e-06	1.24797e-06	384	376	2.2054e-06	2.06037e-06	1.21722e-06	2.13289e-06	-0.809216	0.00731829
OA_J473523_083918	98	85	111	4.99257e-07	5.14961e-07	1	0	5.74323e-09	2.74e-09	5.07109e-07	4.24162e-09	6.90154	0.000252632
OA_J473523_083919	1182.5	1059	1306	6.22015e-06	6.05891e-06	1	1	5.74323e-09	5.47971e-09	6.13953e-06	5.61147e-09	10.0955	0.000172702
OA_J473523_083920	153	128	178	7.51822e-07	8.25793e-07	3	1	1.72297e-08	5.47971e-09	7.88808e-07	1.13547e-08	6.11831	0.00231222
OA_J473523_083921	779	679	879	3.98818e-06	4.07793e-06	1	0	5.74323e-09	2.74e-09	4.03305e-06	4.24162e-09	9.89304	0.000124182
OA_J473523_083922	48	46	50	2.70186e-07	2.31964e-07	0	0	2.87e-09	2.74e-09	2.51075e-07	2.805e-09	6.48397	0.00587333
OA_J473523_083924	409.5	353	466	2.07338e-06	2.16191e-06	13	12	7.4662e-08	6.57565e-08	2.11764e-06	7.02092e-08	4.91466	0.000471808
OA_J473523_083925	158	142	174	8.34053e-07	8.07235e-07	0	1	2.87e-09	5.47971e-09	8.20644e-07	4.17486e-09	7.61889	0.000272163
OA_J473523_083926	471.5	412	531	2.41993e-06	2.46346e-06	12	16	6.89187e-08	8.76753e-08	2.44169e-06	7.8297e-08	4.96278	0.00010054
OA_J473523_083927	1536	1326	1746	7.78841e-06	8.10019e-06	0	1	2.87e-09	5.47971e-09	7.9443e-06	4.17486e-09	10.894	0.000385266
OA_J473523_083928	334	266	402	1.56238e-06	1.86499e-06	0	0	2.87e-09	2.74e-09	1.71369e-06	2.805e-09	9.25489	0.00773052
OA_J473523_083929	351	298	404	1.75034e-06	1.87427e-06	5	1	2.87161e-08	5.47971e-09	1.8123e-06	1.70979e-08	6.72786	0.00123102
OA_J473523_083930	253.5	220	287	1.29219e-06	1.33147e-06	2	0	1.14865e-08	2.74e-09	1.31183e-06	7.11325e-09	7.52686	0.000237745
OA_J473523_083932	94.5	78	111	4.58142e-07	5.14961e-07	0	0	2.87e-09	2.74e-09	4.86551e-07	2.805e-09	7.43845	0.00343126
OA_J473523_083933	262	225	299	1.32156e-06	1.38715e-06	0	0	2.87e-09	2.74e-09	1.35435e-06	2.805e-09	8.91539	0.00058826
OA_J473523_083934	23	17	29	9.98514e-08	1.34539e-07	1	0	5.74323e-09	2.74e-09	1.17195e-07	4.24162e-09	4.78816	0.0229395
OA_J473523_083935	1539	1389	1689	8.15844e-06	7.83575e-06	0	0	2.87e-09	2.74e-09	7.9971e-06	2.805e-09	11.4773	0.000407086
OA_J473523_083936	362.5	282	443	1.65636e-06	2.0552e-06	2	5	1.14865e-08	2.73985e-08	1.85578e-06	1.94425e-08	6.57667	0.0116067
OA_J473523_083938	364.5	342	387	2.00877e-06	1.7954e-06	0	0	2.87e-09	2.74e-09	1.90209e-06	2.805e-09	9.40537	0.00314036
OA_J473523_083939	437.5	419	456	2.46104e-06	2.11551e-06	0	0	2.87e-09	2.74e-09	2.28828e-06	2.805e-09	9.67204	0.00566575
OA_J473523_083940	27	23	31	1.35093e-07	1.43818e-07	0	0	2.87e-09	2.74e-09	1.39455e-07	2.805e-09	5.63566	0.00101784
OA_J473523_083941	565	503	627	2.95443e-06	2.90883e-06	3	6	1.72297e-08	3.28782e-08	2.93163e-06	2.5054e-08	6.87052	6.8772e-05
OA_J473523_083942	166	136	196	7.98811e-07	9.093e-07	0	2	2.87e-09	1.09594e-08	8.54055e-07	6.9147e-09	6.94852	0.00424829
OA_J473523_083944	371	339	403	1.99115e-06	1.86963e-06	0	0	2.87e-09	2.74e-09	1.93039e-06	2.805e-09	9.42668	0.000992116
OA_J473523_083945	57	39	75	2.29071e-07	3.47946e-07	0	0	2.87e-09	2.74e-09	2.88508e-07	2.805e-09	6.68447	0.040659
OA_J473523_083947	525.5	456	595	2.67837e-06	2.76037e-06	0	0	2.87e-09	2.74e-09	2.71937e-06	2.805e-09	9.92106	0.000227709
OA_J473523_083948	443	373	513	2.19086e-06	2.37995e-06	3	4	1.72297e-08	2.19188e-08	2.2854e-06	1.95743e-08	6.86735	0.00173763
OA_J473523_083949	144	132	156	7.75317e-07	7.23728e-07	3	3	1.72297e-08	1.64391e-08	7.49522e-07	1.68344e-08	5.47649	0.0012374
OA_J473523_083950	457.5	408	507	2.39643e-06	2.35212e-06	4	4	2.29729e-08	2.19188e-08	2.37428e-06	2.24458e-08	6.72489	8.8781e-05
OA_J473523_083951	517	439	595	2.57851e-06	2.76037e-06	0	0	2.87e-09	2.74e-09	2.66944e-06	2.805e-09	9.89432	0.00116073
OA_J473523_083953	1087	977	1197	5.73852e-06	5.55322e-06	2	2	1.14865e-08	1.09594e-08	5.64587e-06	1.12229e-08	8.9746	0.000270262
OA_J473523_083954	75	74	76	4.34647e-07	3.52586e-07	0	0	2.87e-09	2.74e-09	3.93617e-07	2.805e-09	7.13265	0.0108435
OA_J473523_083955	209	186	232	1.09249e-06	1.07631e-06	156	127	8.95944e-07	6.95923e-07	1.0844e-06	7.95934e-07	0.446177	0.102686
OA_J473523_083956	61.5	66	57	3.87658e-07	2.64439e-07	2	2	1.14865e-08	1.09594e-08	3.26048e-07	1.12229e-08	4.86056	0.0362285
OA_J473523_083957	2028	1812	2244	1.0643e-05	1.04106e-05	560	550	3.21621e-06	3.01384e-06	1.05268e-05	3.11502e-06	1.75675	0.000431887
OA_J473523_083958	459	405	513	2.37881e-06	2.37995e-06	0	2	2.87e-09	1.09594e-08	2.37938e-06	6.9147e-09	8.4267	2.96423e-06
OA_J473523_083959	559	509	609	2.98967e-06	2.82532e-06	1	2	5.74323e-09	1.09594e-08	2.9075e-06	8.35131e-09	8.44356	0.000803255
OA_J473523_083960	785	683	887	4.01168e-06	4.11504e-06	5	0	2.87161e-08	2.74e-09	4.06336e-06	1.5728e-08	8.01319	0.000173272
OA_J473523_083961	2061	1900	2222	1.11599e-05	1.03085e-05	268	254	1.53919e-06	1.39185e-06	1.07342e-05	1.46552e-06	2.87273	0.00216558
OA_J473523_083962	122.5	117	128	6.87212e-07	5.93828e-07	0	0	2.87e-09	2.74e-09	6.4052e-07	2.805e-09	7.8351	0.00531811
OA_J473523_083963	207	191	223	1.12186e-06	1.03456e-06	1	0	5.74323e-09	2.74e-09	1.07821e-06	4.24162e-09	7.98981	0.00164977
OA_J473523_083964	202.5	169	236	9.9264e-07	1.09487e-06	3	4	1.72297e-08	2.19188e-08	1.04375e-06	1.95743e-08	5.73668	0.00248676
OA_J473523_083966	695	604	786	3.54766e-06	3.64648e-06	0	0	2.87e-09	2.74e-09	3.59707e-06	2.805e-09	10.3246	0.000188924
OA_J473523_083967	770.5	700	841	4.11153e-06	3.90164e-06	104	83	5.97296e-07	4.54816e-07	4.00659e-06	5.26056e-07	2.92908	0.00132545
OA_J473523_083968	1062	971	1153	5.70328e-06	5.34909e-06	1	0	5.74323e-09	2.74e-09	5.52619e-06	4.24162e-09	10.3475	0.00102705
OA_J473523_083969	308.5	288	329	1.6916e-06	1.52632e-06	2	2	1.14865e-08	1.09594e-08	1.60896e-06	1.12229e-08	7.16353	0.00266462
OA_J473523_083970	295	247	343	1.45078e-06	1.59127e-06	0	3	2.87e-09	1.64391e-08	1.52102e-06	9.65455e-09	7.29962	0.00217322
OA_J473523_083971	99.5	98	101	5.75614e-07	4.68568e-07	0	1	2.87e-09	5.47971e-09	5.22091e-07	4.17486e-09	6.96643	0.0105178
OA_J473523_083972	283.5	249	318	1.46253e-06	1.47529e-06	1	0	5.74323e-09	2.74e-09	1.46891e-06	4.24162e-09	8.43592	2.00247e-05
OA_J473523_083973	1016	899	1133	5.28038e-06	5.25631e-06	2	0	1.14865e-08	2.74e-09	5.26834e-06	7.11325e-09	9.53263	5.92347e-06
OA_J473523_083974	947.5	845	1050	4.9632e-06	4.87125e-06	3	6	1.72297e-08	3.28782e-08	4.91723e-06	2.5054e-08	7.61666	9.08617e-05
OA_J473523_083976	421	367	475	2.15561e-06	2.20366e-06	0	1	2.87e-09	5.47971e-09	2.17964e-06	4.17486e-09	9.02814	0.000122299
OA_J473523_083977	389.5	348	431	2.04402e-06	1.99953e-06	0	1	2.87e-09	5.47971e-09	2.02177e-06	4.17486e-09	8.91968	0.000121957
OA_J473523_083978	48	38	58	2.23197e-07	2.69078e-07	0	0	2.87e-09	2.74e-09	2.46138e-07	2.805e-09	6.45532	0.00877133
OA_J473523_083979	597	505	689	2.96617e-06	3.19647e-06	0	0	2.87e-09	2.74e-09	3.08132e-06	2.805e-09	10.1013	0.00139616
OA_J473523_083980	419	377	461	2.21435e-06	2.13871e-06	0	2	2.87e-09	1.09594e-08	2.17653e-06	6.9147e-09	8.29815	0.000307197
OA_J473523_083981	252	220	284	1.29219e-06	1.31756e-06	0	0	2.87e-09	2.74e-09	1.30487e-06	2.805e-09	8.8617	9.4899e-05
OA_J473523_083983	472	424	520	2.49041e-06	2.41243e-06	0	0	2.87e-09	2.74e-09	2.45142e-06	2.805e-09	9.7714	0.000253455
OA_J473523_083984	158.5	128	189	7.51822e-07	8.76825e-07	0	0	2.87e-09	2.74e-09	8.14323e-07	2.805e-09	8.18146	0.00587951
OA_J473523_083985	163.5	135	192	7.92937e-07	8.90743e-07	0	0	2.87e-09	2.74e-09	8.4184e-07	2.805e-09	8.2294	0.00337991
OA_J473523_083986	810.5	724	897	4.25249e-06	4.16144e-06	5	5	2.87161e-08	2.73985e-08	4.20696e-06	2.80573e-08	7.22826	0.000118683
OA_J473523_083987	131	128	134	7.51822e-07	6.21664e-07	5	5	2.87161e-08	2.73985e-08	6.86743e-07	2.80573e-08	4.61332	0.00962202
OA_J473523_083988	344.5	307	382	1.8032e-06	1.77221e-06	0	2	2.87e-09	1.09594e-08	1.7877e-06	6.9147e-09	8.01423	8.08597e-05
OA_J473523_083989	246	212	280	1.24521e-06	1.299e-06	1	0	5.74323e-09	2.74e-09	1.2721e-06	4.24162e-09	8.22839	0.000451082
OA_J473523_083990	683.5	629	738	3.6945e-06	3.42379e-06	1	2	5.74323e-09	1.09594e-08	3.55915e-06	8.35131e-09	8.73531	0.00145048
OA_J473523_083991	452.5	385	520	2.26134e-06	2.41243e-06	21	14	1.20608e-07	7.67159e-08	2.33689e-06	9.86619e-08	4.56595	0.00123307
OA_J473523_083992	488	427	549	2.50803e-06	2.54697e-06	1	1	5.74323e-09	5.47971e-09	2.5275e-06	5.61147e-09	8.81512	5.9602e-05
OA_J473523_083993	198.5	167	230	9.80893e-07	1.06704e-06	0	0	2.87e-09	2.74e-09	1.02397e-06	2.805e-09	8.51195	0.0017745
OA_J473523_083994	425.5	408	443	2.39643e-06	2.0552e-06	0	4	2.87e-09	2.19188e-08	2.22582e-06	1.23944e-08	7.4885	0.0059074
OA_J473523_083995	88	70	106	4.11153e-07	4.91764e-07	0	0	2.87e-09	2.74e-09	4.51458e-07	2.805e-09	7.33045	0.00797423
OA_J473523_083997	773.5	658	889	3.86484e-06	4.12432e-06	78	75	4.47972e-07	4.10978e-07	3.99458e-06	4.29475e-07	3.2174	0.00134854
OA_J473523_083998	221	195	247	1.14535e-06	1.1459e-06	0	0	2.87e-09	2.74e-09	1.14562e-06	2.805e-09	8.67392	6.11391e-08
OA_J473523_083999	377	347	407	2.03814e-06	1.88819e-06	0	0	2.87e-09	2.74e-09	1.96316e-06	2.805e-09	9.45096	0.00145952
OA_J473523_084000	312	293	331	1.72097e-06	1.5356e-06	1	0	5.74323e-09	2.74e-09	1.62828e-06	4.24162e-09	8.58452	0.00324206
OA_J473523_084001	1147.5	986	1309	5.79138e-06	6.07282e-06	2	1	1.14865e-08	5.47971e-09	5.9321e-06	8.48311e-09	9.44973	0.000564115
OA_J473523_084002	170	142	198	8.34053e-07	9.18578e-07	0	0	2.87e-09	2.74e-09	8.76315e-07	2.805e-09	8.28731	0.00233267
OA_J473523_084004	235.5	205	266	1.20409e-06	1.23405e-06	0	0	2.87e-09	2.74e-09	1.21907e-06	2.805e-09	8.76356	0.000151662
OA_J473523_084005	183.5	163	204	9.57398e-07	9.46414e-07	0	0	2.87e-09	2.74e-09	9.51906e-07	2.805e-09	8.40667	3.34869e-05
OA_J473523_084006	1124.5	1036	1213	6.08506e-06	5.62745e-06	10	10	5.74323e-08	5.47971e-08	5.85626e-06	5.61147e-08	6.70546	0.00155259
OA_J473523_084009	29.5	21	38	1.23346e-07	1.76293e-07	0	0	2.87e-09	2.74e-09	1.49819e-07	2.805e-09	5.73908	0.0309303
OA_J473523_084010	319	275	363	1.61524e-06	1.68406e-06	3	2	1.72297e-08	1.09594e-08	1.64965e-06	1.40946e-08	6.87088	0.000446004
OA_J473523_084011	742.5	643	842	3.77673e-06	3.90628e-06	5	4	2.87161e-08	2.19188e-08	3.8415e-06	2.53174e-08	7.2454	0.000288776
OA_J473523_084012	616.5	546	687	3.20699e-06	3.18719e-06	4	8	2.29729e-08	4.38376e-08	3.19709e-06	3.34053e-08	6.58054	2.06654e-05
OA_J473523_084013	298	273	323	1.6035e-06	1.49849e-06	78	97	4.47972e-07	5.31531e-07	1.551e-06	4.89751e-07	1.66307	0.00397383
OA_J473523_084014	166.5	152	181	8.92789e-07	8.3971e-07	0	0	2.87e-09	2.74e-09	8.6625e-07	2.805e-09	8.27064	0.000943418
OA_J473523_084015	155.5	134	177	7.87064e-07	8.21153e-07	0	0	2.87e-09	2.74e-09	8.04108e-07	2.805e-09	8.16325	0.000452154
OA_J473523_084016	126.5	112	141	6.57844e-07	6.54139e-07	0	0	2.87e-09	2.74e-09	6.55992e-07	2.805e-09	7.86953	8.05325e-06
OA_J473523_084018	320.5	283	358	1.66223e-06	1.66086e-06	1	1	5.74323e-09	5.47971e-09	1.66154e-06	5.61147e-09	8.20993	1.77449e-07
OA_J473523_084019	72.5	57	88	3.34796e-07	4.08257e-07	0	0	2.87e-09	2.74e-09	3.71527e-07	2.805e-09	7.04932	0.00977804
OA_J473523_084020	257	236	278	1.38617e-06	1.28972e-06	1	2	5.74323e-09	1.09594e-08	1.33795e-06	8.35131e-09	7.3238	0.00131679
OA_J473523_084021	31.5	30	33	1.76208e-07	1.53096e-07	0	0	2.87e-09	2.74e-09	1.64652e-07	2.805e-09	5.87528	0.00505957
OA_J473523_084022	638.5	565	712	3.31859e-06	3.30317e-06	5	1	2.87161e-08	5.47971e-09	3.31088e-06	1.70979e-08	7.59725	1.79207e-05
OA_J473523_084023	37	32	42	1.87956e-07	1.9485e-07	0	0	2.87e-09	2.74e-09	1.91403e-07	2.805e-09	6.09247	0.000333999
OA_J473523_084024	166.5	156	177	9.16283e-07	8.21153e-07	4	4	2.29729e-08	2.19188e-08	8.68718e-07	2.24458e-08	5.27437	0.00314453
OA_J473523_084025	326	293	359	1.72097e-06	1.6655e-06	1	1	5.74323e-09	5.47971e-09	1.69324e-06	5.61147e-09	8.23719	0.000269985
OA_J473523_084026	203	188	218	1.10424e-06	1.01136e-06	1	0	5.74323e-09	2.74e-09	1.0578e-06	4.24162e-09	7.96224	0.00193935
OA_J473523_084028	65.5	63	68	3.70037e-07	3.15471e-07	0	0	2.87e-09	2.74e-09	3.42754e-07	2.805e-09	6.93303	0.00637952
OA_J473523_084029	579	459	699	2.69599e-06	3.24286e-06	1	1	5.74323e-09	5.47971e-09	2.96942e-06	5.61147e-09	9.04759	0.00840436
OA_J473523_084031	68.5	53	84	3.11301e-07	3.897e-07	0	0	2.87e-09	2.74e-09	3.505e-07	2.805e-09	6.96527	0.0124732
OA_J473523_084032	253.5	252	255	1.48015e-06	1.18302e-06	1	0	5.74323e-09	2.74e-09	1.33158e-06	4.24162e-09	8.29432	0.0122982
OA_J473523_084033	730.5	665	796	3.90595e-06	3.69287e-06	0	0	2.87e-09	2.74e-09	3.79941e-06	2.805e-09	10.4036	0.000786542
OA_J473523_084034	1842	1614	2070	9.48001e-06	9.60332e-06	74	57	4.24999e-07	3.12343e-07	9.54166e-06	3.68671e-07	4.69384	8.28738e-05
OA_J473523_084036	414.5	379	450	2.2261e-06	2.08768e-06	1	0	5.74323e-09	2.74e-09	2.15689e-06	4.24162e-09	8.99012	0.00103258
OA_J473523_084037	540.5	499	582	2.93093e-06	2.70006e-06	1	1	5.74323e-09	5.47971e-09	2.8155e-06	5.61147e-09	8.97079	0.00168345
OA_J473523_084038	201	180	222	1.05725e-06	1.02992e-06	64	59	3.67567e-07	3.23303e-07	1.04358e-06	3.45435e-07	1.59506	0.00138517
OA_J473523_084039	350	328	372	1.92654e-06	1.72581e-06	1	0	5.74323e-09	2.74e-09	1.82617e-06	4.24162e-09	8.75	0.00302152
OA_J473523_084040	886	777	995	4.56379e-06	4.61609e-06	13	21	7.4662e-08	1.15074e-07	4.58994e-06	9.4868e-08	5.59641	5.4045e-05
OA_J473523_084041	267	210	324	1.23346e-06	1.50313e-06	0	1	2.87e-09	5.47971e-09	1.3683e-06	4.17486e-09	8.35644	0.00963012
OA_J473523_084042	226.5	208	245	1.22171e-06	1.13662e-06	0	0	2.87e-09	2.74e-09	1.17916e-06	2.805e-09	8.71555	0.00130547
OA_J473523_084043	22	20	24	1.17472e-07	1.11343e-07	52	42	2.98648e-07	2.30148e-07	1.14408e-07	2.64398e-07	-1.20853	0.0487488
OA_J473523_084045	281	231	331	1.3568e-06	1.5356e-06	0	0	2.87e-09	2.74e-09	1.4462e-06	2.805e-09	9.01005	0.0038143
OA_J473523_084046	142.5	124	161	7.28328e-07	7.46925e-07	0	1	2.87e-09	5.47971e-09	7.37627e-07	4.17486e-09	7.46502	0.00016385
OA_J473523_084047	2122	1832	2412	1.07605e-05	1.119e-05	581	525	3.33682e-06	2.87685e-06	1.09752e-05	3.10683e-06	1.82074	0.00159539
OA_J473523_084048	261	231	291	1.3568e-06	1.35003e-06	0	0	2.87e-09	2.74e-09	1.35342e-06	2.805e-09	8.91439	6.28367e-06
OA_J473523_084049	676.5	568	785	3.33621e-06	3.64184e-06	1	1	5.74323e-09	5.47971e-09	3.48903e-06	5.61147e-09	9.28023	0.00191898
OA_J473523_084053	547.5	463	632	2.71948e-06	2.93203e-06	0	0	2.87e-09	2.74e-09	2.82575e-06	2.805e-09	9.97642	0.00141428
OA_J473523_084055	168.5	154	183	9.04536e-07	8.48989e-07	2	0	1.14865e-08	2.74e-09	8.76762e-07	7.11325e-09	6.94553	0.00104359
OA_J473523_084056	132.5	125	140	7.34201e-07	6.495e-07	0	0	2.87e-09	2.74e-09	6.91851e-07	2.805e-09	7.94632	0.00375638
OA_J473523_084057	445.5	384	507	2.25547e-06	2.35212e-06	169	169	9.70606e-07	9.2607e-07	2.30379e-06	9.48338e-07	1.28054	0.00153742
OA_J473523_084058	270	238	302	1.39792e-06	1.40106e-06	1	0	5.74323e-09	2.74e-09	1.39949e-06	4.24162e-09	8.36607	2.42446e-06
OA_J473523_084059	270.5	241	300	1.41554e-06	1.39179e-06	0	1	2.87e-09	5.47971e-09	1.40367e-06	4.17486e-09	8.39326	7.28605e-05
OA_J473523_084060	586.5	542	631	3.1835e-06	2.92739e-06	7	4	4.02026e-08	2.19188e-08	3.05545e-06	3.10607e-08	6.62015	0.00179703
OA_J473523_084061	27.5	28	27	1.64461e-07	1.25261e-07	0	0	2.87e-09	2.74e-09	1.44861e-07	2.805e-09	5.69052	0.01851
OA_J473523_084063	926	832	1020	4.88684e-06	4.73207e-06	103	104	5.91553e-07	5.69889e-07	4.80946e-06	5.80721e-07	3.04996	0.000341269
OA_J473523_084064	721	599	843	3.51829e-06	3.91092e-06	3	3	1.72297e-08	1.64391e-08	3.7146e-06	1.68344e-08	7.78565	0.00280671
OA_J473523_084065	1095	994	1196	5.83837e-06	5.54858e-06	0	0	2.87e-09	2.74e-09	5.69348e-06	2.805e-09	10.9871	0.000647676
OA_J473523_084066	263.5	233	294	1.36855e-06	1.36395e-06	2	2	1.14865e-08	1.09594e-08	1.36625e-06	1.12229e-08	6.92763	2.91893e-06
OA_J473523_084067	159	137	181	8.04685e-07	8.3971e-07	0	0	2.87e-09	2.74e-09	8.22197e-07	2.805e-09	8.19534	0.000456479
OA_J473523_084068	349.5	288	411	1.6916e-06	1.90675e-06	1	3	5.74323e-09	1.64391e-08	1.79918e-06	1.10912e-08	7.34178	0.0036088
OA_J473523_084069	40	38	42	2.23197e-07	1.9485e-07	0	0	2.87e-09	2.74e-09	2.09023e-07	2.805e-09	6.21952	0.00469077
OA_J473523_084070	187.5	184	191	1.08074e-06	8.86103e-07	0	2	2.87e-09	1.09594e-08	9.83421e-07	6.9147e-09	7.152	0.00980318
OA_J473523_084071	185	156	214	9.16283e-07	9.92807e-07	0	0	2.87e-09	2.74e-09	9.54545e-07	2.805e-09	8.41067	0.00161231
OA_J473523_084072	213	196	230	1.15123e-06	1.06704e-06	0	0	2.87e-09	2.74e-09	1.10914e-06	2.805e-09	8.62722	0.00144461
OA_J473523_084073	97.5	81	114	4.75762e-07	5.28878e-07	1	0	5.74323e-09	2.74e-09	5.0232e-07	4.24162e-09	6.88785	0.00284007
OA_J473523_084074	489.5	439	540	2.57851e-06	2.50521e-06	0	0	2.87e-09	2.74e-09	2.54186e-06	2.805e-09	9.82367	0.00020829
OA_J473523_084075	37.5	24	51	1.40967e-07	2.36603e-07	0	0	2.87e-09	2.74e-09	1.88785e-07	2.805e-09	6.0726	0.0601998
OA_J473523_084076	968.5	850	1087	4.99257e-06	5.0429e-06	255	285	1.46452e-06	1.56172e-06	5.01774e-06	1.51312e-06	1.72951	0.000243776
OA_J473523_084077	27	27	27	1.58587e-07	1.25261e-07	0	1	2.87e-09	5.47971e-09	1.41924e-07	4.17486e-09	5.08725	0.0144052
OA_J473523_084078	812	713	911	4.18788e-06	4.22639e-06	25	24	1.43581e-07	1.31513e-07	4.20713e-06	1.37547e-07	4.93484	2.4584e-05
OA_J473523_084079	200.5	171	230	1.00439e-06	1.06704e-06	0	0	2.87e-09	2.74e-09	1.03571e-06	2.805e-09	8.52841	0.00091846
OA_J473523_084081	280	243	317	1.42729e-06	1.47065e-06	11	21	6.31755e-08	1.15074e-07	1.44897e-06	8.91247e-08	4.02306	0.000617748
OA_J473523_084083	189.5	148	231	8.69294e-07	1.07167e-06	0	0	2.87e-09	2.74e-09	9.70482e-07	2.805e-09	8.43456	0.0107583
OA_J473523_084084	1120	985	1255	5.78551e-06	5.8223e-06	64	80	3.67567e-07	4.38376e-07	5.8039e-06	4.02972e-07	3.84827	5.4567e-05
OA_J473523_084085	303.5	274	333	1.60937e-06	1.54488e-06	14	17	8.04052e-08	9.3155e-08	1.57712e-06	8.67801e-08	4.18379	0.000486056
OA_J473523_084086	232.5	205	260	1.20409e-06	1.20621e-06	0	0	2.87e-09	2.74e-09	1.20515e-06	2.805e-09	8.747	7.80159e-07
OA_J473523_084087	817	728	906	4.27599e-06	4.20319e-06	214	223	1.22905e-06	1.22197e-06	4.23959e-06	1.22551e-06	1.79054	0.000147192
OA_J473523_084088	239.5	220	259	1.29219e-06	1.20157e-06	4	3	2.29729e-08	1.64391e-08	1.24688e-06	1.9706e-08	5.98354	0.00136753
OA_J473523_084089	121	100	142	5.87361e-07	6.58778e-07	0	0	2.87e-09	2.74e-09	6.23069e-07	2.805e-09	7.79525	0.00329791
OA_J473523_084090	278	248	308	1.45666e-06	1.4289e-06	2	0	1.14865e-08	2.74e-09	1.44278e-06	7.11325e-09	7.66413	0.000102733
OA_J473523_084091	101	88	114	5.16878e-07	5.28878e-07	0	0	2.87e-09	2.74e-09	5.22878e-07	2.805e-09	7.54233	0.000133088
OA_J473523_084092	142.5	113	172	6.63718e-07	7.97957e-07	0	0	2.87e-09	2.74e-09	7.30837e-07	2.805e-09	8.02541	0.00839271
OA_J473523_084093	202	184	220	1.08074e-06	1.02064e-06	2	4	1.14865e-08	2.19188e-08	1.05069e-06	1.67026e-08	5.97512	0.00086893
OA_J473523_084095	36	39	33	2.29071e-07	1.53096e-07	1	1	5.74323e-09	5.47971e-09	1.91084e-07	5.61147e-09	5.08968	0.0394821
OA_J473523_084096	392.5	330	455	1.93829e-06	2.11087e-06	0	1	2.87e-09	5.47971e-09	2.02458e-06	4.17486e-09	8.92168	0.00181952
OA_J473523_084097	139.5	106	173	6.22603e-07	8.02596e-07	0	0	2.87e-09	2.74e-09	7.126e-07	2.805e-09	7.98895	0.0156987
OA_J473523_084098	40.5	35	46	2.05576e-07	2.13407e-07	0	0	2.87e-09	2.74e-09	2.09491e-07	2.805e-09	6.22275	0.000358787
OA_J473523_084099	260.5	236	285	1.38617e-06	1.3222e-06	0	0	2.87e-09	2.74e-09	1.35418e-06	2.805e-09	8.91521	0.000559725
OA_J473523_084100	303.5	242	365	1.42141e-06	1.69334e-06	1	2	5.74323e-09	1.09594e-08	1.55738e-06	8.35131e-09	7.5429	0.00761925
OA_J473523_084101	426	373	479	2.19086e-06	2.22222e-06	7	6	4.02026e-08	3.28782e-08	2.20654e-06	3.65404e-08	5.91615	5.50559e-05
OA_J473523_084102	903	802	1004	4.71064e-06	4.65784e-06	0	0	2.87e-09	2.74e-09	4.68424e-06	2.805e-09	10.7056	3.18003e-05
OA_J473523_084103	1361	1195	1527	7.01896e-06	7.08419e-06	13	18	7.4662e-08	9.86347e-08	7.05158e-06	8.66483e-08	6.34663	2.48889e-05
OA_J473523_084104	35	32	38	1.87956e-07	1.76293e-07	1	0	5.74323e-09	2.74e-09	1.82125e-07	4.24162e-09	5.42417	0.00114401
OA_J473523_084105	411	373	449	2.19086e-06	2.08304e-06	3	6	1.72297e-08	3.28782e-08	2.13695e-06	2.5054e-08	6.41437	0.000664681
OA_J473523_084106	445.5	355	536	2.08513e-06	2.48666e-06	0	0	2.87e-09	2.74e-09	2.2859e-06	2.805e-09	9.67054	0.00764413
OA_J473523_084107	115	94	136	5.52119e-07	6.30943e-07	0	0	2.87e-09	2.74e-09	5.91531e-07	2.805e-09	7.72031	0.00445168
OA_J473523_084108	355	329	381	1.93242e-06	1.76757e-06	3	4	1.72297e-08	2.19188e-08	1.85e-06	1.95743e-08	6.56242	0.00202324
OA_J473523_084109	604	509	699	2.98967e-06	3.24286e-06	1	0	5.74323e-09	2.74e-09	3.11627e-06	4.24162e-09	9.52099	0.00165094
OA_J473523_084110	620.5	573	668	3.36558e-06	3.09904e-06	65	77	3.7331e-07	4.21937e-07	3.23231e-06	3.97624e-07	3.02309	0.00227609
OA_J473523_084111	182.5	148	217	8.69294e-07	1.00672e-06	0	0	2.87e-09	2.74e-09	9.38007e-07	2.805e-09	8.38545	0.0053551
OA_J473523_084112	920	851	989	4.99844e-06	4.58825e-06	0	0	2.87e-09	2.74e-09	4.79335e-06	2.805e-09	10.7388	0.00182789
OA_J473523_084113	258.5	225	292	1.32156e-06	1.35467e-06	1	2	5.74323e-09	1.09594e-08	1.33811e-06	8.35131e-09	7.32398	0.000158801
OA_J473523_084114	44	36	52	2.1145e-07	2.41243e-07	0	0	2.87e-09	2.74e-09	2.26346e-07	2.805e-09	6.33439	0.00441143
OA_J473523_084115	614	557	671	3.2716e-06	3.11296e-06	22	18	1.26351e-07	9.86347e-08	3.19228e-06	1.12493e-07	4.82668	0.000682869
OA_J473523_084116	38	33	43	1.93829e-07	1.99489e-07	0	0	2.87e-09	2.74e-09	1.96659e-07	2.805e-09	6.13155	0.000213164
OA_J473523_084117	175.5	158	193	9.2803e-07	8.95382e-07	4	7	2.29729e-08	3.83579e-08	9.11706e-07	3.06654e-08	4.89388	0.000419259
OA_J473523_084118	222.5	193	252	1.13361e-06	1.1691e-06	1	1	5.74323e-09	5.47971e-09	1.15135e-06	5.61147e-09	7.68074	0.000239798
OA_J473523_084120	94	88	100	5.16878e-07	4.63928e-07	0	0	2.87e-09	2.74e-09	4.90403e-07	2.805e-09	7.44982	0.00293518
OA_J473523_084122	171	146	196	8.57547e-07	9.093e-07	0	0	2.87e-09	2.74e-09	8.83423e-07	2.805e-09	8.29896	0.000862335
OA_J473523_084123	754	681	827	3.99993e-06	3.83669e-06	1	3	5.74323e-09	1.64391e-08	3.91831e-06	1.10912e-08	8.46468	0.000437958
OA_J473523_084124	556.5	469	644	2.75472e-06	2.9877e-06	2	0	1.14865e-08	2.74e-09	2.87121e-06	7.11325e-09	8.65693	0.00165248
OA_J473523_084125	352	296	408	1.73859e-06	1.89283e-06	0	4	2.87e-09	2.19188e-08	1.81571e-06	1.23944e-08	7.1947	0.00185164
OA_J473523_084126	1846	1626	2066	9.55049e-06	9.58476e-06	368	358	2.11351e-06	1.96173e-06	9.56763e-06	2.03762e-06	2.23128	0.000106734
OA_J473523_084127	117	101	133	5.93235e-07	6.17025e-07	0	0	2.87e-09	2.74e-09	6.0513e-07	2.805e-09	7.7531	0.000389786
OA_J473523_084128	514	466	562	2.7371e-06	2.60728e-06	2	1	1.14865e-08	5.47971e-09	2.67219e-06	8.48311e-09	8.29921	0.000594555
OA_J473523_084129	541	485	597	2.8487e-06	2.76965e-06	0	1	2.87e-09	5.47971e-09	2.80918e-06	4.17486e-09	9.3942	0.000198711
OA_J473523_084131	1339	1179	1499	6.92499e-06	6.95429e-06	5	3	2.87161e-08	1.64391e-08	6.93964e-06	2.25776e-08	8.26382	5.27323e-06
OA_J473523_084132	100	93	107	5.46246e-07	4.96403e-07	0	0	2.87e-09	2.74e-09	5.21324e-07	2.805e-09	7.53804	0.00230207
OA_J473523_084133	318.5	291	346	1.70922e-06	1.60519e-06	0	0	2.87e-09	2.74e-09	1.6572e-06	2.805e-09	9.20654	0.000987037
OA_J473523_084134	252.5	240	265	1.40967e-06	1.22941e-06	0	1	2.87e-09	5.47971e-09	1.31954e-06	4.17486e-09	8.30409	0.00466327
OA_J473523_084135	912	801	1023	4.70476e-06	4.74599e-06	4	1	2.29729e-08	5.47971e-09	4.72538e-06	1.42263e-08	8.37572	2.25936e-05
OA_J473523_084137	286.5	256	317	1.50364e-06	1.47065e-06	0	0	2.87e-09	2.74e-09	1.48714e-06	2.805e-09	9.05033	0.000123471
OA_J473523_084138	79.5	74	85	4.34647e-07	3.94339e-07	0	0	2.87e-09	2.74e-09	4.14493e-07	2.805e-09	7.2072	0.00238799
OA_J473523_084139	26	21	31	1.23346e-07	1.43818e-07	2	2	1.14865e-08	1.09594e-08	1.33582e-07	1.12229e-08	3.5732	0.00693016
OA_J473523_084140	874	761	987	4.46982e-06	4.57897e-06	1	0	5.74323e-09	2.74e-09	4.52439e-06	4.24162e-09	10.0589	0.000145853
OA_J473523_084142	770.5	727	814	4.27011e-06	3.77638e-06	169	196	9.70606e-07	1.07402e-06	4.02324e-06	1.02231e-06	1.97652	0.00699007
OA_J473523_084143	257	227	287	1.33331e-06	1.33147e-06	0	0	2.87e-09	2.74e-09	1.33239e-06	2.805e-09	8.8918	4.81178e-07
OA_J473523_084144	686	625	747	3.67101e-06	3.46555e-06	2	8	1.14865e-08	4.38376e-08	3.56828e-06	2.7662e-08	7.01118	0.00086161
OA_J473523_084145	516.5	463	570	2.71948e-06	2.64439e-06	0	0	2.87e-09	2.74e-09	2.68194e-06	2.805e-09	9.90106	0.000196332
OA_J473523_084146	884	788	980	4.6284e-06	4.5465e-06	122	137	7.00674e-07	7.5072e-07	4.58745e-06	7.25697e-07	2.66025	0.000154395
OA_J473523_084147	1469	1332	1606	7.82365e-06	7.45069e-06	5	3	2.87161e-08	1.64391e-08	7.63717e-06	2.25776e-08	8.402	0.000599861
OA_J473523_084148	221.5	208	235	1.22171e-06	1.09023e-06	0	1	2.87e-09	5.47971e-09	1.15597e-06	4.17486e-09	8.11316	0.00324312
OA_J473523_084149	60.5	57	64	3.34796e-07	2.96914e-07	0	0	2.87e-09	2.74e-09	3.15855e-07	2.805e-09	6.81512	0.00364088
OA_J473523_084150	1049.5	922	1177	5.41547e-06	5.46044e-06	2	2	1.14865e-08	1.09594e-08	5.43795e-06	1.12229e-08	8.92047	1.71695e-05
OA_J473523_084151	534.5	463	606	2.71948e-06	2.81141e-06	0	0	2.87e-09	2.74e-09	2.76544e-06	2.805e-09	9.9453	0.000276711
OA_J473523_084152	193	173	213	1.01613e-06	9.88168e-07	2	1	1.14865e-08	5.47971e-09	1.00215e-06	8.48311e-09	6.88429	0.00020704
OA_J473523_084153	251	226	276	1.32744e-06	1.28044e-06	0	0	2.87e-09	2.74e-09	1.30394e-06	2.805e-09	8.86066	0.000326048
OA_J473523_084154	283	257	309	1.50952e-06	1.43354e-06	281	304	1.61385e-06	1.66583e-06	1.47153e-06	1.63984e-06	-0.156238	0.0673263
OA_J473523_084155	255	243	267	1.42729e-06	1.23869e-06	3	1	1.72297e-08	5.47971e-09	1.33299e-06	1.13547e-08	6.87523	0.00507188
OA_J473523_084156	610.5	539	682	3.16588e-06	3.16399e-06	0	0	2.87e-09	2.74e-09	3.16493e-06	2.805e-09	10.14	8.97334e-08
OA_J473523_084157	742.5	651	834	3.82372e-06	3.86916e-06	0	0	2.87e-09	2.74e-09	3.84644e-06	2.805e-09	10.4213	3.49392e-05
OA_J473523_084158	129	113	145	6.63718e-07	6.72696e-07	0	0	2.87e-09	2.74e-09	6.68207e-07	2.805e-09	7.89615	4.5519e-05
OA_J473523_084159	409	371	447	2.17911e-06	2.07376e-06	102	121	5.85809e-07	6.63044e-07	2.12643e-06	6.24426e-07	1.76783	0.00188557
OA_J473523_084160	151	129	173	7.57696e-07	8.02596e-07	0	0	2.87e-09	2.74e-09	7.80146e-07	2.805e-09	8.1196	0.000833048
OA_J473523_084161	807	735	879	4.3171e-06	4.07793e-06	0	0	2.87e-09	2.74e-09	4.19751e-06	2.805e-09	10.5473	0.000811747
OA_J473523_084162	978	839	1117	4.92796e-06	5.18208e-06	0	0	2.87e-09	2.74e-09	5.05502e-06	2.805e-09	10.8155	0.000631891
OA_J473523_084163	223	185	261	1.08662e-06	1.21085e-06	1	1	5.74323e-09	5.47971e-09	1.14874e-06	5.61147e-09	7.67745	0.00293961
OA_J473523_084164	23	24	22	1.40967e-07	1.02064e-07	0	1	2.87e-09	5.47971e-09	1.21516e-07	4.17486e-09	4.86327	0.0265104
OA_J473523_084165	173	152	194	8.92789e-07	9.00021e-07	3	1	1.72297e-08	5.47971e-09	8.96405e-07	1.13547e-08	6.30279	6.07505e-05
OA_J473523_084166	75.5	68	83	3.99405e-07	3.85061e-07	0	1	2.87e-09	5.47971e-09	3.92233e-07	4.17486e-09	6.55384	0.000352696
OA_J473523_084167	127	106	148	6.22603e-07	6.86614e-07	0	1	2.87e-09	5.47971e-09	6.54608e-07	4.17486e-09	7.29276	0.00241651
OA_J473523_084168	53	39	67	2.29071e-07	3.10832e-07	0	0	2.87e-09	2.74e-09	2.69951e-07	2.805e-09	6.58856	0.0226255
OA_J473523_084169	1148.5	962	1335	5.65041e-06	6.19344e-06	513	509	2.94628e-06	2.78917e-06	5.92193e-06	2.86772e-06	1.04616	0.00845607
OA_J473523_084170	192.5	174	211	1.02201e-06	9.78889e-07	0	0	2.87e-09	2.74e-09	1.00045e-06	2.805e-09	8.47843	0.00046673
OA_J473523_084171	390.5	354	427	2.07926e-06	1.98097e-06	2	0	1.14865e-08	2.74e-09	2.03012e-06	7.11325e-09	8.15684	0.000594298
OA_J473523_084172	488	411	565	2.41405e-06	2.6212e-06	2	2	1.14865e-08	1.09594e-08	2.51763e-06	1.12229e-08	7.80947	0.00170334
OA_J473523_084173	118	100	136	5.87361e-07	6.30943e-07	0	0	2.87e-09	2.74e-09	6.09152e-07	2.805e-09	7.76266	0.00128907
OA_J473523_084174	394.5	352	437	2.06751e-06	2.02737e-06	194	176	1.11419e-06	9.64428e-07	2.04744e-06	1.03931e-06	0.978197	0.00586147
OA_J473523_084175	413	368	458	2.16149e-06	2.12479e-06	1	2	5.74323e-09	1.09594e-08	2.14314e-06	8.35131e-09	8.00351	7.53701e-05
OA_J473523_084177	1539.5	1400	1679	8.22305e-06	7.78936e-06	9	20	5.16891e-08	1.09594e-07	8.00621e-06	8.06415e-08	6.63345	0.000761056
OA_J473523_084178	1111	988	1234	5.80313e-06	5.72488e-06	14	12	8.04052e-08	6.57565e-08	5.764e-06	7.30809e-08	6.30143	4.89182e-05
OA_J473523_084179	202	185	219	1.08662e-06	1.016e-06	4	9	2.29729e-08	4.93173e-08	1.05131e-06	3.61451e-08	4.86224	0.00137534
OA_J473523_084180	822.5	695	950	4.08216e-06	4.40732e-06	2	0	1.14865e-08	2.74e-09	4.24474e-06	7.11325e-09	9.22095	0.00146975
OA_J473523_084181	759	656	862	3.85309e-06	3.99906e-06	253	265	1.45304e-06	1.45212e-06	3.92607e-06	1.45258e-06	1.43447	0.000869552
OA_J473523_084182	296	272	320	1.59762e-06	1.48457e-06	1	2	5.74323e-09	1.09594e-08	1.5411e-06	8.35131e-09	7.52774	0.00136013
OA_J473523_084183	358.5	288	429	1.6916e-06	1.99025e-06	1	1	5.74323e-09	5.47971e-09	1.84093e-06	5.61147e-09	8.35784	0.00655478
OA_J473523_084184	528.5	453	604	2.66075e-06	2.80213e-06	0	3	2.87e-09	1.64391e-08	2.73144e-06	9.65455e-09	8.14424	0.00068006
OA_J473523_084185	1251.5	1114	1389	6.5432e-06	6.44397e-06	47	51	2.69932e-07	2.79465e-07	6.49359e-06	2.74699e-07	4.56309	6.42316e-05
OA_J473523_084186	291	233	349	1.36855e-06	1.61911e-06	1	1	5.74323e-09	5.47971e-09	1.49383e-06	5.61147e-09	8.05642	0.00701203
OA_J473523_084187	538	478	598	2.80759e-06	2.77429e-06	3	1	1.72297e-08	5.47971e-09	2.79094e-06	1.13547e-08	7.94132	4.03463e-05
OA_J473523_084188	71	55	87	3.23049e-07	4.03618e-07	0	1	2.87e-09	5.47971e-09	3.63334e-07	4.17486e-09	6.44342	0.0123608
OA_J473523_084189	1074	952	1196	5.59168e-06	5.54858e-06	0	3	2.87e-09	1.64391e-08	5.57013e-06	9.65455e-09	9.17229	1.65084e-05
OA_J473523_084190	362.5	318	407	1.86781e-06	1.88819e-06	8	5	4.59458e-08	2.73985e-08	1.878e-06	3.66722e-08	5.67837	5.59863e-05
OA_J473523_084191	346	305	387	1.79145e-06	1.7954e-06	0	0	2.87e-09	2.74e-09	1.79343e-06	2.805e-09	9.3205	1.21786e-06
OA_J473523_084193	1642.5	1441	1844	8.46387e-06	8.55484e-06	4	2	2.29729e-08	1.09594e-08	8.50936e-06	1.69661e-08	8.97025	2.91854e-05
OA_J473523_084194	610.5	547	674	3.21286e-06	3.12688e-06	0	1	2.87e-09	5.47971e-09	3.16987e-06	4.17486e-09	9.56848	0.000184534
OA_J473523_084195	121.5	108	135	6.3435e-07	6.26303e-07	1	1	5.74323e-09	5.47971e-09	6.30327e-07	5.61147e-09	6.81158	4.15224e-05
OA_J473523_084196	1430	1236	1624	7.25978e-06	7.5342e-06	51	44	2.92905e-07	2.41107e-07	7.39699e-06	2.67006e-07	4.79199	0.000383309
OA_J473523_084197	1466	1254	1678	7.36551e-06	7.78472e-06	1	4	5.74323e-09	2.19188e-08	7.57511e-06	1.3831e-08	9.09722	0.000768701
OA_J473523_084199	1302	1079	1525	6.33763e-06	7.07491e-06	2	4	1.14865e-08	2.19188e-08	6.70627e-06	1.67026e-08	8.64929	0.00302359
OA_J473523_084200	43.5	45	42	2.64312e-07	1.9485e-07	13	18	7.4662e-08	9.86347e-08	2.29581e-07	8.66483e-08	1.40576	0.0601736
OA_J473523_084202	224.5	211	238	1.23933e-06	1.10415e-06	0	0	2.87e-09	2.74e-09	1.17174e-06	2.805e-09	8.70644	0.0033267
OA_J473523_084203	1406	1268	1544	7.44774e-06	7.16305e-06	4	2	2.29729e-08	1.09594e-08	7.3054e-06	1.69661e-08	8.75016	0.000381892
OA_J473523_084205	231	202	260	1.18647e-06	1.20621e-06	0	0	2.87e-09	2.74e-09	1.19634e-06	2.805e-09	8.73641	6.83814e-05
OA_J473523_084206	327.5	282	373	1.65636e-06	1.73045e-06	0	1	2.87e-09	5.47971e-09	1.69341e-06	4.17486e-09	8.66399	0.000481179
OA_J473523_084207	55.5	33	78	1.93829e-07	3.61864e-07	3	4	1.72297e-08	2.19188e-08	2.77847e-07	1.95743e-08	3.82726	0.0915893
OA_J473523_084208	201.5	178	225	1.0455e-06	1.04384e-06	1	0	5.74323e-09	2.74e-09	1.04467e-06	4.24162e-09	7.94422	2.71941e-06
OA_J473523_084209	954.5	857	1052	5.03368e-06	4.88053e-06	5	3	2.87161e-08	1.64391e-08	4.9571e-06	2.25776e-08	7.77846	0.000242274
OA_J473523_084210	383.5	336	431	1.97353e-06	1.99953e-06	35	44	2.01013e-07	2.41107e-07	1.98653e-06	2.2106e-07	3.16774	0.000183108
OA_J473523_084211	539.5	460	619	2.70186e-06	2.87172e-06	0	0	2.87e-09	2.74e-09	2.78679e-06	2.805e-09	9.95639	0.000929358
OA_J473523_084212	128.5	125	132	7.34201e-07	6.12385e-07	0	0	2.87e-09	2.74e-09	6.73293e-07	2.805e-09	7.90709	0.00815139
OA_J473523_084213	956	842	1070	4.94558e-06	4.96403e-06	0	0	2.87e-09	2.74e-09	4.9548e-06	2.805e-09	10.7866	3.47049e-06
OA_J473523_084214	161	146	176	8.57547e-07	8.16514e-07	3	2	1.72297e-08	1.09594e-08	8.3703e-07	1.40946e-08	5.89207	0.000635455
OA_J473523_084215	25.5	21	30	1.23346e-07	1.39179e-07	0	0	2.87e-09	2.74e-09	1.31262e-07	2.805e-09	5.54831	0.00377669
OA_J473523_084216	344.5	299	390	1.75621e-06	1.80932e-06	0	0	2.87e-09	2.74e-09	1.78276e-06	2.805e-09	9.3119	0.0002225
OA_J473523_084217	293.5	233	354	1.36855e-06	1.64231e-06	1	2	5.74323e-09	1.09594e-08	1.50543e-06	8.35131e-09	7.49396	0.00825927
OA_J473523_084219	234	211	257	1.23933e-06	1.1923e-06	0	0	2.87e-09	2.74e-09	1.21582e-06	2.805e-09	8.75971	0.000375595
OA_J473523_084220	307.5	278	337	1.63286e-06	1.56344e-06	1	0	5.74323e-09	2.74e-09	1.59815e-06	4.24162e-09	8.55757	0.000474772
OA_J473523_084221	598.5	516	681	3.03078e-06	3.15935e-06	0	0	2.87e-09	2.74e-09	3.09507e-06	2.805e-09	10.1078	0.000431903
OA_J473523_084223	157.5	127	188	7.45948e-07	8.72185e-07	2	1	1.14865e-08	5.47971e-09	8.09067e-07	8.48311e-09	6.57552	0.0061723
OA_J473523_084224	709	634	784	3.72387e-06	3.6372e-06	0	0	2.87e-09	2.74e-09	3.68054e-06	2.805e-09	10.3577	0.000138812
OA_J473523_084225	503.5	451	556	2.649e-06	2.57944e-06	11	14	6.31755e-08	7.67159e-08	2.61422e-06	6.99457e-08	5.224	0.000193891
OA_J473523_084226	855.5	720	991	4.229e-06	4.59753e-06	1	1	5.74323e-09	5.47971e-09	4.41326e-06	5.61147e-09	9.61925	0.00174315
OA_J473523_084227	842	752	932	4.41695e-06	4.32381e-06	1	1	5.74323e-09	5.47971e-09	4.37038e-06	5.61147e-09	9.60516	0.00011382
OA_J473523_084228	1408.5	1257	1560	7.38313e-06	7.23728e-06	37	43	2.12499e-07	2.35627e-07	7.31021e-06	2.24063e-07	5.02794	0.000108555
OA_J473523_084229	471	414	528	2.43167e-06	2.44954e-06	1	5	5.74323e-09	2.73985e-08	2.4406e-06	1.65709e-08	7.20245	3.35371e-05
OA_J473523_084230	436.5	391	482	2.29658e-06	2.23613e-06	222	220	1.275e-06	1.20554e-06	2.26636e-06	1.24027e-06	0.86972	0.00200726
OA_J473523_084231	1851.5	1610	2093	9.45651e-06	9.71002e-06	253	269	1.45304e-06	1.47404e-06	9.58327e-06	1.46354e-06	2.71106	0.000245277
OA_J473523_084232	232.5	220	245	1.29219e-06	1.13662e-06	1	0	5.74323e-09	2.74e-09	1.21441e-06	4.24162e-09	8.16142	0.00410755
OA_J473523_084233	453.5	383	524	2.24959e-06	2.43098e-06	2	1	1.14865e-08	5.47971e-09	2.34029e-06	8.48311e-09	8.10788	0.00151103
OA_J473523_084234	250	202	298	1.18647e-06	1.38251e-06	0	0	2.87e-09	2.74e-09	1.28449e-06	2.805e-09	8.83898	0.00579799
OA_J473523_084235	431	380	482	2.23197e-06	2.23613e-06	17	17	9.76349e-08	9.3155e-08	2.23405e-06	9.53949e-08	4.5496	2.04286e-06
OA_J473523_084236	365.5	328	403	1.92654e-06	1.86963e-06	177	178	1.01655e-06	9.75388e-07	1.89808e-06	9.95969e-07	0.930372	0.00151198
OA_J473523_084237	610	563	657	3.30684e-06	3.04801e-06	0	0	2.87e-09	2.74e-09	3.17743e-06	2.805e-09	10.1456	0.0016577
OA_J473523_084238	189	164	214	9.63272e-07	9.92807e-07	0	0	2.87e-09	2.74e-09	9.78039e-07	2.805e-09	8.44575	0.000229221
OA_J473523_084239	753.5	676	831	3.97056e-06	3.85525e-06	5	4	2.87161e-08	2.19188e-08	3.9129e-06	2.53174e-08	7.27196	0.000220636
OA_J473523_084240	178.5	184	173	1.08074e-06	8.02596e-07	0	0	2.87e-09	2.74e-09	9.41668e-07	2.805e-09	8.39107	0.0212452
OA_J473523_084241	610	533	687	3.13063e-06	3.18719e-06	3	3	1.72297e-08	1.64391e-08	3.15891e-06	1.68344e-08	7.55187	8.10135e-05
OA_J473523_084242	185.5	157	214	9.22157e-07	9.92807e-07	21	19	1.20608e-07	1.04114e-07	9.57482e-07	1.12361e-07	3.0911	0.00183729
OA_J473523_084243	830.5	733	928	4.30536e-06	4.30526e-06	316	350	1.81486e-06	1.9179e-06	4.30531e-06	1.86638e-06	1.20587	0.000445926
OA_J473523_084244	142	130	154	7.63569e-07	7.1445e-07	0	0	2.87e-09	2.74e-09	7.39009e-07	2.805e-09	8.04145	0.00111102
OA_J473523_084245	525.5	456	595	2.67837e-06	2.76037e-06	0	0	2.87e-09	2.74e-09	2.71937e-06	2.805e-09	9.92106	0.000227709
OA_J473523_084246	757.5	673	842	3.95294e-06	3.90628e-06	6	5	3.44594e-08	2.73985e-08	3.92961e-06	3.0929e-08	6.98928	3.66272e-05
OA_J473523_084247	100	81	119	4.75762e-07	5.52075e-07	0	0	2.87e-09	2.74e-09	5.13919e-07	2.805e-09	7.5174	0.00552703
OA_J473523_084248	293.5	244	343	1.43316e-06	1.59127e-06	0	1	2.87e-09	5.47971e-09	1.51221e-06	4.17486e-09	8.50072	0.00273757
OA_J473523_084249	406.5	355	458	2.08513e-06	2.12479e-06	4	3	2.29729e-08	1.64391e-08	2.10496e-06	1.9706e-08	6.73901	9.28746e-05
OA_J473523_084250	252	223	281	1.30982e-06	1.30364e-06	0	1	2.87e-09	5.47971e-09	1.30673e-06	4.17486e-09	8.29002	6.63109e-06
OA_J473523_084251	140.5	134	147	7.87064e-07	6.81975e-07	216	218	1.24054e-06	1.19458e-06	7.3452e-07	1.21756e-06	-0.72912	0.0138048
OA_J473523_084253	339	340	338	1.99703e-06	1.56808e-06	0	2	2.87e-09	1.09594e-08	1.78255e-06	6.9147e-09	8.01006	0.0142829
OA_J473523_084254	464.5	377	552	2.21435e-06	2.56088e-06	1	1	5.74323e-09	5.47971e-09	2.38762e-06	5.61147e-09	8.73298	0.00524937
OA_J473523_084255	300.5	278	323	1.63286e-06	1.49849e-06	23	20	1.32094e-07	1.09594e-07	1.56568e-06	1.20844e-07	3.69557	0.00221552
OA_J473523_084256	44.5	40	49	2.34944e-07	2.27325e-07	0	0	2.87e-09	2.74e-09	2.31134e-07	2.805e-09	6.36459	0.000278328
OA_J473523_084257	653.5	583	724	3.42431e-06	3.35884e-06	9	2	5.16891e-08	1.09594e-08	3.39157e-06	3.13242e-08	6.75853	0.000131607
OA_J473523_084258	1024	927	1121	5.44484e-06	5.20064e-06	54	55	3.10134e-07	3.01384e-07	5.32274e-06	3.05759e-07	4.1217	0.00059254
OA_J473523_084259	518.5	465	572	2.73123e-06	2.65367e-06	1	1	5.74323e-09	5.47971e-09	2.69245e-06	5.61147e-09	8.90633	0.000208258
OA_J473523_084260	172	153	191	8.98662e-07	8.86103e-07	0	1	2.87e-09	5.47971e-09	8.92382e-07	4.17486e-09	7.73979	5.2137e-05
OA_J473523_084261	739	653	825	3.83547e-06	3.82741e-06	1	1	5.74323e-09	5.47971e-09	3.83144e-06	5.61147e-09	9.41529	1.11077e-06
OA_J473523_084262	1353.5	1255	1452	7.37138e-06	6.73624e-06	1	0	5.74323e-09	2.74e-09	7.05381e-06	4.24162e-09	10.6996	0.00202322
OA_J473523_084263	139	107	171	6.28476e-07	7.93318e-07	0	1	2.87e-09	5.47971e-09	7.10897e-07	4.17486e-09	7.41177	0.0133332
OA_J473523_084264	531	491	571	2.88394e-06	2.64903e-06	4	6	2.29729e-08	3.28782e-08	2.76648e-06	2.79256e-08	6.63032	0.00183769
OA_J473523_084265	1188.5	1052	1325	6.17904e-06	6.14705e-06	0	2	2.87e-09	1.09594e-08	6.16304e-06	6.9147e-09	9.79976	7.18236e-06
OA_J473523_084266	513.5	465	562	2.73123e-06	2.60728e-06	172	160	9.87835e-07	8.76753e-07	2.66926e-06	9.32294e-07	1.51758	0.00228766
OA_J473523_084267	71	73	69	4.28774e-07	3.20111e-07	0	1	2.87e-09	5.47971e-09	3.74442e-07	4.17486e-09	6.48687	0.0208717
OA_J473523_084268	323	319	327	1.87368e-06	1.51705e-06	0	2	2.87e-09	1.09594e-08	1.69536e-06	6.9147e-09	7.93771	0.0109756
OA_J473523_084269	970	864	1076	5.0748e-06	4.99187e-06	2	2	1.14865e-08	1.09594e-08	5.03334e-06	1.12229e-08	8.80892	6.81654e-05
OA_J473523_084270	882	750	1014	4.40521e-06	4.70423e-06	14	2	8.04052e-08	1.09594e-08	4.55472e-06	4.56823e-08	6.63958	0.00115673
OA_J473523_084271	235.5	203	268	1.19234e-06	1.24333e-06	0	0	2.87e-09	2.74e-09	1.21783e-06	2.805e-09	8.7621	0.000439999
OA_J473523_084272	730	663	797	3.8942e-06	3.69751e-06	6668	7034	3.82958e-05	3.85442e-05	3.79585e-06	3.842e-05	-3.33936	2.09342e-05
OA_J473523_084273	846	763	929	4.48156e-06	4.30989e-06	1	3	5.74323e-09	1.64391e-08	4.39573e-06	1.10912e-08	8.63055	0.000384498
OA_J473523_084274	484.5	413	556	2.4258e-06	2.57944e-06	4	3	2.29729e-08	1.64391e-08	2.50262e-06	1.9706e-08	6.98866	0.000957604
OA_J473523_084275	1213.5	1070	1357	6.28476e-06	6.29551e-06	43	57	2.46959e-07	3.12343e-07	6.29014e-06	2.79651e-07	4.49139	3.03828e-05
OA_J473523_084276	1064	958	1170	5.62692e-06	5.42796e-06	22	22	1.26351e-07	1.20554e-07	5.52744e-06	1.23452e-07	5.48458	0.000338993
OA_J473523_084277	2260	2021	2499	1.18706e-05	1.15936e-05	626	607	3.59526e-06	3.32618e-06	1.17321e-05	3.46072e-06	1.76132	0.000544507
OA_J473523_084278	555	475	635	2.78996e-06	2.94595e-06	0	3	2.87e-09	1.64391e-08	2.86796e-06	9.65455e-09	8.2146	0.000749382
OA_J473523_084279	21.5	19	24	1.11599e-07	1.11343e-07	0	0	2.87e-09	2.74e-09	1.11471e-07	2.805e-09	5.31252	1.74529e-06
OA_J473523_084280	1189.5	1053	1326	6.18491e-06	6.15169e-06	16	17	9.18917e-08	9.3155e-08	6.1683e-06	9.25233e-08	6.05891	7.48442e-06
OA_J473523_084281	372	332	412	1.95004e-06	1.91139e-06	1	0	5.74323e-09	2.74e-09	1.93072e-06	4.24162e-09	8.83031	0.000101219
OA_J473523_084282	232.5	190	275	1.11599e-06	1.2758e-06	0	0	2.87e-09	2.74e-09	1.19589e-06	2.805e-09	8.73587	0.00445545
OA_J473523_084283	485	450	520	2.64312e-06	2.41243e-06	2	3	1.14865e-08	1.64391e-08	2.52777e-06	1.39628e-08	7.50014	0.00209973
OA_J473523_084284	207.5	199	216	1.16885e-06	1.00209e-06	0	0	2.87e-09	2.74e-09	1.08547e-06	2.805e-09	8.5961	0.00587886
OA_J473523_084285	395.5	343	448	2.01465e-06	2.0784e-06	1	0	5.74323e-09	2.74e-09	2.04652e-06	4.24162e-09	8.91435	0.000244046
OA_J473523_084286	84.5	87	82	5.11004e-07	3.80421e-07	0	0	2.87e-09	2.74e-09	4.45712e-07	2.805e-09	7.31197	0.0210477
OA_J473523_084287	52.5	36	69	2.1145e-07	3.20111e-07	0	0	2.87e-09	2.74e-09	2.65781e-07	2.805e-09	6.56609	0.0401314
OA_J473523_084288	577.5	520	635	3.05428e-06	2.94595e-06	6	7	3.44594e-08	3.83579e-08	3.00012e-06	3.64086e-08	6.36459	0.000334281
OA_J473523_084289	78	61	95	3.5829e-07	4.40732e-07	0	0	2.87e-09	2.74e-09	3.99511e-07	2.805e-09	7.15409	0.0106252
OA_J473523_084290	50	38	62	2.23197e-07	2.87636e-07	0	0	2.87e-09	2.74e-09	2.55417e-07	2.805e-09	6.50871	0.0158815
OA_J473523_084291	54	40	68	2.34944e-07	3.15471e-07	0	0	2.87e-09	2.74e-09	2.75207e-07	2.805e-09	6.61638	0.0211567
OA_J473523_084292	41	40	42	2.34944e-07	1.9485e-07	36	29	2.06756e-07	1.58911e-07	2.14897e-07	1.82833e-07	0.233115	0.412287
OA_J473523_084294	468	409	527	2.40231e-06	2.4449e-06	0	0	2.87e-09	2.74e-09	2.42361e-06	2.805e-09	9.75494	7.73733e-05
OA_J473523_084295	286.5	248	325	1.45666e-06	1.50777e-06	328	357	1.88378e-06	1.95625e-06	1.48221e-06	1.92002e-06	-0.373363	0.0101023
OA_J473523_084296	98	92	104	5.40372e-07	4.82486e-07	2	2	1.14865e-08	1.09594e-08	5.11429e-07	1.12229e-08	5.51001	0.00333158
OA_J473523_084297	450	402	498	2.36119e-06	2.31036e-06	2	2	1.14865e-08	1.09594e-08	2.33578e-06	1.12229e-08	7.70131	0.000119528
OA_J473523_084298	47	42	52	2.46692e-07	2.41243e-07	0	0	2.87e-09	2.74e-09	2.43967e-07	2.805e-09	6.44254	0.000127679
OA_J473523_084299	497	450	544	2.64312e-06	2.52377e-06	5	8	2.87161e-08	4.38376e-08	2.58344e-06	3.62768e-08	6.1541	0.000557215
OA_J473523_084300	843	766	920	4.49919e-06	4.26814e-06	1	2	5.74323e-09	1.09594e-08	4.38367e-06	8.35131e-09	9.03592	0.000696788
OA_J473523_084301	1254	1124	1384	6.60194e-06	6.42077e-06	138	143	7.92566e-07	7.83598e-07	6.51136e-06	7.88082e-07	3.04654	0.000251028
OA_J473523_084302	470.5	422	519	2.47866e-06	2.40779e-06	0	0	2.87e-09	2.74e-09	2.44322e-06	2.805e-09	9.76657	0.000210766
OA_J473523_084303	201	183	219	1.07487e-06	1.016e-06	70	86	4.02026e-07	4.71255e-07	1.04544e-06	4.36641e-07	1.25959	0.00552434
OA_J473523_084306	235.5	198	273	1.16297e-06	1.26652e-06	0	0	2.87e-09	2.74e-09	1.21474e-06	2.805e-09	8.75844	0.00182009
OA_J473523_084307	1573.5	1335	1812	7.84127e-06	8.40638e-06	152	195	8.72971e-07	1.06854e-06	8.12383e-06	9.70756e-07	3.06498	0.00174266
OA_J473523_084308	41	34	48	1.99703e-07	2.22686e-07	0	0	2.87e-09	2.74e-09	2.11194e-07	2.805e-09	6.23443	0.00302719
OA_J473523_084310	229	213	245	1.25108e-06	1.13662e-06	0	1	2.87e-09	5.47971e-09	1.19385e-06	4.17486e-09	8.15968	0.00230734
OA_J473523_084311	378	324	432	1.90305e-06	2.00417e-06	0	0	2.87e-09	2.74e-09	1.95361e-06	2.805e-09	9.44393	0.000671042
OA_J473523_084312	449	390	508	2.29071e-06	2.35676e-06	0	0	2.87e-09	2.74e-09	2.32374e-06	2.805e-09	9.69423	0.00020241
OA_J473523_084313	711	599	823	3.51829e-06	3.81813e-06	2	1	1.14865e-08	5.47971e-09	3.66821e-06	8.48311e-09	8.75627	0.00167457
OA_J473523_084315	212	201	223	1.1806e-06	1.03456e-06	11	12	6.31755e-08	6.57565e-08	1.10758e-06	6.4466e-08	4.10273	0.00486605
OA_J473523_084316	140.5	122	159	7.1658e-07	7.37646e-07	0	1	2.87e-09	5.47971e-09	7.27113e-07	4.17486e-09	7.44431	0.000215465
OA_J473523_084317	410	354	466	2.07926e-06	2.16191e-06	31	25	1.7804e-07	1.36993e-07	2.12058e-06	1.57517e-07	3.75089	0.000552
OA_J473523_084318	1521	1327	1715	7.79428e-06	7.95637e-06	582	605	3.34256e-06	3.31522e-06	7.87533e-06	3.32889e-06	1.2423	0.000326649
OA_J473523_084319	219.5	180	259	1.05725e-06	1.20157e-06	2	0	1.14865e-08	2.74e-09	1.12941e-06	7.11325e-09	7.31084	0.00412361
OA_J473523_084320	199.5	192	207	1.12773e-06	9.60332e-07	2	0	1.14865e-08	2.74e-09	1.04403e-06	7.11325e-09	7.19744	0.00647001
OA_J473523_084321	72	71	73	4.17026e-07	3.38668e-07	0	0	2.87e-09	2.74e-09	3.77847e-07	2.805e-09	7.07366	0.0107376
OA_J473523_084322	212	209	215	1.22758e-06	9.97446e-07	0	1	2.87e-09	5.47971e-09	1.11251e-06	4.17486e-09	8.05788	0.0106086
OA_J473523_084323	120	87	153	5.11004e-07	7.0981e-07	0	0	2.87e-09	2.74e-09	6.10407e-07	2.805e-09	7.76563	0.0257359
OA_J473523_084324	161	133	189	7.8119e-07	8.76825e-07	0	0	2.87e-09	2.74e-09	8.29007e-07	2.805e-09	8.20724	0.00333293
OA_J473523_084325	219.5	194	245	1.13948e-06	1.13662e-06	0	0	2.87e-09	2.74e-09	1.13805e-06	2.805e-09	8.66435	1.58997e-06
OA_J473523_084326	821.5	736	907	4.32298e-06	4.20783e-06	7	6	4.02026e-08	3.28782e-08	4.26541e-06	3.65404e-08	6.86705	0.00018606
OA_J473523_084327	679	612	746	3.59465e-06	3.46091e-06	8	8	4.59458e-08	4.38376e-08	3.52778e-06	4.48917e-08	6.29617	0.000368512
OA_J473523_084328	191.5	156	227	9.16283e-07	1.05312e-06	0	0	2.87e-09	2.74e-09	9.84702e-07	2.805e-09	8.45554	0.00482022
OA_J473523_084329	556	498	614	2.92506e-06	2.84852e-06	12	15	6.89187e-08	8.21956e-08	2.88679e-06	7.55571e-08	5.25575	0.000190842
OA_J473523_084330	79.5	74	85	4.34647e-07	3.94339e-07	1	0	5.74323e-09	2.74e-09	4.14493e-07	4.24162e-09	6.61059	0.00241796
OA_J473523_084331	476.5	417	536	2.4493e-06	2.48666e-06	0	0	2.87e-09	2.74e-09	2.46798e-06	2.805e-09	9.78111	5.74151e-05
OA_J473523_084332	539	467	611	2.74298e-06	2.8346e-06	1	0	5.74323e-09	2.74e-09	2.78879e-06	4.24162e-09	9.36081	0.000270833
OA_J473523_084333	238	200	276	1.17472e-06	1.28044e-06	4	0	2.29729e-08	2.74e-09	1.22758e-06	1.28565e-08	6.57718	0.00195725
OA_J473523_084334	386.5	338	435	1.98528e-06	2.01809e-06	0	0	2.87e-09	2.74e-09	2.00169e-06	2.805e-09	9.479	6.73507e-05
OA_J473523_084335	1083	966	1200	5.67391e-06	5.56714e-06	6	5	3.44594e-08	2.73985e-08	5.62052e-06	3.0929e-08	7.5056	9.16037e-05
OA_J473523_084336	697	595	799	3.4948e-06	3.70679e-06	4	0	2.29729e-08	2.74e-09	3.60079e-06	1.28565e-08	8.12968	0.00087952
OA_J473523_084337	46	49	43	2.87807e-07	1.99489e-07	0	0	2.87e-09	2.74e-09	2.43648e-07	2.805e-09	6.44065	0.0320124
OA_J473523_084338	350.5	309	392	1.81495e-06	1.8186e-06	335	360	1.92398e-06	1.97269e-06	1.81678e-06	1.94833e-06	-0.100862	0.0327785
OA_J473523_084339	971.5	849	1094	4.98669e-06	5.07538e-06	0	1	2.87e-09	5.47971e-09	5.03104e-06	4.17486e-09	10.2349	7.78791e-05
OA_J473523_084340	224	202	246	1.18647e-06	1.14126e-06	0	0	2.87e-09	2.74e-09	1.16387e-06	2.805e-09	8.69671	0.000378841
OA_J473523_084341	197	167	227	9.80893e-07	1.05312e-06	5	0	2.87161e-08	2.74e-09	1.01701e-06	1.5728e-08	6.01485	0.00146589
OA_J473523_084342	118.5	104	133	6.10855e-07	6.17025e-07	0	0	2.87e-09	2.74e-09	6.1394e-07	2.805e-09	7.77395	2.54925e-05
OA_J473523_084343	231.5	199	264	1.16885e-06	1.22477e-06	0	0	2.87e-09	2.74e-09	1.19681e-06	2.805e-09	8.73698	0.000547908
OA_J473523_084345	91.5	88	95	5.16878e-07	4.40732e-07	0	3	2.87e-09	1.64391e-08	4.78805e-07	9.65455e-09	5.63209	0.00672647
OA_J473523_084346	295	259	331	1.52126e-06	1.5356e-06	0	0	2.87e-09	2.74e-09	1.52843e-06	2.805e-09	9.08983	2.20884e-05
OA_J473523_084347	584	514	654	3.01904e-06	3.03409e-06	4	5	2.29729e-08	2.73985e-08	3.02657e-06	2.51857e-08	6.90893	6.82944e-06
OA_J473523_084348	387	349	425	2.04989e-06	1.9717e-06	3	7	1.72297e-08	3.83579e-08	2.01079e-06	2.77938e-08	6.17686	0.000416804
OA_J473523_084349	215.5	194	237	1.13948e-06	1.09951e-06	1	1	5.74323e-09	5.47971e-09	1.1195e-06	5.61147e-09	7.64025	0.000321764
OA_J473523_084350	512.5	460	565	2.70186e-06	2.6212e-06	1	0	5.74323e-09	2.74e-09	2.66153e-06	4.24162e-09	9.29343	0.000230585
OA_J473523_084351	92	73	111	4.28774e-07	5.14961e-07	0	0	2.87e-09	2.74e-09	4.71868e-07	2.805e-09	7.39424	0.00833502
OA_J473523_084352	47	49	45	2.87807e-07	2.08768e-07	0	0	2.87e-09	2.74e-09	2.48287e-07	2.805e-09	6.46787	0.024951
OA_J473523_084353	182.5	134	231	7.87064e-07	1.07167e-06	0	0	2.87e-09	2.74e-09	9.29367e-07	2.805e-09	8.3721	0.0227843
OA_J473523_084355	275.5	236	315	1.38617e-06	1.46137e-06	2	0	1.14865e-08	2.74e-09	1.42377e-06	7.11325e-09	7.64499	0.00071321
OA_J473523_084356	51	38	64	2.23197e-07	2.96914e-07	0	0	2.87e-09	2.74e-09	2.60055e-07	2.805e-09	6.53467	0.0199176
OA_J473523_084357	35	29	41	1.70335e-07	1.90211e-07	0	0	2.87e-09	2.74e-09	1.80273e-07	2.805e-09	6.00604	0.00312133
OA_J473523_084358	334.5	294	375	1.72684e-06	1.73973e-06	3	3	1.72297e-08	1.64391e-08	1.73328e-06	1.68344e-08	6.68595	1.41516e-05
OA_J473523_084359	448	413	483	2.4258e-06	2.24077e-06	0	0	2.87e-09	2.74e-09	2.33328e-06	2.805e-09	9.70015	0.0015722
OA_J473523_084360	56	52	60	3.05428e-07	2.78357e-07	0	2	2.87e-09	1.09594e-08	2.91893e-07	6.9147e-09	5.39963	0.00244836
OA_J473523_084361	746.5	601	892	3.53004e-06	4.13824e-06	1	2	5.74323e-09	1.09594e-08	3.83414e-06	8.35131e-09	8.84268	0.00625936
OA_J473523_084362	324.5	295	354	1.73271e-06	1.64231e-06	0	1	2.87e-09	5.47971e-09	1.68751e-06	4.17486e-09	8.65895	0.000720821
OA_J473523_084363	205.5	167	244	9.80893e-07	1.13199e-06	45	44	2.58445e-07	2.41107e-07	1.05644e-06	2.49776e-07	2.08051	0.00877007
OA_J473523_084364	475.5	422	529	2.47866e-06	2.45418e-06	138	163	7.92566e-07	8.93192e-07	2.46642e-06	8.42879e-07	1.54902	0.00101565
OA_J473523_084365	719	636	802	3.73562e-06	3.72071e-06	4	5	2.29729e-08	2.73985e-08	3.72817e-06	2.51857e-08	7.20972	4.41021e-06
OA_J473523_084366	939	808	1070	4.74588e-06	4.96403e-06	1	1	5.74323e-09	5.47971e-09	4.85496e-06	5.61147e-09	9.75686	0.00050554
OA_J473523_084367	88	75	101	4.40521e-07	4.68568e-07	0	0	2.87e-09	2.74e-09	4.54545e-07	2.805e-09	7.34028	0.000962318
OA_J473523_084368	179	172	186	1.01026e-06	8.62907e-07	0	0	2.87e-09	2.74e-09	9.36584e-07	2.805e-09	8.38326	0.00616791
OA_J473523_084369	1223	1078	1368	6.33175e-06	6.34654e-06	0	0	2.87e-09	2.74e-09	6.33914e-06	2.805e-09	11.1421	1.36217e-06
OA_J473523_084370	677	578	776	3.39495e-06	3.60008e-06	0	1	2.87e-09	5.47971e-09	3.49752e-06	4.17486e-09	9.71039	0.000861045
OA_J473523_084371	151	140	162	8.22305e-07	7.51564e-07	0	0	2.87e-09	2.74e-09	7.86935e-07	2.805e-09	8.1321	0.00202855
OA_J473523_084373	773	688	858	4.04104e-06	3.98051e-06	11	12	6.31755e-08	6.57565e-08	4.01078e-06	6.4466e-08	5.9592	5.89182e-05
OA_J473523_084374	236	188	284	1.10424e-06	1.31756e-06	3	0	1.72297e-08	2.74e-09	1.2109e-06	9.98485e-09	6.92212	0.00783163
OA_J473523_084375	397	365	429	2.14387e-06	1.99025e-06	9	6	5.16891e-08	3.28782e-08	2.06706e-06	4.22836e-08	5.61134	0.00145745
OA_J473523_084376	825	720	930	4.229e-06	4.31453e-06	2	2	1.14865e-08	1.09594e-08	4.27176e-06	1.12229e-08	8.57224	0.000100739
OA_J473523_084378	67.5	69	66	4.05279e-07	3.06193e-07	1	0	5.74323e-09	2.74e-09	3.55736e-07	4.24162e-09	6.39005	0.0193109
OA_J473523_084379	50	43	57	2.52565e-07	2.64439e-07	0	0	2.87e-09	2.74e-09	2.58502e-07	2.805e-09	6.52603	0.000538746
OA_J473523_084381	488.5	410	567	2.40818e-06	2.63047e-06	0	0	2.87e-09	2.74e-09	2.51932e-06	2.805e-09	9.81082	0.00194496
OA_J473523_084382	591.5	505	678	2.96617e-06	3.14543e-06	0	0	2.87e-09	2.74e-09	3.0558e-06	2.805e-09	10.0893	0.000860783
OA_J473523_084383	112.5	103	122	6.04982e-07	5.65993e-07	0	0	2.87e-09	2.74e-09	5.85487e-07	2.805e-09	7.70549	0.00111747
OA_J473523_084385	614	566	662	3.32446e-06	3.07121e-06	6	10	3.44594e-08	5.47971e-08	3.19784e-06	4.46283e-08	6.16299	0.00161909
OA_J473523_084386	107.5	93	122	5.46246e-07	5.65993e-07	0	0	2.87e-09	2.74e-09	5.56119e-07	2.805e-09	7.63125	0.00031828
OA_J473523_084387	418	381	455	2.23785e-06	2.11087e-06	3	3	1.72297e-08	1.64391e-08	2.17436e-06	1.68344e-08	7.01303	0.000864872
OA_J473523_084388	174.5	158	191	9.2803e-07	8.86103e-07	11	4	6.31755e-08	2.19188e-08	9.07066e-07	4.25471e-08	4.41407	0.00115535
OA_J473523_084389	550	505	595	2.96617e-06	2.76037e-06	1	1	5.74323e-09	5.47971e-09	2.86327e-06	5.61147e-09	8.99507	0.0012941
OA_J473523_084390	85	76	94	4.46394e-07	4.36093e-07	13	8	7.4662e-08	4.38376e-08	4.41244e-07	5.92498e-08	2.89669	0.00180476
OA_J473523_084391	976	817	1135	4.79874e-06	5.26559e-06	1	4	5.74323e-09	2.19188e-08	5.03216e-06	1.3831e-08	8.50713	0.00215918
OA_J473523_084392	540	462	618	2.71361e-06	2.86708e-06	9	9	5.16891e-08	4.93173e-08	2.79034e-06	5.05032e-08	5.78792	0.000783662
OA_J473523_084393	333	302	364	1.77383e-06	1.6887e-06	6	6	3.44594e-08	3.28782e-08	1.73126e-06	3.36688e-08	5.68427	0.000628314
OA_J473523_084394	119.5	101	138	5.93235e-07	6.40221e-07	0	0	2.87e-09	2.74e-09	6.16728e-07	2.805e-09	7.78049	0.00146117
OA_J473523_084395	542	469	615	2.75472e-06	2.85316e-06	9	5	5.16891e-08	2.73985e-08	2.80394e-06	3.95438e-08	6.14786	0.00033615
OA_J473523_084396	485.5	454	517	2.66662e-06	2.39851e-06	2	1	1.14865e-08	5.47971e-09	2.53257e-06	8.48311e-09	8.22179	0.00281024
OA_J473523_084397	78	62	94	3.64164e-07	4.36093e-07	0	0	2.87e-09	2.74e-09	4.00129e-07	2.805e-09	7.15632	0.008094
OA_J473523_084398	157	165	149	9.69146e-07	6.91253e-07	2	1	1.14865e-08	5.47971e-09	8.30199e-07	8.48311e-09	6.61272	0.0274341
OA_J473523_084399	348	319	377	1.87368e-06	1.74901e-06	2	0	1.14865e-08	2.74e-09	1.81135e-06	7.11325e-09	7.99234	0.00119738
OA_J473523_084400	55.5	53	58	3.11301e-07	2.69078e-07	0	1	2.87e-09	5.47971e-09	2.9019e-07	4.17486e-09	6.11913	0.00542466
OA_J473523_084401	151.5	129	174	7.57696e-07	8.07235e-07	0	0	2.87e-09	2.74e-09	7.82465e-07	2.805e-09	8.12388	0.00100779
OA_J473523_084402	343	310	376	1.82082e-06	1.74437e-06	6	3	3.44594e-08	1.64391e-08	1.78259e-06	2.54492e-08	6.13021	0.000499157
OA_J473523_084403	1316	1136	1496	6.67242e-06	6.94037e-06	1	4	5.74323e-09	2.19188e-08	6.8064e-06	1.3831e-08	8.94284	0.000390216
OA_J473523_084404	859.5	781	938	4.58729e-06	4.35165e-06	69	70	3.96283e-07	3.83579e-07	4.46947e-06	3.89931e-07	3.51881	0.000835472
OA_J473523_084405	296	246	346	1.44491e-06	1.60519e-06	5	8	2.87161e-08	4.38376e-08	1.52505e-06	3.62768e-08	5.39366	0.00291066
OA_J473523_084406	303.5	250	357	1.4684e-06	1.65622e-06	0	0	2.87e-09	2.74e-09	1.56231e-06	2.805e-09	9.12146	0.00360658
OA_J473523_084407	639	570	708	3.34796e-06	3.28461e-06	2	5	1.14865e-08	2.73985e-08	3.31629e-06	1.94425e-08	7.41421	9.81166e-05
OA_J473523_084408	309.5	264	355	1.55063e-06	1.64695e-06	3	2	1.72297e-08	1.09594e-08	1.59879e-06	1.40946e-08	6.8257	0.00092622
OA_J473523_084409	341.5	278	405	1.63286e-06	1.87891e-06	1	2	5.74323e-09	1.09594e-08	1.75589e-06	8.35131e-09	7.71598	0.0049217
OA_J473523_084410	343	284	402	1.66811e-06	1.86499e-06	0	3	2.87e-09	1.64391e-08	1.76655e-06	9.65455e-09	7.51551	0.0031395
OA_J473523_084411	96.5	93	100	5.46246e-07	4.63928e-07	3	2	1.72297e-08	1.09594e-08	5.05087e-07	1.40946e-08	5.16332	0.00699387
OA_J473523_084413	52.5	36	69	2.1145e-07	3.20111e-07	0	0	2.87e-09	2.74e-09	2.65781e-07	2.805e-09	6.56609	0.0401314
OA_J473523_084414	159.5	145	174	8.51673e-07	8.07235e-07	1	0	5.74323e-09	2.74e-09	8.29454e-07	4.24162e-09	7.6114	0.000727482
OA_J473523_084415	34	32	36	1.87956e-07	1.67014e-07	0	0	2.87e-09	2.74e-09	1.77485e-07	2.805e-09	5.98355	0.00357416
OA_J473523_084416	252.5	220	285	1.29219e-06	1.3222e-06	211	214	1.21182e-06	1.17266e-06	1.3072e-06	1.19224e-06	0.1328	0.0430945
OA_J473523_084417	810	762	858	4.47569e-06	3.98051e-06	4	5	2.29729e-08	2.73985e-08	4.2281e-06	2.51857e-08	7.39126	0.0034526
OA_J473523_084418	336.5	302	371	1.77383e-06	1.72117e-06	1	0	5.74323e-09	2.74e-09	1.7475e-06	4.24162e-09	8.68646	0.000228791
OA_J473523_084419	210	180	240	1.05725e-06	1.11343e-06	4	4	2.29729e-08	2.19188e-08	1.08534e-06	2.24458e-08	5.59555	0.000697945
OA_J473523_084420	660	585	735	3.43606e-06	3.40987e-06	86	72	4.93918e-07	3.94539e-07	3.42297e-06	4.44229e-07	2.94587	0.000297463
OA_J473523_084421	194	175	213	1.02788e-06	9.88168e-07	0	2	2.87e-09	1.09594e-08	1.00802e-06	6.9147e-09	7.18765	0.000409459
OA_J473523_084423	28	29	27	1.70335e-07	1.25261e-07	1	1	5.74323e-09	5.47971e-09	1.47798e-07	5.61147e-09	4.7191	0.0242152
OA_J473523_084424	622.5	566	679	3.32446e-06	3.15007e-06	738	772	4.2385e-06	4.23033e-06	3.23726e-06	4.23442e-06	-0.387387	0.0075763
OA_J473523_084425	265	226	304	1.32744e-06	1.41034e-06	1	3	5.74323e-09	1.64391e-08	1.36889e-06	1.10912e-08	6.94745	0.000946088
OA_J473523_084426	272	242	302	1.42141e-06	1.40106e-06	2	1	1.14865e-08	5.47971e-09	1.41124e-06	8.48311e-09	7.37815	5.7194e-05
OA_J473523_084427	671.5	602	741	3.53591e-06	3.43771e-06	125	123	7.17904e-07	6.74004e-07	3.48681e-06	6.95954e-07	2.32484	0.000371171
OA_J473523_084428	1098.5	925	1272	5.43309e-06	5.90117e-06	3	6	1.72297e-08	3.28782e-08	5.66713e-06	2.5054e-08	7.82144	0.00171817
OA_J473523_084429	877.5	749	1006	4.39933e-06	4.66712e-06	4	1	2.29729e-08	5.47971e-09	4.53323e-06	1.42263e-08	8.31583	0.00088048
OA_J473523_084430	403.5	370	437	2.17324e-06	2.02737e-06	826	812	4.74391e-06	4.44952e-06	2.1003e-06	4.59672e-06	-1.13	0.00430224
OA_J473523_084431	27.5	20	35	1.17472e-07	1.62375e-07	0	0	2.87e-09	2.74e-09	1.39923e-07	2.805e-09	5.64049	0.0257782
OA_J473523_084432	365.5	340	391	1.99703e-06	1.81396e-06	0	0	2.87e-09	2.74e-09	1.9055e-06	2.805e-09	9.40795	0.0023064
OA_J473523_084433	815	716	914	4.2055e-06	4.24031e-06	0	0	2.87e-09	2.74e-09	4.22291e-06	2.805e-09	10.556	1.70097e-05
OA_J473523_084435	444	400	488	2.34944e-06	2.26397e-06	4	0	2.29729e-08	2.74e-09	2.3067e-06	1.28565e-08	7.4872	0.000366336
OA_J473523_084436	52.5	51	54	2.99554e-07	2.50521e-07	0	0	2.87e-09	2.74e-09	2.75037e-07	2.805e-09	6.61548	0.00801301
OA_J473523_084438	133.5	125	142	7.34201e-07	6.58778e-07	0	2	2.87e-09	1.09594e-08	6.9649e-07	6.9147e-09	6.65429	0.00301153
OA_J473523_084439	700	637	763	3.74149e-06	3.53977e-06	246	275	1.41283e-06	1.50692e-06	3.64063e-06	1.45988e-06	1.31834	0.00259432
OA_J473523_084440	594.5	554	635	3.25398e-06	2.94595e-06	111	132	6.37498e-07	7.23321e-07	3.09997e-06	6.8041e-07	2.18778	0.00433801
OA_J473523_084441	446.5	396	497	2.32595e-06	2.30572e-06	0	0	2.87e-09	2.74e-09	2.31583e-06	2.805e-09	9.68932	1.91238e-05
OA_J473523_084442	131.5	122	141	7.1658e-07	6.54139e-07	0	0	2.87e-09	2.74e-09	6.8536e-07	2.805e-09	7.93272	0.00208567
OA_J473523_084444	236.5	209	264	1.22758e-06	1.22477e-06	2	0	1.14865e-08	2.74e-09	1.22617e-06	7.11325e-09	7.42944	1.41974e-05
OA_J473523_084445	684.5	592	777	3.47718e-06	3.60472e-06	1	0	5.74323e-09	2.74e-09	3.54095e-06	4.24162e-09	9.70531	0.000325135
OA_J473523_084446	278.5	262	295	1.53889e-06	1.36859e-06	2	6	1.14865e-08	3.28782e-08	1.45374e-06	2.21824e-08	6.03421	0.00357451
OA_J473523_084447	462.5	399	526	2.34357e-06	2.44026e-06	0	0	2.87e-09	2.74e-09	2.39192e-06	2.805e-09	9.73595	0.000409228
OA_J473523_084448	380	337	423	1.97941e-06	1.96242e-06	2	1	1.14865e-08	5.47971e-09	1.97092e-06	8.48311e-09	7.86006	2.10802e-05
OA_J473523_084450	912	837	987	4.91621e-06	4.57897e-06	263	263	1.51047e-06	1.44116e-06	4.74759e-06	1.47582e-06	1.68568	0.00275689
OA_J473523_084452	995.5	881	1110	5.17465e-06	5.14961e-06	111	137	6.37498e-07	7.5072e-07	5.16213e-06	6.94109e-07	2.89473	0.000168345
OA_J473523_084453	601	522	680	3.06602e-06	3.15471e-06	561	569	3.22195e-06	3.11795e-06	3.11036e-06	3.16995e-06	-0.0273762	0.475207
OA_J473523_084454	862.5	734	991	4.31123e-06	4.59753e-06	0	0	2.87e-09	2.74e-09	4.45438e-06	2.805e-09	10.633	0.00103248
OA_J473523_084456	451.5	410	493	2.40818e-06	2.28717e-06	36	37	2.06756e-07	2.02749e-07	2.34767e-06	2.04752e-07	3.51928	0.000797124
OA_J473523_084457	801.5	718	885	4.21725e-06	4.10577e-06	5	13	2.87161e-08	7.12362e-08	4.16151e-06	4.99761e-08	6.37972	0.000210463
OA_J473523_084458	588.5	491	686	2.88394e-06	3.18255e-06	2	2	1.14865e-08	1.09594e-08	3.03324e-06	1.12229e-08	8.07827	0.00243203
OA_J473523_084459	782.5	672	893	3.94707e-06	4.14288e-06	10	10	5.74323e-08	5.47971e-08	4.04498e-06	5.61147e-08	6.17161	0.000602003
OA_J473523_084460	590.5	512	669	3.00729e-06	3.10368e-06	0	3	2.87e-09	1.64391e-08	3.05549e-06	9.65455e-09	8.30598	0.00025524
OA_J473523_084461	620.5	560	681	3.28922e-06	3.15935e-06	72	76	4.13512e-07	4.16458e-07	3.22428e-06	4.14985e-07	2.95785	0.000534118
OA_J473523_084462	209	184	234	1.08074e-06	1.08559e-06	372	363	2.13648e-06	1.98913e-06	1.08316e-06	2.06281e-06	-0.929354	0.00561446
OA_J473523_084463	684.5	581	788	3.41257e-06	3.65576e-06	1	5	5.74323e-09	2.73985e-08	3.53417e-06	1.65709e-08	7.73658	0.00120223
OA_J473523_084465	347.5	307	388	1.8032e-06	1.80004e-06	0	0	2.87e-09	2.74e-09	1.80162e-06	2.805e-09	9.32708	7.72814e-07
OA_J473523_084466	57	46	68	2.70186e-07	3.15471e-07	0	0	2.87e-09	2.74e-09	2.92829e-07	2.805e-09	6.70591	0.00604001
OA_J473523_084467	671	570	772	3.34796e-06	3.58153e-06	83	75	4.76688e-07	4.10978e-07	3.46474e-06	4.43833e-07	2.96466	0.0016089
OA_J473523_084468	301.5	291	312	1.70922e-06	1.44746e-06	83	83	4.76688e-07	4.54816e-07	1.57834e-06	4.65752e-07	1.76077	0.0136501
OA_J473523_084469	162	142	182	8.34053e-07	8.4435e-07	5	6	2.87161e-08	3.28782e-08	8.39201e-07	3.07972e-08	4.76815	4.71841e-05
OA_J473523_084470	327	290	364	1.70335e-06	1.6887e-06	0	1	2.87e-09	5.47971e-09	1.69602e-06	4.17486e-09	8.66622	1.93395e-05
OA_J473523_084471	443	381	505	2.23785e-06	2.34284e-06	4	8	2.29729e-08	4.38376e-08	2.29035e-06	3.34053e-08	6.09935	0.00056189
OA_J473523_084472	37	31	43	1.82082e-07	1.99489e-07	0	0	2.87e-09	2.74e-09	1.90786e-07	2.805e-09	6.08781	0.00213694
OA_J473523_084474	138.5	119	158	6.9896e-07	7.33007e-07	0	0	2.87e-09	2.74e-09	7.15983e-07	2.805e-09	7.99578	0.000569294
OA_J473523_084475	856	737	975	4.32885e-06	4.5233e-06	659	685	3.78479e-06	3.7536e-06	4.42607e-06	3.76919e-06	0.231771	0.0217406
OA_J473523_084476	134.5	119	150	6.9896e-07	6.95893e-07	39	35	2.23986e-07	1.9179e-07	6.97426e-07	2.07888e-07	1.74623	0.00108939
OA_J473523_084477	30.5	22	39	1.29219e-07	1.80932e-07	0	0	2.87e-09	2.74e-09	1.55075e-07	2.805e-09	5.78883	0.0276443
OA_J473523_084478	1064	922	1206	5.41547e-06	5.59498e-06	48	51	2.75675e-07	2.79465e-07	5.50522e-06	2.7757e-07	4.30988	0.000294785
OA_J473523_084479	85	81	89	4.75762e-07	4.12896e-07	10	7	5.74323e-08	3.83579e-08	4.44329e-07	4.78951e-08	3.21368	0.00679566
OA_J473523_084480	97.5	93	102	5.46246e-07	4.73207e-07	0	0	2.87e-09	2.74e-09	5.09726e-07	2.805e-09	7.50558	0.00514997
OA_J473523_084481	342	325	359	1.90892e-06	1.6655e-06	1	1	5.74323e-09	5.47971e-09	1.78721e-06	5.61147e-09	8.31511	0.00463453
OA_J473523_084482	48	51	45	2.99554e-07	2.08768e-07	0	0	2.87e-09	2.74e-09	2.54161e-07	2.805e-09	6.5016	0.0311003
OA_J473523_084483	504.5	455	554	2.67249e-06	2.57016e-06	19	27	1.09121e-07	1.47952e-07	2.62132e-06	1.28536e-07	4.35005	0.000481599
OA_J473523_084484	691	638	744	3.74736e-06	3.45163e-06	0	0	2.87e-09	2.74e-09	3.5995e-06	2.805e-09	10.3256	0.00168588
OA_J473523_084485	360	321	399	1.88543e-06	1.85107e-06	0	0	2.87e-09	2.74e-09	1.86825e-06	2.805e-09	9.37947	8.48071e-05
OA_J473523_084486	473.5	435	512	2.55502e-06	2.37531e-06	0	2	2.87e-09	1.09594e-08	2.46516e-06	6.9147e-09	8.4778	0.0013361
OA_J473523_084487	503	429	577	2.51978e-06	2.67687e-06	237	274	1.36115e-06	1.50144e-06	2.59833e-06	1.4313e-06	0.860261	0.0080443
OA_J473523_084488	420	398	442	2.3377e-06	2.05056e-06	0	4	2.87e-09	2.19188e-08	2.19413e-06	1.23944e-08	7.46782	0.00432124
OA_J473523_084489	1150.5	1041	1260	6.11443e-06	5.8455e-06	2	4	1.14865e-08	2.19188e-08	5.97996e-06	1.67026e-08	8.48392	0.000508829
OA_J473523_084490	440	391	489	2.29658e-06	2.26861e-06	2	4	1.14865e-08	2.19188e-08	2.2826e-06	1.67026e-08	7.09445	4.33896e-05
OA_J473523_084492	685	603	767	3.54179e-06	3.55833e-06	509	533	2.9233e-06	2.92068e-06	3.55006e-06	2.92199e-06	0.280892	0.000177681
OA_J473523_084493	52	54	50	3.17175e-07	2.31964e-07	0	0	2.87e-09	2.74e-09	2.74569e-07	2.805e-09	6.61303	0.0237075
OA_J473523_084494	531.5	443	620	2.60201e-06	2.87636e-06	2	2	1.14865e-08	1.09594e-08	2.73918e-06	1.12229e-08	7.93115	0.00251902
OA_J473523_084495	63.5	55	72	3.23049e-07	3.34028e-07	0	1	2.87e-09	5.47971e-09	3.28539e-07	4.17486e-09	6.29819	0.000302464
OA_J473523_084496	70	63	77	3.70037e-07	3.57225e-07	0	0	2.87e-09	2.74e-09	3.63631e-07	2.805e-09	7.01833	0.000315078
OA_J473523_084497	206.5	197	216	1.1571e-06	1.00209e-06	0	2	2.87e-09	1.09594e-08	1.07959e-06	6.9147e-09	7.28661	0.00519405
OA_J473523_084498	1088.5	945	1232	5.55056e-06	5.7156e-06	67	85	3.84796e-07	4.65775e-07	5.63308e-06	4.25286e-07	3.72742	0.000311381
OA_J473523_084499	169.5	159	180	9.33904e-07	8.35071e-07	348	402	1.99864e-06	2.20284e-06	8.84487e-07	2.10074e-06	-1.24798	0.00858595
OA_J473523_084500	65.5	67	64	3.93532e-07	2.96914e-07	0	0	2.87e-09	2.74e-09	3.45223e-07	2.805e-09	6.94338	0.0193289
OA_J473523_084501	525.5	490	561	2.87807e-06	2.60264e-06	0	2	2.87e-09	1.09594e-08	2.74036e-06	6.9147e-09	8.63048	0.00253085
OA_J473523_084502	950.5	869	1032	5.10417e-06	4.78774e-06	0	3	2.87e-09	1.64391e-08	4.94595e-06	9.65455e-09	9.00082	0.00102759
OA_J473523_084504	503.5	458	549	2.69011e-06	2.54697e-06	18	16	1.03378e-07	8.76753e-08	2.61854e-06	9.55267e-08	4.77672	0.00081337
OA_J473523_084505	139.5	139	140	8.16432e-07	6.495e-07	1	0	5.74323e-09	2.74e-09	7.32966e-07	4.24162e-09	7.43299	0.0128702
OA_J473523_084506	228.5	194	263	1.13948e-06	1.22013e-06	0	0	2.87e-09	2.74e-09	1.17981e-06	2.805e-09	8.71633	0.00117175
OA_J473523_084507	34.5	26	43	1.52714e-07	1.99489e-07	0	0	2.87e-09	2.74e-09	1.76101e-07	2.805e-09	5.97226	0.0177305
OA_J473523_084508	73	58	88	3.40669e-07	4.08257e-07	0	0	2.87e-09	2.74e-09	3.74463e-07	2.805e-09	7.06068	0.00816673
OA_J473523_084509	1349	1244	1454	7.30677e-06	6.74552e-06	14	19	8.04052e-08	1.04114e-07	7.02615e-06	9.22596e-08	6.25089	0.00163684
OA_J473523_084510	325.5	269	382	1.58e-06	1.77221e-06	4	7	2.29729e-08	3.83579e-08	1.6761e-06	3.06654e-08	5.77236	0.00341564
OA_J473523_084511	600.5	566	635	3.32446e-06	2.94595e-06	1	5	5.74323e-09	2.73985e-08	3.1352e-06	1.65709e-08	7.56377	0.0036744
OA_J473523_084512	25.5	25	26	1.4684e-07	1.20621e-07	0	0	2.87e-09	2.74e-09	1.33731e-07	2.805e-09	5.57518	0.00987785
OA_J473523_084513	836	735	937	4.3171e-06	4.34701e-06	0	1	2.87e-09	5.47971e-09	4.33205e-06	4.17486e-09	10.0191	1.20312e-05
OA_J473523_084514	289.5	235	344	1.3803e-06	1.59591e-06	0	2	2.87e-09	1.09594e-08	1.4881e-06	6.9147e-09	7.74959	0.00526293
OA_J473523_084516	1276.5	1137	1416	6.67829e-06	6.56923e-06	1	1	5.74323e-09	5.47971e-09	6.62376e-06	5.61147e-09	10.2051	6.78823e-05
OA_J473523_084517	1134	1002	1266	5.88536e-06	5.87333e-06	238	218	1.36689e-06	1.19458e-06	5.87934e-06	1.28073e-06	2.19868	0.000352525
OA_J473523_084519	95	77	113	4.52268e-07	5.24239e-07	1	1	5.74323e-09	5.47971e-09	4.88254e-07	5.61147e-09	6.44311	0.00551325
OA_J473523_084520	25	27	23	1.58587e-07	1.06704e-07	0	0	2.87e-09	2.74e-09	1.32645e-07	2.805e-09	5.56343	0.0376768
OA_J473523_084522	39	34	44	1.99703e-07	2.04128e-07	0	0	2.87e-09	2.74e-09	2.01916e-07	2.805e-09	6.16961	0.000123558
OA_J473523_084523	645.5	566	725	3.32446e-06	3.36348e-06	3	0	1.72297e-08	2.74e-09	3.34397e-06	9.98485e-09	8.38761	3.8964e-05
OA_J473523_084526	131	110	152	6.46097e-07	7.05171e-07	31	34	1.7804e-07	1.8631e-07	6.75634e-07	1.82175e-07	1.89092	0.00363319
OA_J473523_084527	348	277	419	1.62699e-06	1.94386e-06	3	0	1.72297e-08	2.74e-09	1.78542e-06	9.98485e-09	7.48231	0.00788563
OA_J473523_084528	1391	1248	1534	7.33027e-06	7.11666e-06	3	2	1.72297e-08	1.09594e-08	7.22347e-06	1.40946e-08	9.00141	0.000219593
OA_J473523_084529	230.5	224	237	1.31569e-06	1.09951e-06	0	2	2.87e-09	1.09594e-08	1.2076e-06	6.9147e-09	7.44826	0.00801812
OA_J473523_084532	452.5	378	527	2.22022e-06	2.4449e-06	0	0	2.87e-09	2.74e-09	2.33256e-06	2.805e-09	9.6997	0.00231706
OA_J473523_084533	95	81	109	4.75762e-07	5.05682e-07	0	1	2.87e-09	5.47971e-09	4.90722e-07	4.17486e-09	6.87704	0.000951228
OA_J473523_084534	154	137	171	8.04685e-07	7.93318e-07	0	0	2.87e-09	2.74e-09	7.99002e-07	2.805e-09	8.15405	5.09583e-05
OA_J473523_084535	1237	1078	1396	6.33175e-06	6.47644e-06	14	14	8.04052e-08	7.67159e-08	6.40409e-06	7.85605e-08	6.34905	0.000130864
OA_J473523_084536	293	250	336	1.4684e-06	1.5588e-06	0	3	2.87e-09	1.64391e-08	1.5136e-06	9.65455e-09	7.29256	0.000922333
OA_J473523_084537	871.5	751	992	4.41108e-06	4.60217e-06	2	1	1.14865e-08	5.47971e-09	4.50663e-06	8.48311e-09	9.05324	0.00045132
OA_J473523_084538	424.5	363	486	2.13212e-06	2.25469e-06	100	146	5.74323e-07	8.00037e-07	2.1934e-06	6.8718e-07	1.67441	0.00719124
OA_J473523_084539	1070.5	984	1157	5.77963e-06	5.36765e-06	306	335	1.75743e-06	1.8357e-06	5.57364e-06	1.79656e-06	1.63338	0.00306746
OA_J473523_084540	138.5	133	144	7.8119e-07	6.68057e-07	0	1	2.87e-09	5.47971e-09	7.24623e-07	4.17486e-09	7.43936	0.0061115
OA_J473523_084541	1311	1159	1463	6.80751e-06	6.78727e-06	32	40	1.83783e-07	2.19188e-07	6.79739e-06	2.01485e-07	5.07623	9.55701e-06
OA_J473523_084543	439.5	374	505	2.19673e-06	2.34284e-06	0	1	2.87e-09	5.47971e-09	2.26979e-06	4.17486e-09	9.08661	0.00103846
OA_J473523_084544	1059.5	937	1182	5.50357e-06	5.48363e-06	0	0	2.87e-09	2.74e-09	5.4936e-06	2.805e-09	10.9355	3.29713e-06
OA_J473523_084546	144.5	128	161	7.51822e-07	7.46925e-07	0	0	2.87e-09	2.74e-09	7.49373e-07	2.805e-09	8.06154	1.07637e-05
OA_J473523_084547	772.5	683	862	4.01168e-06	3.99906e-06	6	8	3.44594e-08	4.38376e-08	4.00537e-06	3.91485e-08	6.67683	3.92879e-06
OA_J473523_084548	815.5	755	876	4.43458e-06	4.06401e-06	0	0	2.87e-09	2.74e-09	4.24929e-06	2.805e-09	10.565	0.00189838
OA_J473523_084549	241.5	216	267	1.2687e-06	1.23869e-06	10	8	5.74323e-08	4.38376e-08	1.2537e-06	5.06349e-08	4.62991	0.00018743
OA_J473523_084550	98.5	90	107	5.28625e-07	4.96403e-07	0	0	2.87e-09	2.74e-09	5.12514e-07	2.805e-09	7.51345	0.000997602
OA_J473523_084551	269	262	276	1.53889e-06	1.28044e-06	0	1	2.87e-09	5.47971e-09	1.40966e-06	4.17486e-09	8.39941	0.00834865
OA_J473523_084552	845.5	751	940	4.41108e-06	4.36093e-06	0	0	2.87e-09	2.74e-09	4.38601e-06	2.805e-09	10.6107	3.27251e-05
OA_J473523_084554	112.5	95	130	5.57993e-07	6.03107e-07	0	0	2.87e-09	2.74e-09	5.8055e-07	2.805e-09	7.69328	0.00152091
OA_J473523_084555	232.5	204	261	1.19822e-06	1.21085e-06	0	3	2.87e-09	1.64391e-08	1.20453e-06	9.65455e-09	6.96305	6.01662e-05
OA_J473523_084556	757	683	831	4.01168e-06	3.85525e-06	0	2	2.87e-09	1.09594e-08	3.93346e-06	6.9147e-09	9.15192	0.000397611
OA_J473523_084557	1131	1014	1248	5.95584e-06	5.78983e-06	2	3	1.14865e-08	1.64391e-08	5.87283e-06	1.39628e-08	8.71633	0.000200833
OA_J473523_084558	30	28	32	1.64461e-07	1.48457e-07	0	0	2.87e-09	2.74e-09	1.56459e-07	2.805e-09	5.80164	0.00270132
OA_J473523_084559	959	807	1111	4.74e-06	5.15424e-06	137	165	7.86822e-07	9.04151e-07	4.94712e-06	8.45486e-07	2.54874	0.00274318
OA_J473523_084560	65	61	69	3.5829e-07	3.20111e-07	0	0	2.87e-09	2.74e-09	3.392e-07	2.805e-09	6.91799	0.00320481
OA_J473523_084561	240.5	214	267	1.25695e-06	1.23869e-06	1	1	5.74323e-09	5.47971e-09	1.24782e-06	5.61147e-09	7.79682	5.40266e-05
OA_J473523_084562	346	309	383	1.81495e-06	1.77685e-06	6	4	3.44594e-08	2.19188e-08	1.7959e-06	2.81891e-08	5.99343	0.000128693
OA_J473523_084563	305	273	337	1.6035e-06	1.56344e-06	0	0	2.87e-09	2.74e-09	1.58347e-06	2.805e-09	9.14087	0.00016054
OA_J473523_084564	22.5	18	27	1.05725e-07	1.25261e-07	0	0	2.87e-09	2.74e-09	1.15493e-07	2.805e-09	5.36366	0.00743042
OA_J473523_084565	428.5	376	481	2.20848e-06	2.2315e-06	0	1	2.87e-09	5.47971e-09	2.21999e-06	4.17486e-09	9.05461	2.73282e-05
OA_J473523_084566	1168	1022	1314	6.00283e-06	6.09602e-06	2	1	1.14865e-08	5.47971e-09	6.04943e-06	8.48311e-09	9.47799	5.97353e-05
OA_J473523_084567	664.5	572	757	3.3597e-06	3.51194e-06	4	5	2.29729e-08	2.73985e-08	3.43582e-06	2.51857e-08	7.09191	0.000498161
OA_J473523_084568	252	254	250	1.4919e-06	1.15982e-06	0	4	2.87e-09	2.19188e-08	1.32586e-06	1.23944e-08	6.7411	0.0156574
OA_J473523_084572	323	295	351	1.73271e-06	1.62839e-06	1	2	5.74323e-09	1.09594e-08	1.68055e-06	8.35131e-09	7.65271	0.000973978
OA_J473523_084573	1359	1176	1542	6.90737e-06	7.15378e-06	4	4	2.29729e-08	2.19188e-08	7.03058e-06	2.24458e-08	8.29105	0.000308929
OA_J473523_084574	642	577	707	3.38907e-06	3.27997e-06	121	156	6.94931e-07	8.54834e-07	3.33452e-06	7.74883e-07	2.10543	0.00142678
OA_J473523_084575	1334.5	1170	1499	6.87212e-06	6.95429e-06	13	7	7.4662e-08	3.83579e-08	6.91321e-06	5.65099e-08	6.93471	4.29092e-05
OA_J473523_084576	429	345	513	2.0264e-06	2.37995e-06	0	0	2.87e-09	2.74e-09	2.20318e-06	2.805e-09	9.61737	0.00639249
OA_J473523_084577	503.5	434	573	2.54915e-06	2.65831e-06	0	0	2.87e-09	2.74e-09	2.60373e-06	2.805e-09	9.85836	0.000440074
OA_J473523_084578	145.5	133	158	7.8119e-07	7.33007e-07	0	0	2.87e-09	2.74e-09	7.57098e-07	2.805e-09	8.07634	0.00101856
OA_J473523_084579	164	144	184	8.458e-07	8.53628e-07	1	1	5.74323e-09	5.47971e-09	8.49714e-07	5.61147e-09	7.24245	2.15243e-05
OA_J473523_084581	229.5	208	251	1.22171e-06	1.16446e-06	0	0	2.87e-09	2.74e-09	1.19308e-06	2.805e-09	8.73248	0.000577854
OA_J473523_084583	833	686	980	4.0293e-06	4.5465e-06	46	33	2.64189e-07	1.8083e-07	4.2879e-06	2.2251e-07	4.26833	0.00412568
OA_J473523_084584	853	761	945	4.46982e-06	4.38412e-06	40	34	2.29729e-07	1.8631e-07	4.42697e-06	2.0802e-07	4.41153	0.000129609
OA_J473523_084585	245	221	269	1.29807e-06	1.24797e-06	0	1	2.87e-09	5.47971e-09	1.27302e-06	4.17486e-09	8.25231	0.000390589
OA_J473523_084586	879.5	805	954	4.72826e-06	4.42588e-06	1	3	5.74323e-09	1.64391e-08	4.57707e-06	1.10912e-08	8.68887	0.00109599
OA_J473523_084587	353.5	316	391	1.85606e-06	1.81396e-06	16	8	9.18917e-08	4.38376e-08	1.83501e-06	6.78646e-08	4.75698	0.000326598
OA_J473523_084588	155.5	133	178	7.8119e-07	8.25793e-07	0	0	2.87e-09	2.74e-09	8.03491e-07	2.805e-09	8.16214	0.000774893
OA_J473523_084589	102.5	78	127	4.58142e-07	5.89189e-07	0	0	2.87e-09	2.74e-09	5.23665e-07	2.805e-09	7.5445	0.0154593
OA_J473523_084590	739.5	668	811	3.92357e-06	3.76246e-06	14	17	8.04052e-08	9.3155e-08	3.84301e-06	8.67801e-08	5.46873	0.000462476
OA_J473523_084591	180.5	154	207	9.04536e-07	9.60332e-07	0	0	2.87e-09	2.74e-09	9.32434e-07	2.805e-09	8.37686	0.000899379
OA_J473523_084592	302.5	241	364	1.41554e-06	1.6887e-06	0	1	2.87e-09	5.47971e-09	1.55212e-06	4.17486e-09	8.5383	0.00769603
OA_J473523_084594	427	350	504	2.05576e-06	2.3382e-06	6	10	3.44594e-08	5.47971e-08	2.19698e-06	4.46283e-08	5.62142	0.00429936
OA_J473523_084597	740	642	838	3.77086e-06	3.88772e-06	2	2	1.14865e-08	1.09594e-08	3.82929e-06	1.12229e-08	8.41448	0.000234121
OA_J473523_084598	800	689	911	4.04692e-06	4.22639e-06	0	0	2.87e-09	2.74e-09	4.13665e-06	2.805e-09	10.5262	0.000470877
OA_J473523_084599	484	443	525	2.60201e-06	2.43562e-06	0	0	2.87e-09	2.74e-09	2.51882e-06	2.805e-09	9.81053	0.00109159
OA_J473523_084600	105	98	112	5.75614e-07	5.196e-07	2018	2164	1.15898e-05	1.18581e-05	5.47607e-07	1.17239e-05	-4.42017	0.000150318
OA_J473523_084602	1238.5	1118	1359	6.5667e-06	6.30479e-06	0	1	2.87e-09	5.47971e-09	6.43574e-06	4.17486e-09	10.5902	0.000414365
OA_J473523_084603	154.5	134	175	7.87064e-07	8.11875e-07	0	0	2.87e-09	2.74e-09	7.9947e-07	2.805e-09	8.1549	0.000242399
OA_J473523_084604	130.5	110	151	6.46097e-07	7.00532e-07	0	0	2.87e-09	2.74e-09	6.73315e-07	2.805e-09	7.90714	0.00164368
OA_J473523_084605	644	570	718	3.34796e-06	3.33101e-06	478	516	2.74526e-06	2.82753e-06	3.33948e-06	2.78639e-06	0.261226	0.00571675
OA_J473523_084606	202.5	180	225	1.05725e-06	1.04384e-06	0	0	2.87e-09	2.74e-09	1.05054e-06	2.805e-09	8.54892	4.09548e-05
OA_J473523_084607	670	614	726	3.6064e-06	3.36812e-06	1	1	5.74323e-09	5.47971e-09	3.48726e-06	5.61147e-09	9.2795	0.00116892
OA_J473523_084608	1248	1078	1418	6.33175e-06	6.5785e-06	4	4	2.29729e-08	2.19188e-08	6.45513e-06	2.24458e-08	8.16785	0.000367654
OA_J473523_084609	933	845	1021	4.9632e-06	4.73671e-06	0	0	2.87e-09	2.74e-09	4.84995e-06	2.805e-09	10.7558	0.000545393
OA_J473523_084610	1092.5	948	1237	5.56818e-06	5.73879e-06	0	0	2.87e-09	2.74e-09	5.65348e-06	2.805e-09	10.9769	0.000227824
OA_J473523_084611	676	578	774	3.39495e-06	3.59081e-06	17	29	9.76349e-08	1.58911e-07	3.49288e-06	1.28273e-07	4.76713	0.000928778
OA_J473523_084612	1748	1505	1991	8.83978e-06	9.23681e-06	5	0	2.87161e-08	2.74e-09	9.0383e-06	1.5728e-08	9.16657	0.000485808
OA_J473523_084614	23	23	23	1.35093e-07	1.06704e-07	1	0	5.74323e-09	2.74e-09	1.20898e-07	4.24162e-09	4.83304	0.014643
OA_J473523_084616	416	381	451	2.23785e-06	2.09232e-06	3	8	1.72297e-08	4.38376e-08	2.16509e-06	3.05337e-08	6.14788	0.00119876
OA_J473523_084617	219	180	258	1.05725e-06	1.19694e-06	3	5	1.72297e-08	2.73985e-08	1.12709e-06	2.23141e-08	5.65851	0.00399398
OA_J473523_084618	299.5	271	328	1.59175e-06	1.52169e-06	0	1	2.87e-09	5.47971e-09	1.55672e-06	4.17486e-09	8.54257	0.000509404
OA_J473523_084621	147.5	127	168	7.45948e-07	7.794e-07	0	0	2.87e-09	2.74e-09	7.62674e-07	2.805e-09	8.08692	0.00048417
OA_J473523_084622	323	307	339	1.8032e-06	1.57272e-06	0	3	2.87e-09	1.64391e-08	1.68796e-06	9.65455e-09	7.44986	0.00469784
OA_J473523_084623	757.5	652	863	3.82959e-06	4.0037e-06	3	3	1.72297e-08	1.64391e-08	3.91665e-06	1.68344e-08	7.86206	0.000497949
OA_J473523_084625	410	388	432	2.27896e-06	2.00417e-06	0	0	2.87e-09	2.74e-09	2.14157e-06	2.805e-09	9.57645	0.00410147
OA_J473523_084626	254.5	231	278	1.3568e-06	1.28972e-06	1	1	5.74323e-09	5.47971e-09	1.32326e-06	5.61147e-09	7.8815	0.000647309
OA_J473523_084627	324	288	360	1.6916e-06	1.67014e-06	16	20	9.18917e-08	1.09594e-07	1.68087e-06	1.00743e-07	4.06046	7.74804e-05
OA_J473523_084628	633	567	699	3.33034e-06	3.24286e-06	3	2	1.72297e-08	1.09594e-08	3.2866e-06	1.40946e-08	7.86531	0.000179517
OA_J473523_084629	496.5	445	548	2.61376e-06	2.54233e-06	0	3	2.87e-09	1.64391e-08	2.57805e-06	9.65455e-09	8.06085	0.000200283
OA_J473523_084630	152.5	129	176	7.57696e-07	8.16514e-07	0	0	2.87e-09	2.74e-09	7.87105e-07	2.805e-09	8.13241	0.00140308
OA_J473523_084631	41.5	35	48	2.05576e-07	2.22686e-07	1	1	5.74323e-09	5.47971e-09	2.14131e-07	5.61147e-09	5.25397	0.0016794
OA_J473523_084632	1540.5	1342	1739	7.88238e-06	8.06772e-06	0	1	2.87e-09	5.47971e-09	7.97505e-06	4.17486e-09	10.8996	0.000135165
OA_J473523_084633	400	346	454	2.03227e-06	2.10623e-06	226	241	1.29797e-06	1.32061e-06	2.06925e-06	1.30929e-06	0.660323	0.0025797
OA_J473523_084634	331	290	372	1.70335e-06	1.72581e-06	0	0	2.87e-09	2.74e-09	1.71458e-06	2.805e-09	9.25564	4.30381e-05
OA_J473523_084635	933	823	1043	4.83398e-06	4.83877e-06	3	7	1.72297e-08	3.83579e-08	4.83637e-06	2.77938e-08	7.44302	5.07452e-06
OA_J473523_084636	157	131	183	7.69443e-07	8.48989e-07	0	1	2.87e-09	5.47971e-09	8.09216e-07	4.17486e-09	7.59865	0.00243455
OA_J473523_084637	724.5	633	816	3.718e-06	3.78566e-06	2	0	1.14865e-08	2.74e-09	3.75183e-06	7.11325e-09	9.04287	8.29678e-05
OA_J473523_084639	247.5	216	279	1.2687e-06	1.29436e-06	0	1	2.87e-09	5.47971e-09	1.28153e-06	4.17486e-09	8.26193	0.000101914
OA_J473523_084640	55	42	68	2.46692e-07	3.15471e-07	0	0	2.87e-09	2.74e-09	2.81081e-07	2.805e-09	6.64684	0.014931
OA_J473523_084641	1781	1607	1955	9.43889e-06	9.0698e-06	6	8	3.44594e-08	4.38376e-08	9.25435e-06	3.91485e-08	7.88503	0.000401065
OA_J473523_084642	119	109	129	6.40223e-07	5.98468e-07	0	0	2.87e-09	2.74e-09	6.19346e-07	2.805e-09	7.7866	0.0011447
OA_J473523_084643	290	262	318	1.53889e-06	1.47529e-06	4	1	2.29729e-08	5.47971e-09	1.50709e-06	1.42263e-08	6.72706	0.000487717
OA_J473523_084644	681	602	760	3.53591e-06	3.52586e-06	8	10	4.59458e-08	5.47971e-08	3.53089e-06	5.03714e-08	6.13128	3.70124e-06
OA_J473523_084646	1109.5	953	1266	5.59755e-06	5.87333e-06	1	1	5.74323e-09	5.47971e-09	5.73544e-06	5.61147e-09	9.99731	0.000578636
OA_J473523_084647	218	178	258	1.0455e-06	1.19694e-06	0	0	2.87e-09	2.74e-09	1.12122e-06	2.805e-09	8.64285	0.00455242
OA_J473523_084648	541	479	603	2.81346e-06	2.79749e-06	2	6	1.14865e-08	3.28782e-08	2.80548e-06	2.21824e-08	6.98269	2.29975e-05
OA_J473523_084649	25.5	22	29	1.29219e-07	1.34539e-07	79	103	4.53715e-07	5.6441e-07	1.31879e-07	5.09063e-07	-1.94863	0.0209076
OA_J473523_084650	607	561	653	3.2951e-06	3.02945e-06	0	0	2.87e-09	2.74e-09	3.16228e-06	2.805e-09	10.1387	0.00176271
OA_J473523_084651	97.5	80	115	4.69889e-07	5.33518e-07	0	0	2.87e-09	2.74e-09	5.01703e-07	2.805e-09	7.48269	0.00404193
OA_J473523_084652	838.5	736	941	4.32298e-06	4.36557e-06	5	4	2.87161e-08	2.19188e-08	4.34428e-06	2.53174e-08	7.42284	2.4929e-05
OA_J473523_084653	28.5	28	29	1.64461e-07	1.34539e-07	0	1	2.87e-09	5.47971e-09	1.495e-07	4.17486e-09	5.16228	0.0105109
OA_J473523_084654	278	238	318	1.39792e-06	1.47529e-06	0	0	2.87e-09	2.74e-09	1.4366e-06	2.805e-09	9.00045	0.000727169
OA_J473523_084655	650.5	565	736	3.31859e-06	3.41451e-06	0	2	2.87e-09	1.09594e-08	3.36655e-06	6.9147e-09	8.92739	0.000205172
OA_J473523_084656	491.5	435	548	2.55502e-06	2.54233e-06	21	14	1.20608e-07	7.67159e-08	2.54867e-06	9.86619e-08	4.69111	8.69329e-05
OA_J473523_084658	227	207	247	1.21584e-06	1.1459e-06	0	0	2.87e-09	2.74e-09	1.18087e-06	2.805e-09	8.71763	0.000879996
OA_J473523_084660	529.5	475	584	2.78996e-06	2.70934e-06	5	2	2.87161e-08	1.09594e-08	2.74965e-06	1.98377e-08	7.11486	0.000228551
OA_J473523_084661	117.5	107	128	6.28476e-07	5.93828e-07	1	1	5.74323e-09	5.47971e-09	6.11152e-07	5.61147e-09	6.76701	0.000817527
OA_J473523_084662	144.5	118	171	6.93086e-07	7.93318e-07	0	1	2.87e-09	5.47971e-09	7.43202e-07	4.17486e-09	7.47588	0.00457026
OA_J473523_084663	644	561	727	3.2951e-06	3.37276e-06	1	2	5.74323e-09	1.09594e-08	3.33393e-06	8.35131e-09	8.641	0.00013692
OA_J473523_084664	491.5	414	569	2.43167e-06	2.63975e-06	3	6	1.72297e-08	3.28782e-08	2.53571e-06	2.5054e-08	6.66121	0.00172247
OA_J473523_084665	189.5	167	212	9.80893e-07	9.83528e-07	2	1	1.14865e-08	5.47971e-09	9.82211e-07	8.48311e-09	6.8553	1.13443e-05
OA_J473523_084666	1154	1014	1294	5.95584e-06	6.00323e-06	8	14	4.59458e-08	7.67159e-08	5.97954e-06	6.13309e-08	6.60728	2.27872e-05
OA_J473523_084667	300	253	347	1.48602e-06	1.60983e-06	0	0	2.87e-09	2.74e-09	1.54793e-06	2.805e-09	9.10812	0.00160134
OA_J473523_084668	119	108	130	6.3435e-07	6.03107e-07	0	0	2.87e-09	2.74e-09	6.18728e-07	2.805e-09	7.78516	0.000642659
OA_J473523_084669	806.5	732	881	4.29948e-06	4.08721e-06	0	4	2.87e-09	2.19188e-08	4.19335e-06	1.23944e-08	8.40227	0.000648974
OA_J473523_084670	1064	940	1188	5.52119e-06	5.51147e-06	1	1	5.74323e-09	5.47971e-09	5.51633e-06	5.61147e-09	9.94111	7.7835e-07
OA_J473523_084671	934	854	1014	5.01606e-06	4.70423e-06	0	0	2.87e-09	2.74e-09	4.86015e-06	2.805e-09	10.7588	0.00102875
OA_J473523_084672	371	320	422	1.87956e-06	1.95778e-06	2	2	1.14865e-08	1.09594e-08	1.91867e-06	1.12229e-08	7.41751	0.000420162
OA_J473523_084673	824.5	708	941	4.15852e-06	4.36557e-06	3	3	1.72297e-08	1.64391e-08	4.26204e-06	1.68344e-08	7.98399	0.000594171
OA_J473523_084674	758.5	654	863	3.84134e-06	4.0037e-06	7	3	4.02026e-08	1.64391e-08	3.92252e-06	2.83208e-08	7.11377	0.000443586
OA_J473523_084675	1627	1431	1823	8.40514e-06	8.45741e-06	1	1	5.74323e-09	5.47971e-09	8.43128e-06	5.61147e-09	10.5532	9.62147e-06
OA_J473523_084676	695.5	602	789	3.53591e-06	3.6604e-06	0	0	2.87e-09	2.74e-09	3.59815e-06	2.805e-09	10.325	0.000299593
OA_J473523_084677	242	222	262	1.30394e-06	1.21549e-06	0	0	2.87e-09	2.74e-09	1.25971e-06	2.805e-09	8.81088	0.00123573
OA_J473523_084678	528	477	579	2.80171e-06	2.68615e-06	9	6	5.16891e-08	3.28782e-08	2.74393e-06	4.22836e-08	6.02	0.000469192
OA_J473523_084679	321.5	283	360	1.66223e-06	1.67014e-06	1	0	5.74323e-09	2.74e-09	1.66619e-06	4.24162e-09	8.61772	6.47948e-06
OA_J473523_084680	165.5	151	180	8.86915e-07	8.35071e-07	0	0	2.87e-09	2.74e-09	8.60993e-07	2.805e-09	8.26186	0.000911131
OA_J473523_084681	357	323	391	1.89718e-06	1.81396e-06	2	1	1.14865e-08	5.47971e-09	1.85557e-06	8.48311e-09	7.77305	0.000509736
OA_J473523_084683	1242	1081	1403	6.34937e-06	6.50892e-06	6	3	3.44594e-08	1.64391e-08	6.42915e-06	2.54492e-08	7.98086	0.000157136
OA_J473523_084685	74.5	74	75	4.34647e-07	3.47946e-07	0	0	2.87e-09	2.74e-09	3.91296e-07	2.805e-09	7.12412	0.0122238
OA_J473523_084686	190.5	190	191	1.11599e-06	8.86103e-07	1	2	5.74323e-09	1.09594e-08	1.00105e-06	8.35131e-09	6.90529	0.0131501
OA_J473523_084687	96	77	115	4.52268e-07	5.33518e-07	0	0	2.87e-09	2.74e-09	4.92893e-07	2.805e-09	7.45713	0.00680129
OA_J473523_084688	116	92	140	5.40372e-07	6.495e-07	50	61	2.87161e-07	3.34262e-07	5.94936e-07	3.10711e-07	0.937159	0.0410469
OA_J473523_084689	78.5	77	80	4.52268e-07	3.71143e-07	0	1	2.87e-09	5.47971e-09	4.11706e-07	4.17486e-09	6.62374	0.00977183
OA_J473523_084690	844.5	739	950	4.3406e-06	4.40732e-06	1	3	5.74323e-09	1.64391e-08	4.37396e-06	1.10912e-08	8.62339	5.99637e-05
OA_J473523_084691	79.5	66	93	3.87658e-07	4.31453e-07	0	2	2.87e-09	1.09594e-08	4.09556e-07	6.9147e-09	5.88825	0.00304465
OA_J473523_084692	948	840	1056	4.93383e-06	4.89908e-06	10	3	5.74323e-08	1.64391e-08	4.91645e-06	3.69357e-08	7.05646	3.03224e-05
OA_J473523_084693	857.5	764	951	4.48744e-06	4.41196e-06	1	0	5.74323e-09	2.74e-09	4.4497e-06	4.24162e-09	10.0349	7.2179e-05
OA_J473523_084694	225.5	205	246	1.20409e-06	1.14126e-06	0	0	2.87e-09	2.74e-09	1.17267e-06	2.805e-09	8.70759	0.00072033
OA_J473523_084695	38.5	34	43	1.99703e-07	1.99489e-07	0	0	2.87e-09	2.74e-09	1.99596e-07	2.805e-09	6.15294	4.04733e-07
OA_J473523_084696	967	829	1105	4.86922e-06	5.12641e-06	0	2	2.87e-09	1.09594e-08	4.99781e-06	6.9147e-09	9.49742	0.000663876
OA_J473523_084697	210.5	173	248	1.01613e-06	1.15054e-06	0	0	2.87e-09	2.74e-09	1.08334e-06	2.805e-09	8.59326	0.00384608
OA_J473523_084698	169.5	158	181	9.2803e-07	8.3971e-07	0	1	2.87e-09	5.47971e-09	8.8387e-07	4.17486e-09	7.72596	0.00251266
OA_J473523_084699	71.5	66	77	3.87658e-07	3.57225e-07	0	0	2.87e-09	2.74e-09	3.72442e-07	2.805e-09	7.05287	0.00169038
OA_J473523_084700	77	69	85	4.05279e-07	3.94339e-07	0	0	2.87e-09	2.74e-09	3.99809e-07	2.805e-09	7.15517	0.000189812
OA_J473523_084701	62.5	55	70	3.23049e-07	3.2475e-07	0	1	2.87e-09	5.47971e-09	3.23899e-07	4.17486e-09	6.27768	2.37314e-05
OA_J473523_084702	456.5	400	513	2.34944e-06	2.37995e-06	0	0	2.87e-09	2.74e-09	2.3647e-06	2.805e-09	9.71944	4.17144e-05
OA_J473523_084703	300	295	305	1.73271e-06	1.41498e-06	2	1	1.14865e-08	5.47971e-09	1.57385e-06	8.48311e-09	7.53549	0.0101469
OA_J473523_084704	35.5	30	41	1.76208e-07	1.90211e-07	0	0	2.87e-09	2.74e-09	1.83209e-07	2.805e-09	6.02935	0.00150295
OA_J473523_084705	94.5	89	100	5.22751e-07	4.63928e-07	0	0	2.87e-09	2.74e-09	4.9334e-07	2.805e-09	7.45844	0.00357572
OA_J473523_084706	470.5	401	540	2.35532e-06	2.50521e-06	2	0	1.14865e-08	2.74e-09	2.43026e-06	7.11325e-09	8.41639	0.000958464
OA_J473523_084707	558	475	641	2.78996e-06	2.97378e-06	595	595	3.41722e-06	3.26042e-06	2.88187e-06	3.33882e-06	-0.212333	0.0633267
OA_J473523_084708	803.5	693	914	4.07041e-06	4.24031e-06	0	0	2.87e-09	2.74e-09	4.15536e-06	2.805e-09	10.5328	0.000418238
OA_J473523_084709	314	273	355	1.6035e-06	1.64695e-06	5	2	2.87161e-08	1.09594e-08	1.62522e-06	1.98377e-08	6.35625	0.000213646
OA_J473523_084711	328	288	368	1.6916e-06	1.70726e-06	0	0	2.87e-09	2.74e-09	1.69943e-06	2.805e-09	9.24283	2.12994e-05
OA_J473523_084712	423.5	363	484	2.13212e-06	2.24541e-06	8	5	4.59458e-08	2.73985e-08	2.18877e-06	3.66722e-08	5.89929	0.0007106
OA_J473523_084713	356	319	393	1.87368e-06	1.82324e-06	0	0	2.87e-09	2.74e-09	1.84846e-06	2.805e-09	9.36411	0.000186668
OA_J473523_084715	403	355	451	2.08513e-06	2.09232e-06	1	1	5.74323e-09	5.47971e-09	2.08873e-06	5.61147e-09	8.54003	2.98231e-06
OA_J473523_084716	1056.5	977	1136	5.73852e-06	5.27023e-06	212	222	1.21756e-06	1.21649e-06	5.50438e-06	1.21703e-06	2.17722	0.00296932
OA_J473523_084717	527.5	479	576	2.81346e-06	2.67223e-06	3	0	1.72297e-08	2.74e-09	2.74284e-06	9.98485e-09	8.10172	0.000674012
OA_J473523_084718	111.5	84	139	4.93383e-07	6.4486e-07	0	0	2.87e-09	2.74e-09	5.69122e-07	2.805e-09	7.66459	0.0174201
OA_J473523_084720	358.5	295	422	1.73271e-06	1.95778e-06	0	1	2.87e-09	5.47971e-09	1.84524e-06	4.17486e-09	8.78787	0.00371593
OA_J473523_084721	402	384	420	2.25547e-06	1.9485e-06	1	0	5.74323e-09	2.74e-09	2.10199e-06	4.24162e-09	8.95292	0.00531127
OA_J473523_084722	275.5	249	302	1.46253e-06	1.40106e-06	0	0	2.87e-09	2.74e-09	1.4318e-06	2.805e-09	8.99561	0.000462284
OA_J473523_084724	740.5	655	826	3.84721e-06	3.83205e-06	1	0	5.74323e-09	2.74e-09	3.83963e-06	4.24162e-09	9.82214	4.05915e-06
OA_J473523_084725	369	316	422	1.85606e-06	1.95778e-06	0	0	2.87e-09	2.74e-09	1.90692e-06	2.805e-09	9.40903	0.000712693
OA_J473523_084726	1971	1778	2164	1.04433e-05	1.00394e-05	69	86	3.96283e-07	4.71255e-07	1.02413e-05	4.33769e-07	4.56134	0.000438319
OA_J473523_084728	193.5	164	223	9.63272e-07	1.03456e-06	0	0	2.87e-09	2.74e-09	9.98916e-07	2.805e-09	8.47622	0.00127798
OA_J473523_084729	165.5	130	201	7.63569e-07	9.32496e-07	0	0	2.87e-09	2.74e-09	8.48032e-07	2.805e-09	8.23997	0.00983886
OA_J473523_084730	326	273	379	1.6035e-06	1.75829e-06	6	0	3.44594e-08	2.74e-09	1.68089e-06	1.85997e-08	6.49781	0.00225115
OA_J473523_084731	524.5	439	610	2.57851e-06	2.82996e-06	0	0	2.87e-09	2.74e-09	2.70424e-06	2.805e-09	9.913	0.00215898
OA_J473523_084733	143.5	127	160	7.45948e-07	7.42285e-07	0	0	2.87e-09	2.74e-09	7.44116e-07	2.805e-09	8.05138	6.1116e-06
OA_J473523_084734	338.5	308	369	1.80907e-06	1.7119e-06	0	0	2.87e-09	2.74e-09	1.76049e-06	2.805e-09	9.29376	0.000763182
OA_J473523_084736	116	103	129	6.04982e-07	5.98468e-07	0	0	2.87e-09	2.74e-09	6.01725e-07	2.805e-09	7.74496	2.95836e-05
OA_J473523_084737	86	70	102	4.11153e-07	4.73207e-07	0	1	2.87e-09	5.47971e-09	4.4218e-07	4.17486e-09	6.72676	0.00498918
OA_J473523_084738	1123	1018	1228	5.97933e-06	5.69704e-06	0	1	2.87e-09	5.47971e-09	5.83819e-06	4.17486e-09	10.4496	0.000584861
OA_J473523_084739	160	139	181	8.16432e-07	8.3971e-07	0	1	2.87e-09	5.47971e-09	8.28071e-07	4.17486e-09	7.63188	0.000202013
OA_J473523_084740	435.5	387	484	2.27309e-06	2.24541e-06	0	0	2.87e-09	2.74e-09	2.25925e-06	2.805e-09	9.65363	3.7619e-05
OA_J473523_084741	30.5	23	38	1.35093e-07	1.76293e-07	3	1	1.72297e-08	5.47971e-09	1.55693e-07	1.13547e-08	3.77734	0.0213238
OA_J473523_084742	642	575	709	3.37733e-06	3.28925e-06	4	3	2.29729e-08	1.64391e-08	3.33329e-06	1.9706e-08	7.40217	0.000177569
OA_J473523_084743	597	546	648	3.20699e-06	3.00626e-06	2	2	1.14865e-08	1.09594e-08	3.10663e-06	1.12229e-08	8.11275	0.00104966
OA_J473523_084745	410.5	357	464	2.09688e-06	2.15263e-06	0	1	2.87e-09	5.47971e-09	2.12475e-06	4.17486e-09	8.99135	0.000173124
OA_J473523_084747	177.5	155	200	9.1041e-07	9.27857e-07	1	1	5.74323e-09	5.47971e-09	9.19133e-07	5.61147e-09	7.35575	9.11975e-05
OA_J473523_084748	635	566	704	3.32446e-06	3.26606e-06	0	0	2.87e-09	2.74e-09	3.29526e-06	2.805e-09	10.1982	7.86461e-05
OA_J473523_084749	775.5	674	877	3.95881e-06	4.06865e-06	11	7	6.31755e-08	3.83579e-08	4.01373e-06	5.07667e-08	6.30492	0.000201796
OA_J473523_084750	36.5	37	36	2.17324e-07	1.67014e-07	0	0	2.87e-09	2.74e-09	1.92169e-07	2.805e-09	6.09823	0.0171927
OA_J473523_084751	897.5	805	990	4.72826e-06	4.59289e-06	1	0	5.74323e-09	2.74e-09	4.66057e-06	4.24162e-09	10.1017	0.000211336
OA_J473523_084752	69.5	64	75	3.75911e-07	3.47946e-07	0	0	2.87e-09	2.74e-09	3.61929e-07	2.805e-09	7.01156	0.00151253
OA_J473523_084753	1042.5	933	1152	5.48008e-06	5.34446e-06	5	0	2.87161e-08	2.74e-09	5.41227e-06	1.5728e-08	8.42675	0.000163643
OA_J473523_084754	852	747	957	4.38759e-06	4.43979e-06	153	150	8.78714e-07	8.21956e-07	4.41369e-06	8.50335e-07	2.37588	0.000117056
OA_J473523_084755	464	425	503	2.49628e-06	2.33356e-06	0	2	2.87e-09	1.09594e-08	2.41492e-06	6.9147e-09	8.44809	0.00114244
OA_J473523_084756	25.5	27	24	1.58587e-07	1.11343e-07	0	0	2.87e-09	2.74e-09	1.34965e-07	2.805e-09	5.58844	0.0304937
OA_J473523_084757	96	86	106	5.0513e-07	4.91764e-07	1	2	5.74323e-09	1.09594e-08	4.98447e-07	8.35131e-09	5.89929	0.000214194
OA_J473523_084758	301.5	293	310	1.72097e-06	1.43818e-06	3	8	1.72297e-08	4.38376e-08	1.57958e-06	3.05337e-08	5.69299	0.00830111
OA_J473523_084759	557	476	638	2.79584e-06	2.95986e-06	0	0	2.87e-09	2.74e-09	2.87785e-06	2.805e-09	10.0028	0.000812671
OA_J473523_084761	1108.5	912	1305	5.35673e-06	6.05427e-06	1	1	5.74323e-09	5.47971e-09	5.7055e-06	5.61147e-09	9.98976	0.00372319
OA_J473523_084762	64.5	52	77	3.05428e-07	3.57225e-07	2	5	1.14865e-08	2.73985e-08	3.31326e-07	1.94425e-08	4.09097	0.00746183
OA_J473523_084763	56.5	45	68	2.64312e-07	3.15471e-07	0	0	2.87e-09	2.74e-09	2.89891e-07	2.805e-09	6.69137	0.00784561
OA_J473523_084764	59	55	63	3.23049e-07	2.92275e-07	0	0	2.87e-09	2.74e-09	3.07662e-07	2.805e-09	6.7772	0.00253786
OA_J473523_084765	195.5	172	219	1.01026e-06	1.016e-06	19	25	1.09121e-07	1.36993e-07	1.01313e-06	1.23057e-07	3.04142	0.000255445
OA_J473523_084767	428.5	338	519	1.98528e-06	2.40779e-06	238	245	1.36689e-06	1.34253e-06	2.19653e-06	1.35471e-06	0.697245	0.0577642
OA_J473523_084768	403.5	363	444	2.13212e-06	2.05984e-06	0	0	2.87e-09	2.74e-09	2.09598e-06	2.805e-09	9.54541	0.00029797
OA_J473523_084769	559	521	597	3.06015e-06	2.76965e-06	14	24	8.04052e-08	1.31513e-07	2.9149e-06	1.05959e-07	4.78187	0.00274533
OA_J473523_084770	113	102	124	5.99108e-07	5.75271e-07	1	5	5.74323e-09	2.73985e-08	5.87189e-07	1.65709e-08	5.14711	0.000795376
OA_J473523_084771	286.5	249	324	1.46253e-06	1.50313e-06	0	0	2.87e-09	2.74e-09	1.48283e-06	2.805e-09	9.04614	0.000188077
OA_J473523_084772	113.5	86	141	5.0513e-07	6.54139e-07	0	0	2.87e-09	2.74e-09	5.79635e-07	2.805e-09	7.691	0.0162767
OA_J473523_084773	940	799	1081	4.69301e-06	5.01507e-06	2	0	1.14865e-08	2.74e-09	4.85404e-06	7.11325e-09	9.41446	0.00110276
OA_J473523_084774	116.5	113	120	6.63718e-07	5.56714e-07	1	0	5.74323e-09	2.74e-09	6.10216e-07	4.24162e-09	7.16856	0.00771129
OA_J473523_084775	1426	1266	1586	7.43599e-06	7.3579e-06	0	0	2.87e-09	2.74e-09	7.39695e-06	2.805e-09	11.3647	2.78829e-05
OA_J473523_084776	33	23	43	1.35093e-07	1.99489e-07	1	0	5.74323e-09	2.74e-09	1.67291e-07	4.24162e-09	5.3016	0.0369295
OA_J473523_084778	345.5	303	388	1.7797e-06	1.80004e-06	0	0	2.87e-09	2.74e-09	1.78987e-06	2.805e-09	9.31764	3.2386e-05
OA_J473523_084779	242	224	260	1.31569e-06	1.20621e-06	0	1	2.87e-09	5.47971e-09	1.26095e-06	4.17486e-09	8.23857	0.00189281
OA_J473523_084780	71	61	81	3.5829e-07	3.75782e-07	1	0	5.74323e-09	2.74e-09	3.67036e-07	4.24162e-09	6.43516	0.000597758
OA_J473523_084781	1068.5	932	1205	5.4742e-06	5.59034e-06	0	0	2.87e-09	2.74e-09	5.53227e-06	2.805e-09	10.9457	0.000110272
OA_J473523_084782	328	296	360	1.73859e-06	1.67014e-06	0	0	2.87e-09	2.74e-09	1.70436e-06	2.805e-09	9.24702	0.000404325
OA_J473523_084783	590.5	534	647	3.13651e-06	3.00162e-06	3	0	1.72297e-08	2.74e-09	3.06907e-06	9.98485e-09	8.26384	0.000491338
OA_J473523_084784	370.5	317	424	1.86193e-06	1.96706e-06	0	0	2.87e-09	2.74e-09	1.9145e-06	2.805e-09	9.41475	0.000755209
OA_J473523_084785	30.5	27	34	1.58587e-07	1.57736e-07	0	0	2.87e-09	2.74e-09	1.58161e-07	2.805e-09	5.81725	7.67633e-06
OA_J473523_084786	121.5	107	136	6.28476e-07	6.30943e-07	2	0	1.14865e-08	2.74e-09	6.2971e-07	7.11325e-09	6.46803	5.32606e-05
OA_J473523_084787	121	110	132	6.46097e-07	6.12385e-07	52	45	2.98648e-07	2.46587e-07	6.29241e-07	2.72617e-07	1.20673	0.00747709
OA_J473523_084788	106	97	115	5.6974e-07	5.33518e-07	1	0	5.74323e-09	2.74e-09	5.51629e-07	4.24162e-09	7.02294	0.00110041
OA_J473523_084789	90.5	67	114	3.93532e-07	5.28878e-07	139	155	7.98309e-07	8.49354e-07	4.61205e-07	8.23831e-07	-0.836941	0.0375538
OA_J473523_084791	576	504	648	2.9603e-06	3.00626e-06	0	0	2.87e-09	2.74e-09	2.98328e-06	2.805e-09	10.0547	5.94421e-05
OA_J473523_084792	146.5	135	158	7.92937e-07	7.33007e-07	0	0	2.87e-09	2.74e-09	7.62972e-07	2.805e-09	8.08749	0.00155025
OA_J473523_084793	1022	827	1217	4.85748e-06	5.64601e-06	1	0	5.74323e-09	2.74e-09	5.25174e-06	4.24162e-09	10.274	0.00559782
OA_J473523_084794	504	455	553	2.67249e-06	2.56552e-06	0	0	2.87e-09	2.74e-09	2.61901e-06	2.805e-09	9.8668	0.000417687
OA_J473523_084795	34	33	35	1.93829e-07	1.62375e-07	0	0	2.87e-09	2.74e-09	1.78102e-07	2.805e-09	5.98856	0.00795326
OA_J473523_084796	436	392	480	2.30246e-06	2.22686e-06	3	1	1.72297e-08	5.47971e-09	2.26466e-06	1.13547e-08	7.63986	0.000288086
OA_J473523_084797	360	305	415	1.79145e-06	1.9253e-06	2	0	1.14865e-08	2.74e-09	1.85838e-06	7.11325e-09	8.02932	0.0013099
OA_J473523_084798	664	583	745	3.42431e-06	3.45627e-06	1	7	5.74323e-09	3.83579e-08	3.44029e-06	2.20506e-08	7.28557	4.46113e-05
OA_J473523_084799	83	72	94	4.229e-07	4.36093e-07	0	0	2.87e-09	2.74e-09	4.29496e-07	2.805e-09	7.2585	0.000238938
OA_J473523_084800	162.5	164	161	9.63272e-07	7.46925e-07	0	0	2.87e-09	2.74e-09	8.55099e-07	2.805e-09	8.25195	0.0157297
OA_J473523_084801	259	225	293	1.32156e-06	1.35931e-06	2	0	1.14865e-08	2.74e-09	1.34043e-06	7.11325e-09	7.55798	0.000211094
OA_J473523_084802	427	377	477	2.21435e-06	2.21294e-06	0	0	2.87e-09	2.74e-09	2.21365e-06	2.805e-09	9.62421	1.02551e-07
OA_J473523_084803	180	160	200	9.39778e-07	9.27857e-07	0	1	2.87e-09	5.47971e-09	9.33818e-07	4.17486e-09	7.80527	4.3076e-05
OA_J473523_084804	635	553	717	3.24811e-06	3.32637e-06	0	0	2.87e-09	2.74e-09	3.28724e-06	2.805e-09	10.1947	0.000141908
OA_J473523_084805	219	180	258	1.05725e-06	1.19694e-06	1	0	5.74323e-09	2.74e-09	1.12709e-06	4.24162e-09	8.05378	0.00384869
OA_J473523_084806	379	313	445	1.83844e-06	2.06448e-06	377	399	2.1652e-06	2.1864e-06	1.95146e-06	2.1758e-06	-0.156992	0.186769
OA_J473523_084807	1211	1032	1390	6.06157e-06	6.4486e-06	30091	30779	0.000172819	0.00016866	6.25509e-06	0.00017074	-4.77062	0.000161179
OA_J473523_084809	181	167	195	9.80893e-07	9.0466e-07	0	0	2.87e-09	2.74e-09	9.42776e-07	2.805e-09	8.39277	0.00164032
OA_J473523_084810	497	425	569	2.49628e-06	2.63975e-06	0	0	2.87e-09	2.74e-09	2.56802e-06	2.805e-09	9.83844	0.000781102
OA_J473523_084811	252.5	214	291	1.25695e-06	1.35003e-06	0	0	2.87e-09	2.74e-09	1.30349e-06	2.805e-09	8.86016	0.00127784
OA_J473523_084812	61.5	55	68	3.23049e-07	3.15471e-07	0	0	2.87e-09	2.74e-09	3.1926e-07	2.805e-09	6.83059	0.00014337
OA_J473523_084813	102.5	91	114	5.34499e-07	5.28878e-07	0	0	2.87e-09	2.74e-09	5.31688e-07	2.805e-09	7.56644	2.82528e-05
OA_J473523_084814	457	412	502	2.41993e-06	2.32892e-06	0	0	2.87e-09	2.74e-09	2.37442e-06	2.805e-09	9.72536	0.00036795
OA_J473523_084815	217.5	185	250	1.08662e-06	1.15982e-06	0	0	2.87e-09	2.74e-09	1.12322e-06	2.805e-09	8.64542	0.0010654
OA_J473523_084816	345.5	339	352	1.99115e-06	1.63303e-06	4	0	2.29729e-08	2.74e-09	1.81209e-06	1.28565e-08	7.13902	0.0097902
OA_J473523_084819	558	494	622	2.90156e-06	2.88563e-06	0	0	2.87e-09	2.74e-09	2.8936e-06	2.805e-09	10.0106	7.59211e-06
OA_J473523_084821	161.5	150	173	8.81041e-07	8.02596e-07	2	2	1.14865e-08	1.09594e-08	8.41819e-07	1.12229e-08	6.22899	0.0022226
OA_J473523_084822	277	255	299	1.49777e-06	1.38715e-06	0	0	2.87e-09	2.74e-09	1.44246e-06	2.805e-09	9.00631	0.00147276
OA_J473523_084823	1083	985	1181	5.78551e-06	5.47899e-06	1	2	5.74323e-09	1.09594e-08	5.63225e-06	8.35131e-09	9.39749	0.000742036
OA_J473523_084824	150	134	166	7.87064e-07	7.70121e-07	0	0	2.87e-09	2.74e-09	7.78592e-07	2.805e-09	8.11672	0.000119229
OA_J473523_084825	672.5	577	768	3.38907e-06	3.56297e-06	13	10	7.4662e-08	5.47971e-08	3.47602e-06	6.47296e-08	5.74687	0.000657512
OA_J473523_084827	416.5	369	464	2.16736e-06	2.15263e-06	2	0	1.14865e-08	2.74e-09	2.16e-06	7.11325e-09	8.2463	1.58292e-05
OA_J473523_084828	26.5	24	29	1.40967e-07	1.34539e-07	0	0	2.87e-09	2.74e-09	1.37753e-07	2.805e-09	5.61794	0.000566979
OA_J473523_084829	1326.5	1106	1547	6.49621e-06	7.17697e-06	4	0	2.29729e-08	2.74e-09	6.83659e-06	1.28565e-08	9.05464	0.00248113
OA_J473523_084832	195.5	171	220	1.00439e-06	1.02064e-06	1	5	5.74323e-09	2.73985e-08	1.01252e-06	1.65709e-08	5.93315	0.000184698
OA_J473523_084833	416	367	465	2.15561e-06	2.15727e-06	3	2	1.72297e-08	1.09594e-08	2.15644e-06	1.40946e-08	7.25737	2.29169e-06
OA_J473523_084834	447	393	501	2.30833e-06	2.32428e-06	0	0	2.87e-09	2.74e-09	2.3163e-06	2.805e-09	9.68961	1.18835e-05
OA_J473523_084836	205	188	222	1.10424e-06	1.02992e-06	38	40	2.18243e-07	2.19188e-07	1.06708e-06	2.18715e-07	2.28654	0.00191341
OA_J473523_084837	31	31	31	1.82082e-07	1.43818e-07	0	0	2.87e-09	2.74e-09	1.6295e-07	2.805e-09	5.86028	0.013974
OA_J473523_084838	72.5	61	84	3.5829e-07	3.897e-07	0	0	2.87e-09	2.74e-09	3.73995e-07	2.805e-09	7.05887	0.00178536
OA_J473523_084839	334	285	383	1.67398e-06	1.77685e-06	0	2	2.87e-09	1.09594e-08	1.72542e-06	6.9147e-09	7.96306	0.000900138
OA_J473523_084840	66.5	64	69	3.75911e-07	3.20111e-07	0	0	2.87e-09	2.74e-09	3.48011e-07	2.805e-09	6.95499	0.00646881
OA_J473523_084841	405	358	452	2.10275e-06	2.09696e-06	2	3	1.14865e-08	1.64391e-08	2.09986e-06	1.39628e-08	7.23256	3.3356e-06
OA_J473523_084842	266.5	238	295	1.39792e-06	1.36859e-06	0	1	2.87e-09	5.47971e-09	1.38325e-06	4.17486e-09	8.37213	0.000113956
OA_J473523_084843	243.5	214	273	1.25695e-06	1.26652e-06	0	0	2.87e-09	2.74e-09	1.26174e-06	2.805e-09	8.81319	1.44488e-05
OA_J473523_084844	159	131	187	7.69443e-07	8.67546e-07	0	1	2.87e-09	5.47971e-09	8.18495e-07	4.17486e-09	7.6151	0.00361131
OA_J473523_084845	942.5	863	1022	5.06893e-06	4.74135e-06	0	0	2.87e-09	2.74e-09	4.90514e-06	2.805e-09	10.7721	0.0011144
OA_J473523_084846	950	820	1080	4.81636e-06	5.01043e-06	2	5	1.14865e-08	2.73985e-08	4.91339e-06	1.94425e-08	7.98136	0.000395539
OA_J473523_084847	278	235	321	1.3803e-06	1.48921e-06	124	124	7.1216e-07	6.79483e-07	1.43476e-06	6.95822e-07	1.04402	0.00586765
OA_J473523_084848	278	247	309	1.45078e-06	1.43354e-06	0	0	2.87e-09	2.74e-09	1.44216e-06	2.805e-09	9.00601	3.58658e-05
OA_J473523_084849	130	115	145	6.75465e-07	6.72696e-07	1740	1741	9.99322e-06	9.54017e-06	6.74081e-07	9.76669e-06	-3.85688	0.000620107
OA_J473523_084850	1123	982	1264	5.76788e-06	5.86406e-06	6	5	3.44594e-08	2.73985e-08	5.81597e-06	3.0929e-08	7.55492	6.94682e-05
OA_J473523_084852	516	484	548	2.84283e-06	2.54233e-06	180	179	1.03378e-06	9.80867e-07	2.69258e-06	1.00732e-06	1.41846	0.00809578
OA_J473523_084853	291.5	236	347	1.38617e-06	1.60983e-06	2	1	1.14865e-08	5.47971e-09	1.498e-06	8.48311e-09	7.46423	0.00559349
OA_J473523_084854	1013.5	874	1153	5.13354e-06	5.34909e-06	579	621	3.32533e-06	3.4029e-06	5.24132e-06	3.36411e-06	0.639702	0.00370243
OA_J473523_084855	432.5	368	497	2.16149e-06	2.30572e-06	0	0	2.87e-09	2.74e-09	2.23361e-06	2.805e-09	9.63716	0.0010434
OA_J473523_084857	375	323	427	1.89718e-06	1.98097e-06	5	1	2.87161e-08	5.47971e-09	1.93908e-06	1.70979e-08	6.82541	0.000511296
OA_J473523_084858	59	54	64	3.17175e-07	2.96914e-07	1	1	5.74323e-09	5.47971e-09	3.07044e-07	5.61147e-09	5.77393	0.00112776
OA_J473523_084859	139	130	148	7.63569e-07	6.86614e-07	0	0	2.87e-09	2.74e-09	7.25091e-07	2.805e-09	8.01402	0.00282587
OA_J473523_084861	76.5	75	78	4.40521e-07	3.61864e-07	0	0	2.87e-09	2.74e-09	4.01192e-07	2.805e-09	7.16015	0.00960532
OA_J473523_084862	76.5	69	84	4.05279e-07	3.897e-07	0	0	2.87e-09	2.74e-09	3.9749e-07	2.805e-09	7.14677	0.00038931
OA_J473523_084863	480	407	553	2.39056e-06	2.56552e-06	0	0	2.87e-09	2.74e-09	2.47804e-06	2.805e-09	9.78698	0.00124673
OA_J473523_084865	204.5	172	237	1.01026e-06	1.09951e-06	5	3	2.87161e-08	1.64391e-08	1.05489e-06	2.25776e-08	5.54605	0.00189863
OA_J473523_084866	106	112	100	6.57844e-07	4.63928e-07	0	0	2.87e-09	2.74e-09	5.60886e-07	2.805e-09	7.64356	0.0288825
OA_J473523_084867	668	561	775	3.2951e-06	3.59545e-06	0	0	2.87e-09	2.74e-09	3.44527e-06	2.805e-09	10.2624	0.00189766
OA_J473523_084870	2578.5	2215	2942	1.301e-05	1.36488e-05	1	3	5.74323e-09	1.64391e-08	1.33294e-05	1.10912e-08	10.231	0.000574803
OA_J473523_084871	219.5	198	241	1.16297e-06	1.11807e-06	0	0	2.87e-09	2.74e-09	1.14052e-06	2.805e-09	8.66748	0.000389149
OA_J473523_084872	1049	963	1135	5.65629e-06	5.26559e-06	21	18	1.20608e-07	9.86347e-08	5.46094e-06	1.09621e-07	5.63855	0.00133416
OA_J473523_084873	278	252	304	1.48015e-06	1.41034e-06	3	0	1.72297e-08	2.74e-09	1.44524e-06	9.98485e-09	7.17736	0.000616354
OA_J473523_084874	44	32	56	1.87956e-07	2.598e-07	0	0	2.87e-09	2.74e-09	2.23878e-07	2.805e-09	6.31857	0.0254012
OA_J473523_084875	1029.5	895	1164	5.25688e-06	5.40013e-06	18	18	1.03378e-07	9.86347e-08	5.32851e-06	1.01006e-07	5.72121	0.000187886
OA_J473523_084876	441.5	408	475	2.39643e-06	2.20366e-06	4	2	2.29729e-08	1.09594e-08	2.30004e-06	1.69661e-08	7.08286	0.00178442
OA_J473523_084878	1013	910	1116	5.34499e-06	5.17744e-06	725	725	4.16384e-06	3.97279e-06	5.26121e-06	4.06831e-06	0.370965	0.011155
OA_J473523_084879	488	427	549	2.50803e-06	2.54697e-06	2	0	1.14865e-08	2.74e-09	2.5275e-06	7.11325e-09	8.47299	6.26806e-05
OA_J473523_084880	1250	1093	1407	6.41986e-06	6.52747e-06	13	7	7.4662e-08	3.83579e-08	6.47366e-06	5.65099e-08	6.83993	7.8293e-05
OA_J473523_084881	538.5	512	565	3.00729e-06	2.6212e-06	0	0	2.87e-09	2.74e-09	2.81424e-06	2.805e-09	9.97053	0.00468168
OA_J473523_084882	422.5	335	510	1.96766e-06	2.36603e-06	1	1	5.74323e-09	5.47971e-09	2.16684e-06	5.61147e-09	8.593	0.00838725
OA_J473523_084883	189	183	195	1.07487e-06	9.0466e-07	0	0	2.87e-09	2.74e-09	9.89765e-07	2.805e-09	8.46294	0.0073536
OA_J473523_084884	1142.5	975	1310	5.72677e-06	6.07746e-06	1	5	5.74323e-09	2.73985e-08	5.90211e-06	1.65709e-08	8.47644	0.000889788
OA_J473523_084885	314	264	364	1.55063e-06	1.6887e-06	0	0	2.87e-09	2.74e-09	1.61967e-06	2.805e-09	9.17348	0.00181806
OA_J473523_084886	406	335	477	1.96766e-06	2.21294e-06	0	0	2.87e-09	2.74e-09	2.0903e-06	2.805e-09	9.54149	0.00343378
OA_J473523_084887	51	49	53	2.87807e-07	2.45882e-07	0	0	2.87e-09	2.74e-09	2.66844e-07	2.805e-09	6.57185	0.0062441
OA_J473523_084888	395.5	355	436	2.08513e-06	2.02273e-06	0	2	2.87e-09	1.09594e-08	2.05393e-06	6.9147e-09	8.2145	0.00023613
OA_J473523_084889	515.5	470	561	2.7606e-06	2.60264e-06	1	0	5.74323e-09	2.74e-09	2.68162e-06	4.24162e-09	9.30428	0.000869371
OA_J473523_084890	294	255	333	1.49777e-06	1.54488e-06	0	2	2.87e-09	1.09594e-08	1.52132e-06	6.9147e-09	7.78145	0.000248964
OA_J473523_084891	887.5	799	976	4.69301e-06	4.52794e-06	189	186	1.08547e-06	1.01923e-06	4.61047e-06	1.05235e-06	2.1313	0.000624123
OA_J473523_084892	509.5	447	572	2.6255e-06	2.65367e-06	14	11	8.04052e-08	6.02768e-08	2.63958e-06	7.0341e-08	5.2298	4.53953e-05
OA_J473523_084893	328.5	283	374	1.66223e-06	1.73509e-06	19	26	1.09121e-07	1.42472e-07	1.69866e-06	1.25797e-07	3.75523	0.00064823
OA_J473523_084894	481.5	421	542	2.47279e-06	2.51449e-06	7	11	4.02026e-08	6.02768e-08	2.49364e-06	5.02397e-08	5.63328	8.96776e-05
OA_J473523_084895	247	221	273	1.29807e-06	1.26652e-06	0	1	2.87e-09	5.47971e-09	1.2823e-06	4.17486e-09	8.26279	0.00015334
OA_J473523_084896	78.5	68	89	3.99405e-07	4.12896e-07	0	0	2.87e-09	2.74e-09	4.06151e-07	2.805e-09	7.17787	0.000279597
OA_J473523_084897	66.5	52	81	3.05428e-07	3.75782e-07	0	0	2.87e-09	2.74e-09	3.40605e-07	2.805e-09	6.92396	0.010671
OA_J473523_084898	902	808	996	4.74588e-06	4.62073e-06	493	521	2.83141e-06	2.85493e-06	4.68331e-06	2.84317e-06	0.720027	0.00119508
OA_J473523_084899	139	128	150	7.51822e-07	6.95893e-07	0	0	2.87e-09	2.74e-09	7.23857e-07	2.805e-09	8.01156	0.00150074
OA_J473523_084900	154.5	155	154	9.1041e-07	7.1445e-07	57	75	3.27364e-07	4.10978e-07	8.1243e-07	3.69171e-07	1.13795	0.0531903
OA_J473523_084902	908	806	1010	4.73413e-06	4.68568e-06	0	0	2.87e-09	2.74e-09	4.7099e-06	2.805e-09	10.7135	2.64854e-05
OA_J473523_084903	110.5	120	101	7.04833e-07	4.68568e-07	1	2	5.74323e-09	1.09594e-08	5.867e-07	8.35131e-09	6.13448	0.0392976
OA_J473523_084904	158.5	127	190	7.45948e-07	8.81464e-07	0	0	2.87e-09	2.74e-09	8.13706e-07	2.805e-09	8.18036	0.00690981
OA_J473523_084906	166.5	144	189	8.458e-07	8.76825e-07	1	1	5.74323e-09	5.47971e-09	8.61312e-07	5.61147e-09	7.26201	0.000328501
OA_J473523_084907	884	790	978	4.64015e-06	4.53722e-06	13	11	7.4662e-08	6.02768e-08	4.58868e-06	6.74694e-08	6.0877	0.000132077
OA_J473523_084909	1071	931	1211	5.46833e-06	5.61817e-06	3	0	1.72297e-08	2.74e-09	5.54325e-06	9.98485e-09	9.11678	0.000184993
OA_J473523_084910	1077.5	922	1233	5.41547e-06	5.72024e-06	1	0	5.74323e-09	2.74e-09	5.56785e-06	4.24162e-09	10.3583	0.000749418
OA_J473523_084911	290	262	318	1.53889e-06	1.47529e-06	0	1	2.87e-09	5.47971e-09	1.50709e-06	4.17486e-09	8.49582	0.000448151
OA_J473523_084912	67.5	56	79	3.28922e-07	3.66503e-07	0	0	2.87e-09	2.74e-09	3.47712e-07	2.805e-09	6.95375	0.00295494
OA_J473523_084913	77	73	81	4.28774e-07	3.75782e-07	0	0	2.87e-09	2.74e-09	4.02278e-07	2.805e-09	7.16405	0.00437053
OA_J473523_084914	33	30	36	1.76208e-07	1.67014e-07	22	13	1.26351e-07	7.12362e-08	1.71611e-07	9.87936e-08	0.796653	0.121051
OA_J473523_084916	98	87	109	5.11004e-07	5.05682e-07	1	0	5.74323e-09	2.74e-09	5.08343e-07	4.24162e-09	6.90504	3.67359e-05
OA_J473523_084917	586	543	629	3.18937e-06	2.91811e-06	7	2	4.02026e-08	1.09594e-08	3.05374e-06	2.5581e-08	6.89936	0.00202327
OA_J473523_084918	1283.5	1136	1431	6.67242e-06	6.63882e-06	94	99	5.39864e-07	5.42491e-07	6.65562e-06	5.41177e-07	3.6204	7.59533e-06
OA_J473523_084919	240.5	210	271	1.23346e-06	1.25725e-06	0	0	2.87e-09	2.74e-09	1.24535e-06	2.805e-09	8.79434	9.16335e-05
OA_J473523_084920	1134.5	1010	1259	5.93235e-06	5.84086e-06	51	57	2.92905e-07	3.12343e-07	5.88661e-06	3.02624e-07	4.28184	7.01339e-05
OA_J473523_084921	805.5	688	923	4.04104e-06	4.28206e-06	2	2	1.14865e-08	1.09594e-08	4.16155e-06	1.12229e-08	8.53453	0.000842044
OA_J473523_084922	365.5	321	410	1.88543e-06	1.90211e-06	12	12	6.89187e-08	6.57565e-08	1.89377e-06	6.73376e-08	4.81371	2.15996e-05
OA_J473523_084923	497.5	426	569	2.50216e-06	2.63975e-06	6	9	3.44594e-08	4.93173e-08	2.57095e-06	4.18883e-08	5.93961	0.000747723
OA_J473523_084925	571.5	524	619	3.07777e-06	2.87172e-06	319	361	1.83209e-06	1.97817e-06	2.97475e-06	1.90513e-06	0.642877	0.0136556
OA_J473523_084926	115	105	125	6.16729e-07	5.79911e-07	0	0	2.87e-09	2.74e-09	5.9832e-07	2.805e-09	7.73677	0.000954242
OA_J473523_084927	743.5	649	838	3.81197e-06	3.88772e-06	0	0	2.87e-09	2.74e-09	3.84984e-06	2.805e-09	10.4226	9.69148e-05
OA_J473523_084928	733	627	839	3.68275e-06	3.89236e-06	0	0	2.87e-09	2.74e-09	3.78756e-06	2.805e-09	10.3991	0.000765933
OA_J473523_084929	139	134	144	7.87064e-07	6.68057e-07	0	1	2.87e-09	5.47971e-09	7.2756e-07	4.17486e-09	7.4452	0.00670149
OA_J473523_084931	670.5	593	748	3.48305e-06	3.47018e-06	1	0	5.74323e-09	2.74e-09	3.47662e-06	4.24162e-09	9.67885	3.62134e-06
OA_J473523_084932	73	64	82	3.75911e-07	3.80421e-07	0	0	2.87e-09	2.74e-09	3.78166e-07	2.805e-09	7.07488	3.61187e-05
OA_J473523_084933	1042.5	930	1155	5.46246e-06	5.35837e-06	0	1	2.87e-09	5.47971e-09	5.41042e-06	4.17486e-09	10.3398	9.27214e-05
OA_J473523_084934	93.5	84	103	4.93383e-07	4.77846e-07	0	0	2.87e-09	2.74e-09	4.85614e-07	2.805e-09	7.43567	0.000258812
OA_J473523_084935	190	162	218	9.51525e-07	1.01136e-06	7	5	4.02026e-08	2.73985e-08	9.81443e-07	3.38005e-08	4.85979	0.00104071
OA_J473523_084936	1446	1242	1650	7.29502e-06	7.65482e-06	4	0	2.29729e-08	2.74e-09	7.47492e-06	1.28565e-08	9.18342	0.000582554
OA_J473523_084937	87.5	73	102	4.28774e-07	4.73207e-07	0	0	2.87e-09	2.74e-09	4.50991e-07	2.805e-09	7.32895	0.00244817
OA_J473523_084939	978	849	1107	4.98669e-06	5.13569e-06	1	0	5.74323e-09	2.74e-09	5.06119e-06	4.24162e-09	10.2206	0.000217055
OA_J473523_084940	158.5	142	175	8.34053e-07	8.11875e-07	3	1	1.72297e-08	5.47971e-09	8.22964e-07	1.13547e-08	6.17947	0.00023899
OA_J473523_084941	594.5	540	649	3.17175e-06	3.0109e-06	11	6	6.31755e-08	3.28782e-08	3.09133e-06	4.80268e-08	6.00824	0.000722376
OA_J473523_084942	159	137	181	8.04685e-07	8.3971e-07	0	0	2.87e-09	2.74e-09	8.22197e-07	2.805e-09	8.19534	0.000456479
OA_J473523_084943	1972	1773	2171	1.04139e-05	1.00719e-05	3	1	1.72297e-08	5.47971e-09	1.02429e-05	1.13547e-08	9.81712	0.000279537
OA_J473523_084944	666.5	603	730	3.54179e-06	3.38668e-06	5	6	2.87161e-08	3.28782e-08	3.46423e-06	3.07972e-08	6.8136	0.000510201
OA_J473523_084945	153.5	122	185	7.1658e-07	8.58268e-07	1	0	5.74323e-09	2.74e-09	7.87424e-07	4.24162e-09	7.53638	0.0080869
OA_J473523_084947	391.5	340	443	1.99703e-06	2.0552e-06	0	0	2.87e-09	2.74e-09	2.02612e-06	2.805e-09	9.4965	0.000206576
OA_J473523_084948	506.5	440	573	2.58439e-06	2.65831e-06	2	0	1.14865e-08	2.74e-09	2.62135e-06	7.11325e-09	8.52559	0.000202619
OA_J473523_084949	2999.5	2643	3356	1.5524e-05	1.55694e-05	1	1	5.74323e-09	5.47971e-09	1.55467e-05	5.61147e-09	11.4359	2.13355e-06
OA_J473523_084950	641	574	708	3.37145e-06	3.28461e-06	55	47	3.15878e-07	2.57546e-07	3.32803e-06	2.86712e-07	3.53699	0.00029566
OA_J473523_084951	41.5	32	51	1.87956e-07	2.36603e-07	15	20	8.61484e-08	1.09594e-07	2.12279e-07	9.78712e-08	1.11701	0.051439
OA_J473523_084952	319	262	376	1.53889e-06	1.74437e-06	4	4	2.29729e-08	2.19188e-08	1.64163e-06	2.24458e-08	6.19254	0.00400207
OA_J473523_084953	412.5	395	430	2.32008e-06	1.99489e-06	3	1	1.72297e-08	5.47971e-09	2.15748e-06	1.13547e-08	7.56992	0.00569829
OA_J473523_084955	210.5	182	239	1.069e-06	1.10879e-06	2	3	1.14865e-08	1.64391e-08	1.08889e-06	1.39628e-08	6.28513	0.000347677
OA_J473523_084956	595.5	538	653	3.16e-06	3.02945e-06	0	0	2.87e-09	2.74e-09	3.09472e-06	2.805e-09	10.1076	0.000445397
OA_J473523_084957	342	307	377	1.8032e-06	1.74901e-06	2	4	1.14865e-08	2.19188e-08	1.7761e-06	1.67026e-08	6.7325	0.000245862
OA_J473523_084959	558	517	599	3.03666e-06	2.77893e-06	0	2	2.87e-09	1.09594e-08	2.90779e-06	6.9147e-09	8.71604	0.00196949
OA_J473523_084960	139.5	134	145	7.87064e-07	6.72696e-07	18	19	1.03378e-07	1.04114e-07	7.2988e-07	1.03746e-07	2.8146	0.00823834
OA_J473523_084961	710	582	838	3.41844e-06	3.88772e-06	3	3	1.72297e-08	1.64391e-08	3.65308e-06	1.68344e-08	7.76156	0.00413806
OA_J473523_084962	466	421	511	2.47279e-06	2.37067e-06	0	0	2.87e-09	2.74e-09	2.42173e-06	2.805e-09	9.75382	0.000445274
OA_J473523_084963	191	168	214	9.86766e-07	9.92807e-07	0	0	2.87e-09	2.74e-09	9.89786e-07	2.805e-09	8.46297	9.36989e-06
OA_J473523_084965	239	192	286	1.12773e-06	1.32684e-06	1	0	5.74323e-09	2.74e-09	1.22728e-06	4.24162e-09	8.17664	0.00656221
OA_J473523_084966	449.5	383	516	2.24959e-06	2.39387e-06	0	2	2.87e-09	1.09594e-08	2.32173e-06	6.9147e-09	8.39132	0.000972856
OA_J473523_084967	217	191	243	1.12186e-06	1.12735e-06	0	0	2.87e-09	2.74e-09	1.12461e-06	2.805e-09	8.6472	5.99092e-06
OA_J473523_084969	44.5	37	52	2.17324e-07	2.41243e-07	0	0	2.87e-09	2.74e-09	2.29283e-07	2.805e-09	6.35299	0.00277698
OA_J473523_084970	25	18	32	1.05725e-07	1.48457e-07	1	0	5.74323e-09	2.74e-09	1.27091e-07	4.24162e-09	4.9051	0.0290783
OA_J473523_084971	588.5	561	616	3.2951e-06	2.8578e-06	30	27	1.72297e-07	1.47952e-07	3.07645e-06	1.60124e-07	4.264	0.00559135
OA_J473523_084973	126.5	122	131	7.1658e-07	6.07746e-07	1	0	5.74323e-09	2.74e-09	6.62163e-07	4.24162e-09	7.28643	0.00677672
OA_J473523_084975	312	286	338	1.67985e-06	1.56808e-06	1	2	5.74323e-09	1.09594e-08	1.62397e-06	8.35131e-09	7.6033	0.00119696
OA_J473523_084976	243.5	217	270	1.27457e-06	1.25261e-06	0	0	2.87e-09	2.74e-09	1.26359e-06	2.805e-09	8.81531	7.58383e-05
OA_J473523_084978	241	217	265	1.27457e-06	1.22941e-06	0	0	2.87e-09	2.74e-09	1.25199e-06	2.805e-09	8.80201	0.000326577
OA_J473523_084979	130	122	138	7.1658e-07	6.40221e-07	0	0	2.87e-09	2.74e-09	6.78401e-07	2.805e-09	7.91799	0.00317844
OA_J473523_084981	386	330	442	1.93829e-06	2.05056e-06	0	0	2.87e-09	2.74e-09	1.99442e-06	2.805e-09	9.47376	0.000793484
OA_J473523_084983	505	445	565	2.61376e-06	2.6212e-06	0	1	2.87e-09	5.47971e-09	2.61748e-06	4.17486e-09	9.29224	2.27561e-06
OA_J473523_084984	428.5	373	484	2.19086e-06	2.24541e-06	0	0	2.87e-09	2.74e-09	2.21813e-06	2.805e-09	9.62713	0.00015155
OA_J473523_084985	527.5	465	590	2.73123e-06	2.73718e-06	2	5	1.14865e-08	2.73985e-08	2.73421e-06	1.94425e-08	7.13576	9.78943e-06
OA_J473523_084986	202	185	219	1.08662e-06	1.016e-06	1	1	5.74323e-09	5.47971e-09	1.05131e-06	5.61147e-09	7.54959	0.00113827
OA_J473523_084987	239	224	254	1.31569e-06	1.17838e-06	28	24	1.6081e-07	1.31513e-07	1.24703e-06	1.46161e-07	3.09287	0.0040417
OA_J473523_084988	383.5	342	425	2.00877e-06	1.9717e-06	7	3	4.02026e-08	1.64391e-08	1.99023e-06	2.83208e-08	6.13493	0.000125907
OA_J473523_084989	540	459	621	2.69599e-06	2.881e-06	82	61	4.70945e-07	3.34262e-07	2.7885e-06	4.02603e-07	2.79206	0.00231565
OA_J473523_084990	358	310	406	1.82082e-06	1.88355e-06	14	12	8.04052e-08	6.57565e-08	1.85219e-06	7.30809e-08	4.66359	0.000327593
OA_J473523_084991	92.5	76	109	4.46394e-07	5.05682e-07	1	1	5.74323e-09	5.47971e-09	4.76038e-07	5.61147e-09	6.40655	0.00394749
OA_J473523_084993	91.5	84	99	4.93383e-07	4.59289e-07	2	1	1.14865e-08	5.47971e-09	4.76336e-07	8.48311e-09	5.81124	0.00136604
OA_J473523_084994	86	74	98	4.34647e-07	4.5465e-07	0	0	2.87e-09	2.74e-09	4.44649e-07	2.805e-09	7.30852	0.00051201
OA_J473523_084995	234	214	254	1.25695e-06	1.17838e-06	10	14	5.74323e-08	7.67159e-08	1.21767e-06	6.70741e-08	4.18222	0.0012337
OA_J473523_084996	337	308	366	1.80907e-06	1.69798e-06	2	3	1.14865e-08	1.64391e-08	1.75352e-06	1.39628e-08	6.97253	0.00102002
OA_J473523_084997	828	708	948	4.15852e-06	4.39804e-06	6	8	3.44594e-08	4.38376e-08	4.27828e-06	3.91485e-08	6.77193	0.000798389
OA_J473523_084998	1069	909	1229	5.33911e-06	5.70168e-06	0	2	2.87e-09	1.09594e-08	5.5204e-06	6.9147e-09	9.64089	0.0010799
OA_J473523_084999	247.5	224	271	1.31569e-06	1.25725e-06	0	1	2.87e-09	5.47971e-09	1.28647e-06	4.17486e-09	8.26748	0.000519889
OA_J473523_085000	277	256	298	1.50364e-06	1.38251e-06	0	0	2.87e-09	2.74e-09	1.44307e-06	2.805e-09	9.00693	0.00176362
OA_J473523_085001	127.5	117	138	6.87212e-07	6.40221e-07	1	1	5.74323e-09	5.47971e-09	6.63717e-07	5.61147e-09	6.88604	0.00127222
OA_J473523_085002	478	400	556	2.34944e-06	2.57944e-06	131	117	7.52363e-07	6.41125e-07	2.46444e-06	6.96744e-07	1.82256	0.00518177
OA_J473523_085003	978	873	1083	5.12766e-06	5.02434e-06	0	0	2.87e-09	2.74e-09	5.076e-06	2.805e-09	10.8215	0.000103676
OA_J473523_085004	390	357	423	2.09688e-06	1.96242e-06	0	0	2.87e-09	2.74e-09	2.02965e-06	2.805e-09	9.49901	0.00109842
OA_J473523_085005	182.5	156	209	9.16283e-07	9.6961e-07	2	0	1.14865e-08	2.74e-09	9.42947e-07	7.11325e-09	7.05052	0.000832575
OA_J473523_085006	332	303	361	1.7797e-06	1.67478e-06	2	5	1.14865e-08	2.73985e-08	1.72724e-06	1.94425e-08	6.47311	0.000963898
OA_J473523_085009	293.5	264	323	1.55063e-06	1.49849e-06	1	2	5.74323e-09	1.09594e-08	1.52456e-06	8.35131e-09	7.51217	0.000298466
OA_J473523_085010	535	477	593	2.80171e-06	2.7511e-06	1	1	5.74323e-09	5.47971e-09	2.7764e-06	5.61147e-09	8.95062	8.33992e-05
OA_J473523_085011	966.5	818	1115	4.80461e-06	5.1728e-06	101	128	5.80066e-07	7.01402e-07	4.98871e-06	6.40734e-07	2.96087	0.0019815
OA_J473523_085013	74	73	75	4.28774e-07	3.47946e-07	0	0	2.87e-09	2.74e-09	3.8836e-07	2.805e-09	7.11325	0.0108095
OA_J473523_085014	61.5	56	67	3.28922e-07	3.10832e-07	11	6	6.31755e-08	3.28782e-08	3.19877e-07	4.80268e-08	2.7356	0.00418579
OA_J473523_085015	119.5	104	135	6.10855e-07	6.26303e-07	0	0	2.87e-09	2.74e-09	6.18579e-07	2.805e-09	7.78481	0.000157315
OA_J473523_085016	976	839	1113	4.92796e-06	5.16352e-06	2	0	1.14865e-08	2.74e-09	5.04574e-06	7.11325e-09	9.47034	0.000546715
OA_J473523_085017	581.5	526	637	3.08952e-06	2.95522e-06	2	0	1.14865e-08	2.74e-09	3.02237e-06	7.11325e-09	8.73096	0.000497688
OA_J473523_085018	91	85	97	4.99257e-07	4.50011e-07	1	1	5.74323e-09	5.47971e-09	4.74634e-07	5.61147e-09	6.40229	0.00274483
OA_J473523_085019	230	222	238	1.30394e-06	1.10415e-06	2	2	1.14865e-08	1.09594e-08	1.20405e-06	1.12229e-08	6.74529	0.00694064
OA_J473523_085020	61	52	70	3.05428e-07	3.2475e-07	1	1	5.74323e-09	5.47971e-09	3.15089e-07	5.61147e-09	5.81124	0.000973268
OA_J473523_085021	381	357	405	2.09688e-06	1.87891e-06	0	2	2.87e-09	1.09594e-08	1.9879e-06	6.9147e-09	8.16736	0.00301718
OA_J473523_085022	224	195	253	1.14535e-06	1.17374e-06	0	0	2.87e-09	2.74e-09	1.15954e-06	2.805e-09	8.69134	0.00015056
OA_J473523_085025	181.5	155	208	9.1041e-07	9.64971e-07	0	0	2.87e-09	2.74e-09	9.3769e-07	2.805e-09	8.38497	0.000850425
OA_J473523_085026	114.5	94	135	5.52119e-07	6.26303e-07	1	0	5.74323e-09	2.74e-09	5.89211e-07	4.24162e-09	7.11803	0.00400305
OA_J473523_085028	542	463	621	2.71948e-06	2.881e-06	1	1	5.74323e-09	5.47971e-09	2.80024e-06	5.61147e-09	8.96296	0.000834069
OA_J473523_085029	176	165	187	9.69146e-07	8.67546e-07	0	0	2.87e-09	2.74e-09	9.18346e-07	2.805e-09	8.35489	0.00306459
OA_J473523_085030	520	452	588	2.65487e-06	2.7279e-06	0	0	2.87e-09	2.74e-09	2.69138e-06	2.805e-09	9.90613	0.000184407
OA_J473523_085031	347	333	361	1.95591e-06	1.67478e-06	71	92	4.07769e-07	5.04133e-07	1.81534e-06	4.55951e-07	1.99329	0.0117384
OA_J473523_085032	1577	1342	1812	7.88238e-06	8.40638e-06	259	283	1.4875e-06	1.55076e-06	8.14438e-06	1.51913e-06	2.42256	0.00158289
OA_J473523_085033	90.5	74	107	4.34647e-07	4.96403e-07	0	1	2.87e-09	5.47971e-09	4.65525e-07	4.17486e-09	6.80099	0.00445759
OA_J473523_085034	352.5	306	399	1.79732e-06	1.85107e-06	0	0	2.87e-09	2.74e-09	1.82419e-06	2.805e-09	9.34504	0.000217647
OA_J473523_085036	94.5	84	105	4.93383e-07	4.87125e-07	0	0	2.87e-09	2.74e-09	4.90254e-07	2.805e-09	7.44938	4.12205e-05
OA_J473523_085037	218.5	206	231	1.20996e-06	1.07167e-06	0	0	2.87e-09	2.74e-09	1.14081e-06	2.805e-09	8.66785	0.00367141
OA_J473523_085039	1256	1105	1407	6.49034e-06	6.52747e-06	7	3	4.02026e-08	1.64391e-08	6.5089e-06	2.83208e-08	7.84441	1.15679e-05
OA_J473523_085040	113.5	99	128	5.81487e-07	5.93828e-07	0	0	2.87e-09	2.74e-09	5.87657e-07	2.805e-09	7.71083	0.000111307
OA_J473523_085041	221.5	194	249	1.13948e-06	1.15518e-06	1	0	5.74323e-09	2.74e-09	1.14733e-06	4.24162e-09	8.07945	4.88827e-05
OA_J473523_085042	209	174	244	1.02201e-06	1.13199e-06	0	0	2.87e-09	2.74e-09	1.077e-06	2.805e-09	8.5848	0.00261035
OA_J473523_085043	492	464	520	2.72536e-06	2.41243e-06	234	291	1.34392e-06	1.59459e-06	2.56889e-06	1.46926e-06	0.806063	0.0316665
OA_J473523_085044	57	50	64	2.9368e-07	2.96914e-07	0	0	2.87e-09	2.74e-09	2.95297e-07	2.805e-09	6.71802	3.06107e-05
OA_J473523_085045	233	209	257	1.22758e-06	1.1923e-06	0	2	2.87e-09	1.09594e-08	1.20994e-06	6.9147e-09	7.45105	0.000226232
OA_J473523_085046	1163	1041	1285	6.11443e-06	5.96148e-06	923	988	5.301e-06	5.41395e-06	6.03795e-06	5.35747e-06	0.172507	0.0189645
OA_J473523_085047	229.5	190	269	1.11599e-06	1.24797e-06	1	3	5.74323e-09	1.64391e-08	1.18198e-06	1.10912e-08	6.73565	0.00318193
OA_J473523_085048	41.5	32	51	1.87956e-07	2.36603e-07	0	0	2.87e-09	2.74e-09	2.12279e-07	2.805e-09	6.24182	0.0132165
OA_J473523_085049	564.5	514	615	3.01904e-06	2.85316e-06	2	0	1.14865e-08	2.74e-09	2.9361e-06	7.11325e-09	8.68918	0.000803111
OA_J473523_085051	23	21	25	1.23346e-07	1.15982e-07	0	0	2.87e-09	2.74e-09	1.19664e-07	2.805e-09	5.41484	0.00099159
OA_J473523_085053	309	262	356	1.53889e-06	1.65159e-06	52	49	2.98648e-07	2.68506e-07	1.59524e-06	2.83577e-07	2.49196	0.0019718
OA_J473523_085054	451.5	393	510	2.30833e-06	2.36603e-06	0	0	2.87e-09	2.74e-09	2.33718e-06	2.805e-09	9.70255	0.000152705
OA_J473523_085055	65	57	73	3.34796e-07	3.38668e-07	1	3	5.74323e-09	1.64391e-08	3.36732e-07	1.10912e-08	4.92412	0.000304914
OA_J473523_085056	334	291	377	1.70922e-06	1.74901e-06	1	4	5.74323e-09	2.19188e-08	1.72911e-06	1.3831e-08	6.96598	0.000156725
OA_J473523_085057	119.5	89	150	5.22751e-07	6.95893e-07	1	1	5.74323e-09	5.47971e-09	6.09322e-07	5.61147e-09	6.76268	0.0199498
OA_J473523_085058	36.5	34	39	1.99703e-07	1.80932e-07	0	0	2.87e-09	2.74e-09	1.90318e-07	2.805e-09	6.08426	0.00249601
OA_J473523_085059	1439.5	1288	1591	7.56521e-06	7.3811e-06	35	29	2.01013e-07	1.58911e-07	7.47316e-06	1.79962e-07	5.37595	0.000167605
OA_J473523_085063	1249.5	1102	1397	6.47272e-06	6.48108e-06	238	283	1.36689e-06	1.55076e-06	6.4769e-06	1.45882e-06	2.1505	0.000336175
OA_J473523_085065	283.5	255	312	1.49777e-06	1.44746e-06	0	0	2.87e-09	2.74e-09	1.47262e-06	2.805e-09	9.03616	0.000292778
OA_J473523_085067	976.5	857	1096	5.03368e-06	5.08466e-06	21	16	1.20608e-07	8.76753e-08	5.05917e-06	1.04142e-07	5.60228	3.75048e-05
OA_J473523_085068	96.5	86	107	5.0513e-07	4.96403e-07	0	0	2.87e-09	2.74e-09	5.00766e-07	2.805e-09	7.47999	7.67936e-05
OA_J473523_085069	491	439	543	2.57851e-06	2.51913e-06	2	0	1.14865e-08	2.74e-09	2.54882e-06	7.11325e-09	8.4851	0.00013938
OA_J473523_085070	439.5	393	486	2.30833e-06	2.25469e-06	1	3	5.74323e-09	1.64391e-08	2.28151e-06	1.10912e-08	7.68443	0.000145059
OA_J473523_085071	247.5	200	295	1.17472e-06	1.36859e-06	7961	8159	4.57218e-05	4.47089e-05	1.27166e-06	4.52154e-05	-5.15203	0.000137663
OA_J473523_085072	567	489	645	2.8722e-06	2.99234e-06	1	5	5.74323e-09	2.73985e-08	2.93227e-06	1.65709e-08	7.46723	0.000437956
OA_J473523_085073	642.5	566	719	3.32446e-06	3.33565e-06	55	45	3.15878e-07	2.46587e-07	3.33005e-06	2.81233e-07	3.56571	0.000132472
OA_J473523_085074	23	18	28	1.05725e-07	1.299e-07	0	0	2.87e-09	2.74e-09	1.17812e-07	2.805e-09	5.39235	0.010867
OA_J473523_085075	1410.5	1212	1609	7.11882e-06	7.46461e-06	3	0	1.72297e-08	2.74e-09	7.29172e-06	9.98485e-09	9.5123	0.000564274
OA_J473523_085076	149	154	144	9.04536e-07	6.68057e-07	1	0	5.74323e-09	2.74e-09	7.86297e-07	4.24162e-09	7.53432	0.022107
OA_J473523_085077	267.5	228	307	1.33918e-06	1.42426e-06	1	0	5.74323e-09	2.74e-09	1.38172e-06	4.24162e-09	8.34764	0.000953553
OA_J473523_085078	181.5	171	192	1.00439e-06	8.90743e-07	17	20	9.76349e-08	1.09594e-07	9.47567e-07	1.03614e-07	3.193	0.00455229
OA_J473523_085080	410	366	454	2.14974e-06	2.10623e-06	0	0	2.87e-09	2.74e-09	2.12799e-06	2.805e-09	9.56727	0.000104776
OA_J473523_085081	78.5	67	90	3.93532e-07	4.17536e-07	0	0	2.87e-09	2.74e-09	4.05534e-07	2.805e-09	7.17568	0.000886985
OA_J473523_085082	233.5	198	269	1.16297e-06	1.24797e-06	0	0	2.87e-09	2.74e-09	1.20547e-06	2.805e-09	8.74738	0.00124646
OA_J473523_085083	21	17	25	9.98514e-08	1.15982e-07	0	3	2.87e-09	1.64391e-08	1.07917e-07	9.65455e-09	3.48257	0.0113095
OA_J473523_085084	1133.5	1017	1250	5.97346e-06	5.79911e-06	3	4	1.72297e-08	2.19188e-08	5.88629e-06	1.95743e-08	8.23226	0.000220884
OA_J473523_085085	85	70	100	4.11153e-07	4.63928e-07	1	0	5.74323e-09	2.74e-09	4.3754e-07	4.24162e-09	6.68866	0.00370007
OA_J473523_085087	637	556	718	3.26573e-06	3.33101e-06	69	54	3.96283e-07	2.95904e-07	3.29837e-06	3.46093e-07	3.25252	0.000410988
OA_J473523_085088	500	481	519	2.82521e-06	2.40779e-06	0	0	2.87e-09	2.74e-09	2.6165e-06	2.805e-09	9.86542	0.00631607
OA_J473523_085089	53.5	50	57	2.9368e-07	2.64439e-07	0	0	2.87e-09	2.74e-09	2.79059e-07	2.805e-09	6.63643	0.00278929
OA_J473523_085090	456.5	414	499	2.43167e-06	2.315e-06	0	0	2.87e-09	2.74e-09	2.37333e-06	2.805e-09	9.7247	0.000605026
OA_J473523_085091	173	142	204	8.34053e-07	9.46414e-07	4	0	2.29729e-08	2.74e-09	8.90233e-07	1.28565e-08	6.11362	0.0042064
OA_J473523_085092	540	507	573	2.97792e-06	2.65831e-06	0	0	2.87e-09	2.74e-09	2.81811e-06	2.805e-09	9.97251	0.00320653
OA_J473523_085093	844.5	716	973	4.2055e-06	4.51402e-06	517	530	2.96925e-06	2.90424e-06	4.35976e-06	2.93674e-06	0.570031	0.0120517
OA_J473523_085094	145.5	114	177	6.69592e-07	8.21153e-07	0	0	2.87e-09	2.74e-09	7.45373e-07	2.805e-09	8.05382	0.0102547
OA_J473523_085096	433	377	489	2.21435e-06	2.26861e-06	9	5	5.16891e-08	2.73985e-08	2.24148e-06	3.95438e-08	5.82486	0.00018218
OA_J473523_085099	290	257	323	1.50952e-06	1.49849e-06	0	1	2.87e-09	5.47971e-09	1.50401e-06	4.17486e-09	8.49287	1.42775e-05
OA_J473523_085100	274.5	247	302	1.45078e-06	1.40106e-06	0	0	2.87e-09	2.74e-09	1.42592e-06	2.805e-09	8.98968	0.000305019
OA_J473523_085101	25.5	28	23	1.64461e-07	1.06704e-07	0	0	2.87e-09	2.74e-09	1.35583e-07	2.805e-09	5.59503	0.0441924
OA_J473523_085102	509.5	465	554	2.73123e-06	2.57016e-06	8	5	4.59458e-08	2.73985e-08	2.6507e-06	3.66722e-08	6.17554	0.000960385
OA_J473523_085103	97.5	79	116	4.64015e-07	5.38157e-07	1	0	5.74323e-09	2.74e-09	5.01086e-07	4.24162e-09	6.8843	0.00553001
OA_J473523_085104	190	170	210	9.98514e-07	9.7425e-07	0	0	2.87e-09	2.74e-09	9.86382e-07	2.805e-09	8.458	0.000152111
OA_J473523_085105	78	78	78	4.58142e-07	3.61864e-07	0	1	2.87e-09	5.47971e-09	4.10003e-07	4.17486e-09	6.61776	0.0137903
OA_J473523_085106	186.5	164	209	9.63272e-07	9.6961e-07	3	1	1.72297e-08	5.47971e-09	9.66441e-07	1.13547e-08	6.41132	4.88438e-05
OA_J473523_085107	33	37	29	2.17324e-07	1.34539e-07	0	0	2.87e-09	2.74e-09	1.75932e-07	2.805e-09	5.97087	0.0526864
OA_J473523_085108	38	34	42	1.99703e-07	1.9485e-07	0	0	2.87e-09	2.74e-09	1.97276e-07	2.805e-09	6.13607	0.000155761
OA_J473523_085109	594.5	517	672	3.03666e-06	3.1176e-06	3	4	1.72297e-08	2.19188e-08	3.07713e-06	1.95743e-08	7.29648	0.000175735
OA_J473523_085110	169	138	200	8.10558e-07	9.27857e-07	0	0	2.87e-09	2.74e-09	8.69207e-07	2.805e-09	8.27556	0.00455111
OA_J473523_085111	134.5	125	144	7.34201e-07	6.68057e-07	2	0	1.14865e-08	2.74e-09	7.01129e-07	7.11325e-09	6.62303	0.00230255
OA_J473523_085112	468.5	422	515	2.47866e-06	2.38923e-06	0	1	2.87e-09	5.47971e-09	2.43394e-06	4.17486e-09	9.18735	0.000338786
OA_J473523_085113	163.5	146	181	8.57547e-07	8.3971e-07	1	0	5.74323e-09	2.74e-09	8.48629e-07	4.24162e-09	7.64438	0.000114701
OA_J473523_085114	186.5	161	212	9.45651e-07	9.83528e-07	72	69	4.13512e-07	3.781e-07	9.6459e-07	3.95806e-07	1.28512	0.00207126
OA_J473523_085116	1092.5	971	1214	5.70328e-06	5.63209e-06	15	8	8.61484e-08	4.38376e-08	5.66769e-06	6.4993e-08	6.44633	5.46163e-05
OA_J473523_085117	1202.5	1074	1331	6.30826e-06	6.17489e-06	146	191	8.38511e-07	1.04662e-06	6.24157e-06	9.42565e-07	2.72725	0.00054352
OA_J473523_085118	600	556	644	3.26573e-06	2.9877e-06	1	0	5.74323e-09	2.74e-09	3.12672e-06	4.24162e-09	9.52582	0.00197646
OA_J473523_085119	300.5	267	334	1.56825e-06	1.54952e-06	0	0	2.87e-09	2.74e-09	1.55889e-06	2.805e-09	9.1183	3.62201e-05
OA_J473523_085120	245	221	269	1.29807e-06	1.24797e-06	0	0	2.87e-09	2.74e-09	1.27302e-06	2.805e-09	8.82604	0.000388697
OA_J473523_085121	473	419	527	2.46104e-06	2.4449e-06	0	0	2.87e-09	2.74e-09	2.45297e-06	2.805e-09	9.77231	1.08487e-05
OA_J473523_085122	83	72	94	4.229e-07	4.36093e-07	0	0	2.87e-09	2.74e-09	4.29496e-07	2.805e-09	7.2585	0.000238938
OA_J473523_085123	208	187	229	1.09837e-06	1.0624e-06	1	0	5.74323e-09	2.74e-09	1.08039e-06	4.24162e-09	7.99272	0.000281135
OA_J473523_085124	162	132	192	7.75317e-07	8.90743e-07	0	1	2.87e-09	5.47971e-09	8.3303e-07	4.17486e-09	7.6405	0.00481577
OA_J473523_085125	1332.5	1180	1485	6.93086e-06	6.88934e-06	10	12	5.74323e-08	6.57565e-08	6.9101e-06	6.15944e-08	6.80976	9.5581e-06
OA_J473523_085126	67	51	83	2.99554e-07	3.85061e-07	0	0	2.87e-09	2.74e-09	3.42307e-07	2.805e-09	6.93115	0.0154908
OA_J473523_085127	327.5	280	375	1.64461e-06	1.73973e-06	0	0	2.87e-09	2.74e-09	1.69217e-06	2.805e-09	9.23666	0.000791629
OA_J473523_085128	761	679	843	3.98818e-06	3.91092e-06	0	0	2.87e-09	2.74e-09	3.94955e-06	2.805e-09	10.4595	9.57878e-05
OA_J473523_085129	498.5	427	570	2.50803e-06	2.64439e-06	1	2	5.74323e-09	1.09594e-08	2.57621e-06	8.35131e-09	8.26903	0.000705257
OA_J473523_085130	318.5	297	340	1.74446e-06	1.57736e-06	2	0	1.14865e-08	2.74e-09	1.66091e-06	7.11325e-09	7.86725	0.00254949
OA_J473523_085131	221	190	252	1.11599e-06	1.1691e-06	0	0	2.87e-09	2.74e-09	1.14254e-06	2.805e-09	8.67003	0.000542413
OA_J473523_085132	753	650	856	3.81785e-06	3.97123e-06	1	0	5.74323e-09	2.74e-09	3.89454e-06	4.24162e-09	9.84262	0.00038853
OA_J473523_085133	330	275	385	1.61524e-06	1.78612e-06	3	0	1.72297e-08	2.74e-09	1.70068e-06	9.98485e-09	7.41216	0.00256231
OA_J473523_085134	871	768	974	4.51093e-06	4.51866e-06	585	602	3.35979e-06	3.29878e-06	4.5148e-06	3.32929e-06	0.439448	0.000672063
OA_J473523_085135	52.5	47	58	2.7606e-07	2.69078e-07	1	6	5.74323e-09	3.28782e-08	2.72569e-07	1.93107e-08	3.81915	0.00304597
OA_J473523_085136	526	435	617	2.55502e-06	2.86244e-06	299	331	1.71723e-06	1.81378e-06	2.70873e-06	1.76551e-06	0.617536	0.0279584
OA_J473523_085137	254	222	286	1.30394e-06	1.32684e-06	0	0	2.87e-09	2.74e-09	1.31539e-06	2.805e-09	8.87327	7.60888e-05
OA_J473523_085138	41.5	32	51	1.87956e-07	2.36603e-07	0	0	2.87e-09	2.74e-09	2.12279e-07	2.805e-09	6.24182	0.0132165
OA_J473523_085139	196	165	227	9.69146e-07	1.05312e-06	1	2	5.74323e-09	1.09594e-08	1.01113e-06	8.35131e-09	6.91975	0.00175527
OA_J473523_085140	458.5	390	527	2.29071e-06	2.4449e-06	137	140	7.86822e-07	7.67159e-07	2.3678e-06	7.7699e-07	1.60758	0.00237831
OA_J473523_085141	214.5	193	236	1.13361e-06	1.09487e-06	44	52	2.52702e-07	2.84945e-07	1.11424e-06	2.68823e-07	2.05133	0.000887405
OA_J473523_085142	505.5	462	549	2.71361e-06	2.54697e-06	0	3	2.87e-09	1.64391e-08	2.63029e-06	9.65455e-09	8.0898	0.001016
OA_J473523_085143	732	714	750	4.19376e-06	3.47946e-06	3	1	1.72297e-08	5.47971e-09	3.83661e-06	1.13547e-08	8.4004	0.00860721
OA_J473523_085144	1467	1301	1633	7.64157e-06	7.57595e-06	18	13	1.03378e-07	7.12362e-08	7.60876e-06	8.73071e-08	6.44542	2.35932e-05
OA_J473523_085145	50.5	43	58	2.52565e-07	2.69078e-07	1	1	5.74323e-09	5.47971e-09	2.60822e-07	5.61147e-09	5.53854	0.00104526
OA_J473523_085146	158.5	143	174	8.39926e-07	8.07235e-07	0	0	2.87e-09	2.74e-09	8.23581e-07	2.805e-09	8.19777	0.000396366
OA_J473523_085148	371.5	311	432	1.82669e-06	2.00417e-06	1	0	5.74323e-09	2.74e-09	1.91543e-06	4.24162e-09	8.81884	0.00214958
OA_J473523_085150	983.5	863	1104	5.06893e-06	5.12177e-06	6	6	3.44594e-08	3.28782e-08	5.09535e-06	3.36688e-08	7.24163	2.72676e-05
OA_J473523_085151	599	513	685	3.01316e-06	3.17791e-06	0	1	2.87e-09	5.47971e-09	3.09554e-06	4.17486e-09	9.53425	0.000709477
OA_J473523_085153	394.5	385	404	2.26134e-06	1.87427e-06	5	4	2.87161e-08	2.19188e-08	2.06781e-06	2.53174e-08	6.35182	0.00886198
OA_J473523_085154	649.5	557	742	3.2716e-06	3.44235e-06	0	0	2.87e-09	2.74e-09	3.35698e-06	2.805e-09	10.2249	0.000647247
OA_J473523_085155	234	204	264	1.19822e-06	1.22477e-06	3	3	1.72297e-08	1.64391e-08	1.21149e-06	1.68344e-08	6.16923	0.000123562
OA_J473523_085156	394	350	438	2.05576e-06	2.03201e-06	1	0	5.74323e-09	2.74e-09	2.04388e-06	4.24162e-09	8.91248	3.4437e-05
OA_J473523_085157	771	686	856	4.0293e-06	3.97123e-06	236	227	1.3554e-06	1.24389e-06	4.00026e-06	1.29964e-06	1.62198	0.000541376
OA_J473523_085158	1092.5	960	1225	5.63867e-06	5.68312e-06	7	7	4.02026e-08	3.83579e-08	5.66089e-06	3.92802e-08	7.17108	1.56566e-05
OA_J473523_085159	75.5	62	89	3.64164e-07	4.12896e-07	2	2	1.14865e-08	1.09594e-08	3.8853e-07	1.12229e-08	5.1135	0.00414498
OA_J473523_085160	81.5	72	91	4.229e-07	4.22175e-07	0	1	2.87e-09	5.47971e-09	4.22538e-07	4.17486e-09	6.66121	1.04785e-05
OA_J473523_085161	182.5	155	210	9.1041e-07	9.7425e-07	2	2	1.14865e-08	1.09594e-08	9.4233e-07	1.12229e-08	6.39171	0.00117325
OA_J473523_085163	286.5	240	333	1.40967e-06	1.54488e-06	0	1	2.87e-09	5.47971e-09	1.47727e-06	4.17486e-09	8.467	0.00210032
OA_J473523_085165	97.5	93	102	5.46246e-07	4.73207e-07	3	0	1.72297e-08	2.74e-09	5.09726e-07	9.98485e-09	5.67384	0.00550459
OA_J473523_085166	40	33	47	1.93829e-07	2.18046e-07	0	0	2.87e-09	2.74e-09	2.05937e-07	2.805e-09	6.19806	0.00353449
OA_J473523_085167	2110.5	1806	2415	1.06077e-05	1.12039e-05	5	1	2.87161e-08	5.47971e-09	1.09058e-05	1.70979e-08	9.31706	0.000749794
OA_J473523_085168	556.5	490	623	2.87807e-06	2.89027e-06	0	0	2.87e-09	2.74e-09	2.88417e-06	2.805e-09	10.0059	4.48239e-06
OA_J473523_085169	210.5	159	262	9.33904e-07	1.21549e-06	1	1	5.74323e-09	5.47971e-09	1.0747e-06	5.61147e-09	7.58134	0.016905
OA_J473523_085170	74.5	64	85	3.75911e-07	3.94339e-07	0	0	2.87e-09	2.74e-09	3.85125e-07	2.805e-09	7.10118	0.000580344
OA_J473523_085171	808.5	727	890	4.27011e-06	4.12896e-06	279	281	1.60236e-06	1.5398e-06	4.19954e-06	1.57108e-06	1.41847	0.000861451
OA_J473523_085173	29.5	27	32	1.58587e-07	1.48457e-07	0	0	2.87e-09	2.74e-09	1.53522e-07	2.805e-09	5.7743	0.00112764
OA_J473523_085174	156.5	132	181	7.75317e-07	8.3971e-07	0	0	2.87e-09	2.74e-09	8.07513e-07	2.805e-09	8.16934	0.00159698
OA_J473523_085175	103.5	95	112	5.57993e-07	5.196e-07	0	0	2.87e-09	2.74e-09	5.38797e-07	2.805e-09	7.5856	0.00128026
OA_J473523_085176	377.5	319	436	1.87368e-06	2.02273e-06	3	0	1.72297e-08	2.74e-09	1.94821e-06	9.98485e-09	7.60819	0.00148906
OA_J473523_085177	564	503	625	2.95443e-06	2.89955e-06	3	13	1.72297e-08	7.12362e-08	2.92699e-06	4.4233e-08	6.04815	0.000178301
OA_J473523_085179	42	34	50	1.99703e-07	2.31964e-07	3	5	1.72297e-08	2.73985e-08	2.15833e-07	2.23141e-08	3.27389	0.00755167
OA_J473523_085180	202.5	172	233	1.01026e-06	1.08095e-06	0	0	2.87e-09	2.74e-09	1.04561e-06	2.805e-09	8.54212	0.00114685
OA_J473523_085181	536	486	586	2.85457e-06	2.71862e-06	0	0	2.87e-09	2.74e-09	2.7866e-06	2.805e-09	9.95629	0.000595714
OA_J473523_085182	143.5	127	160	7.45948e-07	7.42285e-07	1	2	5.74323e-09	1.09594e-08	7.44116e-07	8.35131e-09	6.47738	1.87609e-05
OA_J473523_085183	158	159	157	9.33904e-07	7.28368e-07	4	0	2.29729e-08	2.74e-09	8.31136e-07	1.28565e-08	6.01452	0.0155552
OA_J473523_085184	605	537	673	3.15413e-06	3.12224e-06	1	0	5.74323e-09	2.74e-09	3.13819e-06	4.24162e-09	9.5311	2.61147e-05
OA_J473523_085185	53	38	68	2.23197e-07	3.15471e-07	0	0	2.87e-09	2.74e-09	2.69334e-07	2.805e-09	6.58525	0.0286818
OA_J473523_085186	36.5	30	43	1.76208e-07	1.99489e-07	0	1	2.87e-09	5.47971e-09	1.87848e-07	4.17486e-09	5.4917	0.00404234
OA_J473523_085187	155.5	137	174	8.04685e-07	8.07235e-07	0	0	2.87e-09	2.74e-09	8.0596e-07	2.805e-09	8.16656	2.52666e-06
OA_J473523_085188	156	126	186	7.40075e-07	8.62907e-07	3	1	1.72297e-08	5.47971e-09	8.01491e-07	1.13547e-08	6.14132	0.00604178
OA_J473523_085191	87.5	81	94	4.75762e-07	4.36093e-07	0	0	2.87e-09	2.74e-09	4.55928e-07	2.805e-09	7.34466	0.0019106
OA_J473523_085192	647	541	753	3.17762e-06	3.49338e-06	150	159	8.61484e-07	8.71273e-07	3.3355e-06	8.66379e-07	1.94483	0.00406753
OA_J473523_085193	992.5	867	1118	5.09242e-06	5.18672e-06	2	0	1.14865e-08	2.74e-09	5.13957e-06	7.11325e-09	9.49692	8.51094e-05
OA_J473523_085198	527.5	488	567	2.86632e-06	2.63047e-06	8	8	4.59458e-08	4.38376e-08	2.7484e-06	4.48917e-08	5.936	0.00189738
OA_J473523_085200	525	482	568	2.83108e-06	2.63511e-06	0	3	2.87e-09	1.64391e-08	2.73309e-06	9.65455e-09	8.14511	0.00129812
OA_J473523_085201	37	32	42	1.87956e-07	1.9485e-07	0	1	2.87e-09	5.47971e-09	1.91403e-07	4.17486e-09	5.51874	0.0003873
OA_J473523_085203	657.5	547	768	3.21286e-06	3.56297e-06	0	1	2.87e-09	5.47971e-09	3.38791e-06	4.17486e-09	9.66446	0.00266588
OA_J473523_085206	372.5	357	388	2.09688e-06	1.80004e-06	0	0	2.87e-09	2.74e-09	1.94846e-06	2.805e-09	9.44012	0.00576876
OA_J473523_085207	2262.5	2017	2508	1.18471e-05	1.16353e-05	4	9	2.29729e-08	4.93173e-08	1.17412e-05	3.61451e-08	8.34356	8.3111e-05
OA_J473523_085208	149.5	146	153	8.57547e-07	7.0981e-07	25	30	1.43581e-07	1.64391e-07	7.83678e-07	1.53986e-07	2.34746	0.0137457
OA_J473523_085209	115.5	85	146	4.99257e-07	6.77335e-07	1	0	5.74323e-09	2.74e-09	5.88296e-07	4.24162e-09	7.11578	0.0224671
OA_J473523_085210	887.5	803	972	4.71651e-06	4.50938e-06	1	1	5.74323e-09	5.47971e-09	4.61295e-06	5.61147e-09	9.68309	0.000504892
OA_J473523_085212	197.5	174	221	1.02201e-06	1.02528e-06	0	0	2.87e-09	2.74e-09	1.02365e-06	2.805e-09	8.5115	2.56924e-06
OA_J473523_085213	184	153	215	8.98662e-07	9.97446e-07	0	2	2.87e-09	1.09594e-08	9.48054e-07	6.9147e-09	7.09916	0.00276125
OA_J473523_085214	36	26	46	1.52714e-07	2.13407e-07	1	1	5.74323e-09	5.47971e-09	1.83061e-07	5.61147e-09	5.0278	0.0280232
OA_J473523_085216	817.5	717	918	4.21138e-06	4.25886e-06	0	0	2.87e-09	2.74e-09	4.23512e-06	2.805e-09	10.5602	3.14621e-05
OA_J473523_085217	261.5	225	298	1.32156e-06	1.38251e-06	0	0	2.87e-09	2.74e-09	1.35203e-06	2.805e-09	8.91292	0.000509783
OA_J473523_085218	123	107	139	6.28476e-07	6.4486e-07	2	1	1.14865e-08	5.47971e-09	6.36668e-07	8.48311e-09	6.22981	0.000192864
OA_J473523_085219	377	306	448	1.79732e-06	2.0784e-06	0	3	2.87e-09	1.64391e-08	1.93786e-06	9.65455e-09	7.64904	0.00528265
OA_J473523_085220	303	260	346	1.52714e-06	1.60519e-06	0	3	2.87e-09	1.64391e-08	1.56617e-06	9.65455e-09	7.34181	0.000646982
OA_J473523_085221	199	150	248	8.81041e-07	1.15054e-06	0	1	2.87e-09	5.47971e-09	1.01579e-06	4.17486e-09	7.92666	0.0172858
OA_J473523_085222	256	235	277	1.3803e-06	1.28508e-06	1	0	5.74323e-09	2.74e-09	1.33269e-06	4.24162e-09	8.29551	0.00128322
OA_J473523_085223	759	699	819	4.10565e-06	3.79957e-06	2	1	1.14865e-08	5.47971e-09	3.95261e-06	8.48311e-09	8.864	0.00150278
OA_J473523_085225	232.5	210	255	1.23346e-06	1.18302e-06	0	0	2.87e-09	2.74e-09	1.20824e-06	2.805e-09	8.75069	0.000437442
OA_J473523_085226	1085	922	1248	5.41547e-06	5.78983e-06	0	0	2.87e-09	2.74e-09	5.60265e-06	2.805e-09	10.9639	0.00111542
OA_J473523_085227	568.5	502	635	2.94855e-06	2.94595e-06	3	0	1.72297e-08	2.74e-09	2.94725e-06	9.98485e-09	8.20541	6.27959e-06
OA_J473523_085228	784	713	855	4.18788e-06	3.96659e-06	0	0	2.87e-09	2.74e-09	4.07723e-06	2.805e-09	10.5054	0.000736631
OA_J473523_085229	339.5	266	413	1.56238e-06	1.91602e-06	62	73	3.5608e-07	4.00018e-07	1.7392e-06	3.78049e-07	2.20178	0.0167075
OA_J473523_085230	1369.5	1216	1523	7.14231e-06	7.06563e-06	0	0	2.87e-09	2.74e-09	7.10397e-06	2.805e-09	11.3064	2.91492e-05
OA_J473523_085231	137	118	156	6.93086e-07	7.23728e-07	2	0	1.14865e-08	2.74e-09	7.08407e-07	7.11325e-09	6.63793	0.000515769
OA_J473523_085233	196.5	178	215	1.0455e-06	9.97446e-07	2	2	1.14865e-08	1.09594e-08	1.02147e-06	1.12229e-08	6.50806	0.00056523
OA_J473523_085234	171	145	197	8.51673e-07	9.13939e-07	0	2	2.87e-09	1.09594e-08	8.82806e-07	6.9147e-09	6.99629	0.00128226
OA_J473523_085235	359	298	420	1.75034e-06	1.9485e-06	281	340	1.61385e-06	1.8631e-06	1.84942e-06	1.73847e-06	0.0892506	0.558003
OA_J473523_085236	207	178	236	1.0455e-06	1.09487e-06	2	1	1.14865e-08	5.47971e-09	1.07018e-06	8.48311e-09	6.97905	0.000548133
OA_J473523_085237	589.5	528	651	3.10127e-06	3.02017e-06	0	0	2.87e-09	2.74e-09	3.06072e-06	2.805e-09	10.0917	0.000175799
OA_J473523_085238	57	50	64	2.9368e-07	2.96914e-07	0	0	2.87e-09	2.74e-09	2.95297e-07	2.805e-09	6.71802	3.06107e-05
OA_J473523_085239	164	160	168	9.39778e-07	7.794e-07	0	0	2.87e-09	2.74e-09	8.59589e-07	2.805e-09	8.2595	0.00864622
OA_J473523_085240	279	242	316	1.42141e-06	1.46601e-06	0	0	2.87e-09	2.74e-09	1.44371e-06	2.805e-09	9.00756	0.000239434
OA_J473523_085241	22.5	17	28	9.98514e-08	1.299e-07	0	1	2.87e-09	5.47971e-09	1.14876e-07	4.17486e-09	4.7822	0.0180576
OA_J473523_085242	258	253	263	1.48602e-06	1.22013e-06	0	0	2.87e-09	2.74e-09	1.35307e-06	2.805e-09	8.91403	0.00955528
OA_J473523_085243	171	161	181	9.45651e-07	8.3971e-07	0	1	2.87e-09	5.47971e-09	8.92681e-07	4.17486e-09	7.74027	0.00353754
OA_J473523_085244	136	116	156	6.81339e-07	7.23728e-07	0	2	2.87e-09	1.09594e-08	7.02534e-07	6.9147e-09	6.66676	0.000960755
OA_J473523_085246	792.5	675	910	3.96469e-06	4.22175e-06	2	0	1.14865e-08	2.74e-09	4.09322e-06	7.11325e-09	9.16851	0.000989116
OA_J473523_085247	927	824	1030	4.83985e-06	4.77846e-06	834	885	4.78985e-06	4.84954e-06	4.80915e-06	4.8197e-06	-0.00315843	0.828497
OA_J473523_085248	134	122	146	7.1658e-07	6.77335e-07	0	0	2.87e-09	2.74e-09	6.96958e-07	2.805e-09	7.95693	0.000798148
OA_J473523_085249	803.5	731	876	4.29361e-06	4.06401e-06	3	1	1.72297e-08	5.47971e-09	4.17881e-06	1.13547e-08	8.52366	0.000759946
OA_J473523_085251	601.5	549	654	3.22461e-06	3.03409e-06	84	102	4.82431e-07	5.5893e-07	3.12935e-06	5.20681e-07	2.58739	0.00154487
OA_J473523_085252	208.5	193	224	1.13361e-06	1.0392e-06	2	1	1.14865e-08	5.47971e-09	1.08641e-06	8.48311e-09	7.00075	0.00192001
OA_J473523_085253	356.5	309	404	1.81495e-06	1.87427e-06	0	2	2.87e-09	1.09594e-08	1.84461e-06	6.9147e-09	8.05943	0.000265231
OA_J473523_085254	319	289	349	1.69747e-06	1.61911e-06	2	0	1.14865e-08	2.74e-09	1.65829e-06	7.11325e-09	7.86497	0.000569571
OA_J473523_085255	393	340	446	1.99703e-06	2.06912e-06	4	3	2.29729e-08	1.64391e-08	2.03308e-06	1.9706e-08	6.68888	0.000322988
OA_J473523_085256	2081	1869	2293	1.09778e-05	1.06379e-05	136	143	7.81079e-07	7.83598e-07	1.08079e-05	7.82339e-07	3.78814	0.000287254
OA_J473523_085257	1448	1267	1629	7.44186e-06	7.55739e-06	0	0	2.87e-09	2.74e-09	7.49963e-06	2.805e-09	11.3846	5.93659e-05
OA_J473523_085258	417.5	380	455	2.23197e-06	2.11087e-06	0	0	2.87e-09	2.74e-09	2.17142e-06	2.805e-09	9.59642	0.000778675
OA_J473523_085259	239	209	269	1.22758e-06	1.24797e-06	0	0	2.87e-09	2.74e-09	1.23777e-06	2.805e-09	8.78553	6.81451e-05
OA_J473523_085260	634.5	575	694	3.37733e-06	3.21966e-06	0	2	2.87e-09	1.09594e-08	3.29849e-06	6.9147e-09	8.89793	0.000574641
OA_J473523_085261	239	225	253	1.32156e-06	1.17374e-06	0	2	2.87e-09	1.09594e-08	1.24765e-06	6.9147e-09	7.49533	0.00354026
OA_J473523_085262	126	111	141	6.51971e-07	6.54139e-07	571	496	3.27938e-06	2.71793e-06	6.53055e-07	2.99866e-06	-2.19904	0.0140233
OA_J473523_085263	98	93	103	5.46246e-07	4.77846e-07	1	1	5.74323e-09	5.47971e-09	5.12046e-07	5.61147e-09	6.51175	0.00452953
OA_J473523_085264	1388	1232	1544	7.23629e-06	7.16305e-06	58	88	3.33107e-07	4.82214e-07	7.19967e-06	4.0766e-07	4.14249	0.000149523
OA_J473523_085265	366.5	343	390	2.01465e-06	1.80932e-06	12	14	6.89187e-08	7.67159e-08	1.91198e-06	7.28173e-08	4.71465	0.003106
OA_J473523_085266	92.5	71	114	4.17026e-07	5.28878e-07	0	0	2.87e-09	2.74e-09	4.72952e-07	2.805e-09	7.39755	0.0138567
OA_J473523_085267	581	503	659	2.95443e-06	3.05729e-06	0	0	2.87e-09	2.74e-09	3.00586e-06	2.805e-09	10.0656	0.000293168
OA_J473523_085268	319.5	291	348	1.70922e-06	1.61447e-06	5	4	2.87161e-08	2.19188e-08	1.66185e-06	2.53174e-08	6.03651	0.000841265
OA_J473523_085269	666.5	606	727	3.55941e-06	3.37276e-06	2	0	1.14865e-08	2.74e-09	3.46608e-06	7.11325e-09	8.92858	0.000728752
OA_J473523_085270	197.5	188	207	1.10424e-06	9.60332e-07	0	0	2.87e-09	2.74e-09	1.03229e-06	2.805e-09	8.52363	0.00484959
OA_J473523_085272	617	554	680	3.25398e-06	3.15471e-06	2	3	1.14865e-08	1.64391e-08	3.20434e-06	1.39628e-08	7.8423	0.000242556
OA_J473523_085274	42	44	40	2.58439e-07	1.85571e-07	0	0	2.87e-09	2.74e-09	2.22005e-07	2.805e-09	6.30645	0.0265324
OA_J473523_085275	146	136	156	7.98811e-07	7.23728e-07	0	0	2.87e-09	2.74e-09	7.61269e-07	2.805e-09	8.08426	0.00244097
OA_J473523_085276	58	54	62	3.17175e-07	2.87636e-07	0	0	2.87e-09	2.74e-09	3.02406e-07	2.805e-09	6.75234	0.00242145
OA_J473523_085277	34.5	31	38	1.82082e-07	1.76293e-07	0	0	2.87e-09	2.74e-09	1.79187e-07	2.805e-09	5.99733	0.000269327
OA_J473523_085278	211	177	245	1.03963e-06	1.13662e-06	0	0	2.87e-09	2.74e-09	1.08812e-06	2.805e-09	8.59963	0.00199059
OA_J473523_085279	125.5	101	150	5.93235e-07	6.95893e-07	0	0	2.87e-09	2.74e-09	6.44564e-07	2.805e-09	7.84418	0.00633635
OA_J473523_085280	157.5	145	170	8.51673e-07	7.88678e-07	0	0	2.87e-09	2.74e-09	8.20176e-07	2.805e-09	8.19179	0.00148167
OA_J473523_085283	991.5	884	1099	5.19227e-06	5.09857e-06	4	3	2.29729e-08	1.64391e-08	5.14542e-06	1.9706e-08	8.02851	8.39387e-05
OA_J473523_085285	31.5	32	31	1.87956e-07	1.43818e-07	0	1	2.87e-09	5.47971e-09	1.65887e-07	4.17486e-09	5.31233	0.0181813
OA_J473523_085286	121.5	102	141	5.99108e-07	6.54139e-07	0	0	2.87e-09	2.74e-09	6.26623e-07	2.805e-09	7.80345	0.00193988
OA_J473523_085288	574.5	523	626	3.0719e-06	2.90419e-06	117	149	6.71958e-07	8.16476e-07	2.98804e-06	7.44217e-07	2.00541	0.00242484
OA_J473523_085289	1002	878	1126	5.15703e-06	5.22383e-06	163	192	9.36146e-07	1.0521e-06	5.19043e-06	9.94123e-07	2.38436	0.000254142
OA_J473523_085290	1070	946	1194	5.55643e-06	5.53931e-06	26	20	1.49324e-07	1.09594e-07	5.54787e-06	1.29459e-07	5.42137	1.59364e-05
OA_J473523_085291	1028.5	859	1198	5.04543e-06	5.55786e-06	0	0	2.87e-09	2.74e-09	5.30164e-06	2.805e-09	10.8842	0.00232985
OA_J473523_085292	945.5	802	1089	4.71064e-06	5.05218e-06	7	6	4.02026e-08	3.28782e-08	4.88141e-06	3.65404e-08	7.06166	0.00124065
OA_J473523_085293	412.5	360	465	2.1145e-06	2.15727e-06	0	1	2.87e-09	5.47971e-09	2.13588e-06	4.17486e-09	8.99889	0.000100997
OA_J473523_085295	28	25	31	1.4684e-07	1.43818e-07	0	0	2.87e-09	2.74e-09	1.45329e-07	2.805e-09	5.69518	0.000112586
OA_J473523_085297	956	829	1083	4.86922e-06	5.02434e-06	6	3	3.44594e-08	1.64391e-08	4.94678e-06	2.54492e-08	7.60272	0.000251633
OA_J473523_085298	40.5	26	55	1.52714e-07	2.55161e-07	0	0	2.87e-09	2.74e-09	2.03937e-07	2.805e-09	6.18398	0.0591623
OA_J473523_085300	193	178	208	1.0455e-06	9.64971e-07	0	0	2.87e-09	2.74e-09	1.00524e-06	2.805e-09	8.48532	0.00160949
OA_J473523_085301	459.5	422	497	2.47866e-06	2.30572e-06	0	0	2.87e-09	2.74e-09	2.39219e-06	2.805e-09	9.73612	0.00130709
OA_J473523_085303	343.5	311	376	1.82669e-06	1.74437e-06	52	38	2.98648e-07	2.08229e-07	1.78553e-06	2.53438e-07	2.81664	0.00158869
OA_J473523_085304	285.5	242	329	1.42141e-06	1.52632e-06	0	1	2.87e-09	5.47971e-09	1.47387e-06	4.17486e-09	8.46366	0.00127222
OA_J473523_085305	270	222	318	1.30394e-06	1.47529e-06	2	3	1.14865e-08	1.64391e-08	1.38961e-06	1.39628e-08	6.63695	0.00385952
OA_J473523_085306	649	577	721	3.38907e-06	3.34492e-06	6	6	3.44594e-08	3.28782e-08	3.36699e-06	3.36688e-08	6.64391	4.39111e-05
OA_J473523_085307	217.5	204	231	1.19822e-06	1.07167e-06	0	0	2.87e-09	2.74e-09	1.13495e-06	2.805e-09	8.66041	0.00310911
OA_J473523_085308	128	123	133	7.22454e-07	6.17025e-07	9	11	5.16891e-08	6.02768e-08	6.6974e-07	5.59829e-08	3.58054	0.00734404
OA_J473523_085309	475.5	408	543	2.39643e-06	2.51913e-06	7	5	4.02026e-08	2.73985e-08	2.45778e-06	3.38005e-08	6.18417	0.000646924
OA_J473523_085310	97	84	110	4.93383e-07	5.10321e-07	0	0	2.87e-09	2.74e-09	5.01852e-07	2.805e-09	7.48312	0.000287885
OA_J473523_085311	1315	1143	1487	6.71354e-06	6.89862e-06	0	0	2.87e-09	2.74e-09	6.80608e-06	2.805e-09	11.2446	0.000184971
OA_J473523_085312	1071	970	1172	5.6974e-06	5.43724e-06	1772	1742	1.0177e-05	9.54565e-06	5.56732e-06	9.86132e-06	-0.824798	0.00626286
OA_J473523_085313	86.5	78	95	4.58142e-07	4.40732e-07	0	0	2.87e-09	2.74e-09	4.49437e-07	2.805e-09	7.32397	0.000379677
OA_J473523_085314	393	358	428	2.10275e-06	1.98561e-06	2	2	1.14865e-08	1.09594e-08	2.04418e-06	1.12229e-08	7.50893	0.000829015
OA_J473523_085315	42.5	36	49	2.1145e-07	2.27325e-07	0	0	2.87e-09	2.74e-09	2.19387e-07	2.805e-09	6.28934	0.00134053
OA_J473523_085316	123	112	134	6.57844e-07	6.21664e-07	0	0	2.87e-09	2.74e-09	6.39754e-07	2.805e-09	7.83337	0.000805654
OA_J473523_085317	422.5	357	488	2.09688e-06	2.26397e-06	0	0	2.87e-09	2.74e-09	2.18042e-06	2.805e-09	9.60239	0.00146865
OA_J473523_085318	99	98	100	5.75614e-07	4.63928e-07	0	0	2.87e-09	2.74e-09	5.19771e-07	2.805e-09	7.53373	0.0114681
OA_J473523_085319	107	96	118	5.63867e-07	5.47436e-07	0	2	2.87e-09	1.09594e-08	5.55651e-07	6.9147e-09	6.32837	0.000278365
OA_J473523_085320	235	202	268	1.18647e-06	1.24333e-06	1	1	5.74323e-09	5.47971e-09	1.2149e-06	5.61147e-09	7.75824	0.00055226
OA_J473523_085321	100	96	104	5.63867e-07	4.82486e-07	0	0	2.87e-09	2.74e-09	5.23177e-07	2.805e-09	7.54315	0.00605897
OA_J473523_085322	352.5	320	385	1.87956e-06	1.78612e-06	3	6	1.72297e-08	3.28782e-08	1.83284e-06	2.5054e-08	6.1929	0.000685926
OA_J473523_085323	44	56	32	3.28922e-07	1.48457e-07	0	0	2.87e-09	2.74e-09	2.3869e-07	2.805e-09	6.41099	0.120454
OA_J473523_085325	422.5	361	484	2.12037e-06	2.24541e-06	1	1	5.74323e-09	5.47971e-09	2.18289e-06	5.61147e-09	8.60364	0.000823522
OA_J473523_085326	396.5	364	429	2.13799e-06	1.99025e-06	3	3	1.72297e-08	1.64391e-08	2.06412e-06	1.68344e-08	6.93797	0.00129941
OA_J473523_085327	327	286	368	1.67985e-06	1.70726e-06	1	0	5.74323e-09	2.74e-09	1.69356e-06	4.24162e-09	8.64123	6.66004e-05
OA_J473523_085328	1183.5	1016	1351	5.96759e-06	6.26767e-06	13	23	7.4662e-08	1.26033e-07	6.11763e-06	1.00348e-07	5.9299	0.000639354
OA_J473523_085330	36	31	41	1.82082e-07	1.90211e-07	0	0	2.87e-09	2.74e-09	1.86147e-07	2.805e-09	6.05229	0.000491229
OA_J473523_085331	121.5	101	142	5.93235e-07	6.58778e-07	0	0	2.87e-09	2.74e-09	6.26006e-07	2.805e-09	7.80203	0.00275385
OA_J473523_085332	77	69	85	4.05279e-07	3.94339e-07	0	0	2.87e-09	2.74e-09	3.99809e-07	2.805e-09	7.15517	0.000189812
OA_J473523_085333	73.5	70	77	4.11153e-07	3.57225e-07	0	0	2.87e-09	2.74e-09	3.84189e-07	2.805e-09	7.09767	0.00496141
OA_J473523_085334	1607	1445	1769	8.48737e-06	8.20689e-06	40	63	2.29729e-07	3.45221e-07	8.34713e-06	2.87475e-07	4.85977	0.000353915
OA_J473523_085335	1792.5	1538	2047	9.03361e-06	9.49661e-06	0	2	2.87e-09	1.09594e-08	9.26511e-06	6.9147e-09	10.3879	0.000624848
OA_J473523_085336	247.5	246	249	1.44491e-06	1.15518e-06	144	174	8.27025e-07	9.53469e-07	1.30005e-06	8.90247e-07	0.546284	0.122108
OA_J473523_085337	873.5	758	989	4.4522e-06	4.58825e-06	134	118	7.69593e-07	6.46605e-07	4.52022e-06	7.08099e-07	2.67437	0.000578134
OA_J473523_085338	54.5	51	58	2.99554e-07	2.69078e-07	0	0	2.87e-09	2.74e-09	2.84316e-07	2.805e-09	6.66335	0.00291722
OA_J473523_085339	1221	1067	1375	6.26714e-06	6.37902e-06	0	0	2.87e-09	2.74e-09	6.32308e-06	2.805e-09	11.1384	7.8329e-05
OA_J473523_085340	448.5	404	493	2.37294e-06	2.28717e-06	4	1	2.29729e-08	5.47971e-09	2.33006e-06	1.42263e-08	7.35566	0.000356998
OA_J473523_085341	200.5	186	215	1.09249e-06	9.97446e-07	2	1	1.14865e-08	5.47971e-09	1.04497e-06	8.48311e-09	6.94465	0.00210389
OA_J473523_085342	141	112	170	6.57844e-07	7.88678e-07	0	0	2.87e-09	2.74e-09	7.23261e-07	2.805e-09	8.01037	0.00814397
OA_J473523_085343	513	425	601	2.49628e-06	2.78821e-06	0	0	2.87e-09	2.74e-09	2.64225e-06	2.805e-09	9.87955	0.0030443
OA_J473523_085344	903	788	1018	4.6284e-06	4.72279e-06	231	201	1.32669e-06	1.10142e-06	4.67559e-06	1.21406e-06	1.94532	0.00124236
OA_J473523_085345	295.5	266	325	1.56238e-06	1.50777e-06	3	2	1.72297e-08	1.09594e-08	1.53507e-06	1.40946e-08	6.76703	0.000326372
OA_J473523_085347	893	788	998	4.6284e-06	4.63001e-06	32	20	1.83783e-07	1.09594e-07	4.62921e-06	1.46689e-07	4.97994	6.8507e-05
OA_J473523_085349	551.5	522	581	3.06602e-06	2.69542e-06	1	1	5.74323e-09	5.47971e-09	2.88072e-06	5.61147e-09	9.00383	0.00412807
OA_J473523_085351	139	122	156	7.1658e-07	7.23728e-07	0	0	2.87e-09	2.74e-09	7.20154e-07	2.805e-09	8.00416	2.48299e-05
OA_J473523_085352	151	129	173	7.57696e-07	8.02596e-07	1	2	5.74323e-09	1.09594e-08	7.80146e-07	8.35131e-09	6.5456	0.000856432
OA_J473523_085353	132	105	159	6.16729e-07	7.37646e-07	0	0	2.87e-09	2.74e-09	6.77188e-07	2.805e-09	7.91541	0.00794155
OA_J473523_085354	114	100	128	5.87361e-07	5.93828e-07	0	0	2.87e-09	2.74e-09	5.90594e-07	2.805e-09	7.71802	3.02732e-05
OA_J473523_085355	414	322	506	1.8913e-06	2.34748e-06	44	43	2.52702e-07	2.35627e-07	2.11939e-06	2.44165e-07	3.11772	0.0144941
OA_J473523_085356	51	49	53	2.87807e-07	2.45882e-07	0	0	2.87e-09	2.74e-09	2.66844e-07	2.805e-09	6.57185	0.0062441
OA_J473523_085357	809	743	875	4.36409e-06	4.05937e-06	3	8	1.72297e-08	4.38376e-08	4.21173e-06	3.05337e-08	7.10787	0.00133527
OA_J473523_085358	297	264	330	1.55063e-06	1.53096e-06	2	0	1.14865e-08	2.74e-09	1.5408e-06	7.11325e-09	7.75895	4.92496e-05
OA_J473523_085359	70	75	65	4.40521e-07	3.01553e-07	1	1	5.74323e-09	5.47971e-09	3.71037e-07	5.61147e-09	6.04704	0.0343057
OA_J473523_085360	447	401	493	2.35532e-06	2.28717e-06	5	3	2.87161e-08	1.64391e-08	2.32124e-06	2.25776e-08	6.68386	0.000226799
OA_J473523_085361	443.5	380	507	2.23197e-06	2.35212e-06	2	4	1.14865e-08	2.19188e-08	2.29205e-06	1.67026e-08	7.10041	0.000701615
OA_J473523_085362	1074	936	1212	5.4977e-06	5.62281e-06	0	0	2.87e-09	2.74e-09	5.56026e-06	2.805e-09	10.9529	0.000126675
OA_J473523_085363	164.5	142	187	8.34053e-07	8.67546e-07	0	0	2.87e-09	2.74e-09	8.50799e-07	2.805e-09	8.24467	0.000389776
OA_J473523_085364	31.5	29	34	1.70335e-07	1.57736e-07	0	0	2.87e-09	2.74e-09	1.64036e-07	2.805e-09	5.86986	0.00152325
OA_J473523_085366	641.5	556	727	3.26573e-06	3.37276e-06	75	60	4.30742e-07	3.28782e-07	3.31925e-06	3.79762e-07	3.12769	0.00063163
OA_J473523_085367	528.5	469	588	2.75472e-06	2.7279e-06	7	4	4.02026e-08	2.19188e-08	2.74131e-06	3.10607e-08	6.46363	3.58573e-05
OA_J473523_085368	428.5	380	477	2.23197e-06	2.21294e-06	275	282	1.57939e-06	1.54528e-06	2.22245e-06	1.56233e-06	0.50845	0.000874127
OA_J473523_085369	85	67	103	3.93532e-07	4.77846e-07	57	58	3.27364e-07	3.17823e-07	4.35689e-07	3.22594e-07	0.433581	0.116618
OA_J473523_085370	976.5	844	1109	4.95733e-06	5.14497e-06	108	126	6.20269e-07	6.90443e-07	5.05115e-06	6.55356e-07	2.94626	0.000518837
OA_J473523_085372	255.5	235	276	1.3803e-06	1.28044e-06	2	0	1.14865e-08	2.74e-09	1.33037e-06	7.11325e-09	7.5471	0.0014316
OA_J473523_085373	62.5	45	80	2.64312e-07	3.71143e-07	0	0	2.87e-09	2.74e-09	3.17728e-07	2.805e-09	6.82365	0.0275844
OA_J473523_085374	579	557	601	3.2716e-06	2.78821e-06	5	2	2.87161e-08	1.09594e-08	3.0299e-06	1.98377e-08	7.25488	0.00639422
OA_J473523_085375	283	253	313	1.48602e-06	1.4521e-06	1	0	5.74323e-09	2.74e-09	1.46906e-06	4.24162e-09	8.43606	0.000135079
OA_J473523_085377	780.5	640	921	3.75911e-06	4.27278e-06	7	6	4.02026e-08	3.28782e-08	4.01594e-06	3.65404e-08	6.7801	0.00414054
OA_J473523_085379	142.5	141	144	8.28179e-07	6.68057e-07	0	0	2.87e-09	2.74e-09	7.48118e-07	2.805e-09	8.05912	0.011343
OA_J473523_085380	1103.5	936	1271	5.4977e-06	5.89653e-06	662	687	3.80202e-06	3.76456e-06	5.69711e-06	3.78329e-06	0.59059	0.0107761
OA_J473523_085381	422	357	487	2.09688e-06	2.25933e-06	7	6	4.02026e-08	3.28782e-08	2.1781e-06	3.65404e-08	5.89744	0.00143834
OA_J473523_085382	439	395	483	2.32008e-06	2.24077e-06	5	2	2.87161e-08	1.09594e-08	2.28042e-06	1.98377e-08	6.84491	0.000322987
OA_J473523_085383	188.5	162	215	9.51525e-07	9.97446e-07	0	0	2.87e-09	2.74e-09	9.74486e-07	2.805e-09	8.4405	0.000557899
OA_J473523_085384	294	238	350	1.39792e-06	1.62375e-06	0	0	2.87e-09	2.74e-09	1.51083e-06	2.805e-09	9.07313	0.00555968
OA_J473523_085385	1239	1137	1341	6.67829e-06	6.22128e-06	16	21	9.18917e-08	1.15074e-07	6.44979e-06	1.03483e-07	5.96179	0.00129724
OA_J473523_085386	79	78	80	4.58142e-07	3.71143e-07	1	3	5.74323e-09	1.64391e-08	4.14643e-07	1.10912e-08	5.22439	0.01159
OA_J473523_085387	747	679	815	3.98818e-06	3.78102e-06	41	58	2.35472e-07	3.17823e-07	3.8846e-06	2.76648e-07	3.81165	0.000953075
OA_J473523_085388	76.5	73	80	4.28774e-07	3.71143e-07	0	0	2.87e-09	2.74e-09	3.99959e-07	2.805e-09	7.15571	0.00522306
OA_J473523_085389	583	494	672	2.90156e-06	3.1176e-06	1	4	5.74323e-09	2.19188e-08	3.00958e-06	1.3831e-08	7.76551	0.00130489
OA_J473523_085390	1544	1374	1714	8.07034e-06	7.95173e-06	4	3	2.29729e-08	1.64391e-08	8.01104e-06	1.9706e-08	8.66721	5.52363e-05
OA_J473523_085391	93.5	78	109	4.58142e-07	5.05682e-07	0	0	2.87e-09	2.74e-09	4.81912e-07	2.805e-09	7.42463	0.00245243
OA_J473523_085392	590.5	524	657	3.07777e-06	3.04801e-06	1	1	5.74323e-09	5.47971e-09	3.06289e-06	5.61147e-09	9.0923	2.36894e-05
OA_J473523_085394	178.5	158	199	9.2803e-07	9.23218e-07	2	0	1.14865e-08	2.74e-09	9.25624e-07	7.11325e-09	7.02377	2.95297e-05
OA_J473523_085395	430.5	394	467	2.3142e-06	2.16655e-06	0	1	2.87e-09	5.47971e-09	2.24037e-06	4.17486e-09	9.0678	0.00108846
OA_J473523_085396	562	505	619	2.96617e-06	2.87172e-06	0	0	2.87e-09	2.74e-09	2.91894e-06	2.805e-09	10.0232	0.000262154
OA_J473523_085397	722	604	840	3.54766e-06	3.897e-06	2	0	1.14865e-08	2.74e-09	3.72233e-06	7.11325e-09	9.03148	0.00220446
OA_J473523_085398	694.5	605	784	3.55353e-06	3.6372e-06	3	4	1.72297e-08	2.19188e-08	3.59537e-06	1.95743e-08	7.52104	0.00013728
OA_J473523_085399	108.5	90	127	5.28625e-07	5.89189e-07	0	0	2.87e-09	2.74e-09	5.58907e-07	2.805e-09	7.63846	0.00295213
OA_J473523_085400	651	551	751	3.23636e-06	3.4841e-06	0	0	2.87e-09	2.74e-09	3.36023e-06	2.805e-09	10.2263	0.00135842
OA_J473523_085401	56	50	62	2.9368e-07	2.87636e-07	0	0	2.87e-09	2.74e-09	2.90658e-07	2.805e-09	6.69518	0.000110249
OA_J473523_085402	715.5	629	802	3.6945e-06	3.72071e-06	1	3	5.74323e-09	1.64391e-08	3.70761e-06	1.10912e-08	8.38493	1.46614e-05
OA_J473523_085404	1166	1062	1270	6.23777e-06	5.89189e-06	0	0	2.87e-09	2.74e-09	6.06483e-06	2.805e-09	11.0783	0.000812879
OA_J473523_085405	307.5	261	354	1.53301e-06	1.64231e-06	0	0	2.87e-09	2.74e-09	1.58766e-06	2.805e-09	9.14469	0.00118694
OA_J473523_085406	850.5	780	921	4.58142e-06	4.27278e-06	248	283	1.42432e-06	1.55076e-06	4.4271e-06	1.48754e-06	1.57343	0.00320308
OA_J473523_085407	314.5	270	359	1.58587e-06	1.6655e-06	0	0	2.87e-09	2.74e-09	1.62568e-06	2.805e-09	9.17883	0.000601354
OA_J473523_085408	216	183	249	1.07487e-06	1.15518e-06	1	0	5.74323e-09	2.74e-09	1.11502e-06	4.24162e-09	8.03825	0.0013061
OA_J473523_085409	266.5	258	275	1.51539e-06	1.2758e-06	0	0	2.87e-09	2.74e-09	1.39559e-06	2.805e-09	8.95866	0.00731677
OA_J473523_085410	2393	2061	2725	1.21055e-05	1.2642e-05	102	117	5.85809e-07	6.41125e-07	1.23737e-05	6.13467e-07	4.33415	0.000525405
OA_J473523_085411	142	125	159	7.34201e-07	7.37646e-07	3	1	1.72297e-08	5.47971e-09	7.35924e-07	1.13547e-08	6.01819	7.13877e-05
OA_J473523_085412	172	170	174	9.98514e-07	8.07235e-07	0	1	2.87e-09	5.47971e-09	9.02875e-07	4.17486e-09	7.75666	0.0111384
OA_J473523_085413	94	73	115	4.28774e-07	5.33518e-07	0	0	2.87e-09	2.74e-09	4.81146e-07	2.805e-09	7.42233	0.011776
OA_J473523_085414	164	122	206	7.1658e-07	9.55693e-07	1	0	5.74323e-09	2.74e-09	8.36136e-07	4.24162e-09	7.62298	0.0200387
OA_J473523_085415	123.5	92	155	5.40372e-07	7.19089e-07	0	0	2.87e-09	2.74e-09	6.2973e-07	2.805e-09	7.81059	0.0197172
OA_J473523_085417	163.5	144	183	8.458e-07	8.48989e-07	0	0	2.87e-09	2.74e-09	8.47394e-07	2.805e-09	8.23889	3.57007e-06
OA_J473523_085418	160.5	127	194	7.45948e-07	9.00021e-07	10	14	5.74323e-08	7.67159e-08	8.22984e-07	6.70741e-08	3.61704	0.0103848
OA_J473523_085419	589.5	523	656	3.0719e-06	3.04337e-06	18	15	1.03378e-07	8.21956e-08	3.05764e-06	9.27868e-08	5.04235	3.59084e-05
OA_J473523_085420	216	160	272	9.39778e-07	1.26189e-06	8	5	4.59458e-08	2.73985e-08	1.10083e-06	3.66722e-08	4.90777	0.0222183
OA_J473523_085421	274	230	318	1.35093e-06	1.47529e-06	0	3	2.87e-09	1.64391e-08	1.41311e-06	9.65455e-09	7.19345	0.0019804
OA_J473523_085422	1962	1749	2175	1.02729e-05	1.00904e-05	80	70	4.59458e-07	3.83579e-07	1.01817e-05	4.21518e-07	4.59423	0.000102503
OA_J473523_085423	467	432	502	2.5374e-06	2.32892e-06	0	0	2.87e-09	2.74e-09	2.43316e-06	2.805e-09	9.76061	0.00183457
OA_J473523_085424	1214.5	1053	1376	6.18491e-06	6.38365e-06	18	11	1.03378e-07	6.02768e-08	6.28428e-06	8.18274e-08	6.26302	0.000268639
OA_J473523_085426	851.5	741	962	4.35234e-06	4.46299e-06	1	0	5.74323e-09	2.74e-09	4.40766e-06	4.24162e-09	10.0212	0.000157935
OA_J473523_085427	161	143	179	8.39926e-07	8.30432e-07	0	0	2.87e-09	2.74e-09	8.35179e-07	2.805e-09	8.21794	3.25283e-05
OA_J473523_085429	673.5	594	753	3.48892e-06	3.49338e-06	0	0	2.87e-09	2.74e-09	3.49115e-06	2.805e-09	10.2815	4.09015e-07
OA_J473523_085430	262	221	303	1.29807e-06	1.4057e-06	0	0	2.87e-09	2.74e-09	1.35188e-06	2.805e-09	8.91276	0.00158744
OA_J473523_085431	632	560	704	3.28922e-06	3.26606e-06	0	2	2.87e-09	1.09594e-08	3.27764e-06	6.9147e-09	8.88878	1.40641e-05
OA_J473523_085432	515.5	460	571	2.70186e-06	2.64903e-06	5	9	2.87161e-08	4.93173e-08	2.67545e-06	3.90167e-08	6.09954	0.00011563
OA_J473523_085433	817	716	918	4.2055e-06	4.25886e-06	4	3	2.29729e-08	1.64391e-08	4.23218e-06	1.9706e-08	7.74662	4.07131e-05
OA_J473523_085434	380.5	339	422	1.99115e-06	1.95778e-06	5	1	2.87161e-08	5.47971e-09	1.97446e-06	1.70979e-08	6.8515	0.000107876
OA_J473523_085435	383	332	434	1.95004e-06	2.01345e-06	0	1	2.87e-09	5.47971e-09	1.98174e-06	4.17486e-09	8.89083	0.000257371
OA_J473523_085437	665.5	597	734	3.50655e-06	3.40523e-06	37	52	2.12499e-07	2.84945e-07	3.45589e-06	2.48722e-07	3.79645	0.000376859
OA_J473523_085438	52.5	44	61	2.58439e-07	2.82996e-07	0	0	2.87e-09	2.74e-09	2.70717e-07	2.805e-09	6.59264	0.00209388
OA_J473523_085439	627.5	558	697	3.27747e-06	3.23358e-06	0	0	2.87e-09	2.74e-09	3.25553e-06	2.805e-09	10.1807	4.55147e-05
OA_J473523_085440	199.5	180	219	1.05725e-06	1.016e-06	0	0	2.87e-09	2.74e-09	1.03663e-06	2.805e-09	8.52968	0.00039778
OA_J473523_085441	104.5	100	109	5.87361e-07	5.05682e-07	0	0	2.87e-09	2.74e-09	5.46522e-07	2.805e-09	7.60613	0.00559449
OA_J473523_085442	406	369	443	2.16736e-06	2.0552e-06	0	1	2.87e-09	5.47971e-09	2.11128e-06	4.17486e-09	8.98218	0.000707974
OA_J473523_085443	547	472	622	2.77234e-06	2.88563e-06	39	40	2.23986e-07	2.19188e-07	2.82899e-06	2.21587e-07	3.67434	0.000472475
OA_J473523_085444	24	25	23	1.4684e-07	1.06704e-07	300	309	1.72297e-06	1.69323e-06	1.26772e-07	1.7081e-06	-3.75208	0.000249384
OA_J473523_085445	165.5	130	201	7.63569e-07	9.32496e-07	0	1	2.87e-09	5.47971e-09	8.48032e-07	4.17486e-09	7.66625	0.00987267
OA_J473523_085446	1109.5	961	1258	5.64454e-06	5.83622e-06	0	0	2.87e-09	2.74e-09	5.74038e-06	2.805e-09	10.9989	0.000278904
OA_J473523_085448	195	166	224	9.75019e-07	1.0392e-06	0	0	2.87e-09	2.74e-09	1.00711e-06	2.805e-09	8.488	0.00101943
OA_J473523_085449	368	314	422	1.84431e-06	1.95778e-06	1	2	5.74323e-09	1.09594e-08	1.90104e-06	8.35131e-09	7.83057	0.000899233
OA_J473523_085450	95	95	95	5.57993e-07	4.40732e-07	0	1	2.87e-09	5.47971e-09	4.99362e-07	4.17486e-09	6.90222	0.0137373
OA_J473523_085451	462.5	395	530	2.32008e-06	2.45882e-06	1	0	5.74323e-09	2.74e-09	2.38945e-06	4.24162e-09	9.13785	0.000845169
OA_J473523_085453	869	764	974	4.48744e-06	4.51866e-06	1	1	5.74323e-09	5.47971e-09	4.50305e-06	5.61147e-09	9.64831	1.20475e-05
OA_J473523_085454	949	877	1021	5.15116e-06	4.73671e-06	569	598	3.2679e-06	3.27686e-06	4.94393e-06	3.27238e-06	0.595319	0.0150303
OA_J473523_085455	142	130	154	7.63569e-07	7.1445e-07	0	0	2.87e-09	2.74e-09	7.39009e-07	2.805e-09	8.04145	0.00111102
OA_J473523_085456	31.5	28	35	1.64461e-07	1.62375e-07	2	0	1.14865e-08	2.74e-09	1.63418e-07	7.11325e-09	4.52191	0.000826326
OA_J473523_085457	61	54	68	3.17175e-07	3.15471e-07	0	0	2.87e-09	2.74e-09	3.16323e-07	2.805e-09	6.81725	7.42796e-06
OA_J473523_085458	34.5	23	46	1.35093e-07	2.13407e-07	0	0	2.87e-09	2.74e-09	1.7425e-07	2.805e-09	5.95701	0.0484076
OA_J473523_085459	488.5	449	528	2.63725e-06	2.44954e-06	0	0	2.87e-09	2.74e-09	2.54339e-06	2.805e-09	9.82454	0.00136194
OA_J473523_085460	229.5	209	250	1.22758e-06	1.15982e-06	268	279	1.53919e-06	1.52884e-06	1.1937e-06	1.53401e-06	-0.361872	0.00999066
OA_J473523_085461	27	21	33	1.23346e-07	1.53096e-07	0	0	2.87e-09	2.74e-09	1.38221e-07	2.805e-09	5.62283	0.0118524
OA_J473523_085462	548.5	493	604	2.89569e-06	2.80213e-06	198	218	1.13716e-06	1.19458e-06	2.84891e-06	1.16587e-06	1.289	0.00106185
OA_J473523_085463	192	182	202	1.069e-06	9.37135e-07	1	0	5.74323e-09	2.74e-09	1.00307e-06	4.24162e-09	7.88559	0.00433128
OA_J473523_085464	64	52	76	3.05428e-07	3.52586e-07	0	0	2.87e-09	2.74e-09	3.29007e-07	2.805e-09	6.87397	0.00518434
OA_J473523_085465	904.5	809	1000	4.75175e-06	4.63928e-06	3	8	1.72297e-08	4.38376e-08	4.69552e-06	3.05337e-08	7.26474	0.000153414
OA_J473523_085466	857	778	936	4.56967e-06	4.34237e-06	0	0	2.87e-09	2.74e-09	4.45602e-06	2.805e-09	10.6335	0.00065068
OA_J473523_085467	122	103	141	6.04982e-07	6.54139e-07	0	0	2.87e-09	2.74e-09	6.2956e-07	2.805e-09	7.8102	0.00153432
OA_J473523_085469	1314.5	1092	1537	6.41398e-06	7.13058e-06	0	0	2.87e-09	2.74e-09	6.77228e-06	2.805e-09	11.2374	0.00278974
OA_J473523_085470	255.5	209	302	1.22758e-06	1.40106e-06	0	1	2.87e-09	5.47971e-09	1.31432e-06	4.17486e-09	8.29837	0.00435566
OA_J473523_085471	205	174	236	1.02201e-06	1.09487e-06	1	1	5.74323e-09	5.47971e-09	1.05844e-06	5.61147e-09	7.55935	0.00119517
OA_J473523_085472	253	227	279	1.33331e-06	1.29436e-06	0	0	2.87e-09	2.74e-09	1.31383e-06	2.805e-09	8.87157	0.000220593
OA_J473523_085473	59.5	51	68	2.99554e-07	3.15471e-07	2	0	1.14865e-08	2.74e-09	3.07512e-07	7.11325e-09	5.43399	0.000912571
OA_J473523_085474	402.5	331	474	1.94416e-06	2.19902e-06	0	0	2.87e-09	2.74e-09	2.07159e-06	2.805e-09	9.52852	0.00377268
OA_J473523_085475	157	139	175	8.16432e-07	8.11875e-07	0	0	2.87e-09	2.74e-09	8.14153e-07	2.805e-09	8.18116	7.8928e-06
OA_J473523_085476	925.5	825	1026	4.84573e-06	4.75991e-06	1	1	5.74323e-09	5.47971e-09	4.80282e-06	5.61147e-09	9.74129	8.00003e-05
OA_J473523_085477	96.5	88	105	5.16878e-07	4.87125e-07	0	0	2.87e-09	2.74e-09	5.02001e-07	2.805e-09	7.48355	0.000886929
OA_J473523_085478	435	382	488	2.24372e-06	2.26397e-06	1	0	5.74323e-09	2.74e-09	2.25385e-06	4.24162e-09	9.05356	2.07021e-05
OA_J473523_085479	160.5	139	182	8.16432e-07	8.4435e-07	0	0	2.87e-09	2.74e-09	8.30391e-07	2.805e-09	8.20965	0.000284385
OA_J473523_085480	35.5	26	45	1.52714e-07	2.08768e-07	0	0	2.87e-09	2.74e-09	1.80741e-07	2.805e-09	6.00978	0.0239233
OA_J473523_085481	159	117	201	6.87212e-07	9.32496e-07	0	1	2.87e-09	5.47971e-09	8.09854e-07	4.17486e-09	7.59979	0.0223985
OA_J473523_085482	135	109	161	6.40223e-07	7.46925e-07	1	0	5.74323e-09	2.74e-09	6.93574e-07	4.24162e-09	7.35329	0.00594139
OA_J473523_085483	367	310	424	1.82082e-06	1.96706e-06	0	2	2.87e-09	1.09594e-08	1.89394e-06	6.9147e-09	8.09751	0.00150267
OA_J473523_085484	335.5	288	383	1.6916e-06	1.77685e-06	0	1	2.87e-09	5.47971e-09	1.73422e-06	4.17486e-09	8.69835	0.000607047
OA_J473523_085486	236	209	263	1.22758e-06	1.22013e-06	92	110	5.28377e-07	6.02768e-07	1.22386e-06	5.65573e-07	1.11365	0.00320919
OA_J473523_085487	288	255	321	1.49777e-06	1.48921e-06	0	0	2.87e-09	2.74e-09	1.49349e-06	2.805e-09	9.05647	8.24538e-06
OA_J473523_085488	627	555	699	3.25985e-06	3.24286e-06	4	8	2.29729e-08	4.38376e-08	3.25136e-06	3.34053e-08	6.60482	1.74786e-05
OA_J473523_085489	1241.5	1116	1367	6.55495e-06	6.3419e-06	10	12	5.74323e-08	6.57565e-08	6.44843e-06	6.15944e-08	6.71	0.000278492
OA_J473523_085490	333.5	275	392	1.61524e-06	1.8186e-06	0	0	2.87e-09	2.74e-09	1.71692e-06	2.805e-09	9.25761	0.00350031
OA_J473523_085491	151	111	191	6.51971e-07	8.86103e-07	0	0	2.87e-09	2.74e-09	7.69037e-07	2.805e-09	8.09891	0.0225554
OA_J473523_085492	573	489	657	2.8722e-06	3.04801e-06	0	0	2.87e-09	2.74e-09	2.96011e-06	2.805e-09	10.0434	0.000882392
OA_J473523_085493	338.5	303	374	1.7797e-06	1.73509e-06	0	0	2.87e-09	2.74e-09	1.75739e-06	2.805e-09	9.29122	0.000161567
OA_J473523_085494	775.5	644	907	3.7826e-06	4.20783e-06	19	35	1.09121e-07	1.9179e-07	3.99521e-06	1.50455e-07	4.73086	0.00315864
OA_J473523_085495	765	682	848	4.0058e-06	3.93411e-06	584	595	3.35405e-06	3.26042e-06	3.96995e-06	3.30724e-06	0.263497	0.00782282
OA_J473523_085496	294.5	265	324	1.55651e-06	1.50313e-06	3	1	1.72297e-08	5.47971e-09	1.52982e-06	1.13547e-08	7.07393	0.000323762
OA_J473523_085497	356	321	391	1.88543e-06	1.81396e-06	1	3	5.74323e-09	1.64391e-08	1.84969e-06	1.10912e-08	7.38173	0.000385993
OA_J473523_085498	726	634	818	3.72387e-06	3.79493e-06	3	3	1.72297e-08	1.64391e-08	3.7594e-06	1.68344e-08	7.80295	9.01253e-05
OA_J473523_085499	887.5	750	1025	4.40521e-06	4.75527e-06	10	8	5.74323e-08	4.38376e-08	4.58024e-06	5.06349e-08	6.49915	0.00149206
OA_J473523_085500	340	295	385	1.73271e-06	1.78612e-06	5	0	2.87161e-08	2.74e-09	1.75942e-06	1.5728e-08	6.80561	0.000289913
OA_J473523_085501	722.5	667	778	3.9177e-06	3.60936e-06	2	0	1.14865e-08	2.74e-09	3.76353e-06	7.11325e-09	9.04736	0.00168153
OA_J473523_085505	660.5	566	755	3.32446e-06	3.50266e-06	500	502	2.87161e-06	2.75081e-06	3.41356e-06	2.81121e-06	0.280086	0.0304827
OA_J473523_085506	300	271	329	1.59175e-06	1.52632e-06	0	0	2.87e-09	2.74e-09	1.55904e-06	2.805e-09	9.11844	0.000441632
OA_J473523_085509	92	78	106	4.58142e-07	4.91764e-07	0	0	2.87e-09	2.74e-09	4.74953e-07	2.805e-09	7.40364	0.00126535
OA_J473523_085511	980	900	1060	5.28625e-06	4.91764e-06	4	3	2.29729e-08	1.64391e-08	5.10195e-06	1.9706e-08	8.01627	0.00131294
OA_J473523_085512	284	253	315	1.48602e-06	1.46137e-06	0	0	2.87e-09	2.74e-09	1.4737e-06	2.805e-09	9.03722	7.02069e-05
OA_J473523_085513	121	99	143	5.81487e-07	6.63418e-07	0	0	2.87e-09	2.74e-09	6.22453e-07	2.805e-09	7.79382	0.00434222
OA_J473523_085515	1629.5	1380	1879	8.10558e-06	8.71721e-06	23	27	1.32094e-07	1.47952e-07	8.41139e-06	1.40023e-07	5.90861	0.0013651
OA_J473523_085516	224	191	257	1.12186e-06	1.1923e-06	0	0	2.87e-09	2.74e-09	1.15708e-06	2.805e-09	8.68827	0.000929727
OA_J473523_085517	440.5	385	496	2.26134e-06	2.30108e-06	0	0	2.87e-09	2.74e-09	2.28121e-06	2.805e-09	9.66758	7.60482e-05
OA_J473523_085518	333	294	372	1.72684e-06	1.72581e-06	2	2	1.14865e-08	1.09594e-08	1.72632e-06	1.12229e-08	7.26511	1.13777e-07
OA_J473523_085519	184	155	213	9.1041e-07	9.88168e-07	1	0	5.74323e-09	2.74e-09	9.49289e-07	4.24162e-09	7.80609	0.00169071
OA_J473523_085521	361.5	296	427	1.73859e-06	1.98097e-06	1	0	5.74323e-09	2.74e-09	1.85978e-06	4.24162e-09	8.7763	0.00423928
OA_J473523_085523	282	244	320	1.43316e-06	1.48457e-06	0	0	2.87e-09	2.74e-09	1.45887e-06	2.805e-09	9.02263	0.000311513
OA_J473523_085524	257.5	227	288	1.33331e-06	1.33611e-06	2	5	1.14865e-08	2.73985e-08	1.33471e-06	1.94425e-08	6.10117	3.77208e-05
OA_J473523_085525	1124	965	1283	5.66803e-06	5.9522e-06	0	0	2.87e-09	2.74e-09	5.81011e-06	2.805e-09	11.0164	0.000598077
OA_J473523_085526	325.5	267	384	1.56825e-06	1.78149e-06	0	0	2.87e-09	2.74e-09	1.67487e-06	2.805e-09	9.22183	0.0040414
OA_J473523_085527	882	789	975	4.63428e-06	4.5233e-06	0	2	2.87e-09	1.09594e-08	4.57879e-06	6.9147e-09	9.37108	0.000148063
OA_J473523_085528	118.5	104	133	6.10855e-07	6.17025e-07	0	0	2.87e-09	2.74e-09	6.1394e-07	2.805e-09	7.77395	2.54925e-05
OA_J473523_085529	94.5	94	95	5.52119e-07	4.40732e-07	0	1	2.87e-09	5.47971e-09	4.96425e-07	4.17486e-09	6.89371	0.0125669
OA_J473523_085530	242.5	220	265	1.29219e-06	1.22941e-06	2	3	1.14865e-08	1.64391e-08	1.2608e-06	1.39628e-08	6.49661	0.000637151
OA_J473523_085532	841.5	731	952	4.29361e-06	4.4166e-06	1	1	5.74323e-09	5.47971e-09	4.35511e-06	5.61147e-09	9.60011	0.000199836
OA_J473523_085533	363	318	408	1.86781e-06	1.89283e-06	0	0	2.87e-09	2.74e-09	1.88032e-06	2.805e-09	9.38876	4.43946e-05
OA_J473523_085534	65	48	82	2.81933e-07	3.80421e-07	0	0	2.87e-09	2.74e-09	3.31177e-07	2.805e-09	6.88346	0.021758
OA_J473523_085535	269.5	237	302	1.39205e-06	1.40106e-06	0	0	2.87e-09	2.74e-09	1.39656e-06	2.805e-09	8.95966	1.04497e-05
OA_J473523_085536	147.5	145	150	8.51673e-07	6.95893e-07	0	0	2.87e-09	2.74e-09	7.73783e-07	2.805e-09	8.10778	0.0100529
OA_J473523_085537	798.5	713	884	4.18788e-06	4.10113e-06	424	391	2.43513e-06	2.14256e-06	4.1445e-06	2.28885e-06	0.85658	0.00669302
OA_J473523_085538	69.5	75	64	4.40521e-07	2.96914e-07	0	1	2.87e-09	5.47971e-09	3.68718e-07	4.17486e-09	6.46465	0.0366871
OA_J473523_085539	422.5	394	451	2.3142e-06	2.09232e-06	169	177	9.70606e-07	9.69908e-07	2.20326e-06	9.70257e-07	1.1832	0.00799866
OA_J473523_085540	716.5	653	780	3.83547e-06	3.61864e-06	7	6	4.02026e-08	3.28782e-08	3.72706e-06	3.65404e-08	6.6724	0.000862855
OA_J473523_085542	213.5	182	245	1.069e-06	1.13662e-06	2	2	1.14865e-08	1.09594e-08	1.10281e-06	1.12229e-08	6.61859	0.000958022
OA_J473523_085543	487.5	385	590	2.26134e-06	2.73718e-06	25	16	1.43581e-07	8.76753e-08	2.49926e-06	1.15628e-07	4.43394	0.00994988
OA_J473523_085544	317	278	356	1.63286e-06	1.65159e-06	0	0	2.87e-09	2.74e-09	1.64222e-06	2.805e-09	9.19344	3.26313e-05
OA_J473523_085545	281	257	305	1.50952e-06	1.41498e-06	7706	8080	4.42573e-05	4.4276e-05	1.46225e-06	4.42667e-05	-4.91996	1.26725e-06
OA_J473523_085546	539.5	452	627	2.65487e-06	2.90883e-06	0	0	2.87e-09	2.74e-09	2.78185e-06	2.805e-09	9.95383	0.00208124
OA_J473523_085547	27.5	23	32	1.35093e-07	1.48457e-07	0	0	2.87e-09	2.74e-09	1.41775e-07	2.805e-09	5.65946	0.00230414
OA_J473523_085548	393	352	434	2.06751e-06	2.01345e-06	0	0	2.87e-09	2.74e-09	2.04048e-06	2.805e-09	9.50669	0.000175918
OA_J473523_085549	1409.5	1227	1592	7.20692e-06	7.38574e-06	3	7	1.72297e-08	3.83579e-08	7.29633e-06	2.77938e-08	8.03626	0.000153391
OA_J473523_085550	163	151	175	8.86915e-07	8.11875e-07	0	0	2.87e-09	2.74e-09	8.49395e-07	2.805e-09	8.24229	0.00195841
OA_J473523_085551	202.5	171	234	1.00439e-06	1.08559e-06	1	1	5.74323e-09	5.47971e-09	1.04499e-06	5.61147e-09	7.54089	0.00152236
OA_J473523_085552	862	735	989	4.3171e-06	4.58825e-06	0	0	2.87e-09	2.74e-09	4.45267e-06	2.805e-09	10.6325	0.000926959
OA_J473523_085553	149	132	166	7.75317e-07	7.70121e-07	0	0	2.87e-09	2.74e-09	7.72719e-07	2.805e-09	8.1058	1.13935e-05
OA_J473523_085554	1611.5	1442	1781	8.46975e-06	8.26256e-06	70	59	4.02026e-07	3.23303e-07	8.36615e-06	3.62665e-07	4.52786	0.000191672
OA_J473523_085555	612	541	683	3.17762e-06	3.16863e-06	0	1	2.87e-09	5.47971e-09	3.17313e-06	4.17486e-09	9.56996	2.18154e-06
OA_J473523_085556	304	264	344	1.55063e-06	1.59591e-06	0	0	2.87e-09	2.74e-09	1.57327e-06	2.805e-09	9.13155	0.000207761
OA_J473523_085557	87.5	85	90	4.99257e-07	4.17536e-07	22	13	1.26351e-07	7.12362e-08	4.58397e-07	9.87936e-08	2.21411	0.0182704
OA_J473523_085558	411.5	353	470	2.07338e-06	2.18046e-06	0	0	2.87e-09	2.74e-09	2.12692e-06	2.805e-09	9.56655	0.000634728
OA_J473523_085559	108	103	113	6.04982e-07	5.24239e-07	34	66	1.9527e-07	3.61661e-07	5.64611e-07	2.78466e-07	1.01976	0.0904872
OA_J473523_085561	304	256	352	1.50364e-06	1.63303e-06	0	1	2.87e-09	5.47971e-09	1.56833e-06	4.17486e-09	8.55329	0.00170704
OA_J473523_085562	458	397	519	2.33182e-06	2.40779e-06	1	0	5.74323e-09	2.74e-09	2.36981e-06	4.24162e-09	9.12594	0.000258146
OA_J473523_085563	512	438	586	2.57264e-06	2.71862e-06	2	2	1.14865e-08	1.09594e-08	2.64563e-06	1.12229e-08	7.88102	0.000766773
OA_J473523_085564	1714.5	1476	1953	8.66945e-06	9.06052e-06	3	8	1.72297e-08	4.38376e-08	8.86498e-06	3.05337e-08	8.18157	0.000491785
OA_J473523_085565	600	550	650	3.23049e-06	3.01553e-06	2	7	1.14865e-08	3.83579e-08	3.12301e-06	2.49222e-08	6.96936	0.00122013
OA_J473523_085566	79.5	65	94	3.81785e-07	4.36093e-07	0	0	2.87e-09	2.74e-09	4.08939e-07	2.805e-09	7.18774	0.00444049
OA_J473523_085567	419	381	457	2.23785e-06	2.12015e-06	0	0	2.87e-09	2.74e-09	2.179e-06	2.805e-09	9.60145	0.000730503
OA_J473523_085568	818.5	718	919	4.21725e-06	4.2635e-06	343	349	1.96993e-06	1.91242e-06	4.24038e-06	1.94118e-06	1.12726	0.000257474
OA_J473523_085570	362.5	308	417	1.80907e-06	1.93458e-06	0	0	2.87e-09	2.74e-09	1.87183e-06	2.805e-09	9.38223	0.00112547
OA_J473523_085571	336	310	362	1.82082e-06	1.67942e-06	0	0	2.87e-09	2.74e-09	1.75012e-06	2.805e-09	9.28524	0.00163317
OA_J473523_085572	25.5	24	27	1.40967e-07	1.25261e-07	0	1	2.87e-09	5.47971e-09	1.33114e-07	4.17486e-09	4.99479	0.00379014
OA_J473523_085573	530.5	464	597	2.72536e-06	2.76965e-06	1	2	5.74323e-09	1.09594e-08	2.7475e-06	8.35131e-09	8.3619	6.6261e-05
OA_J473523_085574	156.5	145	168	8.51673e-07	7.794e-07	0	0	2.87e-09	2.74e-09	8.15537e-07	2.805e-09	8.1836	0.00197112
OA_J473523_085575	29.5	26	33	1.52714e-07	1.53096e-07	0	0	2.87e-09	2.74e-09	1.52905e-07	2.805e-09	5.76849	1.80674e-06
OA_J473523_085577	215.5	200	231	1.17472e-06	1.07167e-06	0	0	2.87e-09	2.74e-09	1.1232e-06	2.805e-09	8.64539	0.00210826
OA_J473523_085578	81	64	98	3.75911e-07	4.5465e-07	0	0	2.87e-09	2.74e-09	4.15281e-07	2.805e-09	7.20994	0.0089875
OA_J473523_085579	251.5	224	279	1.31569e-06	1.29436e-06	0	0	2.87e-09	2.74e-09	1.30503e-06	2.805e-09	8.86186	6.70696e-05
OA_J473523_085580	796.5	722	871	4.24075e-06	4.04082e-06	0	0	2.87e-09	2.74e-09	4.14079e-06	2.805e-09	10.5277	0.000583095
OA_J473523_085581	579	469	689	2.75472e-06	3.19647e-06	5	3	2.87161e-08	1.64391e-08	2.9756e-06	2.25776e-08	7.04214	0.00555223
OA_J473523_085582	170.5	146	195	8.57547e-07	9.0466e-07	0	0	2.87e-09	2.74e-09	8.81103e-07	2.805e-09	8.29517	0.000718575
OA_J473523_085583	254.5	223	286	1.30982e-06	1.32684e-06	1	1	5.74323e-09	5.47971e-09	1.31833e-06	5.61147e-09	7.87612	4.20332e-05
OA_J473523_085584	55	63	47	3.70037e-07	2.18046e-07	0	0	2.87e-09	2.74e-09	2.94041e-07	2.805e-09	6.71188	0.0618412
OA_J473523_085585	222.5	187	258	1.09837e-06	1.19694e-06	2	2	1.14865e-08	1.09594e-08	1.14765e-06	1.12229e-08	6.67609	0.00187556
OA_J473523_085587	187	175	199	1.02788e-06	9.23218e-07	0	0	2.87e-09	2.74e-09	9.75549e-07	2.805e-09	8.44207	0.00288165
OA_J473523_085588	312	300	324	1.76208e-06	1.50313e-06	0	0	2.87e-09	2.74e-09	1.6326e-06	2.805e-09	9.18496	0.00625195
OA_J473523_085590	198	169	227	9.9264e-07	1.05312e-06	9	3	5.16891e-08	1.64391e-08	1.02288e-06	3.40641e-08	4.90824	0.00125062
OA_J473523_085591	183	163	203	9.57398e-07	9.41775e-07	0	0	2.87e-09	2.74e-09	9.49587e-07	2.805e-09	8.40315	6.80699e-05
OA_J473523_085592	752.5	653	852	3.83547e-06	3.95267e-06	1	2	5.74323e-09	1.09594e-08	3.89407e-06	8.35131e-09	8.86506	0.000227805
OA_J473523_085593	326	300	352	1.76208e-06	1.63303e-06	0	1	2.87e-09	5.47971e-09	1.69755e-06	4.17486e-09	8.66752	0.00144937
OA_J473523_085594	451.5	399	504	2.34357e-06	2.3382e-06	4	3	2.29729e-08	1.64391e-08	2.34088e-06	1.9706e-08	6.89228	3.31889e-06
OA_J473523_085595	43.5	39	48	2.29071e-07	2.22686e-07	0	0	2.87e-09	2.74e-09	2.25879e-07	2.805e-09	6.3314	0.000204839
OA_J473523_085596	141	118	164	6.93086e-07	7.60843e-07	18	24	1.03378e-07	1.31513e-07	7.26964e-07	1.17445e-07	2.62989	0.00360251
OA_J473523_085597	34	36	32	2.1145e-07	1.48457e-07	0	0	2.87e-09	2.74e-09	1.79954e-07	2.805e-09	6.00348	0.0301878
OA_J473523_085598	198	171	225	1.00439e-06	1.04384e-06	0	3	2.87e-09	1.64391e-08	1.02411e-06	9.65455e-09	6.72895	0.000422522
OA_J473523_085599	239	206	272	1.20996e-06	1.26189e-06	1	5	5.74323e-09	2.73985e-08	1.23592e-06	1.65709e-08	6.2208	0.000531863
OA_J473523_085600	25.5	23	28	1.35093e-07	1.299e-07	0	0	2.87e-09	2.74e-09	1.32497e-07	2.805e-09	5.56181	0.000400834
OA_J473523_085601	168	165	171	9.69146e-07	7.93318e-07	2	0	1.14865e-08	2.74e-09	8.81232e-07	7.11325e-09	6.95287	0.00998857
OA_J473523_085602	388.5	375	402	2.2026e-06	1.86499e-06	3	4	1.72297e-08	2.19188e-08	2.03379e-06	1.95743e-08	6.69907	0.00695173
OA_J473523_085603	679	598	760	3.51242e-06	3.52586e-06	0	0	2.87e-09	2.74e-09	3.51914e-06	2.805e-09	10.293	3.65255e-06
OA_J473523_085604	89.5	66	113	3.87658e-07	5.24239e-07	1	1	5.74323e-09	5.47971e-09	4.55949e-07	5.61147e-09	6.34435	0.0222317
OA_J473523_085605	492	443	541	2.60201e-06	2.50985e-06	0	0	2.87e-09	2.74e-09	2.55593e-06	2.805e-09	9.83163	0.000325589
OA_J473523_085606	489.5	423	556	2.48454e-06	2.57944e-06	0	2	2.87e-09	1.09594e-08	2.53199e-06	6.9147e-09	8.51639	0.000355497
OA_J473523_085607	985	839	1131	4.92796e-06	5.24703e-06	0	0	2.87e-09	2.74e-09	5.08749e-06	2.805e-09	10.8247	0.000982975
OA_J473523_085608	382.5	326	439	1.9148e-06	2.03665e-06	0	0	2.87e-09	2.74e-09	1.97572e-06	2.805e-09	9.46017	0.000952252
OA_J473523_085609	165	144	186	8.458e-07	8.62907e-07	0	0	2.87e-09	2.74e-09	8.54354e-07	2.805e-09	8.25069	0.000100885
OA_J473523_085610	408.5	333	484	1.95591e-06	2.24541e-06	0	0	2.87e-09	2.74e-09	2.10066e-06	2.805e-09	9.54863	0.00472714
OA_J473523_085611	42	38	46	2.23197e-07	2.13407e-07	0	0	2.87e-09	2.74e-09	2.18302e-07	2.805e-09	6.28218	0.00051566
OA_J473523_085612	640	601	679	3.53004e-06	3.15007e-06	5	7	2.87161e-08	3.83579e-08	3.34005e-06	3.3537e-08	6.63797	0.00328724
OA_J473523_085613	87.5	78	97	4.58142e-07	4.50011e-07	1	0	5.74323e-09	2.74e-09	4.54077e-07	4.24162e-09	6.74218	9.28114e-05
OA_J473523_085614	47.5	34	61	1.99703e-07	2.82996e-07	0	0	2.87e-09	2.74e-09	2.4135e-07	2.805e-09	6.42698	0.0291539
OA_J473523_085615	278.5	253	304	1.48602e-06	1.41034e-06	2	3	1.14865e-08	1.64391e-08	1.44818e-06	1.39628e-08	6.69651	0.00069835
OA_J473523_085616	288	235	341	1.3803e-06	1.582e-06	3	1	1.72297e-08	5.47971e-09	1.48115e-06	1.13547e-08	7.02728	0.00469078
OA_J473523_085617	130.5	102	159	5.99108e-07	7.37646e-07	0	0	2.87e-09	2.74e-09	6.68377e-07	2.805e-09	7.89652	0.0106586
OA_J473523_085618	522	470	574	2.7606e-06	2.66295e-06	0	0	2.87e-09	2.74e-09	2.71177e-06	2.805e-09	9.91702	0.000324687
OA_J473523_085620	604	554	654	3.25398e-06	3.03409e-06	10	19	5.74323e-08	1.04114e-07	3.14403e-06	8.07731e-08	5.2826	0.00134354
OA_J473523_085621	85.5	61	110	3.5829e-07	5.10321e-07	1	1	5.74323e-09	5.47971e-09	4.34305e-07	5.61147e-09	6.27419	0.0300328
OA_J473523_085622	1014	878	1150	5.15703e-06	5.33518e-06	32	26	1.83783e-07	1.42472e-07	5.2461e-06	1.63127e-07	5.00717	0.000323453
OA_J473523_085623	88	90	86	5.28625e-07	3.98978e-07	1	1	5.74323e-09	5.47971e-09	4.63801e-07	5.61147e-09	6.36898	0.0194343
OA_J473523_085624	592	528	656	3.10127e-06	3.04337e-06	52	51	2.98648e-07	2.79465e-07	3.07232e-06	2.89056e-07	3.40991	0.000120045
OA_J473523_085625	595.5	514	677	3.01904e-06	3.1408e-06	0	0	2.87e-09	2.74e-09	3.07992e-06	2.805e-09	10.1007	0.000391208
OA_J473523_085626	332	284	380	1.66811e-06	1.76293e-06	0	0	2.87e-09	2.74e-09	1.71552e-06	2.805e-09	9.25643	0.00076537
OA_J473523_085627	173	154	192	9.04536e-07	8.90743e-07	0	0	2.87e-09	2.74e-09	8.9764e-07	2.805e-09	8.32199	5.9398e-05
OA_J473523_085628	56	49	63	2.87807e-07	2.92275e-07	0	0	2.87e-09	2.74e-09	2.90041e-07	2.805e-09	6.69211	6.05364e-05
OA_J473523_085629	760.5	657	864	3.85896e-06	4.00834e-06	4	1	2.29729e-08	5.47971e-09	3.93365e-06	1.42263e-08	8.11116	0.000367922
OA_J473523_085630	79.5	76	83	4.46394e-07	3.85061e-07	0	0	2.87e-09	2.74e-09	4.15728e-07	2.805e-09	7.21149	0.00547039
OA_J473523_085631	444.5	385	504	2.26134e-06	2.3382e-06	30	26	1.72297e-07	1.42472e-07	2.29977e-06	1.57385e-07	3.86912	0.000370016
OA_J473523_085632	890.5	797	984	4.68127e-06	4.56506e-06	1	1	5.74323e-09	5.47971e-09	4.62317e-06	5.61147e-09	9.68629	0.000158308
OA_J473523_085633	229.5	220	239	1.29219e-06	1.10879e-06	397	449	2.28006e-06	2.46039e-06	1.20049e-06	2.37022e-06	-0.981401	0.0118723
OA_J473523_085634	579	501	657	2.94268e-06	3.04801e-06	3	1	1.72297e-08	5.47971e-09	2.99535e-06	1.13547e-08	8.04329	0.000315221
OA_J473523_085635	91.5	78	105	4.58142e-07	4.87125e-07	0	0	2.87e-09	2.74e-09	4.72634e-07	2.805e-09	7.39658	0.00095003
OA_J473523_085636	846	767	925	4.50506e-06	4.29134e-06	558	570	3.20472e-06	3.12343e-06	4.3982e-06	3.16407e-06	0.475129	0.00847317
OA_J473523_085637	105.5	99	112	5.81487e-07	5.196e-07	7	5	4.02026e-08	2.73985e-08	5.50543e-07	3.38005e-08	4.02574	0.00371848
OA_J473523_085638	969	860	1078	5.0513e-06	5.00115e-06	1	1	5.74323e-09	5.47971e-09	5.02623e-06	5.61147e-09	9.80688	2.49439e-05
OA_J473523_085639	391	350	432	2.05576e-06	2.00417e-06	0	2	2.87e-09	1.09594e-08	2.02997e-06	6.9147e-09	8.19757	0.000166532
OA_J473523_085640	191	158	224	9.2803e-07	1.0392e-06	3	1	1.72297e-08	5.47971e-09	9.83615e-07	1.13547e-08	6.43673	0.00328873
OA_J473523_085641	246.5	204	289	1.19822e-06	1.34075e-06	3	0	1.72297e-08	2.74e-09	1.26949e-06	9.98485e-09	6.99029	0.003219
OA_J473523_085642	1484	1399	1569	8.21718e-06	7.27904e-06	2239	2518	1.28591e-05	1.37979e-05	7.74811e-06	1.33285e-05	-0.782598	0.013848
OA_J473523_085643	654.5	580	729	3.40669e-06	3.38204e-06	56	77	3.21621e-07	4.21937e-07	3.39437e-06	3.71779e-07	3.19062	0.000291873
OA_J473523_085644	156.5	160	153	9.39778e-07	7.0981e-07	0	0	2.87e-09	2.74e-09	8.24794e-07	2.805e-09	8.19989	0.0190116
OA_J473523_085645	388	348	428	2.04402e-06	1.98561e-06	2	2	1.14865e-08	1.09594e-08	2.01481e-06	1.12229e-08	7.48805	0.000212419
OA_J473523_085646	628	546	710	3.20699e-06	3.29389e-06	0	0	2.87e-09	2.74e-09	3.25044e-06	2.805e-09	10.1784	0.000178949
OA_J473523_085647	1176	1054	1298	6.19078e-06	6.02179e-06	3	8	1.72297e-08	4.38376e-08	6.10629e-06	3.05337e-08	7.64375	0.000198138
OA_J473523_085648	738	648	828	3.8061e-06	3.84133e-06	35	36	2.01013e-07	1.97269e-07	3.82371e-06	1.99141e-07	4.26311	2.38843e-05
OA_J473523_085649	84.5	59	110	3.46543e-07	5.10321e-07	1	0	5.74323e-09	2.74e-09	4.28432e-07	4.24162e-09	6.65831	0.0353169
OA_J473523_085650	272.5	237	308	1.39205e-06	1.4289e-06	1	2	5.74323e-09	1.09594e-08	1.41048e-06	8.35131e-09	7.39996	0.000176094
OA_J473523_085651	77	71	83	4.17026e-07	3.85061e-07	0	0	2.87e-09	2.74e-09	4.01043e-07	2.805e-09	7.15961	0.0016068
OA_J473523_085652	140.5	113	168	6.63718e-07	7.794e-07	0	0	2.87e-09	2.74e-09	7.21559e-07	2.805e-09	8.00697	0.00641383
OA_J473523_085653	4372.5	3904	4841	2.29306e-05	2.24588e-05	688	724	3.95134e-06	3.96731e-06	2.26947e-05	3.95932e-06	2.51903	0.000158681
OA_J473523_085654	199.5	192	207	1.12773e-06	9.60332e-07	45	47	2.58445e-07	2.57546e-07	1.04403e-06	2.57995e-07	2.01675	0.0111496
OA_J473523_085656	94.5	87	102	5.11004e-07	4.73207e-07	1	2	5.74323e-09	1.09594e-08	4.92105e-07	8.35131e-09	5.88082	0.00155163
OA_J473523_085657	1015.5	910	1121	5.34499e-06	5.20064e-06	7	12	4.02026e-08	6.57565e-08	5.27281e-06	5.29795e-08	6.63699	0.000197121
OA_J473523_085658	171	141	201	8.28179e-07	9.32496e-07	0	0	2.87e-09	2.74e-09	8.80337e-07	2.805e-09	8.29391	0.00351423
OA_J473523_085659	100.5	86	115	5.0513e-07	5.33518e-07	0	0	2.87e-09	2.74e-09	5.19324e-07	2.805e-09	7.53249	0.000754318
OA_J473523_085660	81	77	85	4.52268e-07	3.94339e-07	0	0	2.87e-09	2.74e-09	4.23304e-07	2.805e-09	7.23755	0.00471116
OA_J473523_085661	49.5	42	57	2.46692e-07	2.64439e-07	0	0	2.87e-09	2.74e-09	2.55565e-07	2.805e-09	6.50955	0.00123025
OA_J473523_085662	78	75	81	4.40521e-07	3.75782e-07	0	0	2.87e-09	2.74e-09	4.08152e-07	2.805e-09	7.18496	0.00631671
OA_J473523_085663	161.5	132	191	7.75317e-07	8.86103e-07	0	0	2.87e-09	2.74e-09	8.3071e-07	2.805e-09	8.2102	0.00444677
OA_J473523_085664	441	407	475	2.39056e-06	2.20366e-06	2	1	1.14865e-08	5.47971e-09	2.29711e-06	8.48311e-09	8.08101	0.00166484
OA_J473523_085665	301.5	259	344	1.52126e-06	1.59591e-06	1	0	5.74323e-09	2.74e-09	1.55859e-06	4.24162e-09	8.52141	0.000577075
OA_J473523_085666	157.5	135	180	7.92937e-07	8.35071e-07	0	0	2.87e-09	2.74e-09	8.14004e-07	2.805e-09	8.18089	0.000673776
OA_J473523_085667	89	86	92	5.0513e-07	4.26814e-07	1	1	5.74323e-09	5.47971e-09	4.65972e-07	5.61147e-09	6.37572	0.0071576
OA_J473523_085668	67	62	72	3.64164e-07	3.34028e-07	0	0	2.87e-09	2.74e-09	3.49096e-07	2.805e-09	6.95948	0.00188802
OA_J473523_085669	146.5	127	166	7.45948e-07	7.70121e-07	0	2	2.87e-09	1.09594e-08	7.58034e-07	6.9147e-09	6.77645	0.000287803
OA_J473523_085670	504.5	430	579	2.52565e-06	2.68615e-06	4	3	2.29729e-08	1.64391e-08	2.6059e-06	1.9706e-08	7.047	0.000963073
OA_J473523_085671	702.5	569	836	3.34208e-06	3.87844e-06	0	2	2.87e-09	1.09594e-08	3.61026e-06	6.9147e-09	9.02822	0.00549476
OA_J473523_085672	847	760	934	4.46394e-06	4.33309e-06	9	6	5.16891e-08	3.28782e-08	4.39851e-06	4.22836e-08	6.70077	0.000230144
OA_J473523_085674	116.5	103	130	6.04982e-07	6.03107e-07	0	0	2.87e-09	2.74e-09	6.04044e-07	2.805e-09	7.75051	2.44303e-06
OA_J473523_085676	608	505	711	2.96617e-06	3.29853e-06	2	3	1.14865e-08	1.64391e-08	3.13235e-06	1.39628e-08	7.80951	0.00282845
OA_J473523_085678	213	181	245	1.06312e-06	1.13662e-06	2	1	1.14865e-08	5.47971e-09	1.09987e-06	8.48311e-09	7.01852	0.00113948
OA_J473523_085679	233	208	258	1.22171e-06	1.19694e-06	1	1	5.74323e-09	5.47971e-09	1.20933e-06	5.61147e-09	7.75161	0.000105859
OA_J473523_085680	412	354	470	2.07926e-06	2.18046e-06	2	4	1.14865e-08	2.19188e-08	2.12986e-06	1.67026e-08	6.99454	0.000578963
OA_J473523_085681	960.5	869	1052	5.10417e-06	4.88053e-06	6	2	3.44594e-08	1.09594e-08	4.99235e-06	2.27094e-08	7.78029	0.000511475
OA_J473523_085682	782.5	663	902	3.8942e-06	4.18463e-06	16	15	9.18917e-08	8.21956e-08	4.03942e-06	8.70436e-08	5.53626	0.00134869
OA_J473523_085683	155	146	164	8.57547e-07	7.60843e-07	0	0	2.87e-09	2.74e-09	8.09195e-07	2.805e-09	8.17234	0.00357606
OA_J473523_085684	751	676	826	3.97056e-06	3.83205e-06	0	0	2.87e-09	2.74e-09	3.9013e-06	2.805e-09	10.4417	0.000315429
OA_J473523_085685	59.5	53	66	3.11301e-07	3.06193e-07	0	0	2.87e-09	2.74e-09	3.08747e-07	2.805e-09	6.78228	6.97267e-05
OA_J473523_085686	220.5	202	239	1.18647e-06	1.10879e-06	1	0	5.74323e-09	2.74e-09	1.14763e-06	4.24162e-09	8.07983	0.00115363
OA_J473523_085687	78.5	61	96	3.5829e-07	4.45371e-07	0	0	2.87e-09	2.74e-09	4.01831e-07	2.805e-09	7.16244	0.011698
OA_J473523_085688	91.5	74	109	4.34647e-07	5.05682e-07	0	1	2.87e-09	5.47971e-09	4.70165e-07	4.17486e-09	6.8153	0.00576698
OA_J473523_085690	429	392	466	2.30246e-06	2.16191e-06	1	0	5.74323e-09	2.74e-09	2.23219e-06	4.24162e-09	9.03963	0.000993903
OA_J473523_085691	367.5	334	401	1.96179e-06	1.86035e-06	0	0	2.87e-09	2.74e-09	1.91107e-06	2.805e-09	9.41216	0.000705703
OA_J473523_085693	84	71	97	4.17026e-07	4.50011e-07	0	0	2.87e-09	2.74e-09	4.33519e-07	2.805e-09	7.27195	0.00146302
OA_J473523_085694	51	47	55	2.7606e-07	2.55161e-07	0	0	2.87e-09	2.74e-09	2.65611e-07	2.805e-09	6.56517	0.00157729
OA_J473523_085696	261.5	216	307	1.2687e-06	1.42426e-06	31	18	1.7804e-07	9.86347e-08	1.34648e-06	1.38337e-07	3.28293	0.00518411
OA_J473523_085697	30.5	25	36	1.4684e-07	1.67014e-07	0	0	2.87e-09	2.74e-09	1.56927e-07	2.805e-09	5.80595	0.00425631
OA_J473523_085698	82	80	84	4.69889e-07	3.897e-07	0	0	2.87e-09	2.74e-09	4.29795e-07	2.805e-09	7.2595	0.00870239
OA_J473523_085699	2623	2299	2947	1.35034e-05	1.3672e-05	381	398	2.18817e-06	2.18092e-06	1.35877e-05	2.18454e-06	2.6369	5.47484e-05
OA_J473523_085700	279	250	308	1.4684e-06	1.4289e-06	1	1	5.74323e-09	5.47971e-09	1.44865e-06	5.61147e-09	8.01211	0.000187273
OA_J473523_085701	114	106	122	6.22603e-07	5.65993e-07	3	2	1.72297e-08	1.09594e-08	5.94298e-07	1.40946e-08	5.39798	0.00240047
OA_J473523_085702	235.5	199	272	1.16885e-06	1.26189e-06	1	0	5.74323e-09	2.74e-09	1.21537e-06	4.24162e-09	8.16257	0.00147364
OA_J473523_085703	201	170	232	9.98514e-07	1.07631e-06	179	186	1.02804e-06	1.01923e-06	1.03741e-06	1.02363e-06	0.0192876	0.758511
OA_J473523_085704	385	310	460	1.82082e-06	2.13407e-06	0	0	2.87e-09	2.74e-09	1.97745e-06	2.805e-09	9.46142	0.00623263
OA_J473523_085705	506.5	448	565	2.63138e-06	2.6212e-06	0	1	2.87e-09	5.47971e-09	2.62629e-06	4.17486e-09	9.29708	4.0158e-06
OA_J473523_085706	801.5	663	940	3.8942e-06	4.36093e-06	41	44	2.35472e-07	2.41107e-07	4.12757e-06	2.38289e-07	4.1145	0.00358145
OA_J473523_085708	390.5	346	435	2.03227e-06	2.01809e-06	0	1	2.87e-09	5.47971e-09	2.02518e-06	4.17486e-09	8.92211	1.27238e-05
OA_J473523_085709	295	253	337	1.48602e-06	1.56344e-06	0	0	2.87e-09	2.74e-09	1.52473e-06	2.805e-09	9.08634	0.000646309
OA_J473523_085710	132.5	110	155	6.46097e-07	7.19089e-07	2	2	1.14865e-08	1.09594e-08	6.82593e-07	1.12229e-08	5.9265	0.00294218
OA_J473523_085711	745	656	834	3.85309e-06	3.86916e-06	1	2	5.74323e-09	1.09594e-08	3.86112e-06	8.35131e-09	8.8528	4.80756e-06
OA_J473523_085712	1539	1332	1746	7.82365e-06	8.10019e-06	23	21	1.32094e-07	1.15074e-07	7.96192e-06	1.23584e-07	6.00955	0.00031221
OA_J473523_085713	657	593	721	3.48305e-06	3.34492e-06	8	13	4.59458e-08	7.12362e-08	3.41399e-06	5.8591e-08	5.86463	0.000437586
OA_J473523_085714	531	503	559	2.95443e-06	2.59336e-06	0	0	2.87e-09	2.74e-09	2.7739e-06	2.805e-09	9.9497	0.00421762
OA_J473523_085715	529	490	568	2.87807e-06	2.63511e-06	12	2	6.89187e-08	1.09594e-08	2.75659e-06	3.9939e-08	6.10894	0.00210671
OA_J473523_085716	108.5	108	109	6.3435e-07	5.05682e-07	0	0	2.87e-09	2.74e-09	5.70016e-07	2.805e-09	7.66686	0.0126214
OA_J473523_085717	728	643	813	3.77673e-06	3.77174e-06	2	4	1.14865e-08	2.19188e-08	3.77424e-06	1.67026e-08	7.81996	2.36794e-06
OA_J473523_085718	208	193	223	1.13361e-06	1.03456e-06	0	0	2.87e-09	2.74e-09	1.08409e-06	2.805e-09	8.59426	0.00209127
OA_J473523_085719	83.5	79	88	4.64015e-07	4.08257e-07	3	1	1.72297e-08	5.47971e-09	4.36136e-07	1.13547e-08	5.26342	0.00446864
OA_J473523_085720	164.5	139	190	8.16432e-07	8.81464e-07	2	0	1.14865e-08	2.74e-09	8.48948e-07	7.11325e-09	6.89902	0.00151544
OA_J473523_085721	738.5	663	814	3.8942e-06	3.77638e-06	0	4	2.87e-09	2.19188e-08	3.83529e-06	1.23944e-08	8.2735	0.00024358
OA_J473523_085722	719.5	656	783	3.85309e-06	3.63256e-06	0	1	2.87e-09	5.47971e-09	3.74283e-06	4.17486e-09	9.80819	0.000868841
OA_J473523_085724	165	138	192	8.10558e-07	8.90743e-07	0	0	2.87e-09	2.74e-09	8.5065e-07	2.805e-09	8.24442	0.00222864
OA_J473523_085725	1656.5	1489	1824	8.74581e-06	8.46205e-06	88	115	5.05404e-07	6.30166e-07	8.60393e-06	5.67785e-07	3.92158	0.000371757
OA_J473523_085726	296	286	306	1.67985e-06	1.41962e-06	4	2	2.29729e-08	1.09594e-08	1.54974e-06	1.69661e-08	6.51322	0.00714418
OA_J473523_085727	55	49	61	2.87807e-07	2.82996e-07	0	0	2.87e-09	2.74e-09	2.85401e-07	2.805e-09	6.66885	7.25015e-05
OA_J473523_085728	290.5	240	341	1.40967e-06	1.582e-06	5	4	2.87161e-08	2.19188e-08	1.49584e-06	2.53174e-08	5.88468	0.00342108
OA_J473523_085729	1017	923	1111	5.42134e-06	5.15424e-06	172	166	9.87835e-07	9.09631e-07	5.28779e-06	9.48733e-07	2.47859	0.00102695
OA_J473523_085730	829	699	959	4.10565e-06	4.44907e-06	337	334	1.93547e-06	1.83022e-06	4.27736e-06	1.88284e-06	1.18381	0.00557826
OA_J473523_085731	138.5	121	156	7.10707e-07	7.23728e-07	1	3	5.74323e-09	1.64391e-08	7.17218e-07	1.10912e-08	6.01493	0.000142338
OA_J473523_085732	681	595	767	3.4948e-06	3.55833e-06	1	3	5.74323e-09	1.64391e-08	3.52656e-06	1.10912e-08	8.31271	8.39487e-05
OA_J473523_085733	41	31	51	1.82082e-07	2.36603e-07	0	0	2.87e-09	2.74e-09	2.09343e-07	2.805e-09	6.22172	0.0169786
OA_J473523_085734	155.5	144	167	8.458e-07	7.7476e-07	187	183	1.07398e-06	1.00279e-06	8.1028e-07	1.03839e-06	-0.357849	0.0453203
OA_J473523_085735	376	326	426	1.9148e-06	1.97634e-06	19	32	1.09121e-07	1.75351e-07	1.94557e-06	1.42236e-07	3.77383	0.000627756
OA_J473523_085737	91.5	88	95	5.16878e-07	4.40732e-07	0	0	2.87e-09	2.74e-09	4.78805e-07	2.805e-09	7.41529	0.00633692
OA_J473523_085738	306	281	331	1.65048e-06	1.5356e-06	105	140	6.03039e-07	7.67159e-07	1.59304e-06	6.85099e-07	1.2174	0.0119532
OA_J473523_085740	389.5	349	430	2.04989e-06	1.99489e-06	1	0	5.74323e-09	2.74e-09	2.02239e-06	4.24162e-09	8.89723	0.000186179
OA_J473523_085741	111	90	132	5.28625e-07	6.12385e-07	0	2	2.87e-09	1.09594e-08	5.70505e-07	6.9147e-09	6.36643	0.00552721
OA_J473523_085742	350	310	390	1.82082e-06	1.80932e-06	0	0	2.87e-09	2.74e-09	1.81507e-06	2.805e-09	9.33781	1.0068e-05
OA_J473523_085743	918.5	815	1022	4.78699e-06	4.74135e-06	0	0	2.87e-09	2.74e-09	4.76417e-06	2.805e-09	10.73	2.29698e-05
OA_J473523_085745	215	196	234	1.15123e-06	1.08559e-06	0	0	2.87e-09	2.74e-09	1.11841e-06	2.805e-09	8.63923	0.00086436
OA_J473523_085746	130	125	135	7.34201e-07	6.26303e-07	0	0	2.87e-09	2.74e-09	6.80252e-07	2.805e-09	7.92192	0.00628216
OA_J473523_085748	21.5	26	17	1.52714e-07	7.88678e-08	0	0	2.87e-09	2.74e-09	1.15791e-07	2.805e-09	5.36738	0.0922544
OA_J473523_085749	875.5	779	972	4.57554e-06	4.50938e-06	96	94	5.5135e-07	5.15092e-07	4.54246e-06	5.33221e-07	3.09067	8.8513e-05
OA_J473523_085750	754.5	677	832	3.97643e-06	3.85988e-06	3	4	1.72297e-08	2.19188e-08	3.91816e-06	1.95743e-08	7.64507	0.000223722
OA_J473523_085751	1070.5	925	1216	5.43309e-06	5.64137e-06	9	7	5.16891e-08	3.83579e-08	5.53723e-06	4.50235e-08	6.94234	0.000360813
OA_J473523_085752	353.5	299	408	1.75621e-06	1.89283e-06	0	0	2.87e-09	2.74e-09	1.82452e-06	2.805e-09	9.3453	0.00140312
OA_J473523_085753	397	361	433	2.12037e-06	2.00881e-06	0	1	2.87e-09	5.47971e-09	2.06459e-06	4.17486e-09	8.94991	0.0007325
OA_J473523_085754	395	352	438	2.06751e-06	2.03201e-06	2	1	1.14865e-08	5.47971e-09	2.04976e-06	8.48311e-09	7.91665	7.77681e-05
OA_J473523_085755	137	115	159	6.75465e-07	7.37646e-07	1	0	5.74323e-09	2.74e-09	7.06556e-07	4.24162e-09	7.38005	0.00195852
OA_J473523_085756	761	661	861	3.88246e-06	3.99442e-06	0	0	2.87e-09	2.74e-09	3.93844e-06	2.805e-09	10.4554	0.000202258
OA_J473523_085757	59.5	52	67	3.05428e-07	3.10832e-07	914	1026	5.24931e-06	5.62218e-06	3.0813e-07	5.43574e-06	-4.14087	0.00131964
OA_J473523_085758	387	330	444	1.93829e-06	2.05984e-06	1	0	5.74323e-09	2.74e-09	1.99907e-06	4.24162e-09	8.8805	0.000927474
OA_J473523_085759	32.5	32	33	1.87956e-07	1.53096e-07	0	0	2.87e-09	2.74e-09	1.70526e-07	2.805e-09	5.92585	0.0106282
OA_J473523_085760	191	179	203	1.05138e-06	9.41775e-07	1	2	5.74323e-09	1.09594e-08	9.96578e-07	8.35131e-09	6.89883	0.00306809
OA_J473523_085761	114.5	108	121	6.3435e-07	5.61353e-07	0	0	2.87e-09	2.74e-09	5.97852e-07	2.805e-09	7.73564	0.00374117
OA_J473523_085762	124.5	109	140	6.40223e-07	6.495e-07	0	0	2.87e-09	2.74e-09	6.44862e-07	2.805e-09	7.84484	5.21987e-05
OA_J473523_085763	59.5	51	68	2.99554e-07	3.15471e-07	14	20	8.04052e-08	1.09594e-07	3.07512e-07	9.49996e-08	1.69465	0.00606318
OA_J473523_085764	389.5	374	405	2.19673e-06	1.87891e-06	911	970	5.23208e-06	5.31531e-06	2.03782e-06	5.27369e-06	-1.37179	0.00256715
OA_J473523_085765	1806.5	1528	2085	8.97488e-06	9.67291e-06	5	2	2.87161e-08	1.09594e-08	9.3239e-06	1.98377e-08	8.87654	0.0014051
OA_J473523_085766	76	66	86	3.87658e-07	3.98978e-07	0	0	2.87e-09	2.74e-09	3.93318e-07	2.805e-09	7.13155	0.00021003
OA_J473523_085767	73	63	83	3.70037e-07	3.85061e-07	0	0	2.87e-09	2.74e-09	3.77549e-07	2.805e-09	7.07252	0.000401617
OA_J473523_085768	740.5	651	830	3.82372e-06	3.85061e-06	0	0	2.87e-09	2.74e-09	3.83717e-06	2.805e-09	10.4178	1.22953e-05
OA_J473523_085769	1045.5	941	1150	5.52707e-06	5.33518e-06	0	2	2.87e-09	1.09594e-08	5.43112e-06	6.9147e-09	9.61737	0.000313284
OA_J473523_085770	1161.5	997	1326	5.85599e-06	6.15169e-06	398	458	2.28581e-06	2.5097e-06	6.00384e-06	2.39775e-06	1.3242	0.00263426
OA_J473523_085771	1125	1000	1250	5.87361e-06	5.79911e-06	261	299	1.49898e-06	1.63843e-06	5.83636e-06	1.56871e-06	1.89549	0.00034294
OA_J473523_085772	567	512	622	3.00729e-06	2.88563e-06	168	162	9.64862e-07	8.87712e-07	2.94646e-06	9.26287e-07	1.66945	0.00126889
OA_J473523_085773	725	614	836	3.6064e-06	3.87844e-06	101	89	5.80066e-07	4.87694e-07	3.74242e-06	5.3388e-07	2.80938	0.00199838
OA_J473523_085775	324	294	354	1.72684e-06	1.64231e-06	0	0	2.87e-09	2.74e-09	1.68457e-06	2.805e-09	9.23017	0.000630984
OA_J473523_085776	264.5	232	297	1.36268e-06	1.37787e-06	3	0	1.72297e-08	2.74e-09	1.37027e-06	9.98485e-09	7.10051	5.95345e-05
OA_J473523_085777	130.5	137	124	8.04685e-07	5.75271e-07	32	26	1.83783e-07	1.42472e-07	6.89978e-07	1.63127e-07	2.08055	0.0456173
OA_J473523_085780	287	224	350	1.31569e-06	1.62375e-06	1	2	5.74323e-09	1.09594e-08	1.46972e-06	8.35131e-09	7.45932	0.0109307
OA_J473523_085781	119.5	100	139	5.87361e-07	6.4486e-07	1	0	5.74323e-09	2.74e-09	6.1611e-07	4.24162e-09	7.18243	0.00220642
OA_J473523_085782	71.5	69	74	4.05279e-07	3.43307e-07	0	0	2.87e-09	2.74e-09	3.74293e-07	2.805e-09	7.06002	0.00688557
OA_J473523_085784	836	746	926	4.38171e-06	4.29598e-06	5	2	2.87161e-08	1.09594e-08	4.33884e-06	1.98377e-08	7.77292	0.00010271
OA_J473523_085785	462	421	503	2.47279e-06	2.33356e-06	2	0	1.14865e-08	2.74e-09	2.40318e-06	7.11325e-09	8.40022	0.000846386
OA_J473523_085786	84	75	93	4.40521e-07	4.31453e-07	0	0	2.87e-09	2.74e-09	4.35987e-07	2.805e-09	7.28014	0.000109557
OA_J473523_085787	291.5	276	307	1.62112e-06	1.42426e-06	10	4	5.74323e-08	2.19188e-08	1.52269e-06	3.96755e-08	5.26223	0.00451775
OA_J473523_085788	619	534	704	3.13651e-06	3.26606e-06	1	3	5.74323e-09	1.64391e-08	3.20128e-06	1.10912e-08	8.1731	0.000414821
OA_J473523_085789	288.5	260	317	1.52714e-06	1.47065e-06	13	7	7.4662e-08	3.83579e-08	1.4989e-06	5.65099e-08	4.72925	0.000541396
OA_J473523_085790	449.5	398	501	2.3377e-06	2.32428e-06	1	1	5.74323e-09	5.47971e-09	2.33099e-06	5.61147e-09	8.69835	8.32952e-06
OA_J473523_085791	78.5	80	77	4.69889e-07	3.57225e-07	0	0	2.87e-09	2.74e-09	4.13557e-07	2.805e-09	7.20394	0.0182939
OA_J473523_085792	339	306	372	1.79732e-06	1.72581e-06	51	44	2.92905e-07	2.41107e-07	1.76156e-06	2.67006e-07	2.72191	0.00087148
OA_J473523_085793	496.5	429	564	2.51978e-06	2.61656e-06	3	5	1.72297e-08	2.73985e-08	2.56817e-06	2.23141e-08	6.84664	0.000365068
OA_J473523_085794	675.5	606	745	3.55941e-06	3.45627e-06	4	7	2.29729e-08	3.83579e-08	3.50784e-06	3.06654e-08	6.83783	0.000224777
OA_J473523_085795	727	668	786	3.92357e-06	3.64648e-06	17	12	9.76349e-08	6.57565e-08	3.78502e-06	8.16957e-08	5.5339	0.00141509
OA_J473523_085796	63.5	59	68	3.46543e-07	3.15471e-07	0	0	2.87e-09	2.74e-09	3.31007e-07	2.805e-09	6.88272	0.0022333
OA_J473523_085797	465.5	413	518	2.4258e-06	2.40315e-06	1	0	5.74323e-09	2.74e-09	2.41448e-06	4.24162e-09	9.15288	2.24653e-05
OA_J473523_085798	161.5	151	172	8.86915e-07	7.97957e-07	0	0	2.87e-09	2.74e-09	8.42436e-07	2.805e-09	8.23042	0.00279454
OA_J473523_085799	198	160	236	9.39778e-07	1.09487e-06	0	1	2.87e-09	5.47971e-09	1.01732e-06	4.17486e-09	7.92884	0.00580895
OA_J473523_085800	381.5	350	413	2.05576e-06	1.91602e-06	0	1	2.87e-09	5.47971e-09	1.98589e-06	4.17486e-09	8.89384	0.0012412
OA_J473523_085801	1021.5	890	1153	5.22751e-06	5.34909e-06	15	9	8.61484e-08	4.93173e-08	5.2883e-06	6.77329e-08	6.2868	0.000148001
OA_J473523_085802	566	487	645	2.86045e-06	2.99234e-06	0	0	2.87e-09	2.74e-09	2.9264e-06	2.805e-09	10.0269	0.000508393
OA_J473523_085803	97	90	104	5.28625e-07	4.82486e-07	1	1	5.74323e-09	5.47971e-09	5.05556e-07	5.61147e-09	6.49335	0.00212258
OA_J473523_085804	564.5	515	614	3.02491e-06	2.84852e-06	1	1	5.74323e-09	5.47971e-09	2.93671e-06	5.61147e-09	9.03161	0.000904143
OA_J473523_085805	715.5	650	781	3.81785e-06	3.62328e-06	1	1	5.74323e-09	5.47971e-09	3.72057e-06	5.61147e-09	9.37293	0.000685077
OA_J473523_085806	484.5	434	535	2.54915e-06	2.48202e-06	9	7	5.16891e-08	3.83579e-08	2.51558e-06	4.50235e-08	5.80407	0.000191803
OA_J473523_085807	179	157	201	9.22157e-07	9.32496e-07	1	4	5.74323e-09	2.19188e-08	9.27326e-07	1.3831e-08	6.0671	0.000110394
OA_J473523_085809	302	255	349	1.49777e-06	1.61911e-06	0	3	2.87e-09	1.64391e-08	1.55844e-06	9.65455e-09	7.33468	0.00155007
OA_J473523_085810	49	42	56	2.46692e-07	2.598e-07	0	0	2.87e-09	2.74e-09	2.53246e-07	2.805e-09	6.49639	0.000684225
OA_J473523_085812	48.5	44	53	2.58439e-07	2.45882e-07	0	0	2.87e-09	2.74e-09	2.5216e-07	2.805e-09	6.4902	0.000633443
OA_J473523_085813	802	729	875	4.28186e-06	4.05937e-06	1	3	5.74323e-09	1.64391e-08	4.17061e-06	1.10912e-08	8.55471	0.000716159
OA_J473523_085814	258.5	231	286	1.3568e-06	1.32684e-06	0	0	2.87e-09	2.74e-09	1.34182e-06	2.805e-09	8.90197	0.000125135
OA_J473523_085815	501.5	440	563	2.58439e-06	2.61192e-06	1	0	5.74323e-09	2.74e-09	2.59816e-06	4.24162e-09	9.25866	2.84945e-05
OA_J473523_085816	875.5	767	984	4.50506e-06	4.56506e-06	0	1	2.87e-09	5.47971e-09	4.53506e-06	4.17486e-09	10.0852	4.39206e-05
OA_J473523_085819	189.5	175	204	1.02788e-06	9.46414e-07	0	0	2.87e-09	2.74e-09	9.87147e-07	2.805e-09	8.45912	0.001708
OA_J473523_085821	320.5	269	372	1.58e-06	1.72581e-06	0	4	2.87e-09	2.19188e-08	1.6529e-06	1.23944e-08	7.05917	0.00200263
OA_J473523_085822	222	209	235	1.22758e-06	1.09023e-06	1	0	5.74323e-09	2.74e-09	1.1589e-06	4.24162e-09	8.09393	0.00352043
OA_J473523_085823	476	449	503	2.63725e-06	2.33356e-06	2	4	1.14865e-08	2.19188e-08	2.48541e-06	1.67026e-08	7.21726	0.00376632
OA_J473523_085824	375.5	323	428	1.89718e-06	1.98561e-06	2	2	1.14865e-08	1.09594e-08	1.9414e-06	1.12229e-08	7.4345	0.00052435
OA_J473523_085826	833	712	954	4.18201e-06	4.42588e-06	5	2	2.87161e-08	1.09594e-08	4.30394e-06	1.98377e-08	7.76127	0.000813397
OA_J473523_085827	917	763	1071	4.48156e-06	4.96867e-06	130	179	7.4662e-07	9.80867e-07	4.72512e-06	8.63743e-07	2.45167	0.00486276
OA_J473523_085828	1898	1651	2145	9.69733e-06	9.95126e-06	13	7	7.4662e-08	3.83579e-08	9.82429e-06	5.65099e-08	7.44171	0.000172366
OA_J473523_085829	224.5	189	260	1.11011e-06	1.20621e-06	0	0	2.87e-09	2.74e-09	1.15816e-06	2.805e-09	8.68962	0.00172517
OA_J473523_085830	578	501	655	2.94268e-06	3.03873e-06	0	0	2.87e-09	2.74e-09	2.9907e-06	2.805e-09	10.0583	0.000258247
OA_J473523_085831	177	161	193	9.45651e-07	8.95382e-07	0	2	2.87e-09	1.09594e-08	9.20517e-07	6.9147e-09	7.05663	0.000775576
OA_J473523_085832	619.5	554	685	3.25398e-06	3.17791e-06	2	4	1.14865e-08	2.19188e-08	3.21594e-06	1.67026e-08	7.58902	0.00014397
OA_J473523_085834	523	473	573	2.77822e-06	2.65831e-06	1	3	5.74323e-09	1.64391e-08	2.71826e-06	1.10912e-08	7.93713	0.000494013
OA_J473523_085836	27	28	26	1.64461e-07	1.20621e-07	0	0	2.87e-09	2.74e-09	1.42541e-07	2.805e-09	5.66723	0.023735
OA_J473523_085837	454	403	505	2.36706e-06	2.34284e-06	1	5	5.74323e-09	2.73985e-08	2.35495e-06	1.65709e-08	7.1509	4.82571e-05
OA_J473523_085838	697.5	594	801	3.48892e-06	3.71607e-06	0	0	2.87e-09	2.74e-09	3.60249e-06	2.805e-09	10.3268	0.000994003
OA_J473523_085839	1429.5	1266	1593	7.43599e-06	7.39038e-06	7	5	4.02026e-08	2.73985e-08	7.41318e-06	3.38005e-08	7.7769	1.03029e-05
OA_J473523_085841	317.5	297	338	1.74446e-06	1.56808e-06	1	0	5.74323e-09	2.74e-09	1.65627e-06	4.24162e-09	8.60911	0.00283843
OA_J473523_085842	787	637	937	3.74149e-06	4.34701e-06	0	0	2.87e-09	2.74e-09	4.04425e-06	2.805e-09	10.4937	0.00556527
OA_J473523_085843	867	761	973	4.46982e-06	4.51402e-06	0	0	2.87e-09	2.74e-09	4.49192e-06	2.805e-09	10.6451	2.42354e-05
OA_J473523_085844	804	685	923	4.02342e-06	4.28206e-06	0	0	2.87e-09	2.74e-09	4.15274e-06	2.805e-09	10.5318	0.000969654
OA_J473523_085845	211.5	195	228	1.14535e-06	1.05776e-06	0	0	2.87e-09	2.74e-09	1.10155e-06	2.805e-09	8.61733	0.00158496
OA_J473523_085847	710	615	805	3.61227e-06	3.73462e-06	426	426	2.44662e-06	2.33435e-06	3.67345e-06	2.39049e-06	0.61983	0.00416195
OA_J473523_085848	565	493	637	2.89569e-06	2.95522e-06	0	0	2.87e-09	2.74e-09	2.92545e-06	2.805e-09	10.0264	0.000103703
OA_J473523_085849	243.5	212	275	1.24521e-06	1.2758e-06	0	0	2.87e-09	2.74e-09	1.2605e-06	2.805e-09	8.81179	0.000147862
OA_J473523_085850	35	35	35	2.05576e-07	1.62375e-07	0	0	2.87e-09	2.74e-09	1.83975e-07	2.805e-09	6.03537	0.0139192
OA_J473523_085851	183.5	152	215	8.92789e-07	9.97446e-07	0	0	2.87e-09	2.74e-09	9.45118e-07	2.805e-09	8.39635	0.00306962
OA_J473523_085852	690	632	748	3.71212e-06	3.47018e-06	0	0	2.87e-09	2.74e-09	3.59115e-06	2.805e-09	10.3222	0.00113456
OA_J473523_085853	482.5	443	522	2.60201e-06	2.42171e-06	7	0	4.02026e-08	2.74e-09	2.51186e-06	2.14713e-08	6.8702	0.00136416
OA_J473523_085854	395.5	359	432	2.10863e-06	2.00417e-06	0	3	2.87e-09	1.64391e-08	2.0564e-06	9.65455e-09	7.7347	0.000661528
OA_J473523_085855	67	65	69	3.81785e-07	3.20111e-07	342	343	1.96418e-06	1.87954e-06	3.50948e-07	1.92186e-06	-2.45317	0.00110924
OA_J473523_085856	328	268	388	1.57413e-06	1.80004e-06	0	0	2.87e-09	2.74e-09	1.68709e-06	2.805e-09	9.23232	0.0044675
OA_J473523_085857	769.5	693	846	4.07041e-06	3.92483e-06	9	10	5.16891e-08	5.47971e-08	3.99762e-06	5.32431e-08	6.2304	0.000340536
OA_J473523_085858	1274	1125	1423	6.60781e-06	6.6017e-06	84	102	4.82431e-07	5.5893e-07	6.60476e-06	5.20681e-07	3.66503	3.97739e-05
OA_J473523_085859	388	336	440	1.97353e-06	2.04128e-06	30	20	1.72297e-07	1.09594e-07	2.0074e-06	1.40945e-07	3.83212	0.000610988
OA_J473523_085860	685.5	587	784	3.44781e-06	3.6372e-06	4	1	2.29729e-08	5.47971e-09	3.5425e-06	1.42263e-08	7.96007	0.000725679
OA_J473523_085861	483.5	412	555	2.41993e-06	2.5748e-06	0	0	2.87e-09	2.74e-09	2.49737e-06	2.805e-09	9.79819	0.000962188
OA_J473523_085862	443.5	367	520	2.15561e-06	2.41243e-06	2	3	1.14865e-08	1.64391e-08	2.28402e-06	1.39628e-08	7.35384	0.00318571
OA_J473523_085863	1066	930	1202	5.46246e-06	5.57642e-06	0	0	2.87e-09	2.74e-09	5.51944e-06	2.805e-09	10.9423	0.000106666
OA_J473523_085864	64	64	64	3.75911e-07	2.96914e-07	0	0	2.87e-09	2.74e-09	3.36412e-07	2.805e-09	6.90609	0.0137301
OA_J473523_085865	720	680	760	3.99405e-06	3.52586e-06	1	1	5.74323e-09	5.47971e-09	3.75996e-06	5.61147e-09	9.38812	0.00386538
OA_J473523_085866	242	230	254	1.35093e-06	1.17838e-06	1	1	5.74323e-09	5.47971e-09	1.26466e-06	5.61147e-09	7.81615	0.00466277
OA_J473523_085868	249	218	280	1.28045e-06	1.299e-06	2	0	1.14865e-08	2.74e-09	1.28972e-06	7.11325e-09	7.50234	6.39118e-05
OA_J473523_085870	68	64	72	3.75911e-07	3.34028e-07	0	2	2.87e-09	1.09594e-08	3.54969e-07	6.9147e-09	5.68188	0.00373412
OA_J473523_085871	423	394	452	2.3142e-06	2.09696e-06	0	0	2.87e-09	2.74e-09	2.20558e-06	2.805e-09	9.61894	0.0024227
OA_J473523_085872	303.5	284	323	1.66811e-06	1.49849e-06	1	0	5.74323e-09	2.74e-09	1.5833e-06	4.24162e-09	8.54411	0.00287315
OA_J473523_085873	728	674	782	3.95881e-06	3.62792e-06	0	0	2.87e-09	2.74e-09	3.79337e-06	2.805e-09	10.4013	0.0018996
OA_J473523_085874	1096.5	959	1234	5.63279e-06	5.72488e-06	18	27	1.03378e-07	1.47952e-07	5.67883e-06	1.25665e-07	5.49794	8.48481e-05
OA_J473523_085875	519	450	588	2.64312e-06	2.7279e-06	1	9	5.74323e-09	4.93173e-08	2.68551e-06	2.75303e-08	6.60803	0.000321378
OA_J473523_085876	101	85	117	4.99257e-07	5.42796e-07	0	0	2.87e-09	2.74e-09	5.21026e-07	2.805e-09	7.53721	0.00176004
OA_J473523_085877	920.5	867	974	5.09242e-06	4.51866e-06	1	0	5.74323e-09	2.74e-09	4.80554e-06	4.24162e-09	10.1459	0.00355121
OA_J473523_085878	77.5	67	88	3.93532e-07	4.08257e-07	1	0	5.74323e-09	2.74e-09	4.00895e-07	4.24162e-09	6.56247	0.00035867
OA_J473523_085879	49.5	45	54	2.64312e-07	2.50521e-07	0	0	2.87e-09	2.74e-09	2.57416e-07	2.805e-09	6.51996	0.000732717
OA_J473523_085880	828	759	897	4.45807e-06	4.16144e-06	2	2	1.14865e-08	1.09594e-08	4.30976e-06	1.12229e-08	8.58501	0.00118838
OA_J473523_085882	243.5	202	285	1.18647e-06	1.3222e-06	1	3	5.74323e-09	1.64391e-08	1.25433e-06	1.10912e-08	6.82137	0.00298483
OA_J473523_085884	370.5	315	426	1.85019e-06	1.97634e-06	2	1	1.14865e-08	5.47971e-09	1.91327e-06	8.48311e-09	7.81723	0.00109722
OA_J473523_085885	193.5	190	197	1.11599e-06	9.13939e-07	0	0	2.87e-09	2.74e-09	1.01496e-06	2.805e-09	8.49921	0.00981596
OA_J473523_085887	947	883	1011	5.1864e-06	4.69032e-06	2	1	1.14865e-08	5.47971e-09	4.93836e-06	8.48311e-09	9.18522	0.00252226
OA_J473523_085888	726	666	786	3.91182e-06	3.64648e-06	63	62	3.61823e-07	3.39742e-07	3.77915e-06	3.50783e-07	3.42941	0.00150448
OA_J473523_085889	219	192	246	1.12773e-06	1.14126e-06	31	23	1.7804e-07	1.26033e-07	1.13449e-06	1.52036e-07	2.89956	0.00074712
OA_J473523_085890	110.5	104	117	6.10855e-07	5.42796e-07	0	1	2.87e-09	5.47971e-09	5.76825e-07	4.17486e-09	7.11027	0.00351782
OA_J473523_085891	199	155	243	9.1041e-07	1.12735e-06	0	0	2.87e-09	2.74e-09	1.01888e-06	2.805e-09	8.50477	0.0112052
OA_J473523_085892	135.5	128	143	7.51822e-07	6.63418e-07	0	0	2.87e-09	2.74e-09	7.0762e-07	2.805e-09	7.97883	0.00391004
OA_J473523_085893	124	111	137	6.51971e-07	6.35582e-07	1	1	5.74323e-09	5.47971e-09	6.43776e-07	5.61147e-09	6.84204	0.000164886
OA_J473523_085894	586.5	501	672	2.94268e-06	3.1176e-06	13	11	7.4662e-08	6.02768e-08	3.03014e-06	6.74694e-08	5.48901	0.000876211
OA_J473523_085895	40.5	30	51	1.76208e-07	2.36603e-07	0	0	2.87e-09	2.74e-09	2.06405e-07	2.805e-09	6.20134	0.0212979
OA_J473523_085896	555	471	639	2.76647e-06	2.9645e-06	10	5	5.74323e-08	2.73985e-08	2.86549e-06	4.24154e-08	6.07805	0.00125608
OA_J473523_085897	95.5	93	98	5.46246e-07	4.5465e-07	0	0	2.87e-09	2.74e-09	5.00448e-07	2.805e-09	7.47908	0.0083634
OA_J473523_085898	1198	1065	1331	6.25539e-06	6.17489e-06	24	25	1.37837e-07	1.36993e-07	6.21514e-06	1.37415e-07	5.49918	4.386e-05
OA_J473523_085899	1365.5	1202	1529	7.06008e-06	7.09347e-06	10	14	5.74323e-08	7.67159e-08	7.07677e-06	6.70741e-08	6.72119	7.56439e-06
OA_J473523_085900	27.5	30	25	1.76208e-07	1.15982e-07	0	0	2.87e-09	2.74e-09	1.46095e-07	2.805e-09	5.70276	0.0414391
OA_J473523_085901	353	322	384	1.8913e-06	1.78149e-06	0	0	2.87e-09	2.74e-09	1.83639e-06	2.805e-09	9.35466	0.00089544
OA_J473523_085902	87.5	74	101	4.34647e-07	4.68568e-07	0	0	2.87e-09	2.74e-09	4.51608e-07	2.805e-09	7.33092	0.0014251
OA_J473523_085903	224	211	237	1.23933e-06	1.09951e-06	0	0	2.87e-09	2.74e-09	1.16942e-06	2.805e-09	8.70358	0.00357184
OA_J473523_085904	155.5	143	168	8.39926e-07	7.794e-07	2	1	1.14865e-08	5.47971e-09	8.09663e-07	8.48311e-09	6.57659	0.00143775
OA_J473523_085905	493	423	563	2.48454e-06	2.61192e-06	0	0	2.87e-09	2.74e-09	2.54823e-06	2.805e-09	9.82728	0.000625482
OA_J473523_085907	826.5	717	936	4.21138e-06	4.34237e-06	1	4	5.74323e-09	2.19188e-08	4.27687e-06	1.3831e-08	8.27251	0.000239548
OA_J473523_085908	93.5	87	100	5.11004e-07	4.63928e-07	0	0	2.87e-09	2.74e-09	4.87466e-07	2.805e-09	7.44116	0.00235035
OA_J473523_085909	791.5	701	882	4.1174e-06	4.09185e-06	922	1032	5.29526e-06	5.65506e-06	4.10462e-06	5.47516e-06	-0.415651	0.0168796
OA_J473523_085910	382.5	336	429	1.97353e-06	1.99025e-06	1	1	5.74323e-09	5.47971e-09	1.98189e-06	5.61147e-09	8.46428	1.78983e-05
OA_J473523_085912	247	223	271	1.30982e-06	1.25725e-06	0	3	2.87e-09	1.64391e-08	1.28353e-06	9.65455e-09	7.0547	0.00045381
OA_J473523_085913	870.5	765	976	4.49331e-06	4.52794e-06	1	1	5.74323e-09	5.47971e-09	4.51062e-06	5.61147e-09	9.65073	1.4773e-05
OA_J473523_085915	274.5	237	312	1.39205e-06	1.44746e-06	3	1	1.72297e-08	5.47971e-09	1.41976e-06	1.13547e-08	6.96621	0.000404114
OA_J473523_085916	158	134	182	7.87064e-07	8.4435e-07	0	0	2.87e-09	2.74e-09	8.15707e-07	2.805e-09	8.18391	0.00123924
OA_J473523_085918	124.5	124	125	7.28328e-07	5.79911e-07	0	0	2.87e-09	2.74e-09	6.5412e-07	2.805e-09	7.86541	0.0127341
OA_J473523_085919	609	509	709	2.98967e-06	3.28925e-06	1	2	5.74323e-09	1.09594e-08	3.13946e-06	8.35131e-09	8.5543	0.00228146
OA_J473523_085920	58.5	46	71	2.70186e-07	3.29389e-07	0	0	2.87e-09	2.74e-09	2.99787e-07	2.805e-09	6.7398	0.00978935
OA_J473523_085921	200.5	181	220	1.06312e-06	1.02064e-06	0	0	2.87e-09	2.74e-09	1.04188e-06	2.805e-09	8.53697	0.000417587
OA_J473523_085922	222.5	207	238	1.21584e-06	1.10415e-06	4	2	2.29729e-08	1.09594e-08	1.15999e-06	1.69661e-08	6.09532	0.00240592
OA_J473523_085923	1535	1324	1746	7.77666e-06	8.10019e-06	1	3	5.74323e-09	1.64391e-08	7.93843e-06	1.10912e-08	9.4833	0.000416599
OA_J473523_085924	918.5	800	1037	4.69889e-06	4.81094e-06	24	25	1.37837e-07	1.36993e-07	4.75492e-06	1.37415e-07	5.11281	0.00014719
OA_J473523_085926	871	764	978	4.48744e-06	4.53722e-06	3	1	1.72297e-08	5.47971e-09	4.51233e-06	1.13547e-08	8.63444	3.22821e-05
OA_J473523_085927	346.5	316	377	1.85606e-06	1.74901e-06	0	0	2.87e-09	2.74e-09	1.80254e-06	2.805e-09	9.32781	0.000883331
OA_J473523_085928	324	284	364	1.66811e-06	1.6887e-06	0	0	2.87e-09	2.74e-09	1.67841e-06	2.805e-09	9.22487	3.77489e-05
OA_J473523_085929	221	204	238	1.19822e-06	1.10415e-06	0	0	2.87e-09	2.74e-09	1.15118e-06	2.805e-09	8.6809	0.00167333
OA_J473523_085930	207.5	181	234	1.06312e-06	1.08559e-06	0	0	2.87e-09	2.74e-09	1.07436e-06	2.805e-09	8.58125	0.000109917
OA_J473523_085931	638	570	706	3.34796e-06	3.27533e-06	0	0	2.87e-09	2.74e-09	3.31165e-06	2.805e-09	10.2053	0.000120432
OA_J473523_085932	592.5	535	650	3.14238e-06	3.01553e-06	1	1	5.74323e-09	5.47971e-09	3.07895e-06	5.61147e-09	9.09985	0.000425621
OA_J473523_085933	60	50	70	2.9368e-07	3.2475e-07	0	1	2.87e-09	5.47971e-09	3.09215e-07	4.17486e-09	6.21074	0.00260174
OA_J473523_085935	1351	1221	1481	7.17168e-06	6.87078e-06	81	97	4.65202e-07	5.31531e-07	7.02123e-06	4.98366e-07	3.81644	0.00055738
OA_J473523_085936	207.5	170	245	9.98514e-07	1.13662e-06	0	0	2.87e-09	2.74e-09	1.06757e-06	2.805e-09	8.57211	0.00417956
OA_J473523_085937	186	178	194	1.0455e-06	9.00021e-07	0	0	2.87e-09	2.74e-09	9.72761e-07	2.805e-09	8.43794	0.00557689
OA_J473523_085938	211.5	186	237	1.09249e-06	1.09951e-06	0	0	2.87e-09	2.74e-09	1.096e-06	2.805e-09	8.61003	1.03124e-05
OA_J473523_085939	450.5	363	538	2.13212e-06	2.49593e-06	10	12	5.74323e-08	6.57565e-08	2.31403e-06	6.15944e-08	5.23146	0.00646231
OA_J473523_085941	35	27	43	1.58587e-07	1.99489e-07	0	0	2.87e-09	2.74e-09	1.79038e-07	2.805e-09	5.99612	0.0132006
OA_J473523_085942	661	610	712	3.5829e-06	3.30317e-06	823	929	4.72668e-06	5.09065e-06	3.44303e-06	4.90867e-06	-0.51165	0.0236578
OA_J473523_085943	165	137	193	8.04685e-07	8.95382e-07	0	0	2.87e-09	2.74e-09	8.50033e-07	2.805e-09	8.24338	0.00285275
OA_J473523_085944	147	131	163	7.69443e-07	7.56203e-07	0	1	2.87e-09	5.47971e-09	7.62823e-07	4.17486e-09	7.51348	7.90928e-05
OA_J473523_085945	446.5	382	511	2.24372e-06	2.37067e-06	1	4	5.74323e-09	2.19188e-08	2.3072e-06	1.3831e-08	7.38209	0.000777583
OA_J473523_085947	727	617	837	3.62402e-06	3.88308e-06	1	1	5.74323e-09	5.47971e-09	3.75355e-06	5.61147e-09	9.38566	0.00119228
OA_J473523_085948	167.5	158	177	9.2803e-07	8.21153e-07	1	0	5.74323e-09	2.74e-09	8.74592e-07	4.24162e-09	7.68785	0.00375158
OA_J473523_085949	349.5	313	386	1.83844e-06	1.79076e-06	0	0	2.87e-09	2.74e-09	1.8146e-06	2.805e-09	9.33744	0.000173095
OA_J473523_085950	122	108	136	6.3435e-07	6.30943e-07	0	0	2.87e-09	2.74e-09	6.32646e-07	2.805e-09	7.81726	7.32569e-06
OA_J473523_085951	27	22	32	1.29219e-07	1.48457e-07	0	0	2.87e-09	2.74e-09	1.38838e-07	2.805e-09	5.62926	0.00496305
OA_J473523_085952	529	474	584	2.78409e-06	2.70934e-06	1	3	5.74323e-09	1.64391e-08	2.74671e-06	1.10912e-08	7.95215	0.000190427
OA_J473523_085953	1519.5	1360	1679	7.98811e-06	7.78936e-06	203	215	1.16588e-06	1.17814e-06	7.88874e-06	1.17201e-06	2.75081	0.000219657
OA_J473523_085954	693	640	746	3.75911e-06	3.46091e-06	0	0	2.87e-09	2.74e-09	3.61001e-06	2.805e-09	10.3298	0.00170413
OA_J473523_085955	535.5	454	617	2.66662e-06	2.86244e-06	4	4	2.29729e-08	2.19188e-08	2.76453e-06	2.24458e-08	6.94444	0.00127255
OA_J473523_085956	367.5	308	427	1.80907e-06	1.98097e-06	0	0	2.87e-09	2.74e-09	1.89502e-06	2.805e-09	9.4	0.00205688
OA_J473523_085958	225	202	248	1.18647e-06	1.15054e-06	1	4	5.74323e-09	2.19188e-08	1.16851e-06	1.3831e-08	6.40061	0.000291001
OA_J473523_085959	90	88	92	5.16878e-07	4.26814e-07	311	313	1.78614e-06	1.71515e-06	4.71846e-07	1.75064e-06	-1.8915	0.00200443
OA_J473523_085960	982.5	867	1098	5.09242e-06	5.09393e-06	234	239	1.34392e-06	1.30965e-06	5.09318e-06	1.32678e-06	1.94063	2.0737e-05
OA_J473523_085961	498	435	561	2.55502e-06	2.60264e-06	0	0	2.87e-09	2.74e-09	2.57883e-06	2.805e-09	9.8445	8.54213e-05
OA_J473523_085962	126.5	109	144	6.40223e-07	6.68057e-07	0	0	2.87e-09	2.74e-09	6.5414e-07	2.805e-09	7.86545	0.000456241
OA_J473523_085963	358	342	374	2.00877e-06	1.73509e-06	1	0	5.74323e-09	2.74e-09	1.87193e-06	4.24162e-09	8.7857	0.00532585
OA_J473523_085965	122.5	117	128	6.87212e-07	5.93828e-07	0	0	2.87e-09	2.74e-09	6.4052e-07	2.805e-09	7.8351	0.00531811
OA_J473523_085966	1439.5	1371	1508	8.05272e-06	6.99604e-06	11	6	6.31755e-08	3.28782e-08	7.52438e-06	4.80268e-08	7.29159	0.00496093
OA_J473523_085967	496	442	550	2.59614e-06	2.55161e-06	0	0	2.87e-09	2.74e-09	2.57387e-06	2.805e-09	9.84173	7.49847e-05
OA_J473523_085969	148	133	163	7.8119e-07	7.56203e-07	1	1	5.74323e-09	5.47971e-09	7.68696e-07	5.61147e-09	7.09789	0.000267976
OA_J473523_085970	715.5	639	792	3.75324e-06	3.67431e-06	5	4	2.87161e-08	2.19188e-08	3.71377e-06	2.53174e-08	7.19661	0.00011531
OA_J473523_085971	878	761	995	4.46982e-06	4.61609e-06	2	3	1.14865e-08	1.64391e-08	4.54295e-06	1.39628e-08	8.3459	0.000260961
OA_J473523_085972	1652	1513	1791	8.88677e-06	8.30896e-06	1805	1890	1.03665e-05	1.03566e-05	8.59787e-06	1.03615e-05	-0.269189	0.0258063
OA_J473523_085974	245.5	201	290	1.1806e-06	1.34539e-06	45	66	2.58445e-07	3.61661e-07	1.263e-06	3.10053e-07	2.02626	0.0102492
OA_J473523_085975	567	506	628	2.97205e-06	2.91347e-06	1	1	5.74323e-09	5.47971e-09	2.94276e-06	5.61147e-09	9.03458	9.94331e-05
OA_J473523_085976	239	206	272	1.20996e-06	1.26189e-06	0	1	2.87e-09	5.47971e-09	1.23592e-06	4.17486e-09	8.20965	0.000445181
OA_J473523_085977	51.5	49	54	2.87807e-07	2.50521e-07	0	0	2.87e-09	2.74e-09	2.69164e-07	2.805e-09	6.58434	0.00486323
OA_J473523_085978	150.5	139	162	8.16432e-07	7.51564e-07	0	0	2.87e-09	2.74e-09	7.83998e-07	2.805e-09	8.12671	0.00171935
OA_J473523_085979	258	216	300	1.2687e-06	1.39179e-06	1	0	5.74323e-09	2.74e-09	1.33025e-06	4.24162e-09	8.29286	0.00214859
OA_J473523_085980	484	405	563	2.37881e-06	2.61192e-06	2	3	1.14865e-08	1.64391e-08	2.49536e-06	1.39628e-08	7.48152	0.00220003
OA_J473523_085981	370.5	314	427	1.84431e-06	1.98097e-06	1	0	5.74323e-09	2.74e-09	1.91264e-06	4.24162e-09	8.81674	0.00128015
OA_J473523_085982	301	270	332	1.58587e-06	1.54024e-06	1	0	5.74323e-09	2.74e-09	1.56305e-06	4.24162e-09	8.52554	0.000215075
OA_J473523_085984	291	238	344	1.39792e-06	1.59591e-06	0	1	2.87e-09	5.47971e-09	1.49691e-06	4.17486e-09	8.48605	0.00436998
OA_J473523_085985	151.5	119	184	6.9896e-07	8.53628e-07	0	0	2.87e-09	2.74e-09	7.76294e-07	2.805e-09	8.11246	0.00984872
OA_J473523_085986	116.5	108	125	6.3435e-07	5.79911e-07	13	9	7.4662e-08	4.93173e-08	6.0713e-07	6.19897e-08	3.29191	0.00301976
OA_J473523_085987	189.5	169	210	9.9264e-07	9.7425e-07	0	0	2.87e-09	2.74e-09	9.83445e-07	2.805e-09	8.4537	8.79121e-05
OA_J473523_085988	313	297	329	1.74446e-06	1.52632e-06	83	70	4.76688e-07	3.83579e-07	1.63539e-06	4.30133e-07	1.92678	0.00954301
OA_J473523_085989	208	186	230	1.09249e-06	1.06704e-06	3	1	1.72297e-08	5.47971e-09	1.07976e-06	1.13547e-08	6.57128	0.000172046
OA_J473523_085990	1131.5	1047	1216	6.14967e-06	5.64137e-06	0	0	2.87e-09	2.74e-09	5.89552e-06	2.805e-09	11.0374	0.00185498
OA_J473523_085991	652.5	577	728	3.38907e-06	3.3774e-06	4	5	2.29729e-08	2.73985e-08	3.38323e-06	2.51857e-08	7.06965	3.45351e-06
OA_J473523_085992	360	282	438	1.65636e-06	2.03201e-06	0	2	2.87e-09	1.09594e-08	1.84419e-06	6.9147e-09	8.0591	0.0102947
OA_J473523_085993	260	205	315	1.20409e-06	1.46137e-06	1	0	5.74323e-09	2.74e-09	1.33273e-06	4.24162e-09	8.29556	0.0092478
OA_J473523_085994	86	75	97	4.40521e-07	4.50011e-07	0	0	2.87e-09	2.74e-09	4.45266e-07	2.805e-09	7.31052	0.000115008
OA_J473523_085995	711	615	807	3.61227e-06	3.7439e-06	0	0	2.87e-09	2.74e-09	3.67809e-06	2.805e-09	10.3567	0.000320524
OA_J473523_085997	80	75	85	4.40521e-07	3.94339e-07	0	0	2.87e-09	2.74e-09	4.1743e-07	2.805e-09	7.21739	0.00308719
OA_J473523_085998	29.5	21	38	1.23346e-07	1.76293e-07	120	127	6.89187e-07	6.95923e-07	1.49819e-07	6.92555e-07	-2.2087	0.00240906
OA_J473523_085999	898.5	822	975	4.82811e-06	4.5233e-06	1	3	5.74323e-09	1.64391e-08	4.67571e-06	1.10912e-08	8.71963	0.0010671
OA_J473523_086000	158.5	135	182	7.92937e-07	8.4435e-07	1	0	5.74323e-09	2.74e-09	8.18644e-07	4.24162e-09	7.59248	0.000998245
OA_J473523_086001	310.5	281	340	1.65048e-06	1.57736e-06	0	1	2.87e-09	5.47971e-09	1.61392e-06	4.17486e-09	8.59463	0.000516077
OA_J473523_086002	205.5	177	234	1.03963e-06	1.08559e-06	0	0	2.87e-09	2.74e-09	1.06261e-06	2.805e-09	8.5654	0.000469835
OA_J473523_086003	491	476	506	2.79584e-06	2.34748e-06	1	2	5.74323e-09	1.09594e-08	2.57166e-06	8.35131e-09	8.26648	0.00756314
OA_J473523_086006	440.5	410	471	2.40818e-06	2.1851e-06	4	1	2.29729e-08	5.47971e-09	2.29664e-06	1.42263e-08	7.33482	0.00239427
OA_J473523_086007	277.5	261	294	1.53301e-06	1.36395e-06	2	1	1.14865e-08	5.47971e-09	1.44848e-06	8.48311e-09	7.41573	0.00343246
OA_J473523_086009	167	149	185	8.75168e-07	8.58268e-07	60	57	3.44594e-07	3.12343e-07	8.66718e-07	3.28468e-07	1.39981	0.00114205
OA_J473523_086010	794.5	744	845	4.36997e-06	3.9202e-06	0	1	2.87e-09	5.47971e-09	4.14509e-06	4.17486e-09	9.95546	0.00293648
OA_J473523_086011	586.5	510	663	2.99554e-06	3.07585e-06	0	0	2.87e-09	2.74e-09	3.0357e-06	2.805e-09	10.0798	0.000175248
OA_J473523_086012	105.5	88	123	5.16878e-07	5.70632e-07	32	29	1.83783e-07	1.58911e-07	5.43755e-07	1.71347e-07	1.66604	0.0062644
OA_J473523_086013	101.5	102	101	5.99108e-07	4.68568e-07	1	1	5.74323e-09	5.47971e-09	5.33838e-07	5.61147e-09	6.57188	0.0149272
OA_J473523_086014	446	393	499	2.30833e-06	2.315e-06	0	0	2.87e-09	2.74e-09	2.31166e-06	2.805e-09	9.68672	2.08718e-06
OA_J473523_086015	737	648	826	3.8061e-06	3.83205e-06	8	3	4.59458e-08	1.64391e-08	3.81908e-06	3.11925e-08	6.93588	2.69024e-05
OA_J473523_086016	350.5	333	368	1.95591e-06	1.70726e-06	0	0	2.87e-09	2.74e-09	1.83158e-06	2.805e-09	9.35088	0.00458982
OA_J473523_086017	422.5	392	453	2.30246e-06	2.1016e-06	2	0	1.14865e-08	2.74e-09	2.20203e-06	7.11325e-09	8.27411	0.00209098
OA_J473523_086018	100.5	86	115	5.0513e-07	5.33518e-07	6	0	3.44594e-08	2.74e-09	5.19324e-07	1.85997e-08	4.80328	0.00180188
OA_J473523_086019	424	368	480	2.16149e-06	2.22686e-06	1	1	5.74323e-09	5.47971e-09	2.19418e-06	5.61147e-09	8.61108	0.000222967
OA_J473523_086020	1122.5	964	1281	5.66216e-06	5.94292e-06	108	105	6.20269e-07	5.75369e-07	5.80254e-06	5.97819e-07	3.2789	0.000745242
OA_J473523_086021	1283	1117	1449	6.56082e-06	6.72232e-06	6	2	3.44594e-08	1.09594e-08	6.64157e-06	2.27094e-08	8.19209	0.000151956
OA_J473523_086023	355.5	325	386	1.90892e-06	1.79076e-06	0	2	2.87e-09	1.09594e-08	1.84984e-06	6.9147e-09	8.06352	0.00103092
OA_J473523_086024	148.5	139	158	8.16432e-07	7.33007e-07	0	0	2.87e-09	2.74e-09	7.74719e-07	2.805e-09	8.10953	0.00290735
OA_J473523_086025	282	243	321	1.42729e-06	1.48921e-06	1	0	5.74323e-09	2.74e-09	1.45825e-06	4.24162e-09	8.42541	0.000454143
OA_J473523_086026	208.5	190	227	1.11599e-06	1.05312e-06	124	137	7.1216e-07	7.5072e-07	1.08455e-06	7.3144e-07	0.568292	0.0107308
OA_J473523_086028	779	705	853	4.1409e-06	3.95731e-06	1	4	5.74323e-09	2.19188e-08	4.04911e-06	1.3831e-08	8.19355	0.000521088
OA_J473523_086029	638.5	590	687	3.46543e-06	3.18719e-06	3	1	1.72297e-08	5.47971e-09	3.32631e-06	1.13547e-08	8.19449	0.00175975
OA_J473523_086030	316	281	351	1.65048e-06	1.62839e-06	122	115	7.00674e-07	6.30166e-07	1.63944e-06	6.6542e-07	1.30086	0.00143553
OA_J473523_086031	990	864	1116	5.0748e-06	5.17744e-06	3	6	1.72297e-08	3.28782e-08	5.12612e-06	2.5054e-08	7.67669	0.000103553
OA_J473523_086032	1594	1374	1814	8.07034e-06	8.41566e-06	44	36	2.52702e-07	1.97269e-07	8.243e-06	2.24985e-07	5.19527	0.000475324
OA_J473523_086033	538.5	458	619	2.69011e-06	2.87172e-06	0	0	2.87e-09	2.74e-09	2.78092e-06	2.805e-09	9.95334	0.00106666
OA_J473523_086034	300	261	339	1.53301e-06	1.57272e-06	1	0	5.74323e-09	2.74e-09	1.55287e-06	4.24162e-09	8.5161	0.000165279
OA_J473523_086035	808.5	712	905	4.18201e-06	4.19855e-06	0	1	2.87e-09	5.47971e-09	4.19028e-06	4.17486e-09	9.9711	4.00007e-06
OA_J473523_086036	40	36	44	2.1145e-07	2.04128e-07	0	1	2.87e-09	5.47971e-09	2.07789e-07	4.17486e-09	5.63725	0.000364153
OA_J473523_086037	1238	1098	1378	6.44922e-06	6.39293e-06	8	7	4.59458e-08	3.83579e-08	6.42108e-06	4.21519e-08	7.25108	1.98205e-05
OA_J473523_086039	535.5	482	589	2.83108e-06	2.73254e-06	0	0	2.87e-09	2.74e-09	2.78181e-06	2.805e-09	9.95381	0.000314183
OA_J473523_086040	527	454	600	2.66662e-06	2.78357e-06	219	233	1.25777e-06	1.27677e-06	2.7251e-06	1.26727e-06	1.10458	0.00164729
OA_J473523_086041	751	651	851	3.82372e-06	3.94803e-06	1	1	5.74323e-09	5.47971e-09	3.88587e-06	5.61147e-09	9.43565	0.000256487
OA_J473523_086042	1253	1117	1389	6.56082e-06	6.44397e-06	13	14	7.4662e-08	7.67159e-08	6.5024e-06	7.5689e-08	6.42474	8.2661e-05
OA_J473523_086043	630.5	571	690	3.35383e-06	3.20111e-06	24	16	1.37837e-07	8.76753e-08	3.27747e-06	1.12756e-07	4.8613	0.000644372
OA_J473523_086044	159	135	183	7.92937e-07	8.48989e-07	0	0	2.87e-09	2.74e-09	8.20963e-07	2.805e-09	8.19317	0.00117135
OA_J473523_086045	671.5	605	738	3.55353e-06	3.42379e-06	3	1	1.72297e-08	5.47971e-09	3.48866e-06	1.13547e-08	8.26324	0.000350688
OA_J473523_086046	166	150	182	8.81041e-07	8.4435e-07	0	1	2.87e-09	5.47971e-09	8.62695e-07	4.17486e-09	7.69098	0.000458617
OA_J473523_086047	954.5	869	1040	5.10417e-06	4.82486e-06	5	8	2.87161e-08	4.38376e-08	4.96451e-06	3.62768e-08	7.09646	0.000804408
OA_J473523_086048	89.5	78	101	4.58142e-07	4.68568e-07	0	0	2.87e-09	2.74e-09	4.63355e-07	2.805e-09	7.36797	0.000128117
OA_J473523_086049	173.5	144	203	8.458e-07	9.41775e-07	0	0	2.87e-09	2.74e-09	8.93787e-07	2.805e-09	8.31579	0.00288824
OA_J473523_086050	345.5	300	391	1.76208e-06	1.81396e-06	0	0	2.87e-09	2.74e-09	1.78802e-06	2.805e-09	9.31615	0.000211069
OA_J473523_086052	1286.5	1092	1481	6.41398e-06	6.87078e-06	22	30	1.26351e-07	1.64391e-07	6.64238e-06	1.45371e-07	5.51389	0.0012421
OA_J473523_086053	960.5	884	1037	5.19227e-06	4.81094e-06	1	1	5.74323e-09	5.47971e-09	5.00161e-06	5.61147e-09	9.7998	0.00145329
OA_J473523_086054	609.5	500	719	2.9368e-06	3.33565e-06	0	1	2.87e-09	5.47971e-09	3.13622e-06	4.17486e-09	9.55309	0.00402985
OA_J473523_086055	352.5	306	399	1.79732e-06	1.85107e-06	1	1	5.74323e-09	5.47971e-09	1.82419e-06	5.61147e-09	8.34467	0.000218323
OA_J473523_086056	1101.5	983	1220	5.77376e-06	5.65993e-06	142	130	8.15538e-07	7.12362e-07	5.71685e-06	7.6395e-07	2.90367	0.00024045
OA_J473523_086057	875	731	1019	4.29361e-06	4.72743e-06	0	0	2.87e-09	2.74e-09	4.51052e-06	2.805e-09	10.6511	0.0023075
OA_J473523_086058	600.5	496	705	2.91331e-06	3.2707e-06	1	0	5.74323e-09	2.74e-09	3.092e-06	4.24162e-09	9.50971	0.00333267
OA_J473523_086059	924.5	851	998	4.99844e-06	4.63001e-06	8	20	4.59458e-08	1.09594e-07	4.81423e-06	7.77699e-08	5.95195	0.00155418
OA_J473523_086060	128.5	119	138	6.9896e-07	6.40221e-07	0	0	2.87e-09	2.74e-09	6.6959e-07	2.805e-09	7.89913	0.00193447
OA_J473523_086061	367	361	373	2.12037e-06	1.73045e-06	3	2	1.72297e-08	1.09594e-08	1.92541e-06	1.40946e-08	7.09388	0.0102476
OA_J473523_086062	1854	1611	2097	9.46239e-06	9.72858e-06	0	1	2.87e-09	5.47971e-09	9.59549e-06	4.17486e-09	11.1664	0.000192524
OA_J473523_086064	1304.5	1179	1430	6.92499e-06	6.63418e-06	13	10	7.4662e-08	5.47971e-08	6.77959e-06	6.47296e-08	6.71063	0.000470761
OA_J473523_086065	207.5	171	244	1.00439e-06	1.13199e-06	0	0	2.87e-09	2.74e-09	1.06819e-06	2.805e-09	8.57295	0.00356698
OA_J473523_086066	348	313	383	1.83844e-06	1.77685e-06	0	0	2.87e-09	2.74e-09	1.80765e-06	2.805e-09	9.33189	0.000291002
OA_J473523_086067	188	172	204	1.01026e-06	9.46414e-07	1	3	5.74323e-09	1.64391e-08	9.78337e-07	1.10912e-08	6.46285	0.00111796
OA_J473523_086068	177.5	143	212	8.39926e-07	9.83528e-07	0	0	2.87e-09	2.74e-09	9.11727e-07	2.805e-09	8.34446	0.00618253
OA_J473523_086069	280	256	304	1.50364e-06	1.41034e-06	0	1	2.87e-09	5.47971e-09	1.45699e-06	4.17486e-09	8.44705	0.00103027
OA_J473523_086070	222	215	229	1.26283e-06	1.0624e-06	0	0	2.87e-09	2.74e-09	1.16261e-06	2.805e-09	8.69516	0.00738348
OA_J473523_086071	704.5	602	807	3.53591e-06	3.7439e-06	2	4	1.14865e-08	2.19188e-08	3.63991e-06	1.67026e-08	7.76768	0.000824885
OA_J473523_086072	209	204	214	1.19822e-06	9.92807e-07	0	2	2.87e-09	1.09594e-08	1.09551e-06	6.9147e-09	7.30772	0.00879776
OA_J473523_086073	614.5	567	662	3.33034e-06	3.07121e-06	439	484	2.52128e-06	2.65218e-06	3.20077e-06	2.58673e-06	0.307292	0.0515962
OA_J473523_086074	368.5	342	395	2.00877e-06	1.83252e-06	0	0	2.87e-09	2.74e-09	1.92065e-06	2.805e-09	9.41937	0.00210475
OA_J473523_086075	362	305	419	1.79145e-06	1.94386e-06	0	0	2.87e-09	2.74e-09	1.86765e-06	2.805e-09	9.37901	0.00166569
OA_J473523_086076	174.5	162	187	9.51525e-07	8.67546e-07	2	0	1.14865e-08	2.74e-09	9.09535e-07	7.11325e-09	6.99848	0.00218135
OA_J473523_086077	742	631	853	3.70625e-06	3.95731e-06	5	4	2.87161e-08	2.19188e-08	3.83178e-06	2.53174e-08	7.24174	0.00108658
OA_J473523_086078	54	48	60	2.81933e-07	2.78357e-07	0	0	2.87e-09	2.74e-09	2.80145e-07	2.805e-09	6.64203	4.16156e-05
OA_J473523_086079	88	81	95	4.75762e-07	4.40732e-07	0	0	2.87e-09	2.74e-09	4.58247e-07	2.805e-09	7.35198	0.0014757
OA_J473523_086082	198	180	216	1.05725e-06	1.00209e-06	1	0	5.74323e-09	2.74e-09	1.02967e-06	4.24162e-09	7.92335	0.000724755
OA_J473523_086084	204	170	238	9.98514e-07	1.10415e-06	4	1	2.29729e-08	5.47971e-09	1.05133e-06	1.42263e-08	6.20751	0.00265421
OA_J473523_086086	55	48	62	2.81933e-07	2.87636e-07	1	0	5.74323e-09	2.74e-09	2.84785e-07	4.24162e-09	6.06911	0.000131935
OA_J473523_086087	1071.5	917	1226	5.3861e-06	5.68776e-06	39	56	2.23986e-07	3.06863e-07	5.53693e-06	2.65425e-07	4.38271	0.000879297
OA_J473523_086088	1067	915	1219	5.37435e-06	5.65529e-06	0	0	2.87e-09	2.74e-09	5.51482e-06	2.805e-09	10.9411	0.000648819
OA_J473523_086089	143.5	122	165	7.1658e-07	7.65482e-07	0	0	2.87e-09	2.74e-09	7.41031e-07	2.805e-09	8.04539	0.00109523
OA_J473523_086090	153	145	161	8.51673e-07	7.46925e-07	1	3	5.74323e-09	1.64391e-08	7.99299e-07	1.10912e-08	6.17125	0.0044316
OA_J473523_086091	223.5	209	238	1.22758e-06	1.10415e-06	0	3	2.87e-09	1.64391e-08	1.16587e-06	9.65455e-09	6.91598	0.00287112
OA_J473523_086093	72	64	80	3.75911e-07	3.71143e-07	0	0	2.87e-09	2.74e-09	3.73527e-07	2.805e-09	7.05707	4.1382e-05
OA_J473523_086094	411.5	368	455	2.16149e-06	2.11087e-06	3	1	1.72297e-08	5.47971e-09	2.13618e-06	1.13547e-08	7.5556	0.000149497
OA_J473523_086096	474.5	433	516	2.54327e-06	2.39387e-06	382	378	2.19391e-06	2.07133e-06	2.46857e-06	2.13262e-06	0.211049	0.0736969
OA_J473523_086097	169.5	172	167	1.01026e-06	7.7476e-07	0	2	2.87e-09	1.09594e-08	8.9251e-07	6.9147e-09	7.01206	0.0172431
OA_J473523_086098	374	358	390	2.10275e-06	1.80932e-06	7	8	4.02026e-08	4.38376e-08	1.95603e-06	4.20201e-08	5.54071	0.00582529
OA_J473523_086099	32.5	31	34	1.82082e-07	1.57736e-07	0	0	2.87e-09	2.74e-09	1.69909e-07	2.805e-09	5.92062	0.00526494
OA_J473523_086101	442.5	406	479	2.38469e-06	2.22222e-06	2	5	1.14865e-08	2.73985e-08	2.30345e-06	1.94425e-08	6.88844	0.00127469
OA_J473523_086102	93	82	104	4.81636e-07	4.82486e-07	1	3	5.74323e-09	1.64391e-08	4.82061e-07	1.10912e-08	5.44173	0.000129729
OA_J473523_086103	27.5	26	29	1.52714e-07	1.34539e-07	0	0	2.87e-09	2.74e-09	1.43627e-07	2.805e-09	5.67818	0.00413876
OA_J473523_086104	1658	1487	1829	8.73406e-06	8.48525e-06	24	22	1.37837e-07	1.20554e-07	8.60966e-06	1.29196e-07	6.05833	0.000216166
OA_J473523_086105	530	472	588	2.77234e-06	2.7279e-06	1	0	5.74323e-09	2.74e-09	2.75012e-06	4.24162e-09	9.34067	6.57751e-05
OA_J473523_086106	224	195	253	1.14535e-06	1.17374e-06	199	167	1.1429e-06	9.15111e-07	1.15954e-06	1.02901e-06	0.172308	0.3733
OA_J473523_086107	123.5	104	143	6.10855e-07	6.63418e-07	1	1	5.74323e-09	5.47971e-09	6.37137e-07	5.61147e-09	6.82708	0.00172744
OA_J473523_086108	44	31	57	1.82082e-07	2.64439e-07	0	0	2.87e-09	2.74e-09	2.2326e-07	2.805e-09	6.31458	0.0331641
OA_J473523_086109	524	445	603	2.61376e-06	2.79749e-06	63	58	3.61823e-07	3.17823e-07	2.70563e-06	3.39823e-07	2.99311	0.00159047
OA_J473523_086111	144.5	136	153	7.98811e-07	7.0981e-07	3	5	1.72297e-08	2.73985e-08	7.5431e-07	2.23141e-08	5.07913	0.00372318
OA_J473523_086112	975	872	1078	5.12179e-06	5.00115e-06	60	59	3.44594e-07	3.23303e-07	5.06147e-06	3.33949e-07	3.92186	0.000167829
OA_J473523_086113	107.5	83	132	4.8751e-07	6.12385e-07	0	0	2.87e-09	2.74e-09	5.49947e-07	2.805e-09	7.61515	0.0127734
OA_J473523_086114	681	613	749	3.60052e-06	3.47482e-06	1	2	5.74323e-09	1.09594e-08	3.53767e-06	8.35131e-09	8.72658	0.000317519
OA_J473523_086115	851	741	961	4.35234e-06	4.45835e-06	12	14	6.89187e-08	7.67159e-08	4.40534e-06	7.28173e-08	5.91883	0.000150451
OA_J473523_086117	74.5	63	86	3.70037e-07	3.98978e-07	0	0	2.87e-09	2.74e-09	3.84507e-07	2.805e-09	7.09887	0.00143414
OA_J473523_086118	1253.5	1110	1397	6.51971e-06	6.48108e-06	12	8	6.89187e-08	4.38376e-08	6.5004e-06	5.63781e-08	6.84925	1.27711e-05
OA_J473523_086119	357	332	382	1.95004e-06	1.77221e-06	0	0	2.87e-09	2.74e-09	1.86112e-06	2.805e-09	9.37396	0.0022815
OA_J473523_086120	69.5	66	73	3.87658e-07	3.38668e-07	3	1	1.72297e-08	5.47971e-09	3.63163e-07	1.13547e-08	4.99926	0.00508756
OA_J473523_086121	132	128	136	7.51822e-07	6.30943e-07	0	0	2.87e-09	2.74e-09	6.91383e-07	2.805e-09	7.94534	0.00761645
OA_J473523_086122	92	83	101	4.8751e-07	4.68568e-07	0	1	2.87e-09	5.47971e-09	4.78039e-07	4.17486e-09	6.83926	0.000406804
OA_J473523_086123	618.5	526	711	3.08952e-06	3.29853e-06	15	11	8.61484e-08	6.02768e-08	3.19402e-06	7.32126e-08	5.44714	0.00113658
OA_J473523_086124	360.5	310	411	1.82082e-06	1.90675e-06	0	0	2.87e-09	2.74e-09	1.86379e-06	2.805e-09	9.37602	0.000532599
OA_J473523_086125	711	659	763	3.87071e-06	3.53977e-06	295	324	1.69425e-06	1.77542e-06	3.70524e-06	1.73484e-06	1.09477	0.00739368
OA_J473523_086126	198.5	162	235	9.51525e-07	1.09023e-06	0	0	2.87e-09	2.74e-09	1.02088e-06	2.805e-09	8.50759	0.00460847
OA_J473523_086127	1318.5	1173	1464	6.88974e-06	6.79191e-06	0	0	2.87e-09	2.74e-09	6.84082e-06	2.805e-09	11.252	5.11671e-05
OA_J473523_086128	884	758	1010	4.4522e-06	4.68568e-06	3	1	1.72297e-08	5.47971e-09	4.56894e-06	1.13547e-08	8.65243	0.000657113
OA_J473523_086129	621	550	692	3.23049e-06	3.21038e-06	1	2	5.74323e-09	1.09594e-08	3.22044e-06	8.35131e-09	8.59104	1.04583e-05
OA_J473523_086130	241.5	202	281	1.18647e-06	1.30364e-06	7	8	4.02026e-08	4.38376e-08	1.24505e-06	4.20201e-08	4.88899	0.00236533
OA_J473523_086131	401	349	453	2.04989e-06	2.1016e-06	0	0	2.87e-09	2.74e-09	2.07575e-06	2.805e-09	9.53141	0.000155531
OA_J473523_086132	839.5	738	941	4.33472e-06	4.36557e-06	3	4	1.72297e-08	2.19188e-08	4.35014e-06	1.95743e-08	7.79596	1.29799e-05
OA_J473523_086133	788	714	862	4.19376e-06	3.99906e-06	2	5	1.14865e-08	2.73985e-08	4.09641e-06	1.94425e-08	7.719	0.000573475
OA_J473523_086134	255	226	284	1.32744e-06	1.31756e-06	1	1	5.74323e-09	5.47971e-09	1.3225e-06	5.61147e-09	7.88067	1.40817e-05
OA_J473523_086135	147	138	156	8.10558e-07	7.23728e-07	0	0	2.87e-09	2.74e-09	7.67143e-07	2.805e-09	8.09535	0.00321081
OA_J473523_086136	335	291	379	1.70922e-06	1.75829e-06	0	0	2.87e-09	2.74e-09	1.73376e-06	2.805e-09	9.27168	0.000200852
OA_J473523_086137	85	75	95	4.40521e-07	4.40732e-07	0	0	2.87e-09	2.74e-09	4.40627e-07	2.805e-09	7.29541	8.01056e-08
OA_J473523_086138	1010	872	1148	5.12179e-06	5.3259e-06	80	103	4.59458e-07	5.6441e-07	5.22385e-06	5.11934e-07	3.35108	0.000592613
OA_J473523_086140	927.5	783	1072	4.59904e-06	4.97331e-06	2	0	1.14865e-08	2.74e-09	4.78617e-06	7.11325e-09	9.39415	0.00153061
OA_J473523_086141	649	610	688	3.5829e-06	3.19183e-06	3	4	1.72297e-08	2.19188e-08	3.38737e-06	1.95743e-08	7.43506	0.00335453
OA_J473523_086142	105.5	87	124	5.11004e-07	5.75271e-07	1	1	5.74323e-09	5.47971e-09	5.43138e-07	5.61147e-09	6.59679	0.00355471
OA_J473523_086143	629	552	706	3.24223e-06	3.27533e-06	0	0	2.87e-09	2.74e-09	3.25878e-06	2.805e-09	10.1821	2.58359e-05
OA_J473523_086144	51.5	42	61	2.46692e-07	2.82996e-07	0	0	2.87e-09	2.74e-09	2.64844e-07	2.805e-09	6.561	0.00476442
OA_J473523_086145	550	452	648	2.65487e-06	3.00626e-06	4	7	2.29729e-08	3.83579e-08	2.83056e-06	3.06654e-08	6.52833	0.00392198
OA_J473523_086146	1099	986	1212	5.79138e-06	5.62281e-06	2	1	1.14865e-08	5.47971e-09	5.70709e-06	8.48311e-09	9.39395	0.000218963
OA_J473523_086147	363	312	414	1.83257e-06	1.92066e-06	2	1	1.14865e-08	5.47971e-09	1.87661e-06	8.48311e-09	7.78932	0.000557994
OA_J473523_086148	282.5	238	327	1.39792e-06	1.51705e-06	1	0	5.74323e-09	2.74e-09	1.45748e-06	4.24162e-09	8.42465	0.00167683
OA_J473523_086149	404.5	380	429	2.23197e-06	1.99025e-06	0	0	2.87e-09	2.74e-09	2.11111e-06	2.805e-09	9.55579	0.00327012
OA_J473523_086150	174.5	155	194	9.1041e-07	9.00021e-07	0	2	2.87e-09	1.09594e-08	9.05215e-07	6.9147e-09	7.03245	5.37075e-05
OA_J473523_086151	562.5	486	639	2.85457e-06	2.9645e-06	43	31	2.46959e-07	1.69871e-07	2.90954e-06	2.08415e-07	3.80326	0.000617131
OA_J473523_086152	932	826	1038	4.8516e-06	4.81558e-06	0	2	2.87e-09	1.09594e-08	4.83359e-06	6.9147e-09	9.44921	1.46249e-05
OA_J473523_086153	909	796	1022	4.67539e-06	4.74135e-06	3	4	1.72297e-08	2.19188e-08	4.70837e-06	1.95743e-08	7.91013	4.97205e-05
OA_J473523_086154	823	719	927	4.22313e-06	4.30062e-06	6	4	3.44594e-08	2.19188e-08	4.26187e-06	2.81891e-08	7.24021	8.59342e-05
OA_J473523_086156	45	57	33	3.34796e-07	1.53096e-07	0	0	2.87e-09	2.74e-09	2.43946e-07	2.805e-09	6.44242	0.117454
OA_J473523_086157	414.5	369	460	2.16736e-06	2.13407e-06	0	1	2.87e-09	5.47971e-09	2.15071e-06	4.17486e-09	9.00887	6.04938e-05
OA_J473523_086158	325	310	340	1.82082e-06	1.57736e-06	0	0	2.87e-09	2.74e-09	1.69909e-06	2.805e-09	9.24255	0.00511044
OA_J473523_086159	1536.5	1337	1736	7.85302e-06	8.0538e-06	8	8	4.59458e-08	4.38376e-08	7.95341e-06	4.48917e-08	7.46898	0.000161114
OA_J473523_086160	551.5	471	632	2.76647e-06	2.93203e-06	104	85	5.97296e-07	4.65775e-07	2.84925e-06	5.31535e-07	2.42234	0.0020742
OA_J473523_086161	320	284	356	1.66811e-06	1.65159e-06	73	78	4.19256e-07	4.27417e-07	1.65985e-06	4.23336e-07	1.97118	5.55088e-05
OA_J473523_086162	1067	956	1178	5.61517e-06	5.46508e-06	46	44	2.64189e-07	2.41107e-07	5.54012e-06	2.52648e-07	4.45472	0.000206141
OA_J473523_086163	80.5	72	89	4.229e-07	4.12896e-07	0	0	2.87e-09	2.74e-09	4.17898e-07	2.805e-09	7.21901	0.000145203
OA_J473523_086164	179	148	210	8.69294e-07	9.7425e-07	0	0	2.87e-09	2.74e-09	9.21772e-07	2.805e-09	8.36027	0.00324517
OA_J473523_086165	494.5	447	542	2.6255e-06	2.51449e-06	0	1	2.87e-09	5.47971e-09	2.57e-06	4.17486e-09	9.26582	0.000467893
OA_J473523_086166	374.5	323	426	1.89718e-06	1.97634e-06	0	1	2.87e-09	5.47971e-09	1.93676e-06	4.17486e-09	8.8577	0.000419636
OA_J473523_086167	1089	971	1207	5.70328e-06	5.59962e-06	5	6	2.87161e-08	3.28782e-08	5.65145e-06	3.07972e-08	7.51968	8.51595e-05
OA_J473523_086168	140.5	137	144	8.04685e-07	6.68057e-07	0	0	2.87e-09	2.74e-09	7.36371e-07	2.805e-09	8.03629	0.00856123
OA_J473523_086169	317	277	357	1.62699e-06	1.65622e-06	0	0	2.87e-09	2.74e-09	1.64161e-06	2.805e-09	9.19289	7.95248e-05
OA_J473523_086170	583.5	519	648	3.0484e-06	3.00626e-06	0	0	2.87e-09	2.74e-09	3.02733e-06	2.805e-09	10.0758	4.85274e-05
OA_J473523_086172	253.5	217	290	1.27457e-06	1.34539e-06	0	0	2.87e-09	2.74e-09	1.30998e-06	2.805e-09	8.86733	0.000733007
OA_J473523_086173	979	870	1088	5.11004e-06	5.04754e-06	1	2	5.74323e-09	1.09594e-08	5.07879e-06	8.35131e-09	9.24827	3.82471e-05
OA_J473523_086174	662.5	574	751	3.37145e-06	3.4841e-06	4	4	2.29729e-08	2.19188e-08	3.42777e-06	2.24458e-08	7.25468	0.000273492
OA_J473523_086176	182.5	149	216	8.75168e-07	1.00209e-06	0	0	2.87e-09	2.74e-09	9.38629e-07	2.805e-09	8.38641	0.00456712
OA_J473523_086177	226.5	189	264	1.11011e-06	1.22477e-06	1	1	5.74323e-09	5.47971e-09	1.16744e-06	5.61147e-09	7.70075	0.00242605
OA_J473523_086178	211.5	179	244	1.05138e-06	1.13199e-06	0	2	2.87e-09	1.09594e-08	1.09169e-06	6.9147e-09	7.30267	0.00139151
OA_J473523_086179	87.5	85	90	4.99257e-07	4.17536e-07	9	9	5.16891e-08	4.93173e-08	4.58397e-07	5.05032e-08	3.18215	0.00989456
OA_J473523_086181	343	286	400	1.67985e-06	1.85571e-06	0	2	2.87e-09	1.09594e-08	1.76778e-06	6.9147e-09	7.99806	0.00248952
OA_J473523_086182	64	55	73	3.23049e-07	3.38668e-07	2	0	1.14865e-08	2.74e-09	3.30858e-07	7.11325e-09	5.53956	0.000763487
OA_J473523_086184	1372.5	1239	1506	7.2774e-06	6.98676e-06	4	3	2.29729e-08	1.64391e-08	7.13208e-06	1.9706e-08	8.49954	0.000417416
OA_J473523_086185	2041	1768	2314	1.03845e-05	1.07353e-05	1	5	5.74323e-09	2.73985e-08	1.05599e-05	1.65709e-08	9.31573	0.000277699
OA_J473523_086187	327	301	353	1.76796e-06	1.63767e-06	0	0	2.87e-09	2.74e-09	1.70282e-06	2.805e-09	9.24571	0.00146523
OA_J473523_086188	504	462	546	2.71361e-06	2.53305e-06	1	2	5.74323e-09	1.09594e-08	2.62333e-06	8.35131e-09	8.29518	0.00119078
OA_J473523_086190	46	43	49	2.52565e-07	2.27325e-07	0	1	2.87e-09	5.47971e-09	2.39945e-07	4.17486e-09	5.84483	0.00288322
OA_J473523_086191	293.5	281	306	1.65048e-06	1.41962e-06	0	0	2.87e-09	2.74e-09	1.53505e-06	2.805e-09	9.09607	0.00562734
OA_J473523_086192	45	43	47	2.52565e-07	2.18046e-07	0	0	2.87e-09	2.74e-09	2.35305e-07	2.805e-09	6.39039	0.00546566
OA_J473523_086193	162.5	139	186	8.16432e-07	8.62907e-07	0	0	2.87e-09	2.74e-09	8.39669e-07	2.805e-09	8.22568	0.000770141
OA_J473523_086194	528	452	604	2.65487e-06	2.80213e-06	0	0	2.87e-09	2.74e-09	2.7285e-06	2.805e-09	9.92589	0.000728921
OA_J473523_086195	28.5	24	33	1.40967e-07	1.53096e-07	0	0	2.87e-09	2.74e-09	1.47032e-07	2.805e-09	5.71198	0.0017636
OA_J473523_086196	190	184	196	1.08074e-06	9.093e-07	0	0	2.87e-09	2.74e-09	9.9502e-07	2.805e-09	8.47058	0.00738115
OA_J473523_086197	105	75	135	4.40521e-07	6.26303e-07	0	0	2.87e-09	2.74e-09	5.33412e-07	2.805e-09	7.57111	0.0293073
OA_J473523_086198	253.5	221	286	1.29807e-06	1.32684e-06	0	0	2.87e-09	2.74e-09	1.31245e-06	2.805e-09	8.87005	0.000120626
OA_J473523_086200	258	244	272	1.43316e-06	1.26189e-06	0	0	2.87e-09	2.74e-09	1.34753e-06	2.805e-09	8.9081	0.00403095
OA_J473523_086201	516	446	586	2.61963e-06	2.71862e-06	2	3	1.14865e-08	1.64391e-08	2.66912e-06	1.39628e-08	7.57863	0.000348176
OA_J473523_086203	950	810	1090	4.75762e-06	5.05682e-06	0	0	2.87e-09	2.74e-09	4.90722e-06	2.805e-09	10.7727	0.000929144
OA_J473523_086204	294.5	248	341	1.45666e-06	1.582e-06	0	0	2.87e-09	2.74e-09	1.51933e-06	2.805e-09	9.08122	0.00170337
OA_J473523_086205	60.5	65	56	3.81785e-07	2.598e-07	0	0	2.87e-09	2.74e-09	3.20792e-07	2.805e-09	6.8375	0.034877
OA_J473523_086206	442.5	380	505	2.23197e-06	2.34284e-06	14	19	8.04052e-08	1.04114e-07	2.2874e-06	9.22596e-08	4.63187	0.000666233
OA_J473523_086207	295.5	247	344	1.45078e-06	1.59591e-06	0	0	2.87e-09	2.74e-09	1.52335e-06	2.805e-09	9.08503	0.00226975
OA_J473523_086208	38	43	33	2.52565e-07	1.53096e-07	0	0	2.87e-09	2.74e-09	2.02831e-07	2.805e-09	6.17613	0.0566225
OA_J473523_086209	1028.5	942	1115	5.53294e-06	5.1728e-06	36	45	2.06756e-07	2.46587e-07	5.35287e-06	2.26671e-07	4.56164	0.00124669
OA_J473523_086210	270.5	245	296	1.43903e-06	1.37323e-06	2	0	1.14865e-08	2.74e-09	1.40613e-06	7.11325e-09	7.62701	0.000562323
OA_J473523_086212	1765	1566	1964	9.19807e-06	9.11155e-06	27	18	1.55067e-07	9.86347e-08	9.15481e-06	1.26851e-07	6.17332	3.27278e-05
OA_J473523_086215	296	285	307	1.67398e-06	1.42426e-06	0	0	2.87e-09	2.74e-09	1.54912e-06	2.805e-09	9.10923	0.00645697
OA_J473523_086216	700.5	630	771	3.70037e-06	3.57689e-06	4	3	2.29729e-08	1.64391e-08	3.63863e-06	1.9706e-08	7.52862	0.000291742
OA_J473523_086219	124.5	125	124	7.34201e-07	5.75271e-07	0	0	2.87e-09	2.74e-09	6.54736e-07	2.805e-09	7.86677	0.0145345
OA_J473523_086222	756	657	855	3.85896e-06	3.96659e-06	32	24	1.83783e-07	1.31513e-07	3.91278e-06	1.57648e-07	4.63341	0.000253722
OA_J473523_086223	848.5	763	934	4.48156e-06	4.33309e-06	0	5	2.87e-09	2.73985e-08	4.40733e-06	1.51342e-08	8.18594	0.000293331
OA_J473523_086224	454	385	523	2.26134e-06	2.42635e-06	2	1	1.14865e-08	5.47971e-09	2.34385e-06	8.48311e-09	8.11007	0.00124742
OA_J473523_086225	591.5	503	680	2.95443e-06	3.15471e-06	2	4	1.14865e-08	2.19188e-08	3.05457e-06	1.67026e-08	7.51475	0.00108779
OA_J473523_086227	196	156	236	9.16283e-07	1.09487e-06	0	0	2.87e-09	2.74e-09	1.00558e-06	2.805e-09	8.48581	0.00783624
OA_J473523_086228	312	287	337	1.68573e-06	1.56344e-06	3	7	1.72297e-08	3.83579e-08	1.62458e-06	2.77938e-08	5.86916	0.00150667
OA_J473523_086229	220.5	187	254	1.09837e-06	1.17838e-06	0	1	2.87e-09	5.47971e-09	1.13837e-06	4.17486e-09	8.09103	0.00124308
OA_J473523_086230	25.5	16	35	9.39778e-08	1.62375e-07	0	0	2.87e-09	2.74e-09	1.28176e-07	2.805e-09	5.51399	0.067015
OA_J473523_086231	275.5	250	301	1.4684e-06	1.39642e-06	5	6	2.87161e-08	3.28782e-08	1.43241e-06	3.07972e-08	5.5395	0.000660886
OA_J473523_086232	214	191	237	1.12186e-06	1.09951e-06	0	2	2.87e-09	1.09594e-08	1.11069e-06	6.9147e-09	7.32757	0.000115911
OA_J473523_086233	110.5	94	127	5.52119e-07	5.89189e-07	0	0	2.87e-09	2.74e-09	5.70654e-07	2.805e-09	7.66847	0.00106373
OA_J473523_086234	1063	937	1189	5.50357e-06	5.51611e-06	0	0	2.87e-09	2.74e-09	5.50984e-06	2.805e-09	10.9398	1.29642e-06
OA_J473523_086235	406.5	350	463	2.05576e-06	2.14799e-06	1	3	5.74323e-09	1.64391e-08	2.10188e-06	1.10912e-08	7.56612	0.00049266
OA_J473523_086236	535.5	472	599	2.77234e-06	2.77893e-06	1	2	5.74323e-09	1.09594e-08	2.77564e-06	8.35131e-09	8.3766	2.30601e-06
OA_J473523_086237	334.5	302	367	1.77383e-06	1.70262e-06	1	0	5.74323e-09	2.74e-09	1.73822e-06	4.24162e-09	8.67879	0.000422113
OA_J473523_086238	574	533	615	3.13063e-06	2.85316e-06	7	6	4.02026e-08	3.28782e-08	2.99189e-06	3.65404e-08	6.35542	0.00219797
OA_J473523_086239	34	28	40	1.64461e-07	1.85571e-07	0	0	2.87e-09	2.74e-09	1.75016e-07	2.805e-09	5.96334	0.0037357
OA_J473523_086240	1052.5	907	1198	5.32736e-06	5.55786e-06	3	3	1.72297e-08	1.64391e-08	5.44261e-06	1.68344e-08	8.33674	0.000450889
OA_J473523_086241	563	516	610	3.03078e-06	2.82996e-06	0	0	2.87e-09	2.74e-09	2.93037e-06	2.805e-09	10.0289	0.00117429
OA_J473523_086242	75	55	95	3.23049e-07	4.40732e-07	1	1	5.74323e-09	5.47971e-09	3.81891e-07	5.61147e-09	6.08864	0.023592
OA_J473523_086243	338.5	291	386	1.70922e-06	1.79076e-06	156	179	8.95944e-07	9.80867e-07	1.74999e-06	9.38406e-07	0.899063	0.00521971
OA_J473523_086244	121	116	126	6.81339e-07	5.8455e-07	0	0	2.87e-09	2.74e-09	6.32944e-07	2.805e-09	7.81793	0.00584652
OA_J473523_086246	721	678	764	3.98231e-06	3.54441e-06	0	0	2.87e-09	2.74e-09	3.76336e-06	2.805e-09	10.3898	0.00337275
OA_J473523_086248	27.5	25	30	1.4684e-07	1.39179e-07	0	0	2.87e-09	2.74e-09	1.43009e-07	2.805e-09	5.67197	0.000745806
OA_J473523_086249	671	552	790	3.24223e-06	3.66503e-06	7	12	4.02026e-08	6.57565e-08	3.45363e-06	5.29795e-08	6.02653	0.00385613
OA_J473523_086250	1225.5	1082	1369	6.35525e-06	6.35118e-06	14	8	8.04052e-08	4.38376e-08	6.35321e-06	6.21214e-08	6.67625	8.5511e-06
OA_J473523_086251	59	59	59	3.46543e-07	2.73718e-07	0	0	2.87e-09	2.74e-09	3.1013e-07	2.805e-09	6.78873	0.0137492
OA_J473523_086252	314	279	349	1.63874e-06	1.61911e-06	0	1	2.87e-09	5.47971e-09	1.62892e-06	4.17486e-09	8.60798	3.71357e-05
OA_J473523_086253	109.5	102	117	5.99108e-07	5.42796e-07	0	3	2.87e-09	1.64391e-08	5.70952e-07	9.65455e-09	5.88602	0.00265178
OA_J473523_086254	312.5	285	340	1.67398e-06	1.57736e-06	2	5	1.14865e-08	2.73985e-08	1.62567e-06	1.94425e-08	6.38568	0.000927848
OA_J473523_086255	579.5	525	634	3.08365e-06	2.94131e-06	15	18	8.61484e-08	9.86347e-08	3.01248e-06	9.23916e-08	5.02705	0.000598055
OA_J473523_086258	62	51	73	2.99554e-07	3.38668e-07	0	0	2.87e-09	2.74e-09	3.19111e-07	2.805e-09	6.82991	0.00380113
OA_J473523_086259	672	569	775	3.34208e-06	3.59545e-06	1	0	5.74323e-09	2.74e-09	3.46876e-06	4.24162e-09	9.67559	0.00133461
OA_J473523_086260	22	19	25	1.11599e-07	1.15982e-07	0	0	2.87e-09	2.74e-09	1.13791e-07	2.805e-09	5.34224	0.000390012
OA_J473523_086262	573	514	632	3.01904e-06	2.93203e-06	4	4	2.29729e-08	2.19188e-08	2.97554e-06	2.24458e-08	7.05056	0.000216994
OA_J473523_086263	82.5	66	99	3.87658e-07	4.59289e-07	0	0	2.87e-09	2.74e-09	4.23474e-07	2.805e-09	7.23813	0.00717088
OA_J473523_086264	121	100	142	5.87361e-07	6.58778e-07	0	0	2.87e-09	2.74e-09	6.23069e-07	2.805e-09	7.79525	0.00329791
OA_J473523_086265	147	129	165	7.57696e-07	7.65482e-07	1	0	5.74323e-09	2.74e-09	7.61589e-07	4.24162e-09	7.48826	3.03526e-05
OA_J473523_086266	242	200	284	1.17472e-06	1.31756e-06	4774	4996	2.74182e-05	2.73766e-05	1.24614e-06	2.73974e-05	-4.4585	8.09107e-06
OA_J473523_086267	1059	890	1228	5.22751e-06	5.69704e-06	1	2	5.74323e-09	1.09594e-08	5.46228e-06	8.35131e-09	9.35328	0.00184798
OA_J473523_086268	255	212	298	1.24521e-06	1.38251e-06	0	1	2.87e-09	5.47971e-09	1.31386e-06	4.17486e-09	8.29787	0.00273727
OA_J473523_086269	213.5	195	232	1.14535e-06	1.07631e-06	0	0	2.87e-09	2.74e-09	1.11083e-06	2.805e-09	8.62942	0.000969197
OA_J473523_086270	560.5	516	605	3.03078e-06	2.80677e-06	9	9	5.16891e-08	4.93173e-08	2.91877e-06	5.05032e-08	5.85284	0.00152157
OA_J473523_086271	363.5	312	415	1.83257e-06	1.9253e-06	0	0	2.87e-09	2.74e-09	1.87894e-06	2.805e-09	9.3877	0.00061018
OA_J473523_086272	1321.5	1170	1473	6.87212e-06	6.83367e-06	1	1	5.74323e-09	5.47971e-09	6.85289e-06	5.61147e-09	10.2541	7.88336e-06
OA_J473523_086273	144.5	139	150	8.16432e-07	6.95893e-07	0	0	2.87e-09	2.74e-09	7.56162e-07	2.805e-09	8.07455	0.0063394
OA_J473523_086274	102.5	84	121	4.93383e-07	5.61353e-07	0	0	2.87e-09	2.74e-09	5.27368e-07	2.805e-09	7.55467	0.00417116
OA_J473523_086275	542	491	593	2.88394e-06	2.7511e-06	2	2	1.14865e-08	1.09594e-08	2.81752e-06	1.12229e-08	7.97183	0.000559722
OA_J473523_086276	136.5	122	151	7.1658e-07	7.00532e-07	0	0	2.87e-09	2.74e-09	7.08556e-07	2.805e-09	7.98074	0.000129248
OA_J473523_086277	128	108	148	6.3435e-07	6.86614e-07	1	0	5.74323e-09	2.74e-09	6.60482e-07	4.24162e-09	7.28276	0.00158714
OA_J473523_086278	131	115	147	6.75465e-07	6.81975e-07	0	0	2.87e-09	2.74e-09	6.7872e-07	2.805e-09	7.91867	2.31994e-05
OA_J473523_086279	331.5	305	358	1.79145e-06	1.66086e-06	0	0	2.87e-09	2.74e-09	1.72615e-06	2.805e-09	9.26535	0.00143245
OA_J473523_086280	876	773	979	4.5403e-06	4.54186e-06	7	10	4.02026e-08	5.47971e-08	4.54108e-06	4.74999e-08	6.57897	2.66726e-06
OA_J473523_086281	34	34	34	1.99703e-07	1.57736e-07	0	0	2.87e-09	2.74e-09	1.78719e-07	2.805e-09	5.99355	0.0139318
OA_J473523_086282	176.5	154	199	9.04536e-07	9.23218e-07	117	145	6.71958e-07	7.94557e-07	9.13877e-07	7.33258e-07	0.31768	0.100417
OA_J473523_086283	378	329	427	1.93242e-06	1.98097e-06	0	0	2.87e-09	2.74e-09	1.95669e-06	2.805e-09	9.4462	0.00015432
OA_J473523_086284	453	411	495	2.41405e-06	2.29645e-06	0	0	2.87e-09	2.74e-09	2.35525e-06	2.805e-09	9.71366	0.000624179
OA_J473523_086286	364	323	405	1.89718e-06	1.87891e-06	0	0	2.87e-09	2.74e-09	1.88805e-06	2.805e-09	9.39468	2.34796e-05
OA_J473523_086287	98.5	82	115	4.81636e-07	5.33518e-07	0	0	2.87e-09	2.74e-09	5.07577e-07	2.805e-09	7.49948	0.00263069
OA_J473523_086288	48	52	44	3.05428e-07	2.04128e-07	0	1	2.87e-09	5.47971e-09	2.54778e-07	4.17486e-09	5.93137	0.0385296
OA_J473523_086290	616	544	688	3.19524e-06	3.19183e-06	109	115	6.26012e-07	6.30166e-07	3.19353e-06	6.28089e-07	2.34611	1.09716e-06
OA_J473523_086291	744	664	824	3.90008e-06	3.82277e-06	0	0	2.87e-09	2.74e-09	3.86143e-06	2.805e-09	10.4269	0.000100342
OA_J473523_086292	354.5	279	430	1.63874e-06	1.99489e-06	2	0	1.14865e-08	2.74e-09	1.81681e-06	7.11325e-09	7.99669	0.00954987
OA_J473523_086296	74.5	68	81	3.99405e-07	3.75782e-07	0	0	2.87e-09	2.74e-09	3.87594e-07	2.805e-09	7.1104	0.000940948
OA_J473523_086298	929	817	1041	4.79874e-06	4.82949e-06	1	0	5.74323e-09	2.74e-09	4.81411e-06	4.24162e-09	10.1484	1.03152e-05
OA_J473523_086299	235	233	237	1.36855e-06	1.09951e-06	0	0	2.87e-09	2.74e-09	1.23403e-06	2.805e-09	8.78116	0.0117275
OA_J473523_086300	313.5	290	337	1.70335e-06	1.56344e-06	159	166	9.13173e-07	9.09631e-07	1.63339e-06	9.11402e-07	0.841714	0.00926365
OA_J473523_086301	193	166	220	9.75019e-07	1.02064e-06	3	4	1.72297e-08	2.19188e-08	9.9783e-07	1.95743e-08	5.67176	0.000548999
OA_J473523_086302	239	213	265	1.25108e-06	1.22941e-06	0	0	2.87e-09	2.74e-09	1.24025e-06	2.805e-09	8.78841	7.66611e-05
OA_J473523_086303	936	843	1029	4.95145e-06	4.77382e-06	1	3	5.74323e-09	1.64391e-08	4.86263e-06	1.10912e-08	8.77618	0.000336175
OA_J473523_086304	528.5	484	573	2.84283e-06	2.65831e-06	29	17	1.66554e-07	9.3155e-08	2.75057e-06	1.29855e-07	4.40476	0.00143235
OA_J473523_086305	36	33	39	1.93829e-07	1.80932e-07	0	0	2.87e-09	2.74e-09	1.8738e-07	2.805e-09	6.06183	0.00121848
OA_J473523_086306	50.5	35	66	2.05576e-07	3.06193e-07	0	0	2.87e-09	2.74e-09	2.55885e-07	2.805e-09	6.51135	0.0373178
OA_J473523_086307	384	328	440	1.92654e-06	2.04128e-06	0	0	2.87e-09	2.74e-09	1.98391e-06	2.805e-09	9.46613	0.000837547
OA_J473523_086308	820.5	708	933	4.15852e-06	4.32845e-06	3	0	1.72297e-08	2.74e-09	4.24348e-06	9.98485e-09	8.73129	0.000405474
OA_J473523_086309	597	529	665	3.10714e-06	3.08512e-06	4	2	2.29729e-08	1.09594e-08	3.09613e-06	1.69661e-08	7.51166	1.65903e-05
OA_J473523_086310	288.5	264	313	1.55063e-06	1.4521e-06	2	1	1.14865e-08	5.47971e-09	1.50137e-06	8.48311e-09	7.46747	0.00109125
OA_J473523_086311	306.5	253	360	1.48602e-06	1.67014e-06	3	2	1.72297e-08	1.09594e-08	1.57808e-06	1.40946e-08	6.80689	0.00345086
OA_J473523_086312	555	476	634	2.79584e-06	2.94131e-06	2	1	1.14865e-08	5.47971e-09	2.86857e-06	8.48311e-09	8.40153	0.00064721
OA_J473523_086313	196.5	168	225	9.86766e-07	1.04384e-06	7	7	4.02026e-08	3.83579e-08	1.0153e-06	3.92802e-08	4.69196	0.00085466
OA_J473523_086314	473.5	416	531	2.44342e-06	2.46346e-06	1	2	5.74323e-09	1.09594e-08	2.45344e-06	8.35131e-09	8.19859	1.7931e-05
OA_J473523_086315	166	145	187	8.51673e-07	8.67546e-07	0	0	2.87e-09	2.74e-09	8.59609e-07	2.805e-09	8.25954	8.57961e-05
OA_J473523_086316	723.5	649	798	3.81197e-06	3.70215e-06	0	4	2.87e-09	2.19188e-08	3.75706e-06	1.23944e-08	8.24377	0.000221415
OA_J473523_086317	40	35	45	2.05576e-07	2.08768e-07	18	25	1.03378e-07	1.36993e-07	2.07172e-07	1.20186e-07	0.785566	0.0356673
OA_J473523_086319	528	493	563	2.89569e-06	2.61192e-06	3	1	1.72297e-08	5.47971e-09	2.75381e-06	1.13547e-08	7.92199	0.00267053
OA_J473523_086320	1201	1062	1340	6.23777e-06	6.21664e-06	1487	1569	8.54018e-06	8.59766e-06	6.22721e-06	8.56892e-06	-0.460529	0.000170939
OA_J473523_086321	33	27	39	1.58587e-07	1.80932e-07	0	0	2.87e-09	2.74e-09	1.69759e-07	2.805e-09	5.91935	0.0044485
OA_J473523_086325	668	578	758	3.39495e-06	3.51658e-06	2	1	1.14865e-08	5.47971e-09	3.45577e-06	8.48311e-09	8.6702	0.000311833
OA_J473523_086326	743.5	682	805	4.0058e-06	3.73462e-06	5	4	2.87161e-08	2.19188e-08	3.87021e-06	2.53174e-08	7.25614	0.00124208
OA_J473523_086327	777	707	847	4.15264e-06	3.92947e-06	276	303	1.58513e-06	1.66035e-06	4.04105e-06	1.62274e-06	1.3163	0.00236252
OA_J473523_086328	341	286	396	1.67985e-06	1.83716e-06	4	1	2.29729e-08	5.47971e-09	1.75851e-06	1.42263e-08	6.94964	0.0020522
OA_J473523_086330	1451	1290	1612	7.57696e-06	7.47853e-06	1	3	5.74323e-09	1.64391e-08	7.52775e-06	1.10912e-08	9.40666	4.33726e-05
OA_J473523_086333	55.5	45	66	2.64312e-07	3.06193e-07	0	0	2.87e-09	2.74e-09	2.85253e-07	2.805e-09	6.66809	0.0054518
OA_J473523_086334	690	597	783	3.50655e-06	3.63256e-06	8	3	4.59458e-08	1.64391e-08	3.56955e-06	3.11925e-08	6.8384	0.00033428
OA_J473523_086335	87.5	82	93	4.81636e-07	4.31453e-07	0	0	2.87e-09	2.74e-09	4.56545e-07	2.805e-09	7.34661	0.00304408
OA_J473523_086336	652	605	699	3.55353e-06	3.24286e-06	4	1	2.29729e-08	5.47971e-09	3.39819e-06	1.42263e-08	7.90006	0.00210711
OA_J473523_086337	972.5	878	1067	5.15703e-06	4.95012e-06	0	0	2.87e-09	2.74e-09	5.05358e-06	2.805e-09	10.8151	0.00041929
OA_J473523_086338	828.5	752	905	4.41695e-06	4.19855e-06	2	1	1.14865e-08	5.47971e-09	4.30775e-06	8.48311e-09	8.98813	0.000645007
OA_J473523_086340	1596.5	1409	1784	8.27592e-06	8.27648e-06	7	16	4.02026e-08	8.76753e-08	8.2762e-06	6.3939e-08	7.01613	8.35521e-06
OA_J473523_086341	356	324	388	1.90305e-06	1.80004e-06	0	0	2.87e-09	2.74e-09	1.85154e-06	2.805e-09	9.36651	0.000775251
OA_J473523_086342	78	73	83	4.28774e-07	3.85061e-07	0	0	2.87e-09	2.74e-09	4.06918e-07	2.805e-09	7.18059	0.00291246
OA_J473523_086344	420.5	382	459	2.24372e-06	2.12943e-06	2	2	1.14865e-08	1.09594e-08	2.18657e-06	1.12229e-08	7.60608	0.000689378
OA_J473523_086345	195.5	165	226	9.69146e-07	1.04848e-06	37	46	2.12499e-07	2.52066e-07	1.00881e-06	2.32283e-07	2.11871	0.00324263
OA_J473523_086346	21.5	22	21	1.29219e-07	9.7425e-08	0	0	2.87e-09	2.74e-09	1.13322e-07	2.805e-09	5.33628	0.0200701
OA_J473523_086347	57.5	58	57	3.40669e-07	2.64439e-07	0	0	2.87e-09	2.74e-09	3.02554e-07	2.805e-09	6.75305	0.0157869
OA_J473523_086348	720.5	647	794	3.80023e-06	3.68359e-06	0	0	2.87e-09	2.74e-09	3.74191e-06	2.805e-09	10.3816	0.000243188
OA_J473523_086350	250	223	277	1.30982e-06	1.28508e-06	1	0	5.74323e-09	2.74e-09	1.29745e-06	4.24162e-09	8.25685	9.28314e-05
OA_J473523_086351	208	199	217	1.16885e-06	1.00672e-06	1	0	5.74323e-09	2.74e-09	1.08778e-06	4.24162e-09	8.00256	0.00555257
OA_J473523_086352	61	57	65	3.34796e-07	3.01553e-07	0	0	2.87e-09	2.74e-09	3.18175e-07	2.805e-09	6.82567	0.00276632
OA_J473523_086353	544	481	607	2.82521e-06	2.81605e-06	4	0	2.29729e-08	2.74e-09	2.82063e-06	1.28565e-08	7.77738	1.56421e-05
OA_J473523_086354	233	208	258	1.22171e-06	1.19694e-06	0	0	2.87e-09	2.74e-09	1.20933e-06	2.805e-09	8.75199	0.000105358
OA_J473523_086355	469.5	389	550	2.28483e-06	2.55161e-06	0	0	2.87e-09	2.74e-09	2.41822e-06	2.805e-09	9.75173	0.00303586
OA_J473523_086356	106.5	95	118	5.57993e-07	5.47436e-07	0	0	2.87e-09	2.74e-09	5.52714e-07	2.805e-09	7.62239	9.21392e-05
OA_J473523_086357	340	326	354	1.9148e-06	1.64231e-06	10	13	5.74323e-08	7.12362e-08	1.77856e-06	6.43343e-08	4.78897	0.00627363
OA_J473523_086358	23	23	23	1.35093e-07	1.06704e-07	632	654	3.62972e-06	3.58373e-06	1.20898e-07	3.60672e-06	-4.89882	6.00929e-05
OA_J473523_086359	274	234	314	1.37442e-06	1.45674e-06	5	0	2.87161e-08	2.74e-09	1.41558e-06	1.5728e-08	6.49191	0.000949274
OA_J473523_086360	80.5	61	100	3.5829e-07	4.63928e-07	1	1	5.74323e-09	5.47971e-09	4.11109e-07	5.61147e-09	6.195	0.0165471
OA_J473523_086361	273.5	245	302	1.43903e-06	1.40106e-06	77	81	4.42229e-07	4.43856e-07	1.42005e-06	4.43042e-07	1.68042	0.000378077
OA_J473523_086362	43	39	47	2.29071e-07	2.18046e-07	0	1	2.87e-09	5.47971e-09	2.23558e-07	4.17486e-09	5.74278	0.000666087
OA_J473523_086363	231.5	196	267	1.15123e-06	1.23869e-06	0	1	2.87e-09	5.47971e-09	1.19496e-06	4.17486e-09	8.16102	0.0013471
OA_J473523_086365	37	32	42	1.87956e-07	1.9485e-07	0	0	2.87e-09	2.74e-09	1.91403e-07	2.805e-09	6.09247	0.000333999
OA_J473523_086366	122	99	145	5.81487e-07	6.72696e-07	0	1	2.87e-09	5.47971e-09	6.27091e-07	4.17486e-09	7.23081	0.00532149
OA_J473523_086368	173	152	194	8.92789e-07	9.00021e-07	0	0	2.87e-09	2.74e-09	8.96405e-07	2.805e-09	8.32001	1.63795e-05
OA_J473523_086369	1600	1431	1769	8.40514e-06	8.20689e-06	4	0	2.29729e-08	2.74e-09	8.30601e-06	1.28565e-08	9.33552	0.000144322
OA_J473523_086370	1017.5	931	1104	5.46833e-06	5.12177e-06	272	279	1.56216e-06	1.52884e-06	5.29505e-06	1.5455e-06	1.77657	0.00214849
OA_J473523_086371	1976.5	1758	2195	1.03258e-05	1.01832e-05	695	769	3.99154e-06	4.21389e-06	1.02545e-05	4.10271e-06	1.32161	0.00046061
OA_J473523_086372	651	531	771	3.11889e-06	3.57689e-06	5	3	2.87161e-08	1.64391e-08	3.34789e-06	2.25776e-08	7.21222	0.00471237
OA_J473523_086373	322	286	358	1.67985e-06	1.66086e-06	3	4	1.72297e-08	2.19188e-08	1.67035e-06	1.95743e-08	6.41505	3.50988e-05
OA_J473523_086374	270	233	307	1.36855e-06	1.42426e-06	0	0	2.87e-09	2.74e-09	1.39641e-06	2.805e-09	8.9595	0.000399275
OA_J473523_086375	70	62	78	3.64164e-07	3.61864e-07	0	1	2.87e-09	5.47971e-09	3.63014e-07	4.17486e-09	6.44216	2.34926e-05
OA_J473523_086376	173	155	191	9.1041e-07	8.86103e-07	0	0	2.87e-09	2.74e-09	8.98256e-07	2.805e-09	8.32298	0.000184167
OA_J473523_086377	1544	1387	1701	8.1467e-06	7.89142e-06	0	0	2.87e-09	2.74e-09	8.01906e-06	2.805e-09	11.4812	0.000253434
OA_J473523_086378	75.5	57	94	3.34796e-07	4.36093e-07	1	0	5.74323e-09	2.74e-09	3.85445e-07	4.24162e-09	6.50577	0.0172137
OA_J473523_086379	276	225	327	1.32156e-06	1.51705e-06	2	1	1.14865e-08	5.47971e-09	1.41931e-06	8.48311e-09	7.38638	0.00477022
OA_J473523_086380	1383	1202	1564	7.06008e-06	7.25584e-06	0	0	2.87e-09	2.74e-09	7.15796e-06	2.805e-09	11.3173	0.00018708
OA_J473523_086381	798.5	705	892	4.1409e-06	4.13824e-06	0	1	2.87e-09	5.47971e-09	4.13957e-06	4.17486e-09	9.95354	2.02997e-07
OA_J473523_086382	29.5	27	32	1.58587e-07	1.48457e-07	31	36	1.7804e-07	1.97269e-07	1.53522e-07	1.87654e-07	-0.289633	0.0881656
OA_J473523_086383	292	242	342	1.42141e-06	1.58664e-06	0	0	2.87e-09	2.74e-09	1.50402e-06	2.805e-09	9.06661	0.00301482
OA_J473523_086384	419	348	490	2.04402e-06	2.27325e-06	2	3	1.14865e-08	1.64391e-08	2.15863e-06	1.39628e-08	7.27239	0.00284516
OA_J473523_086385	139.5	105	174	6.16729e-07	8.07235e-07	0	1	2.87e-09	5.47971e-09	7.11982e-07	4.17486e-09	7.41397	0.017636
OA_J473523_086386	183	149	217	8.75168e-07	1.00672e-06	0	1	2.87e-09	5.47971e-09	9.40944e-07	4.17486e-09	7.81624	0.00489601
OA_J473523_086387	533	509	557	2.98967e-06	2.58408e-06	0	0	2.87e-09	2.74e-09	2.78687e-06	2.805e-09	9.95643	0.00526398
OA_J473523_086388	176	160	192	9.39778e-07	8.90743e-07	1	0	5.74323e-09	2.74e-09	9.15261e-07	4.24162e-09	7.75342	0.00072619
OA_J473523_086389	60	54	66	3.17175e-07	3.06193e-07	0	0	2.87e-09	2.74e-09	3.11684e-07	2.805e-09	6.79594	0.000315923
OA_J473523_086390	989	918	1060	5.39197e-06	4.91764e-06	1	1	5.74323e-09	5.47971e-09	5.15481e-06	5.61147e-09	9.84332	0.00211467
OA_J473523_086391	166.5	141	192	8.28179e-07	8.90743e-07	0	0	2.87e-09	2.74e-09	8.59461e-07	2.805e-09	8.25929	0.00133079
OA_J473523_086392	764	681	847	3.99993e-06	3.92947e-06	0	0	2.87e-09	2.74e-09	3.9647e-06	2.805e-09	10.465	7.90623e-05
OA_J473523_086393	31.5	32	31	1.87956e-07	1.43818e-07	0	0	2.87e-09	2.74e-09	1.65887e-07	2.805e-09	5.88606	0.0178247
OA_J473523_086394	98.5	89	108	5.22751e-07	5.01043e-07	0	0	2.87e-09	2.74e-09	5.11897e-07	2.805e-09	7.51171	0.000454262
OA_J473523_086395	622.5	547	698	3.21286e-06	3.23822e-06	3	5	1.72297e-08	2.73985e-08	3.22554e-06	2.23141e-08	7.17544	1.81887e-05
OA_J473523_086396	96.5	82	111	4.81636e-07	5.14961e-07	0	1	2.87e-09	5.47971e-09	4.98299e-07	4.17486e-09	6.89914	0.00114214
OA_J473523_086398	183.5	161	206	9.45651e-07	9.55693e-07	102	85	5.85809e-07	4.65775e-07	9.50672e-07	5.25792e-07	0.854455	0.019507
OA_J473523_086400	502	460	544	2.70186e-06	2.52377e-06	0	1	2.87e-09	5.47971e-09	2.61281e-06	4.17486e-09	9.28966	0.00116339
OA_J473523_086401	373.5	334	413	1.96179e-06	1.91602e-06	187	156	1.07398e-06	8.54834e-07	1.93891e-06	9.64407e-07	1.00753	0.0129388
OA_J473523_086402	534.5	482	587	2.83108e-06	2.72326e-06	621	619	3.56655e-06	3.39194e-06	2.77717e-06	3.47925e-06	-0.325159	0.0206989
OA_J473523_086403	575.5	502	649	2.94855e-06	3.0109e-06	12	10	6.89187e-08	5.47971e-08	2.97972e-06	6.18579e-08	5.59008	0.000119986
OA_J473523_086404	170.5	152	189	8.92789e-07	8.76825e-07	2	5	1.14865e-08	2.73985e-08	8.84807e-07	1.94425e-08	5.50808	0.000169563
OA_J473523_086405	29	22	36	1.29219e-07	1.67014e-07	0	0	2.87e-09	2.74e-09	1.48116e-07	2.805e-09	5.72259	0.0164954
OA_J473523_086406	2243.5	1931	2556	1.13419e-05	1.1858e-05	3	3	1.72297e-08	1.64391e-08	1.16e-05	1.68344e-08	9.42849	0.000495946
OA_J473523_086408	173	141	205	8.28179e-07	9.51053e-07	1	0	5.74323e-09	2.74e-09	8.89616e-07	4.24162e-09	7.71243	0.00478344
OA_J473523_086409	706	643	769	3.77673e-06	3.56761e-06	5	16	2.87161e-08	8.76753e-08	3.67217e-06	5.81957e-08	5.97958	0.000902384
OA_J473523_086410	122	110	134	6.46097e-07	6.21664e-07	1	3	5.74323e-09	1.64391e-08	6.3388e-07	1.10912e-08	5.83673	0.000458202
OA_J473523_086411	408.5	376	441	2.20848e-06	2.04592e-06	0	0	2.87e-09	2.74e-09	2.1272e-06	2.805e-09	9.56674	0.00146065
OA_J473523_086412	74.5	75	74	4.40521e-07	3.43307e-07	0	0	2.87e-09	2.74e-09	3.91914e-07	2.805e-09	7.12639	0.0152487
OA_J473523_086413	231.5	213	250	1.25108e-06	1.15982e-06	0	0	2.87e-09	2.74e-09	1.20545e-06	2.805e-09	8.74736	0.00143645
OA_J473523_086416	51	48	54	2.81933e-07	2.50521e-07	0	0	2.87e-09	2.74e-09	2.66227e-07	2.805e-09	6.56851	0.00353611
OA_J473523_086417	1365	1215	1515	7.13644e-06	7.02852e-06	5	4	2.87161e-08	2.19188e-08	7.08248e-06	2.53174e-08	8.12798	5.86901e-05
OA_J473523_086418	105.5	82	129	4.81636e-07	5.98468e-07	0	0	2.87e-09	2.74e-09	5.40052e-07	2.805e-09	7.58895	0.0116171
OA_J473523_086421	39	35	43	2.05576e-07	1.99489e-07	0	0	2.87e-09	2.74e-09	2.02532e-07	2.805e-09	6.17401	0.00023223
OA_J473523_086422	109	105	113	6.16729e-07	5.24239e-07	0	0	2.87e-09	2.74e-09	5.70484e-07	2.805e-09	7.66804	0.00657094
OA_J473523_086423	300.5	272	329	1.59762e-06	1.52632e-06	3	3	1.72297e-08	1.64391e-08	1.56197e-06	1.68344e-08	6.53581	0.000531977
OA_J473523_086424	90.5	84	97	4.93383e-07	4.50011e-07	2	0	1.14865e-08	2.74e-09	4.71697e-07	7.11325e-09	6.05121	0.00225979
OA_J473523_086426	451.5	412	491	2.41993e-06	2.27789e-06	5	2	2.87161e-08	1.09594e-08	2.34891e-06	1.98377e-08	6.8876	0.000943008
OA_J473523_086427	790	702	878	4.12327e-06	4.07329e-06	67	75	3.84796e-07	4.10978e-07	4.09828e-06	3.97887e-07	3.36459	5.8118e-05
OA_J473523_086428	318.5	274	363	1.60937e-06	1.68406e-06	192	190	1.1027e-06	1.04114e-06	1.64672e-06	1.07192e-06	0.619394	0.00701428
OA_J473523_086429	339.5	302	377	1.77383e-06	1.74901e-06	0	0	2.87e-09	2.74e-09	1.76142e-06	2.805e-09	9.29452	4.97945e-05
OA_J473523_086431	1153	938	1368	5.50945e-06	6.34654e-06	622	651	3.57229e-06	3.56729e-06	5.928e-06	3.56979e-06	0.731705	0.0300874
OA_J473523_086432	813.5	687	940	4.03517e-06	4.36093e-06	0	0	2.87e-09	2.74e-09	4.19805e-06	2.805e-09	10.5475	0.00150397
OA_J473523_086434	55.5	44	67	2.58439e-07	3.10832e-07	55	52	3.15878e-07	2.84945e-07	2.84636e-07	3.00412e-07	-0.0778244	0.655725
OA_J473523_086435	910.5	808	1013	4.74588e-06	4.69959e-06	1	2	5.74323e-09	1.09594e-08	4.72274e-06	8.35131e-09	9.1434	2.44078e-05
OA_J473523_086436	39	29	49	1.70335e-07	2.27325e-07	0	1	2.87e-09	5.47971e-09	1.9883e-07	4.17486e-09	5.57367	0.0208063
OA_J473523_086437	1467	1337	1597	7.85302e-06	7.40894e-06	0	1	2.87e-09	5.47971e-09	7.63098e-06	4.17486e-09	10.8359	0.000846526
OA_J473523_086438	1490	1298	1682	7.62395e-06	7.80328e-06	5	4	2.87161e-08	2.19188e-08	7.71362e-06	2.53174e-08	8.25113	0.000136182
OA_J473523_086439	514	439	589	2.57851e-06	2.73254e-06	0	0	2.87e-09	2.74e-09	2.65552e-06	2.805e-09	9.88678	0.00084182
OA_J473523_086441	379.5	319	440	1.87368e-06	2.04128e-06	0	0	2.87e-09	2.74e-09	1.95748e-06	2.805e-09	9.44678	0.00183292
OA_J473523_086442	57.5	54	61	3.17175e-07	2.82996e-07	0	0	2.87e-09	2.74e-09	3.00086e-07	2.805e-09	6.74123	0.00328841
OA_J473523_086444	292	255	329	1.49777e-06	1.52632e-06	0	1	2.87e-09	5.47971e-09	1.51205e-06	4.17486e-09	8.50056	9.03606e-05
OA_J473523_086445	51.5	53	50	3.11301e-07	2.31964e-07	3	0	1.72297e-08	2.74e-09	2.71633e-07	9.98485e-09	4.76577	0.0229383
OA_J473523_086446	214	184	244	1.08074e-06	1.13199e-06	14	28	8.04052e-08	1.53432e-07	1.10636e-06	1.16919e-07	3.24225	0.00202637
OA_J473523_086448	184	177	191	1.03963e-06	8.86103e-07	0	0	2.87e-09	2.74e-09	9.62866e-07	2.805e-09	8.42319	0.00633244
OA_J473523_086449	269.5	253	286	1.48602e-06	1.32684e-06	2	3	1.14865e-08	1.64391e-08	1.40643e-06	1.39628e-08	6.65431	0.00325419
OA_J473523_086450	657.5	566	749	3.32446e-06	3.47482e-06	5	3	2.87161e-08	1.64391e-08	3.39964e-06	2.25776e-08	7.23435	0.000498526
OA_J473523_086451	487	427	547	2.50803e-06	2.53769e-06	850	890	4.88174e-06	4.87694e-06	2.52286e-06	4.87934e-06	-0.951626	4.06402e-05
OA_J473523_086452	62.5	45	80	2.64312e-07	3.71143e-07	0	0	2.87e-09	2.74e-09	3.17728e-07	2.805e-09	6.82365	0.0275844
OA_J473523_086453	547.5	467	628	2.74298e-06	2.91347e-06	1	1	5.74323e-09	5.47971e-09	2.82823e-06	5.61147e-09	8.9773	0.000910841
OA_J473523_086454	1212	1059	1365	6.22015e-06	6.33262e-06	0	0	2.87e-09	2.74e-09	6.27639e-06	2.805e-09	11.1277	8.03398e-05
OA_J473523_086455	373.5	318	429	1.86781e-06	1.99025e-06	6	6	3.44594e-08	3.28782e-08	1.92903e-06	3.36688e-08	5.84032	0.00104183
OA_J473523_086456	382.5	326	439	1.9148e-06	2.03665e-06	0	1	2.87e-09	5.47971e-09	1.97572e-06	4.17486e-09	8.88644	0.00095401
OA_J473523_086457	323.5	288	359	1.6916e-06	1.6655e-06	9	4	5.16891e-08	2.19188e-08	1.67855e-06	3.6804e-08	5.51121	0.000145357
OA_J473523_086458	1423.5	1207	1640	7.08945e-06	7.60843e-06	1	5	5.74323e-09	2.73985e-08	7.34894e-06	1.65709e-08	8.79274	0.00125225
OA_J473523_086459	974.5	858	1091	5.03956e-06	5.06146e-06	2	3	1.14865e-08	1.64391e-08	5.05051e-06	1.39628e-08	8.4987	4.96845e-06
OA_J473523_086460	1513	1333	1693	7.82952e-06	7.85431e-06	217	220	1.24628e-06	1.20554e-06	7.84191e-06	1.22591e-06	2.67735	1.29893e-05
OA_J473523_086461	1144	1052	1236	6.17904e-06	5.73416e-06	0	1	2.87e-09	5.47971e-09	5.9566e-06	4.17486e-09	10.4785	0.00139362
OA_J473523_086462	714	653	775	3.83547e-06	3.59545e-06	44	39	2.52702e-07	2.13708e-07	3.71546e-06	2.33205e-07	3.99387	0.00121684
OA_J473523_086463	189	175	203	1.02788e-06	9.41775e-07	0	0	2.87e-09	2.74e-09	9.84828e-07	2.805e-09	8.45573	0.00191648
OA_J473523_086464	821.5	709	934	4.16439e-06	4.33309e-06	513	559	2.94628e-06	3.06316e-06	4.24874e-06	3.00472e-06	0.499805	0.00673558
OA_J473523_086465	533.5	466	601	2.7371e-06	2.78821e-06	0	0	2.87e-09	2.74e-09	2.76266e-06	2.805e-09	9.94384	8.5729e-05
OA_J473523_086466	738	663	813	3.8942e-06	3.77174e-06	7	9	4.02026e-08	4.93173e-08	3.83297e-06	4.476e-08	6.42011	0.000262596
OA_J473523_086467	1527.5	1364	1691	8.0116e-06	7.84503e-06	316	365	1.81486e-06	2.00009e-06	7.92832e-06	1.90747e-06	2.05535	0.00042769
OA_J473523_086468	96	83	109	4.8751e-07	5.05682e-07	0	0	2.87e-09	2.74e-09	4.96596e-07	2.805e-09	7.46793	0.000338424
OA_J473523_086469	615.5	565	666	3.31859e-06	3.08976e-06	44	48	2.52702e-07	2.63026e-07	3.20417e-06	2.57864e-07	3.63527	0.00150768
OA_J473523_086470	301	257	345	1.50952e-06	1.60055e-06	329	352	1.88952e-06	1.92886e-06	1.55504e-06	1.90919e-06	-0.296014	0.0190433
OA_J473523_086471	493.5	434	553	2.54915e-06	2.56552e-06	0	2	2.87e-09	1.09594e-08	2.55733e-06	6.9147e-09	8.53076	1.28143e-05
OA_J473523_086475	290	256	324	1.50364e-06	1.50313e-06	0	0	2.87e-09	2.74e-09	1.50339e-06	2.805e-09	9.066	3.0754e-08
OA_J473523_086476	1025.5	983	1068	5.77376e-06	4.95476e-06	14	6	8.04052e-08	3.28782e-08	5.36426e-06	5.66417e-08	6.56537	0.00591969
OA_J473523_086477	245.5	228	263	1.33918e-06	1.22013e-06	0	0	2.87e-09	2.74e-09	1.27966e-06	2.805e-09	8.83354	0.00216624
OA_J473523_086478	663.5	580	747	3.40669e-06	3.46555e-06	125	120	7.17904e-07	6.57565e-07	3.43612e-06	6.87734e-07	2.32086	0.000235079
OA_J473523_086479	697	607	787	3.56528e-06	3.65112e-06	281	331	1.61385e-06	1.81378e-06	3.6082e-06	1.71381e-06	1.07407	0.00328167
OA_J473523_086480	228.5	208	249	1.22171e-06	1.15518e-06	3	3	1.72297e-08	1.64391e-08	1.18845e-06	1.68344e-08	6.14152	0.000805276
OA_J473523_086481	1432	1268	1596	7.44774e-06	7.4043e-06	37	39	2.12499e-07	2.13708e-07	7.42602e-06	2.13104e-07	5.12296	9.07461e-06
OA_J473523_086482	485	408	562	2.39643e-06	2.60728e-06	1	1	5.74323e-09	5.47971e-09	2.50185e-06	5.61147e-09	8.8004	0.00177891
OA_J473523_086483	748	671	825	3.94119e-06	3.82741e-06	1	1	5.74323e-09	5.47971e-09	3.8843e-06	5.61147e-09	9.43506	0.000215062
OA_J473523_086484	39	27	51	1.58587e-07	2.36603e-07	0	0	2.87e-09	2.74e-09	1.97595e-07	2.805e-09	6.1384	0.0378412
OA_J473523_086485	97	77	117	4.52268e-07	5.42796e-07	0	0	2.87e-09	2.74e-09	4.97532e-07	2.805e-09	7.47064	0.0082673
OA_J473523_086487	735.5	668	803	3.92357e-06	3.72535e-06	5	4	2.87161e-08	2.19188e-08	3.82446e-06	2.53174e-08	7.23898	0.000680661
OA_J473523_086488	160.5	150	171	8.81041e-07	7.93318e-07	31	34	1.7804e-07	1.8631e-07	8.37179e-07	1.82175e-07	2.20021	0.00449352
OA_J473523_086489	289	252	326	1.48015e-06	1.51241e-06	0	1	2.87e-09	5.47971e-09	1.49628e-06	4.17486e-09	8.48544	0.000117605
OA_J473523_086490	927.5	832	1023	4.88684e-06	4.74599e-06	1	0	5.74323e-09	2.74e-09	4.81641e-06	4.24162e-09	10.1491	0.000214205
OA_J473523_086492	758.5	678	839	3.98231e-06	3.89236e-06	0	1	2.87e-09	5.47971e-09	3.93733e-06	4.17486e-09	9.88128	0.00013084
OA_J473523_086494	627.5	541	714	3.17762e-06	3.31245e-06	14	9	8.04052e-08	4.93173e-08	3.24504e-06	6.48612e-08	5.64473	0.000472932
OA_J473523_086495	956	860	1052	5.0513e-06	4.88053e-06	12	21	6.89187e-08	1.15074e-07	4.96592e-06	9.19963e-08	5.75434	0.000329164
OA_J473523_086496	78.5	61	96	3.5829e-07	4.45371e-07	0	0	2.87e-09	2.74e-09	4.01831e-07	2.805e-09	7.16244	0.011698
OA_J473523_086497	75.5	61	90	3.5829e-07	4.17536e-07	3	2	1.72297e-08	1.09594e-08	3.87913e-07	1.40946e-08	4.78252	0.00629016
OA_J473523_086498	307.5	303	312	1.7797e-06	1.44746e-06	4	2	2.29729e-08	1.09594e-08	1.61358e-06	1.69661e-08	6.57146	0.0106664
OA_J473523_086501	266.5	239	294	1.40379e-06	1.36395e-06	18	19	1.03378e-07	1.04114e-07	1.38387e-06	1.03746e-07	3.73758	0.000242139
OA_J473523_086502	684	615	753	3.61227e-06	3.49338e-06	0	1	2.87e-09	5.47971e-09	3.55283e-06	4.17486e-09	9.73302	0.000280628
OA_J473523_086503	4276.5	3687	4866	2.1656e-05	2.25748e-05	1967	2159	1.12969e-05	1.18307e-05	2.21154e-05	1.15638e-05	0.935436	0.00252582
OA_J473523_086504	472.5	415	530	2.43755e-06	2.45882e-06	1	1	5.74323e-09	5.47971e-09	2.44819e-06	5.61147e-09	8.76912	1.89598e-05
OA_J473523_086505	1371	1207	1535	7.08945e-06	7.1213e-06	0	1	2.87e-09	5.47971e-09	7.10537e-06	4.17486e-09	10.733	5.06289e-06
OA_J473523_086507	106.5	87	126	5.11004e-07	5.8455e-07	0	0	2.87e-09	2.74e-09	5.47777e-07	2.805e-09	7.60944	0.00452228
OA_J473523_086508	532	471	593	2.76647e-06	2.7511e-06	2	2	1.14865e-08	1.09594e-08	2.75878e-06	1.12229e-08	7.94144	7.83246e-06
OA_J473523_086509	309	270	348	1.58587e-06	1.61447e-06	1	1	5.74323e-09	5.47971e-09	1.60017e-06	5.61147e-09	8.15563	8.04221e-05
OA_J473523_086511	582.5	526	639	3.08952e-06	2.9645e-06	0	2	2.87e-09	1.09594e-08	3.02701e-06	6.9147e-09	8.77401	0.000429924
OA_J473523_086512	74.5	67	82	3.93532e-07	3.80421e-07	1	0	5.74323e-09	2.74e-09	3.86976e-07	4.24162e-09	6.51149	0.00030862
OA_J473523_086513	99	94	104	5.52119e-07	4.82486e-07	0	0	2.87e-09	2.74e-09	5.17302e-07	2.805e-09	7.52686	0.00454815
OA_J473523_086514	110	97	123	5.6974e-07	5.70632e-07	0	0	2.87e-09	2.74e-09	5.70186e-07	2.805e-09	7.66729	6.31027e-07
OA_J473523_086515	203.5	183	224	1.07487e-06	1.0392e-06	1	1	5.74323e-09	5.47971e-09	1.05704e-06	5.61147e-09	7.55743	0.000287625
OA_J473523_086516	159.5	151	168	8.86915e-07	7.794e-07	0	0	2.87e-09	2.74e-09	8.33158e-07	2.805e-09	8.21444	0.00416518
OA_J473523_086517	172	158	186	9.2803e-07	8.62907e-07	0	0	2.87e-09	2.74e-09	8.95469e-07	2.805e-09	8.3185	0.00132791
OA_J473523_086518	392.5	337	448	1.97941e-06	2.0784e-06	1	1	5.74323e-09	5.47971e-09	2.0289e-06	5.61147e-09	8.49811	0.000597886
OA_J473523_086520	142.5	126	159	7.40075e-07	7.37646e-07	0	0	2.87e-09	2.74e-09	7.38861e-07	2.805e-09	8.04116	2.73032e-06
OA_J473523_086521	1740	1478	2002	8.6812e-06	9.28785e-06	107	95	6.14525e-07	5.20572e-07	8.98453e-06	5.67549e-07	3.98463	0.00132719
OA_J473523_086522	415.5	375	456	2.2026e-06	2.11551e-06	5	4	2.87161e-08	2.19188e-08	2.15906e-06	2.53174e-08	6.41412	0.000418754
OA_J473523_086523	963	837	1089	4.91621e-06	5.05218e-06	3	7	1.72297e-08	3.83579e-08	4.9842e-06	2.77938e-08	7.48645	0.000192632
OA_J473523_086525	87	80	94	4.69889e-07	4.36093e-07	0	1	2.87e-09	5.47971e-09	4.52991e-07	4.17486e-09	6.76161	0.00142294
OA_J473523_086526	211.5	205	218	1.20409e-06	1.01136e-06	3	0	1.72297e-08	2.74e-09	1.10773e-06	9.98485e-09	6.79364	0.0076608
OA_J473523_086527	23	24	22	1.40967e-07	1.02064e-07	0	0	2.87e-09	2.74e-09	1.21516e-07	2.805e-09	5.437	0.0258142
OA_J473523_086529	25	26	24	1.52714e-07	1.11343e-07	0	0	2.87e-09	2.74e-09	1.32029e-07	2.805e-09	5.5567	0.0246797
OA_J473523_086530	1141.5	1006	1277	5.90885e-06	5.92437e-06	5	6	2.87161e-08	3.28782e-08	5.91661e-06	3.07972e-08	7.58583	1.86325e-06
OA_J473523_086531	230	221	239	1.29807e-06	1.10879e-06	625	646	3.58952e-06	3.53989e-06	1.20343e-06	3.5647e-06	-1.56663	0.00171244
OA_J473523_086532	534.5	485	584	2.8487e-06	2.70934e-06	0	1	2.87e-09	5.47971e-09	2.77902e-06	4.17486e-09	9.37863	0.000630203
OA_J473523_086533	952.5	835	1070	4.90446e-06	4.96403e-06	3	8	1.72297e-08	4.38376e-08	4.93424e-06	3.05337e-08	7.33629	4.42508e-05
OA_J473523_086534	329.5	278	381	1.63286e-06	1.76757e-06	181	162	1.03952e-06	8.87712e-07	1.70022e-06	9.63616e-07	0.819187	0.0184562
OA_J473523_086536	222.5	212	233	1.24521e-06	1.08095e-06	0	0	2.87e-09	2.74e-09	1.16308e-06	2.805e-09	8.69573	0.00497317
OA_J473523_086537	1304	1117	1491	6.56082e-06	6.91717e-06	0	1	2.87e-09	5.47971e-09	6.73899e-06	4.17486e-09	10.6566	0.000699212
OA_J473523_086538	170	155	185	9.1041e-07	8.58268e-07	0	0	2.87e-09	2.74e-09	8.84339e-07	2.805e-09	8.30045	0.000873515
OA_J473523_086539	424.5	376	473	2.20848e-06	2.19438e-06	1	2	5.74323e-09	1.09594e-08	2.20143e-06	8.35131e-09	8.04222	1.17481e-05
OA_J473523_086540	1153.5	1017	1290	5.97346e-06	5.98468e-06	1	1	5.74323e-09	5.47971e-09	5.97907e-06	5.61147e-09	10.0573	8.82496e-07
OA_J473523_086541	136.5	122	151	7.1658e-07	7.00532e-07	1	0	5.74323e-09	2.74e-09	7.08556e-07	4.24162e-09	7.38412	0.000134311
OA_J473523_086542	206	177	235	1.03963e-06	1.09023e-06	3	0	1.72297e-08	2.74e-09	1.06493e-06	9.98485e-09	6.7368	0.000621733
OA_J473523_086543	263	231	295	1.3568e-06	1.36859e-06	0	0	2.87e-09	2.74e-09	1.3627e-06	2.805e-09	8.92425	1.87932e-05
OA_J473523_086544	61	60	62	3.52417e-07	2.87636e-07	1	1	5.74323e-09	5.47971e-09	3.20026e-07	5.61147e-09	5.83367	0.0104469
OA_J473523_086545	254	205	303	1.20409e-06	1.4057e-06	0	0	2.87e-09	2.74e-09	1.3049e-06	2.805e-09	8.86172	0.00594017
OA_J473523_086546	725	680	770	3.99405e-06	3.57225e-06	2	7	1.14865e-08	3.83579e-08	3.78315e-06	2.49222e-08	7.24601	0.00314697
OA_J473523_086548	479.5	420	539	2.46692e-06	2.50057e-06	10	12	5.74323e-08	6.57565e-08	2.48375e-06	6.15944e-08	5.33357	5.12e-05
OA_J473523_086549	51	45	57	2.64312e-07	2.64439e-07	0	1	2.87e-09	5.47971e-09	2.64376e-07	4.17486e-09	5.98472	2.52069e-05
OA_J473523_086550	253	238	268	1.39792e-06	1.24333e-06	0	0	2.87e-09	2.74e-09	1.32062e-06	2.805e-09	8.879	0.00342261
OA_J473523_086551	53.5	50	57	2.9368e-07	2.64439e-07	0	0	2.87e-09	2.74e-09	2.79059e-07	2.805e-09	6.63643	0.00278929
OA_J473523_086552	602.5	548	657	3.21874e-06	3.04801e-06	3	3	1.72297e-08	1.64391e-08	3.13338e-06	1.68344e-08	7.54016	0.000749437
OA_J473523_086553	362.5	321	404	1.88543e-06	1.87427e-06	172	225	9.87835e-07	1.23293e-06	1.87985e-06	1.11038e-06	0.759561	0.0244875
OA_J473523_086554	452.5	400	505	2.34944e-06	2.34284e-06	1	2	5.74323e-09	1.09594e-08	2.34614e-06	8.35131e-09	8.13407	3.23718e-06
OA_J473523_086555	286	246	326	1.44491e-06	1.51241e-06	0	0	2.87e-09	2.74e-09	1.47866e-06	2.805e-09	9.04207	0.000522542
OA_J473523_086556	1227.5	1111	1344	6.52558e-06	6.2352e-06	1	6	5.74323e-09	3.28782e-08	6.38039e-06	1.93107e-08	8.3681	0.000525104
OA_J473523_086557	59	60	58	3.52417e-07	2.69078e-07	67	61	3.84796e-07	3.34262e-07	3.10747e-07	3.59529e-07	-0.210365	0.422256
OA_J473523_086558	1971	1713	2229	1.00615e-05	1.0341e-05	956	984	5.49053e-06	5.39203e-06	1.02012e-05	5.44128e-06	0.906728	0.000967624
OA_J473523_086559	1471	1281	1661	7.52409e-06	7.70585e-06	15	9	8.61484e-08	4.93173e-08	7.61497e-06	6.77329e-08	6.81284	0.000150917
OA_J473523_086560	135	114	156	6.69592e-07	7.23728e-07	0	0	2.87e-09	2.74e-09	6.9666e-07	2.805e-09	7.95631	0.0015184
OA_J473523_086561	139	119	159	6.9896e-07	7.37646e-07	0	0	2.87e-09	2.74e-09	7.18303e-07	2.805e-09	8.00045	0.000730062
OA_J473523_086563	1034.5	927	1142	5.44484e-06	5.29806e-06	4	11	2.29729e-08	6.02768e-08	5.37145e-06	4.16248e-08	7.01172	0.00020179
OA_J473523_086564	853	808	898	4.74588e-06	4.16608e-06	0	0	2.87e-09	2.74e-09	4.45598e-06	2.805e-09	10.6335	0.00421121
OA_J473523_086565	24	26	22	1.52714e-07	1.02064e-07	2	1	1.14865e-08	5.47971e-09	1.27389e-07	8.48311e-09	3.9085	0.0430512
OA_J473523_086566	948	814	1082	4.78112e-06	5.01971e-06	0	1	2.87e-09	5.47971e-09	4.90042e-06	4.17486e-09	10.197	0.000593177
OA_J473523_086567	32	31	33	1.82082e-07	1.53096e-07	4	3	2.29729e-08	1.64391e-08	1.67589e-07	1.9706e-08	3.08822	0.00994237
OA_J473523_086568	1560.5	1412	1709	8.29354e-06	7.92854e-06	1	5	5.74323e-09	2.73985e-08	8.11104e-06	1.65709e-08	8.93509	0.000509733
OA_J473523_086569	1548.5	1431	1666	8.40514e-06	7.72905e-06	5	5	2.87161e-08	2.73985e-08	8.06709e-06	2.80573e-08	8.16753	0.00176357
OA_J473523_086570	50.5	51	50	2.99554e-07	2.31964e-07	0	0	2.87e-09	2.74e-09	2.65759e-07	2.805e-09	6.56597	0.0161193
OA_J473523_086572	160.5	135	186	7.92937e-07	8.62907e-07	0	1	2.87e-09	5.47971e-09	8.27922e-07	4.17486e-09	7.63162	0.00180138
OA_J473523_086573	31	28	34	1.64461e-07	1.57736e-07	6	4	3.44594e-08	2.19188e-08	1.61098e-07	2.81891e-08	2.51473	0.00285348
OA_J473523_086575	608	546	670	3.20699e-06	3.10832e-06	49	44	2.81418e-07	2.41107e-07	3.15766e-06	2.61262e-07	3.59528	0.000338385
OA_J473523_086576	85	65	105	3.81785e-07	4.87125e-07	0	0	2.87e-09	2.74e-09	4.34455e-07	2.805e-09	7.27506	0.0145645
OA_J473523_086577	360.5	315	406	1.85019e-06	1.88355e-06	0	1	2.87e-09	5.47971e-09	1.86687e-06	4.17486e-09	8.80468	8.06688e-05
OA_J473523_086578	123	120	126	7.04833e-07	5.8455e-07	0	0	2.87e-09	2.74e-09	6.44692e-07	2.805e-09	7.84446	0.00866481
OA_J473523_086579	580	543	617	3.18937e-06	2.86244e-06	337	354	1.93547e-06	1.93982e-06	3.02591e-06	1.93765e-06	0.643062	0.0218301
OA_J473523_086580	75	57	93	3.34796e-07	4.31453e-07	0	0	2.87e-09	2.74e-09	3.83125e-07	2.805e-09	7.09367	0.0157668
OA_J473523_086581	54.5	44	65	2.58439e-07	3.01553e-07	0	0	2.87e-09	2.74e-09	2.79996e-07	2.805e-09	6.64126	0.00599382
OA_J473523_086582	218	200	236	1.17472e-06	1.09487e-06	0	0	2.87e-09	2.74e-09	1.13479e-06	2.805e-09	8.66022	0.00124164
OA_J473523_086583	855	716	994	4.2055e-06	4.61145e-06	2	1	1.14865e-08	5.47971e-09	4.40848e-06	8.48311e-09	9.02147	0.00212174
OA_J473523_086584	46.5	48	45	2.81933e-07	2.08768e-07	0	0	2.87e-09	2.74e-09	2.45351e-07	2.805e-09	6.4507	0.022001
OA_J473523_086585	133	126	140	7.40075e-07	6.495e-07	0	0	2.87e-09	2.74e-09	6.94787e-07	2.805e-09	7.95243	0.00425587
OA_J473523_086586	624	572	676	3.3597e-06	3.13616e-06	373	387	2.14222e-06	2.12065e-06	3.24793e-06	2.13144e-06	0.607695	0.00996398
OA_J473523_086587	666.5	586	747	3.44194e-06	3.46555e-06	0	0	2.87e-09	2.74e-09	3.45374e-06	2.805e-09	10.2659	1.17021e-05
OA_J473523_086589	54	47	61	2.7606e-07	2.82996e-07	2	0	1.14865e-08	2.74e-09	2.79528e-07	7.11325e-09	5.29634	0.000419523
OA_J473523_086590	1292	1172	1412	6.88387e-06	6.55067e-06	43	60	2.46959e-07	3.28782e-07	6.71727e-06	2.87871e-07	4.54438	0.000711174
OA_J473523_086591	484.5	413	556	2.4258e-06	2.57944e-06	1	0	5.74323e-09	2.74e-09	2.50262e-06	4.24162e-09	9.20461	0.000944458
OA_J473523_086592	283	240	326	1.40967e-06	1.51241e-06	0	0	2.87e-09	2.74e-09	1.46104e-06	2.805e-09	9.02478	0.00123867
OA_J473523_086593	26	22	30	1.29219e-07	1.39179e-07	0	0	2.87e-09	2.74e-09	1.34199e-07	2.805e-09	5.58023	0.00143366
OA_J473523_086594	178.5	139	218	8.16432e-07	1.01136e-06	4	1	2.29729e-08	5.47971e-09	9.13896e-07	1.42263e-08	6.0054	0.0116247
OA_J473523_086595	330	293	367	1.72097e-06	1.70262e-06	5	2	2.87161e-08	1.09594e-08	1.71179e-06	1.98377e-08	6.43112	5.6936e-05
OA_J473523_086596	193.5	178	209	1.0455e-06	9.6961e-07	1	0	5.74323e-09	2.74e-09	1.00756e-06	4.24162e-09	7.89203	0.0014295
OA_J473523_086598	120.5	98	143	5.75614e-07	6.63418e-07	0	1	2.87e-09	5.47971e-09	6.19516e-07	4.17486e-09	7.21327	0.00505611
OA_J473523_086599	873	773	973	4.5403e-06	4.51402e-06	0	0	2.87e-09	2.74e-09	4.52716e-06	2.805e-09	10.6564	8.43495e-06
OA_J473523_086600	1265.5	1154	1377	6.77815e-06	6.38829e-06	7	3	4.02026e-08	1.64391e-08	6.58322e-06	2.83208e-08	7.86079	0.000886458
OA_J473523_086602	425	369	481	2.16736e-06	2.2315e-06	1	2	5.74323e-09	1.09594e-08	2.19943e-06	8.35131e-09	8.04091	0.000215578
OA_J473523_086604	507	461	553	2.70773e-06	2.56552e-06	2	1	1.14865e-08	5.47971e-09	2.63662e-06	8.48311e-09	8.27988	0.000732486
OA_J473523_086605	353.5	318	389	1.86781e-06	1.80468e-06	0	3	2.87e-09	1.64391e-08	1.83625e-06	9.65455e-09	7.57133	0.000312277
OA_J473523_086606	1139	1003	1275	5.89123e-06	5.91509e-06	0	4	2.87e-09	2.19188e-08	5.90316e-06	1.23944e-08	8.89566	6.71554e-06
OA_J473523_086607	206	182	230	1.069e-06	1.06704e-06	0	1	2.87e-09	5.47971e-09	1.06802e-06	4.17486e-09	7.999	2.35299e-06
OA_J473523_086608	73	62	84	3.64164e-07	3.897e-07	1	0	5.74323e-09	2.74e-09	3.76932e-07	4.24162e-09	6.47355	0.00118779
OA_J473523_086609	382.5	329	436	1.93242e-06	2.02273e-06	6	11	3.44594e-08	6.02768e-08	1.97758e-06	4.73681e-08	5.38367	0.000591473
OA_J473523_086610	280.5	251	310	1.47428e-06	1.43818e-06	0	0	2.87e-09	2.74e-09	1.45623e-06	2.805e-09	9.02002	0.000154196
OA_J473523_086611	173	148	198	8.69294e-07	9.18578e-07	0	0	2.87e-09	2.74e-09	8.93936e-07	2.805e-09	8.31603	0.00076379
OA_J473523_086614	316	293	339	1.72097e-06	1.57272e-06	1	0	5.74323e-09	2.74e-09	1.64684e-06	4.24162e-09	8.60088	0.00203104
OA_J473523_086615	1200.5	1056	1345	6.20253e-06	6.23984e-06	5	3	2.87161e-08	1.64391e-08	6.22118e-06	2.25776e-08	8.10615	1.00379e-05
OA_J473523_086616	960	841	1079	4.93971e-06	5.00579e-06	19	18	1.09121e-07	9.86347e-08	4.97275e-06	1.03878e-07	5.58108	4.72056e-05
OA_J473523_086617	27	24	30	1.40967e-07	1.39179e-07	0	0	2.87e-09	2.74e-09	1.40073e-07	2.805e-09	5.64203	4.26382e-05
OA_J473523_086618	1017.5	860	1175	5.0513e-06	5.45116e-06	3	1	1.72297e-08	5.47971e-09	5.25123e-06	1.13547e-08	8.85322	0.00145392
OA_J473523_086619	71.5	63	80	3.70037e-07	3.71143e-07	0	2	2.87e-09	1.09594e-08	3.7059e-07	6.9147e-09	5.74401	0.000125981
OA_J473523_086620	1050.5	965	1136	5.66803e-06	5.27023e-06	2	3	1.14865e-08	1.64391e-08	5.46913e-06	1.39628e-08	8.61358	0.00132695
OA_J473523_086621	305.5	254	357	1.4919e-06	1.65622e-06	0	0	2.87e-09	2.74e-09	1.57406e-06	2.805e-09	9.13227	0.00272302
OA_J473523_086624	193	170	216	9.98514e-07	1.00209e-06	1	3	5.74323e-09	1.64391e-08	1.0003e-06	1.10912e-08	6.49488	3.24932e-05
OA_J473523_086625	264.5	245	284	1.43903e-06	1.31756e-06	0	0	2.87e-09	2.74e-09	1.3783e-06	2.805e-09	8.94067	0.001944
OA_J473523_086626	460	419	501	2.46104e-06	2.32428e-06	2	2	1.14865e-08	1.09594e-08	2.39266e-06	1.12229e-08	7.73602	0.000823474
OA_J473523_086627	36	24	48	1.40967e-07	2.22686e-07	0	0	2.87e-09	2.74e-09	1.81826e-07	2.805e-09	6.01842	0.0483462
OA_J473523_086629	149	111	187	6.51971e-07	8.67546e-07	0	0	2.87e-09	2.74e-09	7.59758e-07	2.805e-09	8.0814	0.0196802
OA_J473523_086630	286	262	310	1.53889e-06	1.43818e-06	0	0	2.87e-09	2.74e-09	1.48853e-06	2.805e-09	9.05168	0.00114672
OA_J473523_086631	765.5	695	836	4.08216e-06	3.87844e-06	0	0	2.87e-09	2.74e-09	3.9803e-06	2.805e-09	10.4707	0.000655181
OA_J473523_086632	53	46	60	2.70186e-07	2.78357e-07	0	0	2.87e-09	2.74e-09	2.74272e-07	2.805e-09	6.61146	0.000226475
OA_J473523_086633	369	305	433	1.79145e-06	2.00881e-06	1	0	5.74323e-09	2.74e-09	1.90013e-06	4.24162e-09	8.80727	0.00327056
OA_J473523_086634	769	659	879	3.87071e-06	4.07793e-06	0	1	2.87e-09	5.47971e-09	3.97432e-06	4.17486e-09	9.89477	0.000680481
OA_J473523_086636	980	874	1086	5.13354e-06	5.03826e-06	5	3	2.87161e-08	1.64391e-08	5.0859e-06	2.25776e-08	7.81547	8.99839e-05
OA_J473523_086637	40.5	32	49	1.87956e-07	2.27325e-07	0	0	2.87e-09	2.74e-09	2.0764e-07	2.805e-09	6.20994	0.00910914
OA_J473523_086638	231.5	212	251	1.24521e-06	1.16446e-06	0	0	2.87e-09	2.74e-09	1.20484e-06	2.805e-09	8.74662	0.00112632
OA_J473523_086639	57	49	65	2.87807e-07	3.01553e-07	1	1	5.74323e-09	5.47971e-09	2.9468e-07	5.61147e-09	5.71463	0.000565044
OA_J473523_086640	479.5	405	554	2.37881e-06	2.57016e-06	6	6	3.44594e-08	3.28782e-08	2.47448e-06	3.36688e-08	6.19957	0.00153305
OA_J473523_086641	778.5	699	858	4.10565e-06	3.98051e-06	135	134	7.75336e-07	7.3428e-07	4.04308e-06	7.54808e-07	2.42127	0.000400805
OA_J473523_086642	600.5	500	701	2.9368e-06	3.25214e-06	0	0	2.87e-09	2.74e-09	3.09447e-06	2.805e-09	10.1075	0.00259074
OA_J473523_086643	780	712	848	4.18201e-06	3.93411e-06	4	3	2.29729e-08	1.64391e-08	4.05806e-06	1.9706e-08	7.68601	0.000941396
OA_J473523_086644	558.5	492	625	2.88982e-06	2.89955e-06	5	7	2.87161e-08	3.83579e-08	2.89469e-06	3.3537e-08	6.43151	5.73026e-06
OA_J473523_086645	174	143	205	8.39926e-07	9.51053e-07	1	1	5.74323e-09	5.47971e-09	8.95489e-07	5.61147e-09	7.31815	0.00387605
OA_J473523_086646	711.5	627	796	3.68275e-06	3.69287e-06	0	0	2.87e-09	2.74e-09	3.68781e-06	2.805e-09	10.3605	1.8858e-06
OA_J473523_086648	1122	995	1249	5.84424e-06	5.79447e-06	4	6	2.29729e-08	3.28782e-08	5.81935e-06	2.79256e-08	7.70313	1.91938e-05
OA_J473523_086649	1037	907	1167	5.32736e-06	5.41404e-06	32244	33530	0.000185185	0.000183735	5.3707e-06	0.00018446	-5.10205	1.64466e-05
OA_J473523_086650	367	315	419	1.85019e-06	1.94386e-06	0	0	2.87e-09	2.74e-09	1.89702e-06	2.805e-09	9.40152	0.000610777
OA_J473523_086651	487.5	449	526	2.63725e-06	2.44026e-06	25	25	1.43581e-07	1.36993e-07	2.53875e-06	1.40287e-07	4.17767	0.00168402
OA_J473523_086652	1266.5	1104	1429	6.48447e-06	6.62954e-06	72	77	4.13512e-07	4.21937e-07	6.55701e-06	4.17724e-07	3.97241	0.000140033
OA_J473523_086653	449	390	508	2.29071e-06	2.35676e-06	2	1	1.14865e-08	5.47971e-09	2.32374e-06	8.48311e-09	8.09764	0.000205084
OA_J473523_086654	362.5	313	412	1.83844e-06	1.91139e-06	1	1	5.74323e-09	5.47971e-09	1.87492e-06	5.61147e-09	8.38423	0.00038053
OA_J473523_086655	509	443	575	2.60201e-06	2.66759e-06	626	649	3.59526e-06	3.55633e-06	2.6348e-06	3.5758e-06	-0.440571	0.00163811
OA_J473523_086656	105	96	114	5.63867e-07	5.28878e-07	0	0	2.87e-09	2.74e-09	5.46372e-07	2.805e-09	7.60574	0.00103426
OA_J473523_086657	803.5	680	927	3.99405e-06	4.30062e-06	4	1	2.29729e-08	5.47971e-09	4.14733e-06	1.42263e-08	8.18748	0.00137708
OA_J473523_086658	1640	1436	1844	8.4345e-06	8.55484e-06	5	6	2.87161e-08	3.28782e-08	8.49467e-06	3.07972e-08	8.10762	5.0595e-05
OA_J473523_086659	132	109	155	6.40223e-07	7.19089e-07	0	0	2.87e-09	2.74e-09	6.79656e-07	2.805e-09	7.92066	0.00337699
OA_J473523_086660	39	36	42	2.1145e-07	1.9485e-07	1	0	5.74323e-09	2.74e-09	2.0315e-07	4.24162e-09	5.58179	0.00179336
OA_J473523_086661	231.5	206	257	1.20996e-06	1.1923e-06	0	2	2.87e-09	1.09594e-08	1.20113e-06	6.9147e-09	7.44051	6.61355e-05
OA_J473523_086663	579	501	657	2.94268e-06	3.04801e-06	2	3	1.14865e-08	1.64391e-08	2.99535e-06	1.39628e-08	7.74499	0.000312582
OA_J473523_086664	966.5	889	1044	5.22164e-06	4.84341e-06	3	1	1.72297e-08	5.47971e-09	5.03252e-06	1.13547e-08	8.79185	0.00141689
OA_J473523_086665	345	305	385	1.79145e-06	1.78612e-06	30	25	1.72297e-07	1.36993e-07	1.78878e-06	1.54645e-07	3.53195	0.000119322
OA_J473523_086666	231	218	244	1.28045e-06	1.13199e-06	3	1	1.72297e-08	5.47971e-09	1.20622e-06	1.13547e-08	6.73106	0.00386111
OA_J473523_086668	131	115	147	6.75465e-07	6.81975e-07	0	0	2.87e-09	2.74e-09	6.7872e-07	2.805e-09	7.91867	2.31994e-05
OA_J473523_086669	414	370	458	2.17324e-06	2.12479e-06	1	2	5.74323e-09	1.09594e-08	2.14902e-06	8.35131e-09	8.00746	0.000129524
OA_J473523_086670	740	700	780	4.11153e-06	3.61864e-06	2	2	1.14865e-08	1.09594e-08	3.86509e-06	1.12229e-08	8.4279	0.00406438
OA_J473523_086672	446.5	399	494	2.34357e-06	2.29181e-06	0	0	2.87e-09	2.74e-09	2.31769e-06	2.805e-09	9.69047	0.000124966
OA_J473523_086673	753.5	674	833	3.95881e-06	3.86452e-06	4	2	2.29729e-08	1.09594e-08	3.91166e-06	1.69661e-08	7.84898	0.000148874
OA_J473523_086674	65.5	71	60	4.17026e-07	2.78357e-07	0	0	2.87e-09	2.74e-09	3.47692e-07	2.805e-09	6.95366	0.0381194
OA_J473523_086675	162	143	181	8.39926e-07	8.3971e-07	0	0	2.87e-09	2.74e-09	8.39818e-07	2.805e-09	8.22593	2.26794e-08
OA_J473523_086678	461.5	419	504	2.46104e-06	2.3382e-06	2	2	1.14865e-08	1.09594e-08	2.39962e-06	1.12229e-08	7.74021	0.000660669
OA_J473523_086680	248.5	197	300	1.1571e-06	1.39179e-06	0	0	2.87e-09	2.74e-09	1.27445e-06	2.805e-09	8.82765	0.00840807
OA_J473523_086681	44	45	43	2.64312e-07	1.99489e-07	0	0	2.87e-09	2.74e-09	2.31901e-07	2.805e-09	6.36936	0.019434
OA_J473523_086685	207	185	229	1.08662e-06	1.0624e-06	0	0	2.87e-09	2.74e-09	1.07451e-06	2.805e-09	8.58146	0.000127664
OA_J473523_086686	658.5	620	697	3.64164e-06	3.23358e-06	120	130	6.89187e-07	7.12362e-07	3.43761e-06	7.00774e-07	2.29438	0.00552937
OA_J473523_086687	518.5	469	568	2.75472e-06	2.63511e-06	5	6	2.87161e-08	3.28782e-08	2.69492e-06	3.07972e-08	6.4513	0.000504156
OA_J473523_086688	140.5	139	142	8.16432e-07	6.58778e-07	3	2	1.72297e-08	1.09594e-08	7.37605e-07	1.40946e-08	5.70964	0.0116811
OA_J473523_086690	73.5	69	78	4.05279e-07	3.61864e-07	0	0	2.87e-09	2.74e-09	3.83571e-07	2.805e-09	7.09535	0.00323441
OA_J473523_086691	126	99	153	5.81487e-07	7.0981e-07	0	0	2.87e-09	2.74e-09	6.45648e-07	2.805e-09	7.8466	0.0098154
OA_J473523_086692	206.5	205	208	1.20409e-06	9.64971e-07	0	1	2.87e-09	5.47971e-09	1.08453e-06	4.17486e-09	8.02113	0.0120281
OA_J473523_086693	66.5	69	64	4.05279e-07	2.96914e-07	3	0	1.72297e-08	2.74e-09	3.51097e-07	9.98485e-09	5.13598	0.0247328
OA_J473523_086694	1047	923	1171	5.42134e-06	5.4326e-06	38489	40255	0.000221051	0.000220586	5.42697e-06	0.000220818	-5.34657	1.16585e-06
OA_J473523_086695	98	99	97	5.81487e-07	4.50011e-07	0	0	2.87e-09	2.74e-09	5.15749e-07	2.805e-09	7.52252	0.0160307
OA_J473523_086696	1056.5	919	1194	5.39785e-06	5.53931e-06	1	1	5.74323e-09	5.47971e-09	5.46858e-06	5.61147e-09	9.92857	0.000167588
OA_J473523_086697	240	211	269	1.23933e-06	1.24797e-06	1	0	5.74323e-09	2.74e-09	1.24365e-06	4.24162e-09	8.19575	1.36165e-05
OA_J473523_086698	25	21	29	1.23346e-07	1.34539e-07	0	0	2.87e-09	2.74e-09	1.28943e-07	2.805e-09	5.52258	0.00196301
OA_J473523_086699	692	628	756	3.68863e-06	3.5073e-06	2	2	1.14865e-08	1.09594e-08	3.59797e-06	1.12229e-08	8.32459	0.000638362
OA_J473523_086700	327.5	296	359	1.73859e-06	1.6655e-06	5	3	2.87161e-08	1.64391e-08	1.70204e-06	2.25776e-08	6.23623	0.000486496
OA_J473523_086701	35.5	34	37	1.99703e-07	1.71654e-07	1458	1428	8.37363e-06	7.82502e-06	1.85679e-07	8.09933e-06	-5.44692	0.00120244
OA_J473523_086702	38.5	37	40	2.17324e-07	1.85571e-07	18	18	1.03378e-07	9.86347e-08	2.01447e-07	1.01006e-07	0.995958	0.0246042
OA_J473523_086703	348	268	428	1.57413e-06	1.98561e-06	0	0	2.87e-09	2.74e-09	1.77987e-06	2.805e-09	9.30956	0.0131403
OA_J473523_086704	337.5	289	386	1.69747e-06	1.79076e-06	0	0	2.87e-09	2.74e-09	1.74412e-06	2.805e-09	9.28028	0.00071679
OA_J473523_086705	957	834	1080	4.89859e-06	5.01043e-06	27	29	1.55067e-07	1.58911e-07	4.95451e-06	1.56989e-07	4.98001	0.000135996
OA_J473523_086706	86	62	110	3.64164e-07	5.10321e-07	0	0	2.87e-09	2.74e-09	4.37242e-07	2.805e-09	7.28429	0.027149
OA_J473523_086708	156	132	180	7.75317e-07	8.35071e-07	0	0	2.87e-09	2.74e-09	8.05194e-07	2.805e-09	8.16519	0.00138358
OA_J473523_086709	569	501	637	2.94268e-06	2.95522e-06	0	5	2.87e-09	2.73985e-08	2.94895e-06	1.51342e-08	7.60624	2.20416e-05
OA_J473523_086710	205	176	234	1.03376e-06	1.08559e-06	0	0	2.87e-09	2.74e-09	1.05967e-06	2.805e-09	8.56141	0.000600718
OA_J473523_086711	39.5	38	41	2.23197e-07	1.90211e-07	0	1	2.87e-09	5.47971e-09	2.06704e-07	4.17486e-09	5.6297	0.00660714
OA_J473523_086713	78.5	70	87	4.11153e-07	4.03618e-07	2	1	1.14865e-08	5.47971e-09	4.07386e-07	8.48311e-09	5.58566	0.000145858
OA_J473523_086714	539.5	471	608	2.76647e-06	2.82068e-06	1	2	5.74323e-09	1.09594e-08	2.79357e-06	8.35131e-09	8.38589	9.55694e-05
OA_J473523_086715	881.5	753	1010	4.42283e-06	4.68568e-06	0	0	2.87e-09	2.74e-09	4.55425e-06	2.805e-09	10.665	0.000832748
OA_J473523_086716	432	371	493	2.17911e-06	2.28717e-06	18	20	1.03378e-07	1.09594e-07	2.23314e-06	1.06486e-07	4.39034	0.000646978
OA_J473523_086717	224.5	202	247	1.18647e-06	1.1459e-06	0	0	2.87e-09	2.74e-09	1.16618e-06	2.805e-09	8.69958	0.000303888
OA_J473523_086718	111.5	103	120	6.04982e-07	5.56714e-07	0	0	2.87e-09	2.74e-09	5.80848e-07	2.805e-09	7.69402	0.00173863
OA_J473523_086719	434	390	478	2.29071e-06	2.21758e-06	1	0	5.74323e-09	2.74e-09	2.25414e-06	4.24162e-09	9.05375	0.000264462
OA_J473523_086722	709.5	647	772	3.80023e-06	3.58153e-06	1	1	5.74323e-09	5.47971e-09	3.69088e-06	5.61147e-09	9.36137	0.000879279
OA_J473523_086724	106	105	107	6.16729e-07	4.96403e-07	0	0	2.87e-09	2.74e-09	5.56566e-07	2.805e-09	7.63241	0.0115986
OA_J473523_086725	118	100	136	5.87361e-07	6.30943e-07	29	26	1.66554e-07	1.42472e-07	6.09152e-07	1.54513e-07	1.97907	0.00298534
OA_J473523_086726	404.5	380	429	2.23197e-06	1.99025e-06	56	86	3.21621e-07	4.71255e-07	2.11111e-06	3.96438e-07	2.41283	0.00680208
OA_J473523_086727	226	195	257	1.14535e-06	1.1923e-06	0	0	2.87e-09	2.74e-09	1.16882e-06	2.805e-09	8.70284	0.000405078
OA_J473523_086729	235.5	206	265	1.20996e-06	1.22941e-06	0	0	2.87e-09	2.74e-09	1.21969e-06	2.805e-09	8.76429	6.38648e-05
OA_J473523_086730	146.5	119	174	6.9896e-07	8.07235e-07	1	5	5.74323e-09	2.73985e-08	7.53097e-07	1.65709e-08	5.50612	0.00557201
OA_J473523_086731	585.5	524	647	3.07777e-06	3.00162e-06	1	2	5.74323e-09	1.09594e-08	3.03969e-06	8.35131e-09	8.50771	0.000158467
OA_J473523_086732	335	328	342	1.92654e-06	1.58664e-06	4	7	2.29729e-08	3.83579e-08	1.75659e-06	3.06654e-08	5.84002	0.00957665
OA_J473523_086733	413	385	441	2.26134e-06	2.04592e-06	0	0	2.87e-09	2.74e-09	2.15363e-06	2.805e-09	9.58455	0.00249846
OA_J473523_086734	585	501	669	2.94268e-06	3.10368e-06	2	4	1.14865e-08	2.19188e-08	3.02318e-06	1.67026e-08	7.49985	0.000719162
OA_J473523_086735	454	412	496	2.41993e-06	2.30108e-06	7	6	4.02026e-08	3.28782e-08	2.36051e-06	3.65404e-08	6.01346	0.00065569
OA_J473523_086736	101	94	108	5.52119e-07	5.01043e-07	1	5	5.74323e-09	2.73985e-08	5.26581e-07	1.65709e-08	4.98993	0.00294502
OA_J473523_086737	81.5	72	91	4.229e-07	4.22175e-07	0	2	2.87e-09	1.09594e-08	4.22538e-07	6.9147e-09	5.93327	9.54523e-05
OA_J473523_086738	534.5	472	597	2.77234e-06	2.76965e-06	8	11	4.59458e-08	6.02768e-08	2.77099e-06	5.31113e-08	5.70524	7.19556e-06
OA_J473523_086739	108	101	115	5.93235e-07	5.33518e-07	0	0	2.87e-09	2.74e-09	5.63377e-07	2.805e-09	7.64995	0.00282509
OA_J473523_086740	902	786	1018	4.61666e-06	4.72279e-06	0	0	2.87e-09	2.74e-09	4.66973e-06	2.805e-09	10.7011	0.000129262
OA_J473523_086741	551.5	480	623	2.81933e-06	2.89027e-06	2	0	1.14865e-08	2.74e-09	2.8548e-06	7.11325e-09	8.64867	0.000157466
OA_J473523_086742	228	210	246	1.23346e-06	1.14126e-06	0	1	2.87e-09	5.47971e-09	1.18736e-06	4.17486e-09	8.15182	0.00151585
OA_J473523_086743	74.5	70	79	4.11153e-07	3.66503e-07	0	1	2.87e-09	5.47971e-09	3.88828e-07	4.17486e-09	6.54126	0.00336303
OA_J473523_086744	74.5	65	84	3.81785e-07	3.897e-07	0	1	2.87e-09	5.47971e-09	3.85742e-07	4.17486e-09	6.52977	0.000119245
OA_J473523_086745	424.5	376	473	2.20848e-06	2.19438e-06	1	3	5.74323e-09	1.64391e-08	2.20143e-06	1.10912e-08	7.63289	1.63209e-05
OA_J473523_086747	315	295	335	1.73271e-06	1.55416e-06	10	2	5.74323e-08	1.09594e-08	1.64344e-06	3.41958e-08	5.58675	0.00327003
OA_J473523_086748	742.5	657	828	3.85896e-06	3.84133e-06	243	196	1.3956e-06	1.07402e-06	3.85015e-06	1.23481e-06	1.64062	0.00376969
OA_J473523_086749	130	109	151	6.40223e-07	7.00532e-07	2	0	1.14865e-08	2.74e-09	6.70378e-07	7.11325e-09	6.55832	0.00210377
OA_J473523_086751	494.5	446	543	2.61963e-06	2.51913e-06	309	333	1.77466e-06	1.82474e-06	2.56938e-06	1.7997e-06	0.513664	0.00527868
OA_J473523_086752	153.5	128	179	7.51822e-07	8.30432e-07	0	0	2.87e-09	2.74e-09	7.91127e-07	2.805e-09	8.13976	0.0024767
OA_J473523_086753	445.5	386	505	2.26721e-06	2.34284e-06	0	0	2.87e-09	2.74e-09	2.30503e-06	2.805e-09	9.68257	0.000269687
OA_J473523_086754	800.5	672	929	3.94707e-06	4.30989e-06	4	7	2.29729e-08	3.83579e-08	4.12848e-06	3.06654e-08	7.07286	0.00195759
OA_J473523_086755	356	298	414	1.75034e-06	1.92066e-06	0	0	2.87e-09	2.74e-09	1.8355e-06	2.805e-09	9.35396	0.00215222
OA_J473523_086756	337.5	289	386	1.69747e-06	1.79076e-06	96	102	5.5135e-07	5.5893e-07	1.74412e-06	5.5514e-07	1.65157	0.00154566
OA_J473523_086757	1374.5	1213	1536	7.12469e-06	7.12594e-06	0	0	2.87e-09	2.74e-09	7.12532e-06	2.805e-09	11.3107	7.78334e-09
OA_J473523_086758	36.5	27	46	1.58587e-07	2.13407e-07	2	0	1.14865e-08	2.74e-09	1.85997e-07	7.11325e-09	4.70863	0.0232405
OA_J473523_086759	281.5	236	327	1.38617e-06	1.51705e-06	4	1	2.29729e-08	5.47971e-09	1.45161e-06	1.42263e-08	6.67295	0.0021031
OA_J473523_086760	143	121	165	7.10707e-07	7.65482e-07	46	35	2.64189e-07	1.9179e-07	7.38095e-07	2.2799e-07	1.69484	0.00782578
OA_J473523_086761	369.5	325	414	1.90892e-06	1.92066e-06	1	3	5.74323e-09	1.64391e-08	1.91479e-06	1.10912e-08	7.43163	1.73991e-05
OA_J473523_086762	264.5	214	315	1.25695e-06	1.46137e-06	1	1	5.74323e-09	5.47971e-09	1.35916e-06	5.61147e-09	7.92012	0.00565385
OA_J473523_086763	483	427	539	2.50803e-06	2.50057e-06	219	212	1.25777e-06	1.1617e-06	2.5043e-06	1.20973e-06	1.04972	0.00138222
OA_J473523_086765	95.5	82	109	4.81636e-07	5.05682e-07	41	30	2.35472e-07	1.64391e-07	4.93659e-07	1.99932e-07	1.30401	0.0159273
OA_J473523_086766	89	90	88	5.28625e-07	4.08257e-07	0	0	2.87e-09	2.74e-09	4.68441e-07	2.805e-09	7.38372	0.0162986
OA_J473523_086767	799.5	698	901	4.09978e-06	4.17999e-06	64	56	3.67567e-07	3.06863e-07	4.13988e-06	3.37215e-07	3.61785	0.000174892
OA_J473523_086768	289	249	329	1.46253e-06	1.52632e-06	99	110	5.6858e-07	6.02768e-07	1.49443e-06	5.85674e-07	1.35142	0.00158191
OA_J473523_086770	130.5	113	148	6.63718e-07	6.86614e-07	0	0	2.87e-09	2.74e-09	6.75166e-07	2.805e-09	7.9111	0.000289787
OA_J473523_086772	737	651	823	3.82372e-06	3.81813e-06	3	4	1.72297e-08	2.19188e-08	3.82093e-06	1.95743e-08	7.60882	9.21016e-07
OA_J473523_086773	344.5	344	345	2.02052e-06	1.60055e-06	5	5	2.87161e-08	2.73985e-08	1.81054e-06	2.80573e-08	6.0119	0.0135958
OA_J473523_086774	331	290	372	1.70335e-06	1.72581e-06	0	0	2.87e-09	2.74e-09	1.71458e-06	2.805e-09	9.25564	4.30381e-05
OA_J473523_086775	46.5	36	57	2.1145e-07	2.64439e-07	0	0	2.87e-09	2.74e-09	2.37944e-07	2.805e-09	6.40648	0.0124591
OA_J473523_086776	196.5	180	213	1.05725e-06	9.88168e-07	2	1	1.14865e-08	5.47971e-09	1.02271e-06	8.48311e-09	6.91359	0.00116657
OA_J473523_086777	1453.5	1247	1660	7.32439e-06	7.70121e-06	7	4	4.02026e-08	2.19188e-08	7.5128e-06	3.10607e-08	7.91812	0.000635053
OA_J473523_086779	282	253	311	1.48602e-06	1.44282e-06	1	0	5.74323e-09	2.74e-09	1.46442e-06	4.24162e-09	8.4315	0.000219809
OA_J473523_086780	741.5	655	828	3.84721e-06	3.84133e-06	1	0	5.74323e-09	2.74e-09	3.84427e-06	4.24162e-09	9.82388	7.39087e-07
OA_J473523_086781	600.5	504	697	2.9603e-06	3.23358e-06	2	2	1.14865e-08	1.09594e-08	3.09694e-06	1.12229e-08	8.10825	0.0019551
OA_J473523_086782	1058.5	937	1180	5.50357e-06	5.47436e-06	0	2	2.87e-09	1.09594e-08	5.48897e-06	6.9147e-09	9.63265	7.64196e-06
OA_J473523_086783	382.5	327	438	1.92067e-06	2.03201e-06	0	0	2.87e-09	2.74e-09	1.97634e-06	2.805e-09	9.46061	0.000794759
OA_J473523_086785	624.5	545	704	3.20112e-06	3.26606e-06	42	58	2.41216e-07	3.17823e-07	3.23359e-06	2.79519e-07	3.53212	0.000288817
OA_J473523_086786	434.5	347	522	2.03814e-06	2.42171e-06	93	99	5.3412e-07	5.42491e-07	2.22992e-06	5.38306e-07	2.0505	0.0126168
OA_J473523_086787	53.5	49	58	2.87807e-07	2.69078e-07	0	1	2.87e-09	5.47971e-09	2.78443e-07	4.17486e-09	6.05951	0.00118631
OA_J473523_086788	253.5	210	297	1.23346e-06	1.37787e-06	0	1	2.87e-09	5.47971e-09	1.30567e-06	4.17486e-09	8.28884	0.00306475
OA_J473523_086789	1247	1128	1366	6.62543e-06	6.33726e-06	0	0	2.87e-09	2.74e-09	6.48134e-06	2.805e-09	11.1741	0.000494267
OA_J473523_086790	439.5	399	480	2.34357e-06	2.22686e-06	1	1	5.74323e-09	5.47971e-09	2.28521e-06	5.61147e-09	8.66974	0.000654656
OA_J473523_086791	102.5	83	122	4.8751e-07	5.65993e-07	0	0	2.87e-09	2.74e-09	5.26752e-07	2.805e-09	7.55298	0.00556267
OA_J473523_086792	58.5	54	63	3.17175e-07	2.92275e-07	0	0	2.87e-09	2.74e-09	3.04725e-07	2.805e-09	6.76336	0.00169614
OA_J473523_086793	526.5	485	568	2.8487e-06	2.63511e-06	2	5	1.14865e-08	2.73985e-08	2.7419e-06	1.94425e-08	7.13982	0.00154374
OA_J473523_086794	102	91	113	5.34499e-07	5.24239e-07	2	11	1.14865e-08	6.02768e-08	5.29369e-07	3.58816e-08	3.88296	0.00254208
OA_J473523_086795	70.5	59	82	3.46543e-07	3.80421e-07	0	0	2.87e-09	2.74e-09	3.63482e-07	2.805e-09	7.01774	0.00219842
OA_J473523_086796	337	304	370	1.78558e-06	1.71654e-06	3	3	1.72297e-08	1.64391e-08	1.75106e-06	1.68344e-08	6.70067	0.000396031
OA_J473523_086797	973.5	865	1082	5.08067e-06	5.01971e-06	10	7	5.74323e-08	3.83579e-08	5.05019e-06	4.78951e-08	6.72032	4.07596e-05
OA_J473523_086798	262.5	247	278	1.45078e-06	1.28972e-06	13	12	7.4662e-08	6.57565e-08	1.37025e-06	7.02092e-08	4.28663	0.00382674
OA_J473523_086799	230.5	179	282	1.05138e-06	1.30828e-06	0	0	2.87e-09	2.74e-09	1.17983e-06	2.805e-09	8.71636	0.011701
OA_J473523_086801	37.5	37	38	2.17324e-07	1.76293e-07	129	119	7.40877e-07	6.52085e-07	1.96808e-07	6.96481e-07	-1.82329	0.0094446
OA_J473523_086802	280	220	340	1.29219e-06	1.57736e-06	267	299	1.53344e-06	1.63843e-06	1.43478e-06	1.58594e-06	-0.144509	0.424634
OA_J473523_086804	208.5	193	224	1.13361e-06	1.0392e-06	0	0	2.87e-09	2.74e-09	1.08641e-06	2.805e-09	8.59735	0.00189236
OA_J473523_086805	146.5	109	184	6.40223e-07	8.53628e-07	1	1	5.74323e-09	5.47971e-09	7.46925e-07	5.61147e-09	7.05644	0.0200955
OA_J473523_086806	536.5	504	569	2.9603e-06	2.63975e-06	185	159	1.0625e-06	8.71273e-07	2.80002e-06	9.66886e-07	1.53402	0.0102064
OA_J473523_086807	83.5	72	95	4.229e-07	4.40732e-07	2	0	1.14865e-08	2.74e-09	4.31816e-07	7.11325e-09	5.92376	0.000546312
OA_J473523_086808	2426	2150	2702	1.26283e-05	1.25353e-05	22	24	1.26351e-07	1.31513e-07	1.25818e-05	1.28932e-07	6.60858	1.3986e-05
OA_J473523_086810	465	413	517	2.4258e-06	2.39851e-06	1	1	5.74323e-09	5.47971e-09	2.41215e-06	5.61147e-09	8.74773	3.21499e-05
OA_J473523_086811	414.5	375	454	2.2026e-06	2.10623e-06	0	0	2.87e-09	2.74e-09	2.15441e-06	2.805e-09	9.58508	0.000501154
OA_J473523_086812	723	591	855	3.4713e-06	3.96659e-06	1	1	5.74323e-09	5.47971e-09	3.71895e-06	5.61147e-09	9.3723	0.0044182
OA_J473523_086813	429	397	461	2.33182e-06	2.13871e-06	0	0	2.87e-09	2.74e-09	2.23526e-06	2.805e-09	9.63823	0.00186537
OA_J473523_086815	744.5	652	837	3.82959e-06	3.88308e-06	136	141	7.81079e-07	7.72638e-07	3.85633e-06	7.76858e-07	2.31151	7.72972e-05
OA_J473523_086817	822	732	912	4.29948e-06	4.23103e-06	3	4	1.72297e-08	2.19188e-08	4.26525e-06	1.95743e-08	7.76753	6.52804e-05
OA_J473523_086818	923	826	1020	4.8516e-06	4.73207e-06	5	4	2.87161e-08	2.19188e-08	4.79184e-06	2.53174e-08	7.5643	0.000157685
OA_J473523_086819	390.5	350	431	2.05576e-06	1.99953e-06	0	1	2.87e-09	5.47971e-09	2.02765e-06	4.17486e-09	8.92386	0.000193415
OA_J473523_086820	405	367	443	2.15561e-06	2.0552e-06	5	4	2.87161e-08	2.19188e-08	2.1054e-06	2.53174e-08	6.37782	0.000584703
OA_J473523_086821	574	508	640	2.98379e-06	2.96914e-06	2	3	1.14865e-08	1.64391e-08	2.97646e-06	1.39628e-08	7.73587	6.81224e-06
OA_J473523_086822	494	433	555	2.54327e-06	2.5748e-06	9	2	5.16891e-08	1.09594e-08	2.55903e-06	3.13242e-08	6.35218	0.000103792
OA_J473523_086823	1038.5	898	1179	5.2745e-06	5.46972e-06	1	0	5.74323e-09	2.74e-09	5.37211e-06	4.24162e-09	10.3067	0.000330577
OA_J473523_086824	357	316	398	1.85606e-06	1.84644e-06	0	0	2.87e-09	2.74e-09	1.85125e-06	2.805e-09	9.36628	6.77255e-06
OA_J473523_086825	66.5	55	78	3.23049e-07	3.61864e-07	0	0	2.87e-09	2.74e-09	3.42456e-07	2.805e-09	6.93178	0.00324905
OA_J473523_086826	217	190	244	1.11599e-06	1.13199e-06	0	0	2.87e-09	2.74e-09	1.12399e-06	2.805e-09	8.64641	5.09121e-05
OA_J473523_086827	1454	1296	1612	7.6122e-06	7.47853e-06	0	0	2.87e-09	2.74e-09	7.54536e-06	2.805e-09	11.3934	7.8509e-05
OA_J473523_086828	82.5	83	82	4.8751e-07	3.80421e-07	0	0	2.87e-09	2.74e-09	4.33965e-07	2.805e-09	7.27344	0.0150746
OA_J473523_086829	629	554	704	3.25398e-06	3.26606e-06	0	1	2.87e-09	5.47971e-09	3.26002e-06	4.17486e-09	9.60894	3.60209e-06
OA_J473523_086830	827	702	952	4.12327e-06	4.4166e-06	0	1	2.87e-09	5.47971e-09	4.26994e-06	4.17486e-09	9.99827	0.00118012
OA_J473523_086831	98	85	111	4.99257e-07	5.14961e-07	1	1	5.74323e-09	5.47971e-09	5.07109e-07	5.61147e-09	6.49777	0.000245124
OA_J473523_086832	300	269	331	1.58e-06	1.5356e-06	0	0	2.87e-09	2.74e-09	1.5578e-06	2.805e-09	9.11729	0.00020376
OA_J473523_086833	43.5	39	48	2.29071e-07	2.22686e-07	0	1	2.87e-09	5.47971e-09	2.25879e-07	4.17486e-09	5.75768	0.000241908
OA_J473523_086834	473	413	533	2.4258e-06	2.47274e-06	0	1	2.87e-09	5.47971e-09	2.44927e-06	4.17486e-09	9.19641	9.24091e-05
OA_J473523_086835	402	370	434	2.17324e-06	2.01345e-06	0	0	2.87e-09	2.74e-09	2.09335e-06	2.805e-09	9.54359	0.00145738
OA_J473523_086837	1140	963	1317	5.65629e-06	6.10994e-06	10	9	5.74323e-08	4.93173e-08	5.88311e-06	5.33748e-08	6.78428	0.00151091
OA_J473523_086838	558	466	650	2.7371e-06	3.01553e-06	0	0	2.87e-09	2.74e-09	2.87632e-06	2.805e-09	10.002	0.00233895
OA_J473523_086839	230	216	244	1.2687e-06	1.13199e-06	0	2	2.87e-09	1.09594e-08	1.20034e-06	6.9147e-09	7.43957	0.00327587
OA_J473523_086841	42	36	48	2.1145e-07	2.22686e-07	0	0	2.87e-09	2.74e-09	2.17068e-07	2.805e-09	6.274	0.000686878
OA_J473523_086842	818	759	877	4.45807e-06	4.06865e-06	2	1	1.14865e-08	5.47971e-09	4.26336e-06	8.48311e-09	8.97318	0.00208806
OA_J473523_086843	826.5	772	881	4.53443e-06	4.08721e-06	0	1	2.87e-09	5.47971e-09	4.31082e-06	4.17486e-09	10.012	0.00268514
OA_J473523_086844	439.5	399	480	2.34357e-06	2.22686e-06	4	8	2.29729e-08	4.38376e-08	2.28521e-06	3.34053e-08	6.09611	0.000692316
OA_J473523_086846	534.5	467	602	2.74298e-06	2.79285e-06	143	160	8.21282e-07	8.76753e-07	2.76791e-06	8.49017e-07	1.70493	0.000377556
OA_J473523_086848	896	798	994	4.68714e-06	4.61145e-06	184	222	1.05675e-06	1.21649e-06	4.64929e-06	1.13662e-06	2.03226	0.000632476
OA_J473523_086849	262	210	314	1.23346e-06	1.45674e-06	18	10	1.03378e-07	5.47971e-08	1.3451e-06	7.90876e-08	4.08812	0.0080461
OA_J473523_086851	651	577	725	3.38907e-06	3.36348e-06	1	2	5.74323e-09	1.09594e-08	3.37628e-06	8.35131e-09	8.65921	1.50323e-05
OA_J473523_086852	579	499	659	2.93093e-06	3.05729e-06	1	2	5.74323e-09	1.09594e-08	2.99411e-06	8.35131e-09	8.48591	0.000448226
OA_J473523_086853	29	26	32	1.52714e-07	1.48457e-07	1	0	5.74323e-09	2.74e-09	1.50586e-07	4.24162e-09	5.14983	0.000316678
OA_J473523_086854	487.5	444	531	2.60788e-06	2.46346e-06	1	2	5.74323e-09	1.09594e-08	2.53567e-06	8.35131e-09	8.24615	0.000816411
OA_J473523_086855	702.5	597	808	3.50655e-06	3.74854e-06	664	677	3.8135e-06	3.70976e-06	3.62755e-06	3.76163e-06	-0.0523644	0.41558
OA_J473523_086856	28	25	31	1.4684e-07	1.43818e-07	0	0	2.87e-09	2.74e-09	1.45329e-07	2.805e-09	5.69518	0.000112586
OA_J473523_086857	134.5	113	156	6.63718e-07	7.23728e-07	0	0	2.87e-09	2.74e-09	6.93723e-07	2.805e-09	7.95022	0.00188066
OA_J473523_086858	999	875	1123	5.13941e-06	5.20992e-06	2	0	1.14865e-08	2.74e-09	5.17466e-06	7.11325e-09	9.50674	4.72577e-05
OA_J473523_086859	405	355	455	2.08513e-06	2.11087e-06	0	1	2.87e-09	5.47971e-09	2.098e-06	4.17486e-09	8.97307	3.81674e-05
OA_J473523_086860	22.5	18	27	1.05725e-07	1.25261e-07	0	0	2.87e-09	2.74e-09	1.15493e-07	2.805e-09	5.36366	0.00743042
OA_J473523_086861	82.5	73	92	4.28774e-07	4.26814e-07	0	0	2.87e-09	2.74e-09	4.27794e-07	2.805e-09	7.25277	5.34072e-06
OA_J473523_086862	214	180	248	1.05725e-06	1.15054e-06	0	0	2.87e-09	2.74e-09	1.10389e-06	2.805e-09	8.62039	0.00178977
OA_J473523_086863	494.5	458	531	2.69011e-06	2.46346e-06	103	74	5.91553e-07	4.05498e-07	2.57679e-06	4.98525e-07	2.36983	0.0049402
OA_J473523_086864	215	186	244	1.09249e-06	1.13199e-06	0	0	2.87e-09	2.74e-09	1.11224e-06	2.805e-09	8.63125	0.000316759
OA_J473523_086865	470	425	515	2.49628e-06	2.38923e-06	6	3	3.44594e-08	1.64391e-08	2.44275e-06	2.54492e-08	6.58474	0.000503799
OA_J473523_086867	392.5	356	429	2.09101e-06	1.99025e-06	0	0	2.87e-09	2.74e-09	2.04063e-06	2.805e-09	9.5068	0.00061064
OA_J473523_086868	23	22	24	1.29219e-07	1.11343e-07	41	51	2.35472e-07	2.79465e-07	1.20281e-07	2.57469e-07	-1.09799	0.0286714
OA_J473523_086869	57	49	65	2.87807e-07	3.01553e-07	0	1	2.87e-09	5.47971e-09	2.9468e-07	4.17486e-09	6.14128	0.000579409
OA_J473523_086870	60.5	51	70	2.99554e-07	3.2475e-07	2	1	1.14865e-08	5.47971e-09	3.12152e-07	8.48311e-09	5.20151	0.00181396
OA_J473523_086871	401.5	367	436	2.15561e-06	2.02273e-06	0	0	2.87e-09	2.74e-09	2.08917e-06	2.805e-09	9.54071	0.00101256
OA_J473523_086873	1375	1161	1589	6.81926e-06	7.37182e-06	260	231	1.49324e-06	1.26581e-06	7.09554e-06	1.37953e-06	2.36274	0.00272084
OA_J473523_086874	1063	918	1208	5.39197e-06	5.60426e-06	0	1	2.87e-09	5.47971e-09	5.49812e-06	4.17486e-09	10.363	0.000373124
OA_J473523_086875	440.5	366	515	2.14974e-06	2.38923e-06	6	9	3.44594e-08	4.93173e-08	2.26948e-06	4.18883e-08	5.75967	0.00288819
OA_J473523_086876	196.5	169	224	9.9264e-07	1.0392e-06	2	0	1.14865e-08	2.74e-09	1.01592e-06	7.11325e-09	7.15806	0.000550875
OA_J473523_086877	282	245	319	1.43903e-06	1.47993e-06	1	0	5.74323e-09	2.74e-09	1.45948e-06	4.24162e-09	8.42663	0.000198483
OA_J473523_086878	164	135	193	7.92937e-07	8.95382e-07	2	0	1.14865e-08	2.74e-09	8.44159e-07	7.11325e-09	6.89086	0.00375084
OA_J473523_086880	83.5	76	91	4.46394e-07	4.22175e-07	0	0	2.87e-09	2.74e-09	4.34285e-07	2.805e-09	7.2745	0.000786741
OA_J473523_086881	407	356	458	2.09101e-06	2.12479e-06	48	65	2.75675e-07	3.56181e-07	2.1079e-06	3.15928e-07	2.73814	0.000592895
OA_J473523_086882	45.5	36	55	2.1145e-07	2.55161e-07	2	1	1.14865e-08	5.47971e-09	2.33305e-07	8.48311e-09	4.78148	0.00949182
OA_J473523_086884	672.5	597	748	3.50655e-06	3.47018e-06	1	1	5.74323e-09	5.47971e-09	3.48837e-06	5.61147e-09	9.27996	2.72638e-05
OA_J473523_086885	979.5	829	1130	4.86922e-06	5.24239e-06	11	29	6.31755e-08	1.58911e-07	5.05581e-06	1.11043e-07	5.50875	0.00151411
OA_J473523_086886	278.5	269	288	1.58e-06	1.33611e-06	1	1	5.74323e-09	5.47971e-09	1.45805e-06	5.61147e-09	8.02145	0.00697537
OA_J473523_086888	80	57	103	3.34796e-07	4.77846e-07	0	1	2.87e-09	5.47971e-09	4.06321e-07	4.17486e-09	6.60475	0.0302171
OA_J473523_086889	121.5	108	135	6.3435e-07	6.26303e-07	38	37	2.18243e-07	2.02749e-07	6.30327e-07	2.10496e-07	1.58231	0.000432067
OA_J473523_086890	1021	923	1119	5.42134e-06	5.19136e-06	88	108	5.05404e-07	5.91808e-07	5.30635e-06	5.48606e-07	3.27388	0.000665928
OA_J473523_086891	677	588	766	3.45368e-06	3.55369e-06	312	279	1.79189e-06	1.52884e-06	3.50368e-06	1.66036e-06	1.07737	0.00577661
OA_J473523_086892	737.5	668	807	3.92357e-06	3.7439e-06	1	4	5.74323e-09	2.19188e-08	3.83373e-06	1.3831e-08	8.1147	0.000557095
OA_J473523_086893	154	118	190	6.93086e-07	8.81464e-07	2	2	1.14865e-08	1.09594e-08	7.87275e-07	1.12229e-08	6.13234	0.014413
OA_J473523_086894	723.5	634	813	3.72387e-06	3.77174e-06	1	4	5.74323e-09	2.19188e-08	3.74781e-06	1.3831e-08	8.082	4.57773e-05
OA_J473523_086895	591.5	505	678	2.96617e-06	3.14543e-06	9	7	5.16891e-08	3.83579e-08	3.0558e-06	4.50235e-08	6.08473	0.000889949
OA_J473523_086896	1772	1506	2038	8.84566e-06	9.45486e-06	6	8	3.44594e-08	4.38376e-08	9.15026e-06	3.91485e-08	7.86871	0.00111607
OA_J473523_086897	678	597	759	3.50655e-06	3.52122e-06	0	1	2.87e-09	5.47971e-09	3.51389e-06	4.17486e-09	9.71713	4.50594e-06
OA_J473523_086898	352	309	395	1.81495e-06	1.83252e-06	1	0	5.74323e-09	2.74e-09	1.82373e-06	4.24162e-09	8.74807	2.39924e-05
OA_J473523_086899	1212.5	1081	1344	6.34937e-06	6.2352e-06	1	3	5.74323e-09	1.64391e-08	6.29228e-06	1.10912e-08	9.14803	8.33106e-05
OA_J473523_086901	76.5	68	85	3.99405e-07	3.94339e-07	0	0	2.87e-09	2.74e-09	3.96872e-07	2.805e-09	7.14453	4.13418e-05
OA_J473523_086902	179.5	171	188	1.00439e-06	8.72185e-07	1	1	5.74323e-09	5.47971e-09	9.38287e-07	5.61147e-09	7.38551	0.00498561
OA_J473523_086903	1445.5	1298	1593	7.62395e-06	7.39038e-06	7	6	4.02026e-08	3.28782e-08	7.50716e-06	3.65404e-08	7.68263	0.000244528
OA_J473523_086904	92.5	89	96	5.22751e-07	4.45371e-07	0	0	2.87e-09	2.74e-09	4.84061e-07	2.805e-09	7.43104	0.00640119
OA_J473523_086905	718	632	804	3.71212e-06	3.72998e-06	222	259	1.275e-06	1.41924e-06	3.72105e-06	1.34712e-06	1.46583	0.00093578
OA_J473523_086906	173	165	181	9.69146e-07	8.3971e-07	0	0	2.87e-09	2.74e-09	9.04428e-07	2.805e-09	8.33286	0.00511281
OA_J473523_086907	669.5	594	745	3.48892e-06	3.45627e-06	75	80	4.30742e-07	4.38376e-07	3.4726e-06	4.34559e-07	2.99839	3.04521e-05
OA_J473523_086908	223	213	233	1.25108e-06	1.08095e-06	3	0	1.72297e-08	2.74e-09	1.16602e-06	9.98485e-09	6.86763	0.00540962
OA_J473523_086909	202	185	219	1.08662e-06	1.016e-06	0	2	2.87e-09	1.09594e-08	1.05131e-06	6.9147e-09	7.24831	0.00115604
OA_J473523_086912	25	28	22	1.64461e-07	1.02064e-07	0	0	2.87e-09	2.74e-09	1.33263e-07	2.805e-09	5.57013	0.0527104
OA_J473523_086914	157.5	130	185	7.63569e-07	8.58268e-07	78	73	4.47972e-07	4.00018e-07	8.10918e-07	4.23995e-07	0.93551	0.0183006
OA_J473523_086915	201.5	185	218	1.08662e-06	1.01136e-06	99	82	5.6858e-07	4.49336e-07	1.04899e-06	5.08958e-07	1.04338	0.0166209
OA_J473523_086916	632.5	584	681	3.43019e-06	3.15935e-06	0	0	2.87e-09	2.74e-09	3.29477e-06	2.805e-09	10.198	0.00168793
OA_J473523_086917	190	180	200	1.05725e-06	9.27857e-07	1	0	5.74323e-09	2.74e-09	9.92553e-07	4.24162e-09	7.87039	0.00426015
OA_J473523_086918	1152	1001	1303	5.87948e-06	6.04499e-06	0	2	2.87e-09	1.09594e-08	5.96223e-06	6.9147e-09	9.75197	0.000193503
OA_J473523_086919	65.5	56	75	3.28922e-07	3.47946e-07	0	0	2.87e-09	2.74e-09	3.38434e-07	2.805e-09	6.91473	0.000802273
OA_J473523_086920	1224	1111	1337	6.52558e-06	6.20272e-06	389	407	2.23412e-06	2.23024e-06	6.36415e-06	2.23218e-06	1.51151	0.00152308
OA_J473523_086921	605.5	555	656	3.25985e-06	3.04337e-06	11	8	6.31755e-08	4.38376e-08	3.15161e-06	5.35065e-08	5.88023	0.0012281
OA_J473523_086922	221.5	211	232	1.23933e-06	1.07631e-06	1	0	5.74323e-09	2.74e-09	1.15782e-06	4.24162e-09	8.09258	0.0049572
OA_J473523_086923	38.5	37	40	2.17324e-07	1.85571e-07	0	0	2.87e-09	2.74e-09	2.01447e-07	2.805e-09	6.16626	0.00632754
OA_J473523_086924	1133.5	1015	1252	5.96171e-06	5.80838e-06	1	1	5.74323e-09	5.47971e-09	5.88505e-06	5.61147e-09	10.0345	0.000169986
OA_J473523_086925	987	890	1084	5.22751e-06	5.02898e-06	1	0	5.74323e-09	2.74e-09	5.12825e-06	4.24162e-09	10.2396	0.00037517
OA_J473523_086927	621.5	559	684	3.28335e-06	3.17327e-06	5	7	2.87161e-08	3.83579e-08	3.22831e-06	3.3537e-08	6.58888	0.000298952
OA_J473523_086928	104	92	116	5.40372e-07	5.38157e-07	0	0	2.87e-09	2.74e-09	5.39265e-07	2.805e-09	7.58685	4.27665e-06
OA_J473523_086929	258.5	238	279	1.39792e-06	1.29436e-06	2	2	1.14865e-08	1.09594e-08	1.34614e-06	1.12229e-08	6.90623	0.00150123
OA_J473523_086930	282.5	258	307	1.51539e-06	1.42426e-06	6	6	3.44594e-08	3.28782e-08	1.46982e-06	3.36688e-08	5.44809	0.00100539
OA_J473523_086931	196	169	223	9.9264e-07	1.03456e-06	0	0	2.87e-09	2.74e-09	1.0136e-06	2.805e-09	8.49727	0.000429715
OA_J473523_086932	56.5	54	59	3.17175e-07	2.73718e-07	0	0	2.87e-09	2.74e-09	2.95446e-07	2.805e-09	6.71875	0.00546787
OA_J473523_086933	203.5	171	236	1.00439e-06	1.09487e-06	6	8	3.44594e-08	4.38376e-08	1.04963e-06	3.91485e-08	4.74478	0.00201982
OA_J473523_086934	76	57	95	3.34796e-07	4.40732e-07	0	0	2.87e-09	2.74e-09	3.87764e-07	2.805e-09	7.11103	0.0184109
OA_J473523_086935	75.5	68	83	3.99405e-07	3.85061e-07	0	0	2.87e-09	2.74e-09	3.92233e-07	2.805e-09	7.12757	0.000339032
OA_J473523_086937	621	577	665	3.38907e-06	3.08512e-06	47	52	2.69932e-07	2.84945e-07	3.23709e-06	2.77438e-07	3.54446	0.00263271
OA_J473523_086938	33	27	39	1.58587e-07	1.80932e-07	0	0	2.87e-09	2.74e-09	1.69759e-07	2.805e-09	5.91935	0.0044485
OA_J473523_086939	525.5	484	567	2.84283e-06	2.63047e-06	2	2	1.14865e-08	1.09594e-08	2.73665e-06	1.12229e-08	7.92982	0.00151437
OA_J473523_086940	195	163	227	9.57398e-07	1.05312e-06	0	0	2.87e-09	2.74e-09	1.00526e-06	2.805e-09	8.48535	0.00227171
OA_J473523_086941	1135.5	1027	1244	6.0322e-06	5.77127e-06	1	3	5.74323e-09	1.64391e-08	5.90173e-06	1.10912e-08	9.05558	0.000490989
OA_J473523_086942	323.5	307	340	1.8032e-06	1.57736e-06	24	22	1.37837e-07	1.20554e-07	1.69028e-06	1.29196e-07	3.70963	0.00522171
OA_J473523_086943	90.5	65	116	3.81785e-07	5.38157e-07	33	44	1.89527e-07	2.41107e-07	4.59971e-07	2.15317e-07	1.09508	0.097039
OA_J473523_086944	498	468	528	2.74885e-06	2.44954e-06	1	1	5.74323e-09	5.47971e-09	2.5992e-06	5.61147e-09	8.85547	0.00331299
OA_J473523_086945	170.5	130	211	7.63569e-07	9.78889e-07	77	78	4.42229e-07	4.27417e-07	8.71229e-07	4.34823e-07	1.00262	0.0560553
OA_J473523_086947	112.5	100	125	5.87361e-07	5.79911e-07	175	146	1.00507e-06	8.00037e-07	5.83636e-07	9.02553e-07	-0.628944	0.0897555
OA_J473523_086948	90.5	75	106	4.40521e-07	4.91764e-07	4	7	2.29729e-08	3.83579e-08	4.66142e-07	3.06654e-08	3.92609	0.00375242
OA_J473523_086951	921	817	1025	4.79874e-06	4.75527e-06	1	0	5.74323e-09	2.74e-09	4.777e-06	4.24162e-09	10.1373	2.08369e-05
OA_J473523_086952	214.5	201	228	1.1806e-06	1.05776e-06	0	0	2.87e-09	2.74e-09	1.11918e-06	2.805e-09	8.64023	0.00301324
OA_J473523_086953	549.5	485	614	2.8487e-06	2.84852e-06	4	12	2.29729e-08	6.57565e-08	2.84861e-06	4.43647e-08	6.0047	5.81879e-05
OA_J473523_086954	45.5	45	46	2.64312e-07	2.13407e-07	0	0	2.87e-09	2.74e-09	2.38859e-07	2.805e-09	6.41202	0.0114273
OA_J473523_086955	367.5	332	403	1.95004e-06	1.86963e-06	21	28	1.20608e-07	1.53432e-07	1.90983e-06	1.3702e-07	3.80099	0.000599483
OA_J473523_086956	344	313	375	1.83844e-06	1.73973e-06	2	4	1.14865e-08	2.19188e-08	1.78909e-06	1.67026e-08	6.743	0.000783179
OA_J473523_086957	383.5	345	422	2.0264e-06	1.95778e-06	0	0	2.87e-09	2.74e-09	1.99209e-06	2.805e-09	9.47207	0.000297341
OA_J473523_086959	1358	1179	1537	6.92499e-06	7.13058e-06	1	0	5.74323e-09	2.74e-09	7.02778e-06	4.24162e-09	10.6942	0.000214183
OA_J473523_086960	123.5	100	147	5.87361e-07	6.81975e-07	2	1	1.14865e-08	5.47971e-09	6.34668e-07	8.48311e-09	6.22527	0.00568171
OA_J473523_086962	82	60	104	3.52417e-07	4.82486e-07	0	0	2.87e-09	2.74e-09	4.17451e-07	2.805e-09	7.21746	0.0237278
OA_J473523_086963	189.5	166	213	9.75019e-07	9.88168e-07	0	1	2.87e-09	5.47971e-09	9.81594e-07	4.17486e-09	7.87726	4.70232e-05
OA_J473523_086966	380.5	362	399	2.12625e-06	1.85107e-06	0	0	2.87e-09	2.74e-09	1.98866e-06	2.805e-09	9.46958	0.00476612
OA_J473523_086968	47.5	46	49	2.70186e-07	2.27325e-07	0	0	2.87e-09	2.74e-09	2.48755e-07	2.805e-09	6.47058	0.00750691
OA_J473523_086970	423.5	377	470	2.21435e-06	2.18046e-06	1	1	5.74323e-09	5.47971e-09	2.1974e-06	5.61147e-09	8.61321	5.97683e-05
OA_J473523_086971	324.5	268	381	1.57413e-06	1.76757e-06	89	79	5.11147e-07	4.32897e-07	1.67085e-06	4.72022e-07	1.82366	0.0074892
OA_J473523_086972	218	188	248	1.10424e-06	1.15054e-06	28	29	1.6081e-07	1.58911e-07	1.12739e-06	1.59861e-07	2.8181	0.000572968
OA_J473523_086973	328	303	353	1.7797e-06	1.63767e-06	41	37	2.35472e-07	2.02749e-07	1.70869e-06	2.19111e-07	2.96316	0.00238497
OA_J473523_086974	387.5	332	443	1.95004e-06	2.0552e-06	0	0	2.87e-09	2.74e-09	2.00262e-06	2.805e-09	9.47967	0.000690577
OA_J473523_086975	552	519	585	3.0484e-06	2.71398e-06	14	13	8.04052e-08	7.12362e-08	2.88119e-06	7.58207e-08	5.24793	0.00353641
OA_J473523_086976	208.5	163	254	9.57398e-07	1.17838e-06	0	0	2.87e-09	2.74e-09	1.06789e-06	2.805e-09	8.57255	0.0105912
OA_J473523_086977	80	65	95	3.81785e-07	4.40732e-07	2	0	1.14865e-08	2.74e-09	4.11259e-07	7.11325e-09	5.85339	0.00539166
OA_J473523_086978	156.5	144	169	8.458e-07	7.84039e-07	0	0	2.87e-09	2.74e-09	8.1492e-07	2.805e-09	8.18251	0.00144276
OA_J473523_086979	250	202	298	1.18647e-06	1.38251e-06	3	0	1.72297e-08	2.74e-09	1.28449e-06	9.98485e-09	7.00724	0.00589466
OA_J473523_086980	1427	1244	1610	7.30677e-06	7.46925e-06	8	2	4.59458e-08	1.09594e-08	7.38801e-06	2.84526e-08	8.02048	0.000127479
OA_J473523_086981	1729.5	1573	1886	9.23919e-06	8.74969e-06	14	10	8.04052e-08	5.47971e-08	8.99444e-06	6.76011e-08	7.05584	0.000752916
OA_J473523_086982	297.5	260	335	1.52714e-06	1.55416e-06	20	25	1.14865e-07	1.36993e-07	1.54065e-06	1.25929e-07	3.61286	0.000152322
OA_J473523_086983	279	249	309	1.46253e-06	1.43354e-06	5	9	2.87161e-08	4.93173e-08	1.44803e-06	3.90167e-08	5.21386	0.000159234
OA_J473523_086984	364.5	327	402	1.92067e-06	1.86499e-06	7	3	4.02026e-08	1.64391e-08	1.89283e-06	2.83208e-08	6.06254	0.000263457
OA_J473523_086985	678	609	747	3.57703e-06	3.46555e-06	0	0	2.87e-09	2.74e-09	3.52129e-06	2.805e-09	10.2939	0.000250876
OA_J473523_086986	33	27	39	1.58587e-07	1.80932e-07	1	0	5.74323e-09	2.74e-09	1.69759e-07	4.24162e-09	5.32273	0.00460656
OA_J473523_086987	300	285	315	1.67398e-06	1.46137e-06	0	0	2.87e-09	2.74e-09	1.56767e-06	2.805e-09	9.12641	0.00458308
OA_J473523_086988	307.5	272	343	1.59762e-06	1.59127e-06	0	0	2.87e-09	2.74e-09	1.59445e-06	2.805e-09	9.15084	3.98086e-06
OA_J473523_086989	81	67	95	3.93532e-07	4.40732e-07	6	8	3.44594e-08	4.38376e-08	4.17132e-07	3.91485e-08	3.41348	0.00402776
OA_J473523_086990	484.5	438	531	2.57264e-06	2.46346e-06	26	42	1.49324e-07	2.30148e-07	2.51805e-06	1.89736e-07	3.73024	0.000849895
OA_J473523_086991	254	236	272	1.38617e-06	1.26189e-06	0	0	2.87e-09	2.74e-09	1.32403e-06	2.805e-09	8.88272	0.00220471
OA_J473523_086992	261	216	306	1.2687e-06	1.41962e-06	1	0	5.74323e-09	2.74e-09	1.34416e-06	4.24162e-09	8.30788	0.00315782
OA_J473523_086993	85.5	76	95	4.46394e-07	4.40732e-07	0	0	2.87e-09	2.74e-09	4.43563e-07	2.805e-09	7.30499	4.12745e-05
OA_J473523_086994	1211.5	1044	1379	6.13205e-06	6.39757e-06	237	292	1.36115e-06	1.60007e-06	6.26481e-06	1.48061e-06	2.08108	0.00139062
OA_J473523_086995	719	623	815	3.65926e-06	3.78102e-06	0	0	2.87e-09	2.74e-09	3.72014e-06	2.805e-09	10.3731	0.000268109
OA_J473523_086996	1117	995	1239	5.84424e-06	5.74807e-06	0	1	2.87e-09	5.47971e-09	5.79615e-06	4.17486e-09	10.4392	6.89668e-05
OA_J473523_086997	93	86	100	5.0513e-07	4.63928e-07	0	0	2.87e-09	2.74e-09	4.84529e-07	2.805e-09	7.43244	0.00182387
OA_J473523_086998	96.5	86	107	5.0513e-07	4.96403e-07	1	0	5.74323e-09	2.74e-09	5.00766e-07	4.24162e-09	6.88338	8.63652e-05
OA_J473523_086999	1109	981	1237	5.76201e-06	5.73879e-06	14	6	8.04052e-08	3.28782e-08	5.7504e-06	5.66417e-08	6.66565	2.15761e-05
OA_J473523_087000	214	205	223	1.20409e-06	1.03456e-06	2	4	1.14865e-08	2.19188e-08	1.11933e-06	1.67026e-08	6.06641	0.00588
OA_J473523_087001	327.5	290	365	1.70335e-06	1.69334e-06	0	0	2.87e-09	2.74e-09	1.69835e-06	2.805e-09	9.24191	8.71484e-06
OA_J473523_087003	173.5	160	187	9.39778e-07	8.67546e-07	3	4	1.72297e-08	2.19188e-08	9.03662e-07	1.95743e-08	5.52875	0.00167165
OA_J473523_087004	182.5	168	197	9.86766e-07	9.13939e-07	0	1	2.87e-09	5.47971e-09	9.50352e-07	4.17486e-09	7.83059	0.00147969
OA_J473523_087005	222	201	243	1.1806e-06	1.12735e-06	3	1	1.72297e-08	5.47971e-09	1.15398e-06	1.13547e-08	6.66718	0.00056892
OA_J473523_087007	147	127	167	7.45948e-07	7.7476e-07	2	1	1.14865e-08	5.47971e-09	7.60354e-07	8.48311e-09	6.48594	0.00038285
OA_J473523_087008	244	216	272	1.2687e-06	1.26189e-06	0	0	2.87e-09	2.74e-09	1.2653e-06	2.805e-09	8.81726	7.27666e-06
OA_J473523_087009	1846.5	1651	2042	9.69733e-06	9.47342e-06	0	0	2.87e-09	2.74e-09	9.58537e-06	2.805e-09	11.7386	0.000136469
OA_J473523_087010	218.5	194	243	1.13948e-06	1.12735e-06	0	0	2.87e-09	2.74e-09	1.13342e-06	2.805e-09	8.65846	2.87784e-05
OA_J473523_087011	601.5	530	673	3.11301e-06	3.12224e-06	0	4	2.87e-09	2.19188e-08	3.11763e-06	1.23944e-08	7.97462	1.16164e-05
OA_J473523_087012	150	135	165	7.92937e-07	7.65482e-07	0	1	2.87e-09	5.47971e-09	7.7921e-07	4.17486e-09	7.54414	0.000316403
OA_J473523_087013	113.5	100	127	5.87361e-07	5.89189e-07	8	11	4.59458e-08	6.02768e-08	5.88275e-07	5.31113e-08	3.4694	0.000182142
OA_J473523_087014	1662.5	1524	1801	8.95138e-06	8.35535e-06	1	2	5.74323e-09	1.09594e-08	8.65337e-06	8.35131e-09	10.017	0.00118633
OA_J473523_087015	1530	1373	1687	8.06447e-06	7.82647e-06	4	4	2.29729e-08	2.19188e-08	7.94547e-06	2.24458e-08	8.46754	0.000225514
OA_J473523_087016	259.5	221	298	1.29807e-06	1.38251e-06	14	8	8.04052e-08	4.38376e-08	1.34029e-06	6.21214e-08	4.43131	0.0012932
OA_J473523_087017	173.5	152	195	8.92789e-07	9.0466e-07	0	0	2.87e-09	2.74e-09	8.98724e-07	2.805e-09	8.32373	4.38935e-05
OA_J473523_087018	480.5	432	529	2.5374e-06	2.45418e-06	1	1	5.74323e-09	5.47971e-09	2.49579e-06	5.61147e-09	8.7969	0.000279098
OA_J473523_087019	263.5	243	284	1.42729e-06	1.31756e-06	1	1	5.74323e-09	5.47971e-09	1.37243e-06	5.61147e-09	7.93413	0.00160741
OA_J473523_087020	346	304	388	1.78558e-06	1.80004e-06	0	0	2.87e-09	2.74e-09	1.79281e-06	2.805e-09	9.32001	1.63152e-05
OA_J473523_087021	416.5	361	472	2.12037e-06	2.18974e-06	0	0	2.87e-09	2.74e-09	2.15506e-06	2.805e-09	9.58551	0.000259615
OA_J473523_087022	222.5	189	256	1.11011e-06	1.18766e-06	0	0	2.87e-09	2.74e-09	1.14888e-06	2.805e-09	8.67802	0.00114269
OA_J473523_087023	515.5	450	581	2.64312e-06	2.69542e-06	0	0	2.87e-09	2.74e-09	2.66927e-06	2.805e-09	9.89423	9.61638e-05
OA_J473523_087024	1928	1684	2172	9.89116e-06	1.00765e-05	15	28	8.61484e-08	1.53432e-07	9.98383e-06	1.1979e-07	6.38101	9.98779e-05
OA_J473523_087025	285	226	344	1.32744e-06	1.59591e-06	34	38	1.9527e-07	2.08229e-07	1.46167e-06	2.0175e-07	2.85699	0.0111871
OA_J473523_087026	345	285	405	1.67398e-06	1.87891e-06	1	0	5.74323e-09	2.74e-09	1.77645e-06	4.24162e-09	8.71016	0.00332695
OA_J473523_087028	1041	896	1186	5.26275e-06	5.50219e-06	2	0	1.14865e-08	2.74e-09	5.38247e-06	7.11325e-09	9.56354	0.000496335
OA_J473523_087029	135.5	140	131	8.22305e-07	6.07746e-07	66	56	3.79053e-07	3.06863e-07	7.15025e-07	3.42958e-07	1.05996	0.0814064
OA_J473523_087030	151	154	148	9.04536e-07	6.86614e-07	0	2	2.87e-09	1.09594e-08	7.95575e-07	6.9147e-09	6.84619	0.0185832
OA_J473523_087031	211	182	240	1.069e-06	1.11343e-06	2	1	1.14865e-08	5.47971e-09	1.09122e-06	8.48311e-09	7.00713	0.000428389
OA_J473523_087032	567	522	612	3.06602e-06	2.83924e-06	4	5	2.29729e-08	2.73985e-08	2.95263e-06	2.51857e-08	6.87325	0.00149748
OA_J473523_087033	452	397	507	2.33182e-06	2.35212e-06	60	60	3.44594e-07	3.28782e-07	2.34197e-06	3.36688e-07	2.79824	4.11616e-05
OA_J473523_087035	893.5	771	1016	4.52855e-06	4.71351e-06	1136	1268	6.52431e-06	6.94827e-06	4.62103e-06	6.73629e-06	-0.54374	0.0117443
OA_J473523_087036	548.5	486	611	2.85457e-06	2.8346e-06	1	0	5.74323e-09	2.74e-09	2.84459e-06	4.24162e-09	9.38939	1.26374e-05
OA_J473523_087039	173	149	197	8.75168e-07	9.13939e-07	1	1	5.74323e-09	5.47971e-09	8.94553e-07	5.61147e-09	7.31665	0.000475245
OA_J473523_087041	306.5	272	341	1.59762e-06	1.582e-06	72	64	4.13512e-07	3.50701e-07	1.58981e-06	3.82106e-07	2.05681	0.000717272
OA_J473523_087042	434	400	468	2.34944e-06	2.17118e-06	0	0	2.87e-09	2.74e-09	2.26031e-06	2.805e-09	9.6543	0.00155517
OA_J473523_087043	510.5	454	567	2.66662e-06	2.63047e-06	2	0	1.14865e-08	2.74e-09	2.64854e-06	7.11325e-09	8.54048	4.95625e-05
OA_J473523_087044	92	92	92	5.40372e-07	4.26814e-07	3	3	1.72297e-08	1.64391e-08	4.83593e-07	1.68344e-08	4.84431	0.0144777
OA_J473523_087045	26	23	29	1.35093e-07	1.34539e-07	0	0	2.87e-09	2.74e-09	1.34816e-07	2.805e-09	5.58685	4.64531e-06
OA_J473523_087046	990	870	1110	5.11004e-06	5.14961e-06	3	3	1.72297e-08	1.64391e-08	5.12982e-06	1.68344e-08	8.25135	1.49791e-05
OA_J473523_087047	167.5	146	189	8.57547e-07	8.76825e-07	1	0	5.74323e-09	2.74e-09	8.67186e-07	4.24162e-09	7.67558	0.00012777
OA_J473523_087049	34.5	34	35	1.99703e-07	1.62375e-07	0	0	2.87e-09	2.74e-09	1.81039e-07	2.805e-09	6.01216	0.0107885
OA_J473523_087050	1887.5	1678	2097	9.85592e-06	9.72858e-06	907	909	5.20911e-06	4.98105e-06	9.79225e-06	5.09508e-06	0.942536	0.000772182
OA_J473523_087051	2554	2224	2884	1.30629e-05	1.33797e-05	60	55	3.44594e-07	3.01384e-07	1.32213e-05	3.22989e-07	5.35524	0.000153585
OA_J473523_087053	327.5	271	384	1.59175e-06	1.78149e-06	0	0	2.87e-09	2.74e-09	1.68662e-06	2.805e-09	9.23192	0.00315942
OA_J473523_087054	171	156	186	9.16283e-07	8.62907e-07	332	349	1.90675e-06	1.91242e-06	8.89595e-07	1.90959e-06	-1.10204	0.000691612
OA_J473523_087055	315	263	367	1.54476e-06	1.70262e-06	3	0	1.72297e-08	2.74e-09	1.62369e-06	9.98485e-09	7.34532	0.00240387
OA_J473523_087056	253	236	270	1.38617e-06	1.25261e-06	0	0	2.87e-09	2.74e-09	1.31939e-06	2.805e-09	8.87765	0.00256285
OA_J473523_087057	381	333	429	1.95591e-06	1.99025e-06	990	1071	5.6858e-06	5.86876e-06	1.97308e-06	5.77728e-06	-1.54994	0.000598097
OA_J473523_087058	129.5	118	141	6.93086e-07	6.54139e-07	3	0	1.72297e-08	2.74e-09	6.73613e-07	9.98485e-09	6.07603	0.000978814
OA_J473523_087060	246.5	234	259	1.37442e-06	1.20157e-06	1	0	5.74323e-09	2.74e-09	1.288e-06	4.24162e-09	8.2463	0.00450304
OA_J473523_087061	426	389	463	2.28483e-06	2.14799e-06	0	0	2.87e-09	2.74e-09	2.21641e-06	2.805e-09	9.62601	0.000953991
OA_J473523_087062	52.5	49	56	2.87807e-07	2.598e-07	0	0	2.87e-09	2.74e-09	2.73804e-07	2.805e-09	6.609	0.00265958
OA_J473523_087063	95.5	91	100	5.34499e-07	4.63928e-07	42	51	2.41216e-07	2.79465e-07	4.99213e-07	2.60341e-07	0.939257	0.0270882
OA_J473523_087064	505	473	537	2.77822e-06	2.4913e-06	2	1	1.14865e-08	5.47971e-09	2.63476e-06	8.48311e-09	8.27886	0.00297188
OA_J473523_087065	73.5	63	84	3.70037e-07	3.897e-07	0	0	2.87e-09	2.74e-09	3.79869e-07	2.805e-09	7.08136	0.000679183
OA_J473523_087066	107	108	106	6.3435e-07	4.91764e-07	0	1	2.87e-09	5.47971e-09	5.63057e-07	4.17486e-09	7.07541	0.0158909
OA_J473523_087067	481.5	412	551	2.41993e-06	2.55625e-06	35	26	2.01013e-07	1.42472e-07	2.48809e-06	1.71742e-07	3.85672	0.00102397
OA_J473523_087068	765.5	651	880	3.82372e-06	4.08257e-06	1	0	5.74323e-09	2.74e-09	3.95315e-06	4.24162e-09	9.86417	0.00107261
OA_J473523_087069	488.5	447	530	2.6255e-06	2.45882e-06	3	0	1.72297e-08	2.74e-09	2.54216e-06	9.98485e-09	7.9921	0.00108963
OA_J473523_087070	667	601	733	3.53004e-06	3.4006e-06	49	62	2.81418e-07	3.39742e-07	3.46532e-06	3.1058e-07	3.47995	0.000505937
OA_J473523_087071	57.5	51	64	2.99554e-07	2.96914e-07	0	0	2.87e-09	2.74e-09	2.98234e-07	2.805e-09	6.7323	2.00115e-05
OA_J473523_087072	1527	1325	1729	7.78253e-06	8.02132e-06	17364	18161	9.97254e-05	9.95169e-05	7.90192e-06	9.96211e-05	-3.65618	2.98643e-06
OA_J473523_087073	355.5	316	395	1.85606e-06	1.83252e-06	0	1	2.87e-09	5.47971e-09	1.84429e-06	4.17486e-09	8.78712	4.14134e-05
OA_J473523_087074	153.5	145	162	8.51673e-07	7.51564e-07	1	0	5.74323e-09	2.74e-09	8.01619e-07	4.24162e-09	7.56216	0.00392093
OA_J473523_087075	187.5	153	222	8.98662e-07	1.02992e-06	0	0	2.87e-09	2.74e-09	9.64291e-07	2.805e-09	8.42532	0.00462683
OA_J473523_087076	1951.5	1724	2179	1.01261e-05	1.0109e-05	1	0	5.74323e-09	2.74e-09	1.01175e-05	4.24162e-09	11.22	7.36781e-07
OA_J473523_087077	44.5	41	48	2.40818e-07	2.22686e-07	0	0	2.87e-09	2.74e-09	2.31752e-07	2.805e-09	6.36844	0.00156446
OA_J473523_087078	322.5	260	385	1.52714e-06	1.78612e-06	5	3	2.87161e-08	1.64391e-08	1.65663e-06	2.25776e-08	6.19722	0.00623503
OA_J473523_087079	67.5	61	74	3.5829e-07	3.43307e-07	0	0	2.87e-09	2.74e-09	3.50799e-07	2.805e-09	6.9665	0.000463155
OA_J473523_087080	1207.5	1041	1374	6.11443e-06	6.37438e-06	17	25	9.76349e-08	1.36993e-07	6.2444e-06	1.17314e-07	5.73412	0.000459997
OA_J473523_087081	249	239	259	1.40379e-06	1.20157e-06	0	0	2.87e-09	2.74e-09	1.30268e-06	2.805e-09	8.85927	0.00599605
OA_J473523_087082	618	514	722	3.01904e-06	3.34956e-06	0	3	2.87e-09	1.64391e-08	3.1843e-06	9.65455e-09	8.36555	0.00270341
OA_J473523_087084	1084	946	1222	5.55643e-06	5.66921e-06	3	2	1.72297e-08	1.09594e-08	5.61282e-06	1.40946e-08	8.63744	0.000101742
OA_J473523_087085	408.5	381	436	2.23785e-06	2.02273e-06	2	1	1.14865e-08	5.47971e-09	2.13029e-06	8.48311e-09	7.97224	0.00256187
OA_J473523_087086	160.5	151	170	8.86915e-07	7.88678e-07	0	0	2.87e-09	2.74e-09	8.37797e-07	2.805e-09	8.22246	0.00344255
OA_J473523_087087	640.5	550	731	3.23049e-06	3.39132e-06	0	0	2.87e-09	2.74e-09	3.31091e-06	2.805e-09	10.205	0.000590381
OA_J473523_087088	947.5	862	1033	5.06305e-06	4.79238e-06	0	1	2.87e-09	5.47971e-09	4.92771e-06	4.17486e-09	10.205	0.000754768
OA_J473523_087089	612	568	656	3.33621e-06	3.04337e-06	0	0	2.87e-09	2.74e-09	3.18979e-06	2.805e-09	10.1512	0.00210411
OA_J473523_087090	231.5	214	249	1.25695e-06	1.15518e-06	0	0	2.87e-09	2.74e-09	1.20607e-06	2.805e-09	8.74809	0.0017836
OA_J473523_087091	1102	965	1239	5.66803e-06	5.74807e-06	81	93	4.65202e-07	5.09613e-07	5.70805e-06	4.87407e-07	3.5498	7.68459e-05
OA_J473523_087093	2623.5	2364	2883	1.38852e-05	1.33751e-05	131	149	7.52363e-07	8.16476e-07	1.36302e-05	7.8442e-07	4.11903	0.000400202
OA_J473523_087095	534.5	486	583	2.85457e-06	2.7047e-06	0	1	2.87e-09	5.47971e-09	2.77964e-06	4.17486e-09	9.37895	0.000728377
OA_J473523_087096	821.5	744	899	4.36997e-06	4.17072e-06	30	34	1.72297e-07	1.8631e-07	4.27035e-06	1.79304e-07	4.57388	0.00059542
OA_J473523_087097	30	27	33	1.58587e-07	1.53096e-07	2	1	1.14865e-08	5.47971e-09	1.55841e-07	8.48311e-09	4.19934	0.000761668
OA_J473523_087098	128.5	98	159	5.75614e-07	7.37646e-07	1	1	5.74323e-09	5.47971e-09	6.5663e-07	5.61147e-09	6.87056	0.0151359
OA_J473523_087099	422	364	480	2.13799e-06	2.22686e-06	0	3	2.87e-09	1.64391e-08	2.18242e-06	9.65455e-09	7.82051	0.000427713
OA_J473523_087100	205.5	194	217	1.13948e-06	1.00672e-06	0	0	2.87e-09	2.74e-09	1.0731e-06	2.805e-09	8.57957	0.00382447
OA_J473523_087101	37.5	39	36	2.29071e-07	1.67014e-07	0	0	2.87e-09	2.74e-09	1.98043e-07	2.805e-09	6.14167	0.0243395
OA_J473523_087102	198.5	167	230	9.80893e-07	1.06704e-06	0	0	2.87e-09	2.74e-09	1.02397e-06	2.805e-09	8.51195	0.0017745
OA_J473523_087103	325	267	383	1.56825e-06	1.77685e-06	23	20	1.32094e-07	1.09594e-07	1.67255e-06	1.20844e-07	3.79083	0.0045395
OA_J473523_087106	206	175	237	1.02788e-06	1.09951e-06	0	0	2.87e-09	2.74e-09	1.0637e-06	2.805e-09	8.56687	0.00113776
OA_J473523_087107	909.5	822	997	4.82811e-06	4.62537e-06	2	1	1.14865e-08	5.47971e-09	4.72674e-06	8.48311e-09	9.12204	0.000461675
OA_J473523_087108	675.5	595	756	3.4948e-06	3.5073e-06	0	1	2.87e-09	5.47971e-09	3.50105e-06	4.17486e-09	9.71185	3.3337e-06
OA_J473523_087109	253	227	279	1.33331e-06	1.29436e-06	40	48	2.29729e-07	2.63026e-07	1.31383e-06	2.46377e-07	2.41484	0.000575604
OA_J473523_087111	705.5	612	799	3.59465e-06	3.70679e-06	6	3	3.44594e-08	1.64391e-08	3.65072e-06	2.54492e-08	7.16441	0.000245297
OA_J473523_087112	56.5	43	70	2.52565e-07	3.2475e-07	0	0	2.87e-09	2.74e-09	2.88657e-07	2.805e-09	6.68521	0.0155709
OA_J473523_087113	403.5	344	463	2.02052e-06	2.14799e-06	40	47	2.29729e-07	2.57546e-07	2.08425e-06	2.43638e-07	3.09672	0.00125376
OA_J473523_087115	584	517	651	3.03666e-06	3.02017e-06	178	184	1.02229e-06	1.00827e-06	3.02841e-06	1.01528e-06	1.57669	2.88979e-05
OA_J473523_087116	537	496	578	2.91331e-06	2.68151e-06	0	1	2.87e-09	5.47971e-09	2.79741e-06	4.17486e-09	9.38815	0.00171746
OA_J473523_087117	656	585	727	3.43606e-06	3.37276e-06	2	0	1.14865e-08	2.74e-09	3.40441e-06	7.11325e-09	8.90268	8.84375e-05
OA_J473523_087118	905.5	854	957	5.01606e-06	4.43979e-06	0	0	2.87e-09	2.74e-09	4.72793e-06	2.805e-09	10.719	0.00369787
OA_J473523_087119	170.5	135	206	7.92937e-07	9.55693e-07	1	1	5.74323e-09	5.47971e-09	8.74315e-07	5.61147e-09	7.28363	0.00866165
OA_J473523_087120	197.5	180	215	1.05725e-06	9.97446e-07	0	0	2.87e-09	2.74e-09	1.02735e-06	2.805e-09	8.51671	0.000850722
OA_J473523_087121	1231.5	1120	1343	6.57844e-06	6.23056e-06	7	3	4.02026e-08	1.64391e-08	6.4045e-06	2.83208e-08	7.82108	0.000746815
OA_J473523_087122	304.5	281	328	1.65048e-06	1.52169e-06	0	5	2.87e-09	2.73985e-08	1.58608e-06	1.51342e-08	6.71151	0.00173668
OA_J473523_087123	268	230	306	1.35093e-06	1.41962e-06	1	0	5.74323e-09	2.74e-09	1.38528e-06	4.24162e-09	8.35134	0.000619077
OA_J473523_087124	1810.5	1534	2087	9.01012e-06	9.68219e-06	117	143	6.71958e-07	7.83598e-07	9.34615e-06	7.27778e-07	3.6828	0.00155856
OA_J473523_087125	1330	1150	1510	6.75465e-06	7.00532e-06	16	12	9.18917e-08	6.57565e-08	6.87998e-06	7.88241e-08	6.44762	0.000343124
OA_J473523_087126	217	196	238	1.15123e-06	1.10415e-06	0	0	2.87e-09	2.74e-09	1.12769e-06	2.805e-09	8.65115	0.000437638
OA_J473523_087127	1591	1411	1771	8.28766e-06	8.21617e-06	20	9	1.14865e-07	4.93173e-08	8.25191e-06	8.20912e-08	6.65136	3.52337e-05
OA_J473523_087129	936.5	802	1071	4.71064e-06	4.96867e-06	174	180	9.99322e-07	9.86347e-07	4.83965e-06	9.92835e-07	2.28528	0.00112574
OA_J473523_087130	244	199	289	1.16885e-06	1.34075e-06	0	0	2.87e-09	2.74e-09	1.2548e-06	2.805e-09	8.80524	0.00467983
OA_J473523_087131	410.5	362	459	2.12625e-06	2.12943e-06	5	4	2.87161e-08	2.19188e-08	2.12784e-06	2.53174e-08	6.39311	3.18483e-06
OA_J473523_087132	106.5	107	106	6.28476e-07	4.91764e-07	1	0	5.74323e-09	2.74e-09	5.6012e-07	4.24162e-09	7.04498	0.0147939
OA_J473523_087134	663	554	772	3.25398e-06	3.58153e-06	1	0	5.74323e-09	2.74e-09	3.41775e-06	4.24162e-09	9.65422	0.0022942
OA_J473523_087135	188.5	158	219	9.2803e-07	1.016e-06	0	0	2.87e-09	2.74e-09	9.72015e-07	2.805e-09	8.43683	0.00205322
OA_J473523_087136	131.5	110	153	6.46097e-07	7.0981e-07	4	1	2.29729e-08	5.47971e-09	6.77953e-07	1.42263e-08	5.57455	0.00246814
OA_J473523_087137	526	465	587	2.73123e-06	2.72326e-06	3	3	1.72297e-08	1.64391e-08	2.72725e-06	1.68344e-08	7.33989	2.18292e-06
OA_J473523_087138	22.5	20	25	1.17472e-07	1.15982e-07	0	0	2.87e-09	2.74e-09	1.16727e-07	2.805e-09	5.37899	4.30886e-05
OA_J473523_087139	331	285	377	1.67398e-06	1.74901e-06	40	43	2.29729e-07	2.35627e-07	1.7115e-06	2.32678e-07	2.87885	0.000646897
OA_J473523_087140	984.5	877	1092	5.15116e-06	5.0661e-06	10	11	5.74323e-08	6.02768e-08	5.10863e-06	5.88545e-08	6.43964	7.10045e-05
OA_J473523_087141	1090	988	1192	5.80313e-06	5.53003e-06	1	0	5.74323e-09	2.74e-09	5.66658e-06	4.24162e-09	10.3836	0.00058112
OA_J473523_087142	653.5	565	742	3.31859e-06	3.44235e-06	53	52	3.04391e-07	2.84945e-07	3.38047e-06	2.94668e-07	3.52006	0.000411802
OA_J473523_087144	78.5	66	91	3.87658e-07	4.22175e-07	0	0	2.87e-09	2.74e-09	4.04917e-07	2.805e-09	7.17348	0.00183705
OA_J473523_087145	404.5	358	451	2.10275e-06	2.09232e-06	1	0	5.74323e-09	2.74e-09	2.09753e-06	4.24162e-09	8.94987	6.72104e-06
OA_J473523_087146	1019	886	1152	5.20402e-06	5.34446e-06	9	13	5.16891e-08	7.12362e-08	5.27424e-06	6.14627e-08	6.42311	0.000184925
OA_J473523_087147	133.5	125	142	7.34201e-07	6.58778e-07	2	1	1.14865e-08	5.47971e-09	6.9649e-07	8.48311e-09	6.35937	0.00300985
OA_J473523_087148	379.5	351	408	2.06164e-06	1.89283e-06	18	17	1.03378e-07	9.3155e-08	1.97724e-06	9.82665e-08	4.33064	0.00201916
OA_J473523_087149	1102.5	975	1230	5.72677e-06	5.70632e-06	312	387	1.79189e-06	2.12065e-06	5.71655e-06	1.95627e-06	1.54704	0.00191288
OA_J473523_087150	106.5	102	111	5.99108e-07	5.14961e-07	0	0	2.87e-09	2.74e-09	5.57035e-07	2.805e-09	7.63362	0.00571353
OA_J473523_087151	1428	1237	1619	7.26566e-06	7.511e-06	2	1	1.14865e-08	5.47971e-09	7.38833e-06	8.48311e-09	9.76644	0.000276352
OA_J473523_087152	810.5	708	913	4.15852e-06	4.23567e-06	0	0	2.87e-09	2.74e-09	4.1971e-06	2.805e-09	10.5472	8.45748e-05
OA_J473523_087153	22.5	21	24	1.23346e-07	1.11343e-07	0	0	2.87e-09	2.74e-09	1.17345e-07	2.805e-09	5.38661	0.00273449
OA_J473523_087154	427	397	457	2.33182e-06	2.12015e-06	3	1	1.72297e-08	5.47971e-09	2.22599e-06	1.13547e-08	7.61501	0.00228299
OA_J473523_087155	861	759	963	4.45807e-06	4.46763e-06	46	31	2.64189e-07	1.69871e-07	4.46285e-06	2.1703e-07	4.362	0.000124613
OA_J473523_087156	77	75	79	4.40521e-07	3.66503e-07	4	3	2.29729e-08	1.64391e-08	4.03512e-07	1.9706e-08	4.3559	0.0092408
OA_J473523_087157	694.5	596	793	3.50067e-06	3.67895e-06	1	0	5.74323e-09	2.74e-09	3.58981e-06	4.24162e-09	9.72508	0.000617661
OA_J473523_087158	205	178	232	1.0455e-06	1.07631e-06	0	1	2.87e-09	5.47971e-09	1.06091e-06	4.17486e-09	7.98935	0.000213974
OA_J473523_087159	231.5	197	266	1.1571e-06	1.23405e-06	0	1	2.87e-09	5.47971e-09	1.19557e-06	4.17486e-09	8.16176	0.00104247
OA_J473523_087160	357.5	293	422	1.72097e-06	1.95778e-06	0	0	2.87e-09	2.74e-09	1.83938e-06	2.805e-09	9.357	0.00413074
OA_J473523_087161	39	36	42	2.1145e-07	1.9485e-07	0	0	2.87e-09	2.74e-09	2.0315e-07	2.805e-09	6.1784	0.00171202
OA_J473523_087162	134	131	137	7.69443e-07	6.35582e-07	0	1	2.87e-09	5.47971e-09	7.02513e-07	4.17486e-09	7.39465	0.00906454
OA_J473523_087163	1134	1006	1262	5.90885e-06	5.85478e-06	2	2	1.14865e-08	1.09594e-08	5.88181e-06	1.12229e-08	9.03367	2.12088e-05
OA_J473523_087164	143.5	118	169	6.93086e-07	7.84039e-07	0	3	2.87e-09	1.64391e-08	7.38563e-07	9.65455e-09	6.25737	0.00395554
OA_J473523_087165	1231.5	1088	1375	6.39049e-06	6.37902e-06	4	6	2.29729e-08	3.28782e-08	6.38476e-06	2.79256e-08	7.8369	1.42093e-06
OA_J473523_087166	355	336	374	1.97353e-06	1.73509e-06	0	0	2.87e-09	2.74e-09	1.85431e-06	2.805e-09	9.36867	0.00412057
OA_J473523_087167	635	529	741	3.10714e-06	3.43771e-06	3	1	1.72297e-08	5.47971e-09	3.27243e-06	1.13547e-08	8.17093	0.00256226
OA_J473523_087168	36	23	49	1.35093e-07	2.27325e-07	1	0	5.74323e-09	2.74e-09	1.81209e-07	4.24162e-09	5.4169	0.0617497
OA_J473523_087169	751.5	716	787	4.2055e-06	3.65112e-06	4	4	2.29729e-08	2.19188e-08	3.92831e-06	2.24458e-08	7.45132	0.00499869
OA_J473523_087170	299	260	338	1.52714e-06	1.56808e-06	0	1	2.87e-09	5.47971e-09	1.54761e-06	4.17486e-09	8.5341	0.000176565
OA_J473523_087171	88	72	104	4.229e-07	4.82486e-07	0	0	2.87e-09	2.74e-09	4.52693e-07	2.805e-09	7.33439	0.00435689
OA_J473523_087172	120	119	121	6.9896e-07	5.61353e-07	2	0	1.14865e-08	2.74e-09	6.30156e-07	7.11325e-09	6.46906	0.012024
OA_J473523_087173	811.5	732	891	4.29948e-06	4.1336e-06	0	3	2.87e-09	1.64391e-08	4.21654e-06	9.65455e-09	8.77063	0.000391064
OA_J473523_087174	185	156	214	9.16283e-07	9.92807e-07	36	45	2.06756e-07	2.46587e-07	9.54545e-07	2.26671e-07	2.07421	0.00349351
OA_J473523_087175	215.5	199	232	1.16885e-06	1.07631e-06	0	0	2.87e-09	2.74e-09	1.12258e-06	2.805e-09	8.6446	0.00170305
OA_J473523_087176	91.5	80	103	4.69889e-07	4.77846e-07	0	0	2.87e-09	2.74e-09	4.73867e-07	2.805e-09	7.40034	7.1343e-05
OA_J473523_087177	71	66	76	3.87658e-07	3.52586e-07	0	0	2.87e-09	2.74e-09	3.70122e-07	2.805e-09	7.04386	0.00227145
OA_J473523_087178	2524.5	2186	2863	1.28397e-05	1.32823e-05	226	247	1.29797e-06	1.35349e-06	1.3061e-05	1.32573e-06	3.30041	0.000361012
OA_J473523_087179	490	439	541	2.57851e-06	2.50985e-06	8	5	4.59458e-08	2.73985e-08	2.54418e-06	3.66722e-08	6.11637	0.000201057
OA_J473523_087180	311	290	332	1.70335e-06	1.54024e-06	40	29	2.29729e-07	1.58911e-07	1.62179e-06	1.9432e-07	3.06109	0.00385698
OA_J473523_087181	874.5	743	1006	4.36409e-06	4.66712e-06	0	2	2.87e-09	1.09594e-08	4.5156e-06	6.9147e-09	9.35104	0.0011282
OA_J473523_087182	584	519	649	3.0484e-06	3.0109e-06	7	6	4.02026e-08	3.28782e-08	3.02965e-06	3.65404e-08	6.37351	4.07371e-05
OA_J473523_087183	57	49	65	2.87807e-07	3.01553e-07	0	0	2.87e-09	2.74e-09	2.9468e-07	2.805e-09	6.715	0.000554085
OA_J473523_087184	852.5	731	974	4.29361e-06	4.51866e-06	4	0	2.29729e-08	2.74e-09	4.40613e-06	1.28565e-08	8.42088	0.000660672
OA_J473523_087185	223.5	210	237	1.23346e-06	1.09951e-06	0	1	2.87e-09	5.47971e-09	1.16648e-06	4.17486e-09	8.12623	0.00330513
OA_J473523_087186	655.5	554	757	3.25398e-06	3.51194e-06	4	3	2.29729e-08	1.64391e-08	3.38296e-06	1.9706e-08	7.42351	0.00146841
OA_J473523_087187	80.5	71	90	4.17026e-07	4.17536e-07	0	0	2.87e-09	2.74e-09	4.17281e-07	2.805e-09	7.21687	4.03107e-07
OA_J473523_087188	497.5	441	554	2.59026e-06	2.57016e-06	0	3	2.87e-09	1.64391e-08	2.58021e-06	9.65455e-09	8.06206	2.22508e-05
OA_J473523_087189	1099	968	1230	5.68565e-06	5.70632e-06	0	0	2.87e-09	2.74e-09	5.69598e-06	2.805e-09	10.9877	3.29554e-06
OA_J473523_087190	2408.5	2191	2626	1.28691e-05	1.21828e-05	143	136	8.21282e-07	7.4524e-07	1.25259e-05	7.83261e-07	3.99928	0.000863315
OA_J473523_087191	480	412	548	2.41993e-06	2.54233e-06	19	30	1.09121e-07	1.64391e-07	2.48113e-06	1.36756e-07	4.18132	0.000819417
OA_J473523_087193	38.5	34	43	1.99703e-07	1.99489e-07	0	0	2.87e-09	2.74e-09	1.99596e-07	2.805e-09	6.15294	4.04733e-07
OA_J473523_087194	603	549	657	3.22461e-06	3.04801e-06	261	262	1.49898e-06	1.43568e-06	3.13631e-06	1.46733e-06	1.09587	0.00314384
OA_J473523_087195	240.5	236	245	1.38617e-06	1.13662e-06	69	55	3.96283e-07	3.01384e-07	1.26139e-06	3.48834e-07	1.85441	0.0207356
OA_J473523_087196	467	416	518	2.44342e-06	2.40315e-06	0	4	2.87e-09	2.19188e-08	2.42328e-06	1.23944e-08	7.61113	8.53468e-05
OA_J473523_087197	825	716	934	4.2055e-06	4.33309e-06	7	8	4.02026e-08	4.38376e-08	4.26929e-06	4.20201e-08	6.66677	0.000227854
OA_J473523_087198	201	156	246	9.16283e-07	1.14126e-06	0	1	2.87e-09	5.47971e-09	1.02877e-06	4.17486e-09	7.94498	0.0118413
OA_J473523_087199	303	300	306	1.76208e-06	1.41962e-06	6	16	3.44594e-08	8.76753e-08	1.59085e-06	6.10673e-08	4.70325	0.0125893
OA_J473523_087202	141	116	166	6.81339e-07	7.70121e-07	2	3	1.14865e-08	1.64391e-08	7.2573e-07	1.39628e-08	5.69977	0.0038791
OA_J473523_087203	96.5	89	104	5.22751e-07	4.82486e-07	2	0	1.14865e-08	2.74e-09	5.02619e-07	7.11325e-09	6.14281	0.00172424
OA_J473523_087204	949	826	1072	4.8516e-06	4.97331e-06	2	0	1.14865e-08	2.74e-09	4.91246e-06	7.11325e-09	9.43172	0.000154664
OA_J473523_087206	23	21	25	1.23346e-07	1.15982e-07	8	5	4.59458e-08	2.73985e-08	1.19664e-07	3.66722e-08	1.70623	0.0141485
OA_J473523_087207	148	135	161	7.92937e-07	7.46925e-07	0	0	2.87e-09	2.74e-09	7.69931e-07	2.805e-09	8.10058	0.000898187
OA_J473523_087208	857.5	759	956	4.45807e-06	4.43516e-06	1	0	5.74323e-09	2.74e-09	4.44662e-06	4.24162e-09	10.0339	6.76325e-06
OA_J473523_087209	1743.5	1504	1983	8.83391e-06	9.1997e-06	3	4	1.72297e-08	2.19188e-08	9.0168e-06	1.95743e-08	8.84752	0.000413036
OA_J473523_087210	269	240	298	1.40967e-06	1.38251e-06	2	1	1.14865e-08	5.47971e-09	1.39609e-06	8.48311e-09	7.36258	0.000100448
OA_J473523_087211	158.5	138	179	8.10558e-07	8.30432e-07	0	0	2.87e-09	2.74e-09	8.20495e-07	2.805e-09	8.19235	0.000147658
OA_J473523_087213	533.5	497	570	2.91918e-06	2.64439e-06	1	2	5.74323e-09	1.09594e-08	2.78178e-06	8.35131e-09	8.37979	0.00244606
OA_J473523_087214	240.5	217	264	1.27457e-06	1.22477e-06	1	0	5.74323e-09	2.74e-09	1.24967e-06	4.24162e-09	8.20272	0.000400937
OA_J473523_087215	554	476	632	2.79584e-06	2.93203e-06	2	1	1.14865e-08	5.47971e-09	2.86393e-06	8.48311e-09	8.39919	0.000569317
OA_J473523_087216	502.5	443	562	2.60201e-06	2.60728e-06	0	0	2.87e-09	2.74e-09	2.60465e-06	2.805e-09	9.85887	1.02627e-06
OA_J473523_087217	31	35	27	2.05576e-07	1.25261e-07	0	1	2.87e-09	5.47971e-09	1.65418e-07	4.17486e-09	5.30825	0.0568477
OA_J473523_087218	397	345	449	2.0264e-06	2.08304e-06	2	4	1.14865e-08	2.19188e-08	2.05472e-06	1.67026e-08	6.94272	0.000199586
OA_J473523_087220	54	52	56	3.05428e-07	2.598e-07	0	0	2.87e-09	2.74e-09	2.82614e-07	2.805e-09	6.65469	0.00658231
OA_J473523_087221	141.5	107	176	6.28476e-07	8.16514e-07	0	0	2.87e-09	2.74e-09	7.22495e-07	2.805e-09	8.00884	0.0166415
OA_J473523_087222	188.5	152	225	8.92789e-07	1.04384e-06	0	0	2.87e-09	2.74e-09	9.68314e-07	2.805e-09	8.43133	0.00606332
OA_J473523_087224	971.5	834	1109	4.89859e-06	5.14497e-06	463	496	2.65911e-06	2.71793e-06	5.02178e-06	2.68852e-06	0.901387	0.00293348
OA_J473523_087225	408.5	369	448	2.16736e-06	2.0784e-06	0	0	2.87e-09	2.74e-09	2.12288e-06	2.805e-09	9.56381	0.000439887
OA_J473523_087226	1106	1005	1207	5.90298e-06	5.59962e-06	0	0	2.87e-09	2.74e-09	5.7513e-06	2.805e-09	11.0017	0.000695497
OA_J473523_087227	407	357	457	2.09688e-06	2.12015e-06	1	0	5.74323e-09	2.74e-09	2.10852e-06	4.24162e-09	8.9574	3.10801e-05
OA_J473523_087228	124.5	101	148	5.93235e-07	6.86614e-07	0	0	2.87e-09	2.74e-09	6.39924e-07	2.805e-09	7.83376	0.00532741
OA_J473523_087229	737.5	621	854	3.64751e-06	3.96195e-06	0	1	2.87e-09	5.47971e-09	3.80473e-06	4.17486e-09	9.83185	0.00170702
OA_J473523_087230	135.5	102	169	5.99108e-07	7.84039e-07	1	1	5.74323e-09	5.47971e-09	6.91574e-07	5.61147e-09	6.94536	0.0176895
OA_J473523_087232	525	433	617	2.54327e-06	2.86244e-06	0	0	2.87e-09	2.74e-09	2.70286e-06	2.805e-09	9.91227	0.00347514
OA_J473523_087233	1376.5	1211	1542	7.11294e-06	7.15378e-06	210	191	1.20608e-06	1.04662e-06	7.13336e-06	1.12635e-06	2.66293	0.000187671
OA_J473523_087236	57.5	45	70	2.64312e-07	3.2475e-07	1	1	5.74323e-09	5.47971e-09	2.94531e-07	5.61147e-09	5.7139	0.0107636
OA_J473523_087237	196.5	196	197	1.15123e-06	9.13939e-07	0	7	2.87e-09	3.83579e-08	1.03258e-06	2.06139e-08	5.6465	0.0137637
OA_J473523_087238	216.5	190	243	1.11599e-06	1.12735e-06	0	2	2.87e-09	1.09594e-08	1.12167e-06	6.9147e-09	7.34177	3.91244e-05
OA_J473523_087240	355	302	408	1.77383e-06	1.89283e-06	0	0	2.87e-09	2.74e-09	1.83333e-06	2.805e-09	9.35225	0.00105486
OA_J473523_087241	1320.5	1140	1501	6.69592e-06	6.96357e-06	14	2	8.04052e-08	1.09594e-08	6.82974e-06	4.56823e-08	7.22405	0.000415069
OA_J473523_087243	51.5	47	56	2.7606e-07	2.598e-07	0	0	2.87e-09	2.74e-09	2.6793e-07	2.805e-09	6.57771	0.000939064
OA_J473523_087244	58	57	59	3.34796e-07	2.73718e-07	0	0	2.87e-09	2.74e-09	3.04257e-07	2.805e-09	6.76115	0.0101077
OA_J473523_087245	498.5	425	572	2.49628e-06	2.65367e-06	0	1	2.87e-09	5.47971e-09	2.57497e-06	4.17486e-09	9.26862	0.000935981
OA_J473523_087246	44.5	37	52	2.17324e-07	2.41243e-07	0	0	2.87e-09	2.74e-09	2.29283e-07	2.805e-09	6.35299	0.00277698
OA_J473523_087248	237.5	197	278	1.1571e-06	1.28972e-06	90	88	5.16891e-07	4.82214e-07	1.22341e-06	4.99553e-07	1.2922	0.00884668
OA_J473523_087249	1192.5	1016	1369	5.96759e-06	6.35118e-06	3	2	1.72297e-08	1.09594e-08	6.15938e-06	1.40946e-08	8.77151	0.000972908
OA_J473523_087250	285	255	315	1.49777e-06	1.46137e-06	0	0	2.87e-09	2.74e-09	1.47957e-06	2.805e-09	9.04296	0.000151854
OA_J473523_087251	683.5	592	775	3.47718e-06	3.59545e-06	2	3	1.14865e-08	1.64391e-08	3.53631e-06	1.39628e-08	7.98451	0.000282228
OA_J473523_087253	23.5	23	24	1.35093e-07	1.11343e-07	0	0	2.87e-09	2.74e-09	1.23218e-07	2.805e-09	5.45707	0.00958635
OA_J473523_087254	60	52	68	3.05428e-07	3.15471e-07	1	1	5.74323e-09	5.47971e-09	3.1045e-07	5.61147e-09	5.78984	0.000271426
OA_J473523_087255	273	237	309	1.39205e-06	1.43354e-06	0	0	2.87e-09	2.74e-09	1.41279e-06	2.805e-09	8.97634	0.0002164
OA_J473523_087256	228	194	262	1.13948e-06	1.21549e-06	0	0	2.87e-09	2.74e-09	1.17748e-06	2.805e-09	8.71349	0.00104511
OA_J473523_087257	592	519	665	3.0484e-06	3.08512e-06	1	1	5.74323e-09	5.47971e-09	3.06676e-06	5.61147e-09	9.09412	3.59729e-05
OA_J473523_087258	493.5	449	538	2.63725e-06	2.49593e-06	77	82	4.42229e-07	4.49336e-07	2.56659e-06	4.45782e-07	2.52544	0.00111101
OA_J473523_087259	43	34	52	1.99703e-07	2.41243e-07	1	0	5.74323e-09	2.74e-09	2.20473e-07	4.24162e-09	5.69984	0.00914763
OA_J473523_087260	208	171	245	1.00439e-06	1.13662e-06	0	0	2.87e-09	2.74e-09	1.07051e-06	2.805e-09	8.57608	0.00381253
OA_J473523_087261	839	704	974	4.13502e-06	4.51866e-06	6	4	3.44594e-08	2.19188e-08	4.32684e-06	2.81891e-08	7.26203	0.00198743
OA_J473523_087262	180.5	150	211	8.81041e-07	9.78889e-07	0	0	2.87e-09	2.74e-09	9.29965e-07	2.805e-09	8.37303	0.00277285
OA_J473523_087263	222	180	264	1.05725e-06	1.22477e-06	0	0	2.87e-09	2.74e-09	1.14101e-06	2.805e-09	8.66809	0.00537183
OA_J473523_087264	41	38	44	2.23197e-07	2.04128e-07	1	0	5.74323e-09	2.74e-09	2.13663e-07	4.24162e-09	5.65458	0.00211746
OA_J473523_087265	556.5	472	641	2.77234e-06	2.97378e-06	9	9	5.16891e-08	4.93173e-08	2.87306e-06	5.05032e-08	5.83007	0.00127109
OA_J473523_087266	271	259	283	1.52126e-06	1.31292e-06	1	1	5.74323e-09	5.47971e-09	1.41709e-06	5.61147e-09	7.98034	0.00540265
OA_J473523_087267	32.5	33	32	1.93829e-07	1.48457e-07	0	0	2.87e-09	2.74e-09	1.71143e-07	2.805e-09	5.93106	0.0176814
OA_J473523_087268	1010	892	1128	5.23926e-06	5.23311e-06	0	1	2.87e-09	5.47971e-09	5.23618e-06	4.17486e-09	10.2926	4.07624e-07
OA_J473523_087270	204.5	172	237	1.01026e-06	1.09951e-06	0	0	2.87e-09	2.74e-09	1.05489e-06	2.805e-09	8.55487	0.00179428
OA_J473523_087271	715	647	783	3.80023e-06	3.63256e-06	73	82	4.19256e-07	4.49336e-07	3.7164e-06	4.34296e-07	3.09715	0.000672769
OA_J473523_087272	1267	1140	1394	6.69592e-06	6.46716e-06	0	1	2.87e-09	5.47971e-09	6.58154e-06	4.17486e-09	10.6225	0.000302312
OA_J473523_087273	643	554	732	3.25398e-06	3.39596e-06	56	61	3.21621e-07	3.34262e-07	3.32497e-06	3.27941e-07	3.34183	0.000565033
OA_J473523_087274	162.5	130	195	7.63569e-07	9.0466e-07	1	0	5.74323e-09	2.74e-09	8.34114e-07	4.24162e-09	7.61949	0.0071521
OA_J473523_087276	184	153	215	8.98662e-07	9.97446e-07	14	19	8.04052e-08	1.04114e-07	9.48054e-07	9.22596e-08	3.3612	0.00350437
OA_J473523_087277	535	483	587	2.83695e-06	2.72326e-06	0	0	2.87e-09	2.74e-09	2.78011e-06	2.805e-09	9.95292	0.000418665
OA_J473523_087279	700	617	783	3.62402e-06	3.63256e-06	8820	9132	5.06553e-05	5.00407e-05	3.62829e-06	5.0348e-05	-3.79457	4.32694e-05
OA_J473523_087280	52.5	42	63	2.46692e-07	2.92275e-07	0	0	2.87e-09	2.74e-09	2.69483e-07	2.805e-09	6.58605	0.00722515
OA_J473523_087281	1042	946	1138	5.55643e-06	5.27951e-06	5	3	2.87161e-08	1.64391e-08	5.41797e-06	2.25776e-08	7.90672	0.000659213
OA_J473523_087282	86	83	89	4.8751e-07	4.12896e-07	0	0	2.87e-09	2.74e-09	4.50203e-07	2.805e-09	7.32643	0.00688165
OA_J473523_087283	526.5	474	579	2.78409e-06	2.68615e-06	1	4	5.74323e-09	2.19188e-08	2.73512e-06	1.3831e-08	7.62755	0.000332493
OA_J473523_087284	73	55	91	3.23049e-07	4.22175e-07	0	1	2.87e-09	5.47971e-09	3.72612e-07	4.17486e-09	6.4798	0.0176313
OA_J473523_087285	411.5	368	455	2.16149e-06	2.11087e-06	4	6	2.29729e-08	3.28782e-08	2.13618e-06	2.79256e-08	6.2573	0.00014961
OA_J473523_087286	419.5	380	459	2.23197e-06	2.12943e-06	0	0	2.87e-09	2.74e-09	2.1807e-06	2.805e-09	9.60257	0.000553723
OA_J473523_087287	345	304	386	1.78558e-06	1.79076e-06	0	0	2.87e-09	2.74e-09	1.78817e-06	2.805e-09	9.31627	2.1058e-06
OA_J473523_087288	63	50	76	2.9368e-07	3.52586e-07	0	0	2.87e-09	2.74e-09	3.23133e-07	2.805e-09	6.84798	0.00834846
OA_J473523_087289	397	344	450	2.02052e-06	2.08768e-06	110	104	6.31755e-07	5.69889e-07	2.0541e-06	6.00822e-07	1.7735	0.000985497
OA_J473523_087290	370.5	338	403	1.98528e-06	1.86963e-06	1	0	5.74323e-09	2.74e-09	1.92745e-06	4.24162e-09	8.82787	0.0009034
OA_J473523_087291	229.5	184	275	1.08074e-06	1.2758e-06	0	0	2.87e-09	2.74e-09	1.17827e-06	2.805e-09	8.71445	0.00681398
OA_J473523_087292	435.5	393	478	2.30833e-06	2.21758e-06	0	0	2.87e-09	2.74e-09	2.26296e-06	2.805e-09	9.65599	0.000402807
OA_J473523_087293	203	161	245	9.45651e-07	1.13662e-06	1	0	5.74323e-09	2.74e-09	1.04114e-06	4.24162e-09	7.93933	0.00837571
OA_J473523_087294	487.5	428	547	2.51391e-06	2.53769e-06	3	2	1.72297e-08	1.09594e-08	2.5258e-06	1.40946e-08	7.48546	2.39664e-05
OA_J473523_087295	404.5	358	451	2.10275e-06	2.09232e-06	0	0	2.87e-09	2.74e-09	2.09753e-06	2.805e-09	9.54648	6.19892e-06
OA_J473523_087296	228.5	204	253	1.19822e-06	1.17374e-06	1	3	5.74323e-09	1.64391e-08	1.18598e-06	1.10912e-08	6.74052	0.000129229
OA_J473523_087297	333	298	368	1.75034e-06	1.70726e-06	0	1	2.87e-09	5.47971e-09	1.7288e-06	4.17486e-09	8.69383	0.000156528
OA_J473523_087298	773	670	876	3.93532e-06	4.06401e-06	13	12	7.4662e-08	6.57565e-08	3.99967e-06	7.02092e-08	5.83207	0.000269317
OA_J473523_087299	59.5	60	59	3.52417e-07	2.73718e-07	0	0	2.87e-09	2.74e-09	3.13067e-07	2.805e-09	6.80233	0.015707
OA_J473523_087300	223.5	192	255	1.12773e-06	1.18302e-06	3	8	1.72297e-08	4.38376e-08	1.15537e-06	3.05337e-08	5.24182	0.000743077
OA_J473523_087302	280	260	300	1.52714e-06	1.39179e-06	1	1	5.74323e-09	5.47971e-09	1.45947e-06	5.61147e-09	8.02285	0.00215977
OA_J473523_087303	129	110	148	6.46097e-07	6.86614e-07	5	1	2.87161e-08	5.47971e-09	6.66356e-07	1.70979e-08	5.2844	0.00129131
OA_J473523_087305	241	227	255	1.33331e-06	1.18302e-06	291	307	1.67128e-06	1.68227e-06	1.25817e-06	1.67678e-06	-0.414368	0.0309026
OA_J473523_087306	39	30	48	1.76208e-07	2.22686e-07	0	0	2.87e-09	2.74e-09	1.99447e-07	2.805e-09	6.15186	0.0136805
OA_J473523_087308	126.5	116	137	6.81339e-07	6.35582e-07	0	0	2.87e-09	2.74e-09	6.5846e-07	2.805e-09	7.87495	0.00121539
OA_J473523_087309	221.5	203	240	1.19234e-06	1.11343e-06	2	1	1.14865e-08	5.47971e-09	1.15289e-06	8.48311e-09	7.08644	0.00119338
OA_J473523_087310	668	606	730	3.55941e-06	3.38668e-06	2	1	1.14865e-08	5.47971e-09	3.47305e-06	8.48311e-09	8.67739	0.000621582
OA_J473523_087311	228	200	256	1.17472e-06	1.18766e-06	0	0	2.87e-09	2.74e-09	1.18119e-06	2.805e-09	8.71802	3.0148e-05
OA_J473523_087312	243.5	194	293	1.13948e-06	1.35931e-06	2	4	1.14865e-08	2.19188e-08	1.24939e-06	1.67026e-08	6.22501	0.00787459
OA_J473523_087313	27.5	19	36	1.11599e-07	1.67014e-07	0	0	2.87e-09	2.74e-09	1.39307e-07	2.805e-09	5.63412	0.038819
OA_J473523_087314	111	99	123	5.81487e-07	5.70632e-07	0	1	2.87e-09	5.47971e-09	5.7606e-07	4.17486e-09	7.10835	9.5263e-05
OA_J473523_087315	53.5	46	61	2.70186e-07	2.82996e-07	1	1	5.74323e-09	5.47971e-09	2.76591e-07	5.61147e-09	5.62323	0.000558451
OA_J473523_087316	445.5	384	507	2.25547e-06	2.35212e-06	2	0	1.14865e-08	2.74e-09	2.30379e-06	7.11325e-09	8.33929	0.00044606
OA_J473523_087317	243.5	199	288	1.16885e-06	1.33611e-06	0	1	2.87e-09	5.47971e-09	1.25248e-06	4.17486e-09	8.22885	0.00445939
OA_J473523_087318	74.5	67	82	3.93532e-07	3.80421e-07	0	0	2.87e-09	2.74e-09	3.86976e-07	2.805e-09	7.1081	0.000291081
OA_J473523_087319	60	62	58	3.64164e-07	2.69078e-07	0	0	2.87e-09	2.74e-09	3.16621e-07	2.805e-09	6.81861	0.022191
OA_J473523_087320	89.5	81	98	4.75762e-07	4.5465e-07	1	1	5.74323e-09	5.47971e-09	4.65206e-07	5.61147e-09	6.37335	0.000527197
OA_J473523_087321	489	460	518	2.70186e-06	2.40315e-06	31	43	1.7804e-07	2.35627e-07	2.55251e-06	2.06833e-07	3.62537	0.00417854
OA_J473523_087322	229	192	266	1.12773e-06	1.23405e-06	1	2	5.74323e-09	1.09594e-08	1.18089e-06	8.35131e-09	7.14366	0.00205409
OA_J473523_087324	548.5	483	614	2.83695e-06	2.84852e-06	3	0	1.72297e-08	2.74e-09	2.84273e-06	9.98485e-09	8.15332	1.07113e-05
OA_J473523_087325	413.5	375	452	2.2026e-06	2.09696e-06	2	1	1.14865e-08	5.47971e-09	2.14978e-06	8.48311e-09	7.98538	0.000609884
OA_J473523_087326	701.5	605	798	3.55353e-06	3.70215e-06	221	228	1.26925e-06	1.24937e-06	3.62784e-06	1.25931e-06	1.52648	0.00100043
OA_J473523_087327	60	53	67	3.11301e-07	3.10832e-07	0	0	2.87e-09	2.74e-09	3.11067e-07	2.805e-09	6.79308	6.23153e-07
OA_J473523_087328	467.5	403	532	2.36706e-06	2.4681e-06	7	1	4.02026e-08	5.47971e-09	2.41758e-06	2.28412e-08	6.72578	0.00049724
OA_J473523_087329	35	28	42	1.64461e-07	1.9485e-07	0	0	2.87e-09	2.74e-09	1.79655e-07	2.805e-09	6.00109	0.00730115
OA_J473523_087330	151.5	148	155	8.69294e-07	7.19089e-07	29	25	1.66554e-07	1.36993e-07	7.94192e-07	1.51773e-07	2.38757	0.013901
OA_J473523_087331	1292	1099	1485	6.4551e-06	6.88934e-06	10	12	5.74323e-08	6.57565e-08	6.67222e-06	6.15944e-08	6.75922	0.00107739
OA_J473523_087333	243.5	213	274	1.25108e-06	1.27116e-06	3	0	1.72297e-08	2.74e-09	1.26112e-06	9.98485e-09	6.98075	9.79129e-05
OA_J473523_087334	1030.5	891	1170	5.23339e-06	5.42796e-06	18	22	1.03378e-07	1.20554e-07	5.33067e-06	1.11966e-07	5.57319	0.000350033
OA_J473523_087335	62.5	43	82	2.52565e-07	3.80421e-07	0	0	2.87e-09	2.74e-09	3.16493e-07	2.805e-09	6.81803	0.039112
OA_J473523_087336	370.5	328	413	1.92654e-06	1.91602e-06	1	1	5.74323e-09	5.47971e-09	1.92128e-06	5.61147e-09	8.41947	7.54394e-06
OA_J473523_087338	377	324	430	1.90305e-06	1.99489e-06	0	1	2.87e-09	5.47971e-09	1.94897e-06	4.17486e-09	8.86677	0.000557498
OA_J473523_087339	203	172	234	1.01026e-06	1.08559e-06	62	55	3.5608e-07	3.01384e-07	1.04793e-06	3.28732e-07	1.67255	0.00416258
OA_J473523_087340	320	268	372	1.57413e-06	1.72581e-06	2	0	1.14865e-08	2.74e-09	1.64997e-06	7.11325e-09	7.85772	0.00213132
OA_J473523_087341	72.5	59	86	3.46543e-07	3.98978e-07	0	0	2.87e-09	2.74e-09	3.72761e-07	2.805e-09	7.0541	0.00498459
OA_J473523_087342	366	336	396	1.97353e-06	1.83716e-06	0	0	2.87e-09	2.74e-09	1.90534e-06	2.805e-09	9.40784	0.00128196
OA_J473523_087344	4412	3877	4947	2.2772e-05	2.29505e-05	1372	1399	7.87971e-06	7.66611e-06	2.28613e-05	7.77291e-06	1.55638	8.50808e-05
OA_J473523_087345	244.5	194	295	1.13948e-06	1.36859e-06	2	3	1.14865e-08	1.64391e-08	1.25404e-06	1.39628e-08	6.48885	0.00842982
OA_J473523_087346	392.5	337	448	1.97941e-06	2.0784e-06	14	17	8.04052e-08	9.3155e-08	2.0289e-06	8.67801e-08	4.54719	0.000659605
OA_J473523_087347	273.5	253	294	1.48602e-06	1.36395e-06	0	0	2.87e-09	2.74e-09	1.42499e-06	2.805e-09	8.98873	0.00183676
OA_J473523_087348	659	551	767	3.23636e-06	3.55833e-06	0	1	2.87e-09	5.47971e-09	3.39734e-06	4.17486e-09	9.66847	0.00224349
OA_J473523_087350	439	405	473	2.37881e-06	2.19438e-06	6	9	3.44594e-08	4.93173e-08	2.28659e-06	4.18883e-08	5.77051	0.00169429
OA_J473523_087351	391.5	353	430	2.07338e-06	1.99489e-06	110	110	6.31755e-07	6.02768e-07	2.03413e-06	6.17261e-07	1.72046	0.000870695
OA_J473523_087352	188.5	184	193	1.08074e-06	8.95382e-07	42	43	2.41216e-07	2.35627e-07	9.88061e-07	2.38421e-07	2.05109	0.0149563
OA_J473523_087353	434.5	403	466	2.36706e-06	2.16191e-06	1	2	5.74323e-09	1.09594e-08	2.26448e-06	8.35131e-09	8.08296	0.002062
OA_J473523_087354	1398.5	1230	1567	7.22454e-06	7.26976e-06	0	1	2.87e-09	5.47971e-09	7.24715e-06	4.17486e-09	10.7615	9.77698e-06
OA_J473523_087355	608	523	693	3.0719e-06	3.21502e-06	1	2	5.74323e-09	1.09594e-08	3.14346e-06	8.35131e-09	8.55613	0.000521281
OA_J473523_087357	497.5	444	551	2.60788e-06	2.55625e-06	75	75	4.30742e-07	4.10978e-07	2.58206e-06	4.2086e-07	2.61711	0.000163544
OA_J473523_087358	399.5	335	464	1.96766e-06	2.15263e-06	1	2	5.74323e-09	1.09594e-08	2.06014e-06	8.35131e-09	7.94653	0.00202721
OA_J473523_087359	1068.5	962	1175	5.65041e-06	5.45116e-06	0	1	2.87e-09	5.47971e-09	5.55079e-06	4.17486e-09	10.3768	0.000322512
OA_J473523_087360	666	550	782	3.23049e-06	3.62792e-06	552	624	3.17026e-06	3.41934e-06	3.42921e-06	3.2948e-06	0.0576833	0.624415
OA_J473523_087361	469	414	524	2.43167e-06	2.43098e-06	191	171	1.09696e-06	9.3703e-07	2.43132e-06	1.017e-06	1.25743	0.00318149
OA_J473523_087363	142	104	180	6.10855e-07	8.35071e-07	0	0	2.87e-09	2.74e-09	7.22963e-07	2.805e-09	8.00978	0.0233868
OA_J473523_087364	653	567	739	3.33034e-06	3.42843e-06	0	0	2.87e-09	2.74e-09	3.37939e-06	2.805e-09	10.2345	0.000210911
OA_J473523_087365	152	125	179	7.34201e-07	8.30432e-07	0	0	2.87e-09	2.74e-09	7.82317e-07	2.805e-09	8.12361	0.00378837
OA_J473523_087366	226.5	210	243	1.23346e-06	1.12735e-06	0	0	2.87e-09	2.74e-09	1.18041e-06	2.805e-09	8.71707	0.00202366
OA_J473523_087369	1133.5	1004	1263	5.8971e-06	5.85942e-06	11	11	6.31755e-08	6.02768e-08	5.87826e-06	6.17261e-08	6.57336	1.05533e-05
OA_J473523_087370	259.5	233	286	1.36855e-06	1.32684e-06	0	0	2.87e-09	2.74e-09	1.34769e-06	2.805e-09	8.90828	0.000240378
OA_J473523_087372	158.5	149	168	8.75168e-07	7.794e-07	0	1	2.87e-09	5.47971e-09	8.27284e-07	4.17486e-09	7.63051	0.00336968
OA_J473523_087373	272.5	231	314	1.3568e-06	1.45674e-06	0	1	2.87e-09	5.47971e-09	1.40677e-06	4.17486e-09	8.39644	0.00126772
OA_J473523_087374	397	376	418	2.20848e-06	1.93922e-06	0	2	2.87e-09	1.09594e-08	2.07385e-06	6.9147e-09	8.22843	0.00421955
OA_J473523_087375	138.5	116	161	6.81339e-07	7.46925e-07	1	0	5.74323e-09	2.74e-09	7.14132e-07	4.24162e-09	7.39543	0.00213157
OA_J473523_087376	688	640	736	3.75911e-06	3.41451e-06	158	152	9.0743e-07	8.32915e-07	3.58681e-06	8.70172e-07	2.04333	0.00418428
OA_J473523_087377	38.5	33	44	1.93829e-07	2.04128e-07	0	0	2.87e-09	2.74e-09	1.98979e-07	2.805e-09	6.14847	0.000688446
OA_J473523_087378	54	46	62	2.70186e-07	2.87636e-07	0	0	2.87e-09	2.74e-09	2.78911e-07	2.805e-09	6.63566	0.000997134
OA_J473523_087379	362	320	404	1.87956e-06	1.87427e-06	0	2	2.87e-09	1.09594e-08	1.87691e-06	6.9147e-09	8.08448	6.67888e-06
OA_J473523_087380	497.5	458	537	2.69011e-06	2.4913e-06	2	1	1.14865e-08	5.47971e-09	2.5907e-06	8.48311e-09	8.25454	0.00148
OA_J473523_087381	685.5	589	782	3.45956e-06	3.62792e-06	0	0	2.87e-09	2.74e-09	3.54374e-06	2.805e-09	10.3031	0.000564695
OA_J473523_087382	811	714	908	4.19376e-06	4.21247e-06	51	54	2.92905e-07	2.95904e-07	4.20311e-06	2.94405e-07	3.83559	5.87535e-06
OA_J473523_087383	310.5	276	345	1.62112e-06	1.60055e-06	0	0	2.87e-09	2.74e-09	1.61084e-06	2.805e-09	9.16559	4.09083e-05
OA_J473523_087385	549	510	588	2.99554e-06	2.7279e-06	1	2	5.74323e-09	1.09594e-08	2.86172e-06	8.35131e-09	8.42066	0.00219311
OA_J473523_087386	1073	941	1205	5.52707e-06	5.59034e-06	6	1	3.44594e-08	5.47971e-09	5.55871e-06	1.99696e-08	8.1208	3.94639e-05
OA_J473523_087388	268	241	295	1.41554e-06	1.36859e-06	1	0	5.74323e-09	2.74e-09	1.39207e-06	4.24162e-09	8.3584	0.000287163
OA_J473523_087390	91	76	106	4.46394e-07	4.91764e-07	4	8	2.29729e-08	4.38376e-08	4.69079e-07	3.34053e-08	3.81168	0.00326844
OA_J473523_087391	837	736	938	4.32298e-06	4.35165e-06	4	5	2.29729e-08	2.73985e-08	4.33732e-06	2.51857e-08	7.42805	1.13144e-05
OA_J473523_087393	1012	860	1164	5.0513e-06	5.40013e-06	102	93	5.85809e-07	5.09613e-07	5.22571e-06	5.47711e-07	3.25414	0.00145325
OA_J473523_087394	1411.5	1257	1566	7.38313e-06	7.26512e-06	2	1	1.14865e-08	5.47971e-09	7.32412e-06	8.48311e-09	9.75385	6.5216e-05
OA_J473523_087395	2380.5	2121	2640	1.24579e-05	1.22477e-05	1	0	5.74323e-09	2.74e-09	1.23528e-05	4.24162e-09	11.5079	7.2446e-05
OA_J473523_087396	210	177	243	1.03963e-06	1.12735e-06	1	1	5.74323e-09	5.47971e-09	1.08349e-06	5.61147e-09	7.59309	0.00165167
OA_J473523_087397	128	107	149	6.28476e-07	6.91253e-07	0	2	2.87e-09	1.09594e-08	6.59864e-07	6.9147e-09	6.57636	0.00234103
OA_J473523_087399	510	468	552	2.74885e-06	2.56088e-06	1	2	5.74323e-09	1.09594e-08	2.65486e-06	8.35131e-09	8.31242	0.00125974
OA_J473523_087400	580	521	639	3.06015e-06	2.9645e-06	106	127	6.08782e-07	6.95923e-07	3.01232e-06	6.52352e-07	2.20715	0.000750683
OA_J473523_087401	364.5	324	405	1.90305e-06	1.87891e-06	3	1	1.72297e-08	5.47971e-09	1.89098e-06	1.13547e-08	7.3797	5.10012e-05
OA_J473523_087402	834.5	767	902	4.50506e-06	4.18463e-06	673	703	3.86519e-06	3.85223e-06	4.34485e-06	3.85871e-06	0.171186	0.0937458
OA_J473523_087404	763	665	861	3.90595e-06	3.99442e-06	49	43	2.81418e-07	2.35627e-07	3.95019e-06	2.58522e-07	3.93356	0.000181993
OA_J473523_087406	163.5	150	177	8.81041e-07	8.21153e-07	2	1	1.14865e-08	5.47971e-09	8.51097e-07	8.48311e-09	6.64859	0.00127315
OA_J473523_087407	179	162	196	9.51525e-07	9.093e-07	0	0	2.87e-09	2.74e-09	9.30413e-07	2.805e-09	8.37373	0.000517628
OA_J473523_087408	1238.5	1112	1365	6.53145e-06	6.33262e-06	6	6	3.44594e-08	3.28782e-08	6.43203e-06	3.36688e-08	7.57772	0.000241344
OA_J473523_087412	281.5	264	299	1.55063e-06	1.38715e-06	0	1	2.87e-09	5.47971e-09	1.46889e-06	4.17486e-09	8.45878	0.00310063
OA_J473523_087413	205.5	191	220	1.12186e-06	1.02064e-06	0	0	2.87e-09	2.74e-09	1.07125e-06	2.805e-09	8.57708	0.0022362
OA_J473523_087414	86.5	82	91	4.81636e-07	4.22175e-07	0	0	2.87e-09	2.74e-09	4.51906e-07	2.805e-09	7.33188	0.00435387
OA_J473523_087415	373.5	349	398	2.04989e-06	1.84644e-06	0	0	2.87e-09	2.74e-09	1.94817e-06	2.805e-09	9.4399	0.0027232
OA_J473523_087416	179.5	163	196	9.57398e-07	9.093e-07	0	0	2.87e-09	2.74e-09	9.33349e-07	2.805e-09	8.37827	0.00066725
OA_J473523_087417	378.5	312	445	1.83257e-06	2.06448e-06	0	0	2.87e-09	2.74e-09	1.94853e-06	2.805e-09	9.44017	0.00353274
OA_J473523_087418	1720	1491	1949	8.75755e-06	9.04196e-06	1464	1545	8.40809e-06	8.46614e-06	8.89975e-06	8.43711e-06	0.0770159	0.0859223
OA_J473523_087419	195	155	235	9.1041e-07	1.09023e-06	0	0	2.87e-09	2.74e-09	1.00032e-06	2.805e-09	8.47825	0.00802646
OA_J473523_087421	123.5	110	137	6.46097e-07	6.35582e-07	0	0	2.87e-09	2.74e-09	6.40839e-07	2.805e-09	7.83582	6.79035e-05
OA_J473523_087422	152.5	142	163	8.34053e-07	7.56203e-07	0	2	2.87e-09	1.09594e-08	7.95128e-07	6.9147e-09	6.84538	0.00245602
OA_J473523_087423	1038	939	1137	5.51532e-06	5.27487e-06	0	0	2.87e-09	2.74e-09	5.39509e-06	2.805e-09	10.9094	0.000496729
OA_J473523_087424	609	540	678	3.17175e-06	3.14543e-06	0	1	2.87e-09	5.47971e-09	3.15859e-06	4.17486e-09	9.56334	1.75757e-05
OA_J473523_087425	38.5	36	41	2.1145e-07	1.90211e-07	1	0	5.74323e-09	2.74e-09	2.0083e-07	4.24162e-09	5.56522	0.00296315
OA_J473523_087426	934	833	1035	4.89272e-06	4.80166e-06	0	0	2.87e-09	2.74e-09	4.84719e-06	2.805e-09	10.7549	8.83205e-05
OA_J473523_087427	1373.5	1132	1615	6.64893e-06	7.49244e-06	1	1	5.74323e-09	5.47971e-09	7.07069e-06	5.61147e-09	10.2993	0.00354465
OA_J473523_087428	588.5	501	676	2.94268e-06	3.13616e-06	2	0	1.14865e-08	2.74e-09	3.03942e-06	7.11325e-09	8.73907	0.00101833
OA_J473523_087429	918	827	1009	4.85748e-06	4.68104e-06	0	2	2.87e-09	1.09594e-08	4.76926e-06	6.9147e-09	9.42988	0.000343701
OA_J473523_087430	447.5	402	493	2.36119e-06	2.28717e-06	0	0	2.87e-09	2.74e-09	2.32418e-06	2.805e-09	9.69451	0.000254088
OA_J473523_087431	139	114	164	6.69592e-07	7.60843e-07	1	0	5.74323e-09	2.74e-09	7.15218e-07	4.24162e-09	7.39762	0.00409732
OA_J473523_087433	440	384	496	2.25547e-06	2.30108e-06	2	1	1.14865e-08	5.47971e-09	2.27827e-06	8.48311e-09	8.06913	0.000102681
OA_J473523_087434	160	154	166	9.04536e-07	7.70121e-07	0	0	2.87e-09	2.74e-09	8.37329e-07	2.805e-09	8.22165	0.00642331
OA_J473523_087435	198	167	229	9.80893e-07	1.0624e-06	0	0	2.87e-09	2.74e-09	1.02165e-06	2.805e-09	8.50868	0.00159616
OA_J473523_087436	741.5	679	804	3.98818e-06	3.72998e-06	27	24	1.55067e-07	1.31513e-07	3.85908e-06	1.4329e-07	4.75125	0.00121495
OA_J473523_087439	36	30	42	1.76208e-07	1.9485e-07	0	1	2.87e-09	5.47971e-09	1.85529e-07	4.17486e-09	5.47377	0.00268255
OA_J473523_087440	514.5	461	568	2.70773e-06	2.63511e-06	4	3	2.29729e-08	1.64391e-08	2.67142e-06	1.9706e-08	7.08283	0.000188963
OA_J473523_087442	454	401	507	2.35532e-06	2.35212e-06	4	4	2.29729e-08	2.19188e-08	2.35372e-06	2.24458e-08	6.71235	5.22146e-07
OA_J473523_087443	1178	1004	1352	5.8971e-06	6.27231e-06	1	4	5.74323e-09	2.19188e-08	6.0847e-06	1.3831e-08	8.78114	0.000955367
OA_J473523_087444	545.5	505	586	2.96617e-06	2.71862e-06	0	3	2.87e-09	1.64391e-08	2.84239e-06	9.65455e-09	8.20168	0.00190946
OA_J473523_087446	1096	999	1193	5.86774e-06	5.53467e-06	2	5	1.14865e-08	2.73985e-08	5.70121e-06	1.94425e-08	8.19591	0.000859953
OA_J473523_087447	1041	915	1167	5.37435e-06	5.41404e-06	1	0	5.74323e-09	2.74e-09	5.39419e-06	4.24162e-09	10.3126	1.36334e-05
OA_J473523_087448	158	164	152	9.63272e-07	7.05171e-07	0	0	2.87e-09	2.74e-09	8.34222e-07	2.805e-09	8.21629	0.0232554
OA_J473523_087449	173	147	199	8.63421e-07	9.23218e-07	43	42	2.46959e-07	2.30148e-07	8.93319e-07	2.38554e-07	1.90486	0.00224233
OA_J473523_087450	323.5	282	365	1.65636e-06	1.69334e-06	2	1	1.14865e-08	5.47971e-09	1.67485e-06	8.48311e-09	7.62522	0.000126346
OA_J473523_087451	552	465	639	2.73123e-06	2.9645e-06	0	0	2.87e-09	2.74e-09	2.84787e-06	2.805e-09	9.98766	0.00167642
OA_J473523_087452	384.5	325	444	1.90892e-06	2.05984e-06	0	1	2.87e-09	5.47971e-09	1.98438e-06	4.17486e-09	8.89275	0.00144943
OA_J473523_087453	122.5	121	124	7.10707e-07	5.75271e-07	1	2	5.74323e-09	1.09594e-08	6.42989e-07	8.35131e-09	6.26665	0.0112111
OA_J473523_087454	432	342	522	2.00877e-06	2.42171e-06	3	7	1.72297e-08	3.83579e-08	2.21524e-06	2.77938e-08	6.31656	0.0088146
OA_J473523_087455	1201	1036	1366	6.08506e-06	6.33726e-06	24	34	1.37837e-07	1.8631e-07	6.21116e-06	1.62074e-07	5.26014	0.00045031
OA_J473523_087456	1414.5	1246	1583	7.31852e-06	7.34399e-06	9	7	5.16891e-08	3.83579e-08	7.33125e-06	4.50235e-08	7.34724	3.89174e-06
OA_J473523_087457	539.5	486	593	2.85457e-06	2.7511e-06	0	2	2.87e-09	1.09594e-08	2.80283e-06	6.9147e-09	8.663	0.000344304
OA_J473523_087458	124	117	131	6.87212e-07	6.07746e-07	0	0	2.87e-09	2.74e-09	6.47479e-07	2.805e-09	7.85069	0.00377709
OA_J473523_087459	842	785	899	4.61078e-06	4.17072e-06	10	12	5.74323e-08	6.57565e-08	4.39075e-06	6.15944e-08	6.15552	0.00257415
OA_J473523_087460	272	247	297	1.45078e-06	1.37787e-06	0	0	2.87e-09	2.74e-09	1.41433e-06	2.805e-09	8.9779	0.000666357
OA_J473523_087461	375.5	340	411	1.99703e-06	1.90675e-06	1	0	5.74323e-09	2.74e-09	1.95189e-06	4.24162e-09	8.84604	0.000537319
OA_J473523_087462	250.5	229	272	1.34506e-06	1.26189e-06	1	0	5.74323e-09	2.74e-09	1.30348e-06	4.24162e-09	8.26353	0.00102423
OA_J473523_087463	304	249	359	1.46253e-06	1.6655e-06	1	0	5.74323e-09	2.74e-09	1.56401e-06	4.24162e-09	8.52642	0.00420754
OA_J473523_087464	560.5	505	616	2.96617e-06	2.8578e-06	1	0	5.74323e-09	2.74e-09	2.91199e-06	4.24162e-09	9.42317	0.000347339
OA_J473523_087465	137.5	125	150	7.34201e-07	6.95893e-07	38	37	2.18243e-07	2.02749e-07	7.15047e-07	2.10496e-07	1.76425	0.0016727
OA_J473523_087466	140.5	129	152	7.57696e-07	7.05171e-07	0	0	2.87e-09	2.74e-09	7.31433e-07	2.805e-09	8.02658	0.00129663
OA_J473523_087467	1595	1399	1791	8.21718e-06	8.30896e-06	2	5	1.14865e-08	2.73985e-08	8.26307e-06	1.94425e-08	8.73132	3.19183e-05
OA_J473523_087468	674.5	573	776	3.36558e-06	3.60008e-06	26	24	1.49324e-07	1.31513e-07	3.48283e-06	1.40418e-07	4.63246	0.00123537
OA_J473523_087469	164.5	152	177	8.92789e-07	8.21153e-07	0	0	2.87e-09	2.74e-09	8.56971e-07	2.805e-09	8.2551	0.00175378
OA_J473523_087470	195	185	205	1.08662e-06	9.51053e-07	1	0	5.74323e-09	2.74e-09	1.01884e-06	4.24162e-09	7.90809	0.00443587
OA_J473523_087471	405.5	374	437	2.19673e-06	2.02737e-06	3	3	1.72297e-08	1.64391e-08	2.11205e-06	1.68344e-08	6.97109	0.00162949
OA_J473523_087472	253.5	221	286	1.29807e-06	1.32684e-06	0	0	2.87e-09	2.74e-09	1.31245e-06	2.805e-09	8.87005	0.000120626
OA_J473523_087473	752.5	654	851	3.84134e-06	3.94803e-06	0	0	2.87e-09	2.74e-09	3.89468e-06	2.805e-09	10.4393	0.000187822
OA_J473523_087474	316.5	276	357	1.62112e-06	1.65622e-06	7	2	4.02026e-08	1.09594e-08	1.63867e-06	2.5581e-08	6.00131	0.000200471
OA_J473523_087475	1469.5	1253	1686	7.35963e-06	7.82183e-06	3	9	1.72297e-08	4.93173e-08	7.59073e-06	3.32735e-08	7.83372	0.000938264
OA_J473523_087476	71	61	81	3.5829e-07	3.75782e-07	1	0	5.74323e-09	2.74e-09	3.67036e-07	4.24162e-09	6.43516	0.000597758
OA_J473523_087477	141	113	169	6.63718e-07	7.84039e-07	0	0	2.87e-09	2.74e-09	7.23879e-07	2.805e-09	8.0116	0.00688903
OA_J473523_087478	42	37	47	2.17324e-07	2.18046e-07	0	0	2.87e-09	2.74e-09	2.17685e-07	2.805e-09	6.2781	2.91392e-06
OA_J473523_087479	282	252	312	1.48015e-06	1.44746e-06	0	0	2.87e-09	2.74e-09	1.4638e-06	2.805e-09	9.02751	0.00012514
OA_J473523_087480	128	120	136	7.04833e-07	6.30943e-07	1	0	5.74323e-09	2.74e-09	6.67888e-07	4.24162e-09	7.29885	0.00308986
OA_J473523_087481	42.5	42	43	2.46692e-07	1.99489e-07	0	0	2.87e-09	2.74e-09	2.2309e-07	2.805e-09	6.31348	0.0112852
OA_J473523_087482	105.5	109	102	6.40223e-07	4.73207e-07	4	0	2.29729e-08	2.74e-09	5.56715e-07	1.28565e-08	5.43637	0.0230972
OA_J473523_087483	168	153	183	8.98662e-07	8.48989e-07	0	0	2.87e-09	2.74e-09	8.73825e-07	2.805e-09	8.2832	0.000812078
OA_J473523_087484	72.5	67	78	3.93532e-07	3.61864e-07	0	0	2.87e-09	2.74e-09	3.77698e-07	2.805e-09	7.07309	0.00177915
OA_J473523_087485	217	184	250	1.08074e-06	1.15982e-06	0	0	2.87e-09	2.74e-09	1.12028e-06	2.805e-09	8.64164	0.00124964
OA_J473523_087486	1284	1096	1472	6.43748e-06	6.82903e-06	2	0	1.14865e-08	2.74e-09	6.63325e-06	7.11325e-09	9.86499	0.00087225
OA_J473523_087487	286.5	271	302	1.59175e-06	1.40106e-06	0	1	2.87e-09	5.47971e-09	1.49641e-06	4.17486e-09	8.48556	0.00405841
OA_J473523_087488	573	466	680	2.7371e-06	3.15471e-06	0	1	2.87e-09	5.47971e-09	2.9459e-06	4.17486e-09	9.46277	0.00500064
OA_J473523_087489	397	347	447	2.03814e-06	2.07376e-06	1	0	5.74323e-09	2.74e-09	2.05595e-06	4.24162e-09	8.92098	7.58793e-05
OA_J473523_087490	142.5	133	152	7.8119e-07	7.05171e-07	0	0	2.87e-09	2.74e-09	7.4318e-07	2.805e-09	8.04957	0.00262524
OA_J473523_087491	55.5	55	56	3.23049e-07	2.598e-07	1	1	5.74323e-09	5.47971e-09	2.91425e-07	5.61147e-09	5.6986	0.0120227
OA_J473523_087492	455	434	476	2.54915e-06	2.2083e-06	0	3	2.87e-09	1.64391e-08	2.37872e-06	9.65455e-09	7.94476	0.00514325
OA_J473523_087493	198	164	232	9.63272e-07	1.07631e-06	1	0	5.74323e-09	2.74e-09	1.01979e-06	4.24162e-09	7.90944	0.00308518
OA_J473523_087494	487	436	538	2.56089e-06	2.49593e-06	76	99	4.36485e-07	5.42491e-07	2.52841e-06	4.89488e-07	2.36889	0.000928242
OA_J473523_087495	43.5	39	48	2.29071e-07	2.22686e-07	0	2	2.87e-09	1.09594e-08	2.25879e-07	6.9147e-09	5.02974	0.000553333
OA_J473523_087496	810.5	737	884	4.32885e-06	4.10113e-06	0	0	2.87e-09	2.74e-09	4.21499e-06	2.805e-09	10.5533	0.000729881
OA_J473523_087497	105.5	83	128	4.8751e-07	5.93828e-07	0	0	2.87e-09	2.74e-09	5.40669e-07	2.805e-09	7.5906	0.00962725
OA_J473523_087498	196.5	191	202	1.12186e-06	9.37135e-07	0	0	2.87e-09	2.74e-09	1.0295e-06	2.805e-09	8.51972	0.00799608
OA_J473523_087499	47.5	39	56	2.29071e-07	2.598e-07	0	0	2.87e-09	2.74e-09	2.44435e-07	2.805e-09	6.44531	0.00401899
OA_J473523_087501	596	554	638	3.25398e-06	2.95986e-06	1	2	5.74323e-09	1.09594e-08	3.10692e-06	8.35131e-09	8.53927	0.00224563
OA_J473523_087502	222	208	236	1.22171e-06	1.09487e-06	1	0	5.74323e-09	2.74e-09	1.15829e-06	4.24162e-09	8.09317	0.00300805
OA_J473523_087503	118	110	126	6.46097e-07	5.8455e-07	0	1	2.87e-09	5.47971e-09	6.15323e-07	4.17486e-09	7.20348	0.0025304
OA_J473523_087504	327	282	372	1.65636e-06	1.72581e-06	2	0	1.14865e-08	2.74e-09	1.69109e-06	7.11325e-09	7.89322	0.000431686
OA_J473523_087505	294	261	327	1.53301e-06	1.51705e-06	0	0	2.87e-09	2.74e-09	1.52503e-06	2.805e-09	9.08662	2.74827e-05
OA_J473523_087506	319.5	280	359	1.64461e-06	1.6655e-06	10	5	5.74323e-08	2.73985e-08	1.65505e-06	4.24154e-08	5.28615	0.00012864
OA_J473523_087507	816	707	925	4.15264e-06	4.29134e-06	4	2	2.29729e-08	1.09594e-08	4.22199e-06	1.69661e-08	7.95912	0.00027392
OA_J473523_087508	354	300	408	1.76208e-06	1.89283e-06	0	0	2.87e-09	2.74e-09	1.82746e-06	2.805e-09	9.34762	0.00128124
OA_J473523_087509	688.5	599	778	3.51829e-06	3.60936e-06	12	6	6.89187e-08	3.28782e-08	3.56382e-06	5.08985e-08	6.12966	0.000194274
OA_J473523_087510	132.5	113	152	6.63718e-07	7.05171e-07	0	0	2.87e-09	2.74e-09	6.84445e-07	2.805e-09	7.93079	0.000923304
OA_J473523_087511	403.5	365	442	2.14387e-06	2.05056e-06	4	2	2.29729e-08	1.09594e-08	2.09722e-06	1.69661e-08	6.94967	0.000510943
OA_J473523_087512	152	135	169	7.92937e-07	7.84039e-07	5	12	2.87161e-08	6.57565e-08	7.88488e-07	4.72363e-08	4.06112	0.000659623
OA_J473523_087513	1868.5	1654	2083	9.71495e-06	9.66363e-06	87	104	4.99661e-07	5.69889e-07	9.68929e-06	5.34775e-07	4.17939	2.25686e-05
OA_J473523_087514	162.5	154	171	9.04536e-07	7.93318e-07	0	0	2.87e-09	2.74e-09	8.48927e-07	2.805e-09	8.2415	0.00429163
OA_J473523_087515	327	307	347	1.8032e-06	1.60983e-06	0	0	2.87e-09	2.74e-09	1.70651e-06	2.805e-09	9.24884	0.00320505
OA_J473523_087516	44	36	52	2.1145e-07	2.41243e-07	0	0	2.87e-09	2.74e-09	2.26346e-07	2.805e-09	6.33439	0.00441143
OA_J473523_087517	861	733	989	4.30536e-06	4.58825e-06	288	314	1.65405e-06	1.72063e-06	4.4468e-06	1.68734e-06	1.39802	0.00276145
OA_J473523_087518	253	231	275	1.3568e-06	1.2758e-06	0	0	2.87e-09	2.74e-09	1.3163e-06	2.805e-09	8.87427	0.00094937
OA_J473523_087519	189.5	173	206	1.01613e-06	9.55693e-07	0	1	2.87e-09	5.47971e-09	9.85911e-07	4.17486e-09	7.88359	0.000947866
OA_J473523_087520	233.5	209	258	1.22758e-06	1.19694e-06	1	0	5.74323e-09	2.74e-09	1.21226e-06	4.24162e-09	8.15887	0.000162337
OA_J473523_087521	510	449	571	2.63725e-06	2.64903e-06	1	0	5.74323e-09	2.74e-09	2.64314e-06	4.24162e-09	9.28342	5.30554e-06
OA_J473523_087522	569.5	504	635	2.9603e-06	2.94595e-06	0	2	2.87e-09	1.09594e-08	2.95312e-06	6.9147e-09	8.73836	7.81546e-06
OA_J473523_087523	553.5	479	628	2.81346e-06	2.91347e-06	4	1	2.29729e-08	5.47971e-09	2.86346e-06	1.42263e-08	7.65306	0.000317286
OA_J473523_087524	871	741	1001	4.35234e-06	4.64392e-06	88	116	5.05404e-07	6.35646e-07	4.49813e-06	5.70525e-07	2.97896	0.00164866
OA_J473523_087525	1328	1196	1460	7.02484e-06	6.77335e-06	0	0	2.87e-09	2.74e-09	6.8991e-06	2.805e-09	11.2642	0.000332303
OA_J473523_087527	833	757	909	4.44632e-06	4.21711e-06	190	208	1.09121e-06	1.13978e-06	4.33171e-06	1.1155e-06	1.95725	0.00132412
OA_J473523_087528	1276.5	1103	1450	6.47859e-06	6.72696e-06	1	4	5.74323e-09	2.19188e-08	6.60278e-06	1.3831e-08	8.89902	0.000356543
OA_J473523_087530	1669	1540	1798	9.04536e-06	8.34143e-06	4	13	2.29729e-08	7.12362e-08	8.6934e-06	4.71045e-08	7.52791	0.00166071
OA_J473523_087531	201.5	182	221	1.069e-06	1.02528e-06	2	0	1.14865e-08	2.74e-09	1.04714e-06	7.11325e-09	7.20173	0.00045915
OA_J473523_087532	655.5	548	763	3.21874e-06	3.53977e-06	2	2	1.14865e-08	1.09594e-08	3.37926e-06	1.12229e-08	8.23411	0.00226362
OA_J473523_087533	921.5	778	1065	4.56967e-06	4.94084e-06	2	3	1.14865e-08	1.64391e-08	4.75526e-06	1.39628e-08	8.41179	0.00152888
OA_J473523_087534	581.5	519	644	3.0484e-06	2.9877e-06	1	0	5.74323e-09	2.74e-09	3.01805e-06	4.24162e-09	9.47479	0.000101644
OA_J473523_087535	929	885	973	5.19814e-06	4.51402e-06	0	1	2.87e-09	5.47971e-09	4.85608e-06	4.17486e-09	10.1839	0.00493359
OA_J473523_087536	1447	1264	1630	7.42424e-06	7.56203e-06	2	3	1.14865e-08	1.64391e-08	7.49314e-06	1.39628e-08	9.06784	8.4952e-05
OA_J473523_087537	140	137	143	8.04685e-07	6.63418e-07	0	1	2.87e-09	5.47971e-09	7.34052e-07	4.17486e-09	7.45801	0.00923888
OA_J473523_087538	564	536	592	3.14825e-06	2.74646e-06	1	3	5.74323e-09	1.64391e-08	2.94736e-06	1.10912e-08	8.05387	0.00465176
OA_J473523_087539	157	140	174	8.22305e-07	8.07235e-07	0	1	2.87e-09	5.47971e-09	8.1477e-07	4.17486e-09	7.60852	8.89883e-05
OA_J473523_087541	361	332	390	1.95004e-06	1.80932e-06	1	3	5.74323e-09	1.64391e-08	1.87968e-06	1.10912e-08	7.40493	0.00142298
OA_J473523_087543	109	95	123	5.57993e-07	5.70632e-07	22	28	1.26351e-07	1.53432e-07	5.64313e-07	1.39892e-07	2.01219	0.00123723
OA_J473523_087544	431	378	484	2.22022e-06	2.24541e-06	0	0	2.87e-09	2.74e-09	2.23282e-06	2.805e-09	9.63665	3.18987e-05
OA_J473523_087545	352	309	395	1.81495e-06	1.83252e-06	0	0	2.87e-09	2.74e-09	1.82373e-06	2.805e-09	9.34468	2.32759e-05
OA_J473523_087546	494	435	553	2.55502e-06	2.56552e-06	0	0	2.87e-09	2.74e-09	2.56027e-06	2.805e-09	9.83408	4.21466e-06
OA_J473523_087547	32	29	35	1.70335e-07	1.62375e-07	0	0	2.87e-09	2.74e-09	1.66355e-07	2.805e-09	5.89012	0.000591828
OA_J473523_087548	528	459	597	2.69599e-06	2.76965e-06	1	0	5.74323e-09	2.74e-09	2.73282e-06	4.24162e-09	9.33156	0.000182445
OA_J473523_087549	859.5	755	964	4.43458e-06	4.47227e-06	0	0	2.87e-09	2.74e-09	4.45343e-06	2.805e-09	10.6327	1.79285e-05
OA_J473523_087550	152	136	168	7.98811e-07	7.794e-07	0	1	2.87e-09	5.47971e-09	7.89106e-07	4.17486e-09	7.56235	0.000155615
OA_J473523_087551	1027	937	1117	5.50357e-06	5.18208e-06	3	5	1.72297e-08	2.73985e-08	5.34282e-06	2.23141e-08	7.9035	0.000912447
OA_J473523_087552	105.5	99	112	5.81487e-07	5.196e-07	13	24	7.4662e-08	1.31513e-07	5.50543e-07	1.03087e-07	2.41699	0.00870304
OA_J473523_087553	439	389	489	2.28483e-06	2.26861e-06	3	0	1.72297e-08	2.74e-09	2.27672e-06	9.98485e-09	7.833	2.30155e-05
OA_J473523_087554	191.5	176	207	1.03376e-06	9.60332e-07	1	1	5.74323e-09	5.47971e-09	9.97046e-07	5.61147e-09	7.47314	0.00136851
OA_J473523_087555	311	275	347	1.61524e-06	1.60983e-06	1	0	5.74323e-09	2.74e-09	1.61254e-06	4.24162e-09	8.5705	3.70053e-06
OA_J473523_087556	286.5	252	321	1.48015e-06	1.48921e-06	0	1	2.87e-09	5.47971e-09	1.48468e-06	4.17486e-09	8.47421	1.01388e-05
OA_J473523_087557	692.5	639	746	3.75324e-06	3.46091e-06	249	294	1.43006e-06	1.61103e-06	3.60708e-06	1.52055e-06	1.24624	0.00671953
OA_J473523_087558	36	34	38	1.99703e-07	1.76293e-07	0	0	2.87e-09	2.74e-09	1.87998e-07	2.805e-09	6.06657	0.00397113
OA_J473523_087559	325.5	280	371	1.64461e-06	1.72117e-06	18	22	1.03378e-07	1.20554e-07	1.68289e-06	1.11966e-07	3.90981	0.000623094
OA_J473523_087560	423	386	460	2.26721e-06	2.13407e-06	203	246	1.16588e-06	1.34801e-06	2.20064e-06	1.25694e-06	0.808002	0.013989
OA_J473523_087561	442.5	380	505	2.23197e-06	2.34284e-06	0	0	2.87e-09	2.74e-09	2.2874e-06	2.805e-09	9.6715	0.000588254
OA_J473523_087562	152.5	132	173	7.75317e-07	8.02596e-07	0	0	2.87e-09	2.74e-09	7.88956e-07	2.805e-09	8.1358	0.000300883
OA_J473523_087563	314	280	348	1.64461e-06	1.61447e-06	1	1	5.74323e-09	5.47971e-09	1.62954e-06	5.61147e-09	8.18187	8.61132e-05
OA_J473523_087564	88.5	71	106	4.17026e-07	4.91764e-07	0	0	2.87e-09	2.74e-09	4.54395e-07	2.805e-09	7.3398	0.00677802
OA_J473523_087565	1124.5	984	1265	5.77963e-06	5.86869e-06	0	0	2.87e-09	2.74e-09	5.82416e-06	2.805e-09	11.0198	5.85086e-05
OA_J473523_087566	830	710	950	4.17026e-06	4.40732e-06	1	2	5.74323e-09	1.09594e-08	4.28879e-06	8.35131e-09	9.00435	0.000766286
OA_J473523_087567	311	282	340	1.65636e-06	1.57736e-06	2964	3046	1.70229e-05	1.66912e-05	1.61686e-06	1.68571e-05	-3.38209	0.000125121
OA_J473523_087568	74	73	75	4.28774e-07	3.47946e-07	23	24	1.32094e-07	1.31513e-07	3.8836e-07	1.31803e-07	1.55901	0.0239282
OA_J473523_087570	212.5	184	241	1.08074e-06	1.11807e-06	9	12	5.16891e-08	6.57565e-08	1.0994e-06	5.87228e-08	4.22666	0.000367155
OA_J473523_087571	82.5	66	99	3.87658e-07	4.59289e-07	0	0	2.87e-09	2.74e-09	4.23474e-07	2.805e-09	7.23813	0.00717088
OA_J473523_087572	808	705	911	4.1409e-06	4.22639e-06	0	1	2.87e-09	5.47971e-09	4.18364e-06	4.17486e-09	9.96882	0.00010468
OA_J473523_087573	200.5	183	218	1.07487e-06	1.01136e-06	2	1	1.14865e-08	5.47971e-09	1.04312e-06	8.48311e-09	6.94209	0.000949077
OA_J473523_087574	407	378	436	2.22022e-06	2.02273e-06	0	1	2.87e-09	5.47971e-09	2.12147e-06	4.17486e-09	8.98913	0.00216834
OA_J473523_087576	353	320	386	1.87956e-06	1.79076e-06	3	0	1.72297e-08	2.74e-09	1.83516e-06	9.98485e-09	7.52195	0.000606978
OA_J473523_087577	1742	1522	1962	8.93963e-06	9.10228e-06	265	313	1.52196e-06	1.71515e-06	9.02096e-06	1.61855e-06	2.47857	0.000290852
OA_J473523_087578	93	83	103	4.8751e-07	4.77846e-07	1	2	5.74323e-09	1.09594e-08	4.82678e-07	8.35131e-09	5.85291	0.000133983
OA_J473523_087580	79.5	70	89	4.11153e-07	4.12896e-07	0	0	2.87e-09	2.74e-09	4.12024e-07	2.805e-09	7.19859	4.56067e-06
OA_J473523_087581	194	177	211	1.03963e-06	9.78889e-07	0	1	2.87e-09	5.47971e-09	1.00926e-06	4.17486e-09	7.91736	0.000913491
OA_J473523_087582	42.5	41	44	2.40818e-07	2.04128e-07	3	2	1.72297e-08	1.09594e-08	2.22473e-07	1.40946e-08	3.98042	0.00788267
OA_J473523_087583	531	478	584	2.80759e-06	2.70934e-06	0	0	2.87e-09	2.74e-09	2.75847e-06	2.805e-09	9.94165	0.000317649
OA_J473523_087584	163	122	204	7.1658e-07	9.46414e-07	0	2	2.87e-09	1.09594e-08	8.31497e-07	6.9147e-09	6.9099	0.0188969
OA_J473523_087586	1321.5	1171	1472	6.878e-06	6.82903e-06	194	207	1.11419e-06	1.1343e-06	6.85351e-06	1.12424e-06	2.60789	2.13437e-05
OA_J473523_087587	143.5	126	161	7.40075e-07	7.46925e-07	242	233	1.38986e-06	1.27677e-06	7.435e-07	1.33331e-06	-0.842613	0.00909889
OA_J473523_087588	975	835	1115	4.90446e-06	5.1728e-06	385	445	2.21114e-06	2.43847e-06	5.03863e-06	2.32481e-06	1.11592	0.00417224
OA_J473523_087590	253.5	230	277	1.35093e-06	1.28508e-06	0	0	2.87e-09	2.74e-09	1.31801e-06	2.805e-09	8.87614	0.000626126
OA_J473523_087591	462.5	410	515	2.40818e-06	2.38923e-06	0	1	2.87e-09	5.47971e-09	2.3987e-06	4.17486e-09	9.16631	1.59539e-05
OA_J473523_087592	221.5	180	263	1.05725e-06	1.22013e-06	0	1	2.87e-09	5.47971e-09	1.13869e-06	4.17486e-09	8.09143	0.00511475
OA_J473523_087593	634.5	538	731	3.16e-06	3.39132e-06	3	0	1.72297e-08	2.74e-09	3.27566e-06	9.98485e-09	8.35783	0.0012569
OA_J473523_087594	365	315	415	1.85019e-06	1.9253e-06	0	1	2.87e-09	5.47971e-09	1.88774e-06	4.17486e-09	8.82072	0.000397774
OA_J473523_087595	344.5	289	400	1.69747e-06	1.85571e-06	0	0	2.87e-09	2.74e-09	1.77659e-06	2.805e-09	9.30689	0.00198371
OA_J473523_087597	137.5	117	158	6.87212e-07	7.33007e-07	1	1	5.74323e-09	5.47971e-09	7.10109e-07	5.61147e-09	6.98352	0.00105474
OA_J473523_087598	268.5	245	292	1.43903e-06	1.35467e-06	0	0	2.87e-09	2.74e-09	1.39685e-06	2.805e-09	8.95996	0.000914249
OA_J473523_087599	262.5	228	297	1.33918e-06	1.37787e-06	0	1	2.87e-09	5.47971e-09	1.35852e-06	4.17486e-09	8.3461	0.000204887
OA_J473523_087600	1391	1243	1539	7.3009e-06	7.13986e-06	0	0	2.87e-09	2.74e-09	7.22038e-06	2.805e-09	11.3299	0.000124435
OA_J473523_087601	845	733	957	4.30536e-06	4.43979e-06	5	13	2.87161e-08	7.12362e-08	4.37258e-06	4.99761e-08	6.4511	0.000265876
OA_J473523_087602	309	257	361	1.50952e-06	1.67478e-06	0	1	2.87e-09	5.47971e-09	1.59215e-06	4.17486e-09	8.57503	0.00269734
OA_J473523_087603	63.5	60	67	3.52417e-07	3.10832e-07	0	0	2.87e-09	2.74e-09	3.31624e-07	2.805e-09	6.88541	0.00397473
OA_J473523_087604	222	188	256	1.10424e-06	1.18766e-06	0	4	2.87e-09	2.19188e-08	1.14595e-06	1.23944e-08	6.53071	0.00142149
OA_J473523_087605	55.5	44	67	2.58439e-07	3.10832e-07	2	3	1.14865e-08	1.64391e-08	2.84636e-07	1.39628e-08	4.34946	0.00931874
OA_J473523_087606	333.5	316	351	1.85606e-06	1.62839e-06	0	0	2.87e-09	2.74e-09	1.74223e-06	2.805e-09	9.27871	0.00425563
OA_J473523_087607	1003	885	1121	5.19814e-06	5.20064e-06	0	0	2.87e-09	2.74e-09	5.19939e-06	2.805e-09	10.8561	5.80172e-08
OA_J473523_087608	1611	1467	1755	8.61659e-06	8.14194e-06	190	242	1.09121e-06	1.32609e-06	8.37927e-06	1.20865e-06	2.79343	0.00136086
OA_J473523_087609	345.5	318	373	1.86781e-06	1.73045e-06	3	2	1.72297e-08	1.09594e-08	1.79913e-06	1.40946e-08	6.99602	0.00148015
OA_J473523_087610	36	37	35	2.17324e-07	1.62375e-07	0	0	2.87e-09	2.74e-09	1.8985e-07	2.805e-09	6.08071	0.020902
OA_J473523_087611	328	283	373	1.66223e-06	1.73045e-06	12	9	6.89187e-08	4.93173e-08	1.69634e-06	5.9118e-08	4.84268	0.000469562
OA_J473523_087612	69	60	78	3.52417e-07	3.61864e-07	0	0	2.87e-09	2.74e-09	3.5714e-07	2.805e-09	6.99235	0.000177691
OA_J473523_087613	245	243	247	1.42729e-06	1.1459e-06	0	0	2.87e-09	2.74e-09	1.28659e-06	2.805e-09	8.84134	0.0117986
OA_J473523_087615	208.5	200	217	1.17472e-06	1.00672e-06	2	1	1.14865e-08	5.47971e-09	1.09072e-06	8.48311e-09	7.00647	0.00597807
OA_J473523_087616	381	332	430	1.95004e-06	1.99489e-06	179	182	1.02804e-06	9.97306e-07	1.97246e-06	1.01267e-06	0.961831	0.000801277
OA_J473523_087617	296	259	333	1.52126e-06	1.54488e-06	1	2	5.74323e-09	1.09594e-08	1.53307e-06	8.35131e-09	7.5202	6.29157e-05
OA_J473523_087618	544	506	582	2.97205e-06	2.70006e-06	2	2	1.14865e-08	1.09594e-08	2.83606e-06	1.12229e-08	7.98129	0.0023097
OA_J473523_087619	395.5	330	461	1.93829e-06	2.13871e-06	0	0	2.87e-09	2.74e-09	2.0385e-06	2.805e-09	9.50529	0.00241447
OA_J473523_087620	532	482	582	2.83108e-06	2.70006e-06	2	1	1.14865e-08	5.47971e-09	2.76557e-06	8.48311e-09	8.34877	0.000565272
OA_J473523_087621	623	543	703	3.18937e-06	3.26142e-06	0	0	2.87e-09	2.74e-09	3.2254e-06	2.805e-09	10.1673	0.000124945
OA_J473523_087622	186	158	214	9.2803e-07	9.92807e-07	0	0	2.87e-09	2.74e-09	9.60418e-07	2.805e-09	8.41952	0.00114198
OA_J473523_087623	60.5	56	65	3.28922e-07	3.01553e-07	0	0	2.87e-09	2.74e-09	3.15237e-07	2.805e-09	6.81229	0.00191297
OA_J473523_087624	217	215	219	1.26283e-06	1.016e-06	1	0	5.74323e-09	2.74e-09	1.13942e-06	4.24162e-09	8.06946	0.011616
OA_J473523_087625	392.5	329	456	1.93242e-06	2.11551e-06	0	1	2.87e-09	5.47971e-09	2.02397e-06	4.17486e-09	8.92124	0.00204837
OA_J473523_087626	440	388	492	2.27896e-06	2.28253e-06	1	7	5.74323e-09	3.83579e-08	2.28074e-06	2.20506e-08	6.69255	5.2746e-05
OA_J473523_087627	548.5	505	592	2.96617e-06	2.74646e-06	3	4	1.72297e-08	2.19188e-08	2.85632e-06	1.95743e-08	7.18905	0.001497
OA_J473523_087628	338.5	297	380	1.74446e-06	1.76293e-06	0	1	2.87e-09	5.47971e-09	1.75369e-06	4.17486e-09	8.71446	2.84186e-05
OA_J473523_087629	74.5	65	84	3.81785e-07	3.897e-07	0	0	2.87e-09	2.74e-09	3.85742e-07	2.805e-09	7.10349	0.000106815
OA_J473523_087630	539.5	472	607	2.77234e-06	2.81605e-06	0	0	2.87e-09	2.74e-09	2.79419e-06	2.805e-09	9.96022	6.12949e-05
OA_J473523_087631	426	372	480	2.18498e-06	2.22686e-06	50	45	2.87161e-07	2.46587e-07	2.20592e-06	2.66874e-07	3.04715	0.000226005
OA_J473523_087633	821	724	918	4.25249e-06	4.25886e-06	80	92	4.59458e-07	5.04133e-07	4.25567e-06	4.81795e-07	3.1429	3.57446e-05
OA_J473523_087634	306.5	286	327	1.67985e-06	1.51705e-06	4	4	2.29729e-08	2.19188e-08	1.59845e-06	2.24458e-08	6.15408	0.00265717
OA_J473523_087635	2027.5	1843	2212	1.08251e-05	1.02621e-05	878	1030	5.04255e-06	5.6441e-06	1.05436e-05	5.34333e-06	0.980558	0.00621705
OA_J473523_087636	57	42	72	2.46692e-07	3.34028e-07	0	0	2.87e-09	2.74e-09	2.9036e-07	2.805e-09	6.6937	0.0222931
OA_J473523_087637	994	869	1119	5.10417e-06	5.19136e-06	4	3	2.29729e-08	1.64391e-08	5.14776e-06	1.9706e-08	8.02917	7.26695e-05
OA_J473523_087639	356.5	330	383	1.93829e-06	1.77685e-06	0	0	2.87e-09	2.74e-09	1.85757e-06	2.805e-09	9.3712	0.00188866
OA_J473523_087640	126.5	99	154	5.81487e-07	7.1445e-07	0	0	2.87e-09	2.74e-09	6.47969e-07	2.805e-09	7.85178	0.0104523
OA_J473523_087641	100.5	75	126	4.40521e-07	5.8455e-07	0	0	2.87e-09	2.74e-09	5.12535e-07	2.805e-09	7.51351	0.0193815
OA_J473523_087642	1384.5	1225	1544	7.19517e-06	7.16305e-06	446	483	2.56148e-06	2.6467e-06	7.17911e-06	2.60409e-06	1.46303	9.90515e-05
OA_J473523_087643	159.5	145	174	8.51673e-07	8.07235e-07	6	1	3.44594e-08	5.47971e-09	8.29454e-07	1.99696e-08	5.37629	0.0010721
OA_J473523_087644	24	28	20	1.64461e-07	9.27857e-08	0	0	2.87e-09	2.74e-09	1.28623e-07	2.805e-09	5.51901	0.0724281
OA_J473523_087645	94.5	73	116	4.28774e-07	5.38157e-07	0	0	2.87e-09	2.74e-09	4.83466e-07	2.805e-09	7.42927	0.0127007
OA_J473523_087646	1432	1296	1568	7.6122e-06	7.2744e-06	10	6	5.74323e-08	3.28782e-08	7.4433e-06	4.51553e-08	7.3649	0.000523554
OA_J473523_087647	22	13	31	7.63569e-08	1.43818e-07	0	0	2.87e-09	2.74e-09	1.10087e-07	2.805e-09	5.29451	0.0862555
OA_J473523_087648	1988.5	1733	2244	1.0179e-05	1.04106e-05	879	908	5.0483e-06	4.97557e-06	1.02948e-05	5.01193e-06	1.03848	0.000527449
OA_J473523_087649	259.5	228	291	1.33918e-06	1.35003e-06	0	0	2.87e-09	2.74e-09	1.3446e-06	2.805e-09	8.90497	1.63484e-05
OA_J473523_087651	1526	1333	1719	7.82952e-06	7.97493e-06	1148	1199	6.59323e-06	6.57017e-06	7.90222e-06	6.5817e-06	0.263799	0.00309317
OA_J473523_087652	228	194	262	1.13948e-06	1.21549e-06	1	3	5.74323e-09	1.64391e-08	1.17748e-06	1.10912e-08	6.73015	0.00108094
OA_J473523_087653	401	369	433	2.16736e-06	2.00881e-06	1	0	5.74323e-09	2.74e-09	2.08809e-06	4.24162e-09	8.94335	0.00144463
OA_J473523_087654	255	239	271	1.40379e-06	1.25725e-06	1	1	5.74323e-09	5.47971e-09	1.33052e-06	5.61147e-09	7.8894	0.00304435
OA_J473523_087655	63.5	50	77	2.9368e-07	3.57225e-07	0	0	2.87e-09	2.74e-09	3.25453e-07	2.805e-09	6.8583	0.00955842
OA_J473523_087656	657	577	737	3.38907e-06	3.41915e-06	1	2	5.74323e-09	1.09594e-08	3.40411e-06	8.35131e-09	8.67106	2.02058e-05
OA_J473523_087657	73	73	73	4.28774e-07	3.38668e-07	1	0	5.74323e-09	2.74e-09	3.83721e-07	4.24162e-09	6.4993	0.013819
OA_J473523_087658	648	563	733	3.30684e-06	3.4006e-06	1	1	5.74323e-09	5.47971e-09	3.35372e-06	5.61147e-09	9.22317	0.000195998
OA_J473523_087659	100	94	106	5.52119e-07	4.91764e-07	0	0	2.87e-09	2.74e-09	5.21942e-07	2.805e-09	7.53974	0.0033621
OA_J473523_087660	196	160	232	9.39778e-07	1.07631e-06	0	0	2.87e-09	2.74e-09	1.00804e-06	2.805e-09	8.48934	0.00458014
OA_J473523_087661	2790	2449	3131	1.43845e-05	1.45256e-05	2035	2324	1.16875e-05	1.27348e-05	1.4455e-05	1.22111e-05	0.243375	0.051225
OA_J473523_087662	448	391	505	2.29658e-06	2.34284e-06	4	2	2.29729e-08	1.09594e-08	2.31971e-06	1.69661e-08	7.09514	0.00010768
OA_J473523_087663	484	402	566	2.36119e-06	2.62583e-06	6	2	3.44594e-08	1.09594e-08	2.49351e-06	2.27094e-08	6.77874	0.00287812
OA_J473523_087664	36	30	42	1.76208e-07	1.9485e-07	0	0	2.87e-09	2.74e-09	1.85529e-07	2.805e-09	6.0475	0.00259217
OA_J473523_087665	694.5	613	776	3.60052e-06	3.60008e-06	0	1	2.87e-09	5.47971e-09	3.6003e-06	4.17486e-09	9.75218	1.35403e-07
OA_J473523_087666	344.5	328	361	1.92654e-06	1.67478e-06	1	6	5.74323e-09	3.28782e-08	1.80066e-06	1.93107e-08	6.54298	0.00501367
OA_J473523_087667	1444.5	1318	1571	7.74142e-06	7.28832e-06	7	8	4.02026e-08	4.38376e-08	7.51487e-06	4.20201e-08	7.48252	0.000917879
OA_J473523_087668	102.5	88	117	5.16878e-07	5.42796e-07	34	23	1.9527e-07	1.26033e-07	5.29837e-07	1.60651e-07	1.72161	0.00987665
OA_J473523_087669	423	376	470	2.20848e-06	2.18046e-06	12	6	6.89187e-08	3.28782e-08	2.19447e-06	5.08985e-08	5.43011	0.000113369
OA_J473523_087670	720	646	794	3.79435e-06	3.68359e-06	3	3	1.72297e-08	1.64391e-08	3.73897e-06	1.68344e-08	7.79508	0.000221309
OA_J473523_087671	209.5	194	225	1.13948e-06	1.04384e-06	1	2	5.74323e-09	1.09594e-08	1.09166e-06	8.35131e-09	7.0303	0.00194865
OA_J473523_087672	36.5	34	39	1.99703e-07	1.80932e-07	0	0	2.87e-09	2.74e-09	1.90318e-07	2.805e-09	6.08426	0.00249601
OA_J473523_087673	216	194	238	1.13948e-06	1.10415e-06	5	6	2.87161e-08	3.28782e-08	1.12181e-06	3.07972e-08	5.18689	0.000265691
OA_J473523_087674	827.5	746	909	4.38171e-06	4.21711e-06	9	7	5.16891e-08	3.83579e-08	4.29941e-06	4.50235e-08	6.57732	0.000376461
OA_J473523_087675	1584.5	1445	1724	8.48737e-06	7.99813e-06	483	509	2.77398e-06	2.78917e-06	8.24275e-06	2.78157e-06	1.56722	0.00200228
OA_J473523_087676	1199.5	1035	1364	6.07919e-06	6.32798e-06	5	6	2.87161e-08	3.28782e-08	6.20358e-06	3.07972e-08	7.65416	0.000405976
OA_J473523_087677	310	275	345	1.61524e-06	1.60055e-06	125	144	7.17904e-07	7.89078e-07	1.60789e-06	7.53491e-07	1.09351	0.00180384
OA_J473523_087679	928	853	1003	5.01019e-06	4.6532e-06	0	0	2.87e-09	2.74e-09	4.83169e-06	2.805e-09	10.7503	0.00136354
OA_J473523_087680	369	324	414	1.90305e-06	1.92066e-06	3	13	1.72297e-08	7.12362e-08	1.91185e-06	4.4233e-08	5.43371	0.000231199
OA_J473523_087682	72.5	65	80	3.81785e-07	3.71143e-07	0	0	2.87e-09	2.74e-09	3.76464e-07	2.805e-09	7.06837	0.000202753
OA_J473523_087683	2060.5	1796	2325	1.0549e-05	1.07863e-05	0	1	2.87e-09	5.47971e-09	1.06676e-05	4.17486e-09	11.3192	0.000123797
OA_J473523_087684	232.5	208	257	1.22171e-06	1.1923e-06	1	0	5.74323e-09	2.74e-09	1.207e-06	4.24162e-09	8.1526	0.000151
OA_J473523_087685	397	344	450	2.02052e-06	2.08768e-06	0	0	2.87e-09	2.74e-09	2.0541e-06	2.805e-09	9.51629	0.000267875
OA_J473523_087686	906	800	1012	4.69889e-06	4.69496e-06	22	17	1.26351e-07	9.3155e-08	4.69692e-06	1.09753e-07	5.41938	1.32757e-05
OA_J473523_087687	50	45	55	2.64312e-07	2.55161e-07	2	0	1.14865e-08	2.74e-09	2.59736e-07	7.11325e-09	5.1904	0.000627135
OA_J473523_087688	132	114	150	6.69592e-07	6.95893e-07	4	5	2.29729e-08	2.73985e-08	6.82743e-07	2.51857e-08	4.76066	0.000411032
OA_J473523_087689	128.5	106	151	6.22603e-07	7.00532e-07	0	2	2.87e-09	1.09594e-08	6.61567e-07	6.9147e-09	6.58008	0.00356161
OA_J473523_087690	897.5	770	1025	4.52268e-06	4.75527e-06	4	2	2.29729e-08	1.09594e-08	4.63897e-06	1.69661e-08	8.095	0.000634168
OA_J473523_087691	1076.5	933	1220	5.48008e-06	5.65993e-06	0	0	2.87e-09	2.74e-09	5.57e-06	2.805e-09	10.9555	0.000260806
OA_J473523_087692	292	255	329	1.49777e-06	1.52632e-06	3	4	1.72297e-08	2.19188e-08	1.51205e-06	1.95743e-08	6.2714	9.39376e-05
OA_J473523_087693	158	132	184	7.75317e-07	8.53628e-07	2	2	1.14865e-08	1.09594e-08	8.14472e-07	1.12229e-08	6.18134	0.00236788
OA_J473523_087694	641	583	699	3.42431e-06	3.24286e-06	107	122	6.14525e-07	6.68524e-07	3.33358e-06	6.41524e-07	2.3775	0.00123405
OA_J473523_087695	328	297	359	1.74446e-06	1.6655e-06	0	0	2.87e-09	2.74e-09	1.70498e-06	2.805e-09	9.24754	0.000537523
OA_J473523_087696	576	487	665	2.86045e-06	3.08512e-06	5	8	2.87161e-08	4.38376e-08	2.97278e-06	3.62768e-08	6.35662	0.00146681
OA_J473523_087697	658	602	714	3.53591e-06	3.31245e-06	2	2	1.14865e-08	1.09594e-08	3.42418e-06	1.12229e-08	8.25316	0.00107
OA_J473523_087698	596	512	680	3.00729e-06	3.15471e-06	2	0	1.14865e-08	2.74e-09	3.081e-06	7.11325e-09	8.75867	0.000576537
OA_J473523_087699	1155.5	1027	1284	6.0322e-06	5.95684e-06	0	0	2.87e-09	2.74e-09	5.99452e-06	2.805e-09	11.0614	3.95453e-05
OA_J473523_087703	80	63	97	3.70037e-07	4.50011e-07	1	1	5.74323e-09	5.47971e-09	4.10024e-07	5.61147e-09	6.19119	0.00963564
OA_J473523_087704	251	217	285	1.27457e-06	1.3222e-06	0	1	2.87e-09	5.47971e-09	1.29838e-06	4.17486e-09	8.28078	0.000339447
OA_J473523_087705	553	477	629	2.80171e-06	2.91811e-06	6	6	3.44594e-08	3.28782e-08	2.85991e-06	3.36688e-08	6.40841	0.000423869
OA_J473523_087706	1011.5	918	1105	5.39197e-06	5.12641e-06	1	4	5.74323e-09	2.19188e-08	5.25919e-06	1.3831e-08	8.57079	0.000642546
OA_J473523_087707	1098	981	1215	5.76201e-06	5.63673e-06	65	91	3.7331e-07	4.98653e-07	5.69937e-06	4.35981e-07	3.70846	0.000283293
OA_J473523_087708	723.5	651	796	3.82372e-06	3.69287e-06	9	9	5.16891e-08	4.93173e-08	3.75829e-06	5.05032e-08	6.21756	0.000311313
OA_J473523_087709	592.5	538	647	3.16e-06	3.00162e-06	16	26	9.18917e-08	1.42472e-07	3.08081e-06	1.17182e-07	4.71649	0.000785885
OA_J473523_087710	556.5	441	672	2.59026e-06	3.1176e-06	3	7	1.72297e-08	3.83579e-08	2.85393e-06	2.77938e-08	6.68204	0.00860592
OA_J473523_087711	350.5	330	371	1.93829e-06	1.72117e-06	6980	7272	4.00877e-05	3.98484e-05	1.82973e-06	3.9968e-05	-4.44914	1.79444e-05
OA_J473523_087712	305.5	267	344	1.56825e-06	1.59591e-06	0	0	2.87e-09	2.74e-09	1.58208e-06	2.805e-09	9.13961	7.66811e-05
OA_J473523_087714	177	160	194	9.39778e-07	9.00021e-07	4	7	2.29729e-08	3.83579e-08	9.19899e-07	3.06654e-08	4.90679	0.000574069
OA_J473523_087715	112.5	94	131	5.52119e-07	6.07746e-07	0	0	2.87e-09	2.74e-09	5.79932e-07	2.805e-09	7.69174	0.00231452
OA_J473523_087716	423	364	482	2.13799e-06	2.23613e-06	33	31	1.89527e-07	1.69871e-07	2.18706e-06	1.79699e-07	3.60534	0.000620951
OA_J473523_087717	212	182	242	1.069e-06	1.12271e-06	3	2	1.72297e-08	1.09594e-08	1.09585e-06	1.40946e-08	6.28078	0.000624109
OA_J473523_087718	297.5	237	358	1.39205e-06	1.66086e-06	1	0	5.74323e-09	2.74e-09	1.52645e-06	4.24162e-09	8.49136	0.00770709
OA_J473523_087719	643	548	738	3.21874e-06	3.42379e-06	0	3	2.87e-09	1.64391e-08	3.32126e-06	9.65455e-09	8.42631	0.000961285
OA_J473523_087721	221	187	255	1.09837e-06	1.18302e-06	30	37	1.72297e-07	2.02749e-07	1.1407e-06	1.87523e-07	2.60477	0.00221951
OA_J473523_087722	905	797	1013	4.68127e-06	4.69959e-06	0	0	2.87e-09	2.74e-09	4.69043e-06	2.805e-09	10.7075	3.8186e-06
OA_J473523_087723	81	80	82	4.69889e-07	3.80421e-07	0	0	2.87e-09	2.74e-09	4.25155e-07	2.805e-09	7.24384	0.0110331
OA_J473523_087724	63.5	55	72	3.23049e-07	3.34028e-07	1	0	5.74323e-09	2.74e-09	3.28539e-07	4.24162e-09	6.2753	0.000307835
OA_J473523_087726	54	37	71	2.17324e-07	3.29389e-07	2	1	1.14865e-08	5.47971e-09	2.73356e-07	8.48311e-09	5.01005	0.0420679
OA_J473523_087727	83.5	69	98	4.05279e-07	4.5465e-07	0	0	2.87e-09	2.74e-09	4.29964e-07	2.805e-09	7.26007	0.00332306
OA_J473523_087728	154	129	179	7.57696e-07	8.30432e-07	0	0	2.87e-09	2.74e-09	7.94064e-07	2.805e-09	8.14511	0.00210586
OA_J473523_087729	568.5	514	623	3.01904e-06	2.89027e-06	22	35	1.26351e-07	1.9179e-07	2.95466e-06	1.5907e-07	4.21525	0.000666741
OA_J473523_087730	319	286	352	1.67985e-06	1.63303e-06	0	0	2.87e-09	2.74e-09	1.65644e-06	2.805e-09	9.20587	0.000200353
OA_J473523_087731	745.5	633	858	3.718e-06	3.98051e-06	3	1	1.72297e-08	5.47971e-09	3.84925e-06	1.13547e-08	8.40515	0.00116991
OA_J473523_087732	272	226	318	1.32744e-06	1.47529e-06	1	1	5.74323e-09	5.47971e-09	1.40136e-06	5.61147e-09	7.96424	0.00279347
OA_J473523_087735	1066.5	907	1226	5.32736e-06	5.68776e-06	1	1	5.74323e-09	5.47971e-09	5.50756e-06	5.61147e-09	9.93882	0.00107097
OA_J473523_087737	545	479	611	2.81346e-06	2.8346e-06	0	0	2.87e-09	2.74e-09	2.82403e-06	2.805e-09	9.97554	1.40372e-05
OA_J473523_087738	504.5	407	602	2.39056e-06	2.79285e-06	2	2	1.14865e-08	1.09594e-08	2.59171e-06	1.12229e-08	7.85131	0.00602118
OA_J473523_087739	25	17	33	9.98514e-08	1.53096e-07	0	0	2.87e-09	2.74e-09	1.26474e-07	2.805e-09	5.49469	0.0433508
OA_J473523_087740	78.5	66	91	3.87658e-07	4.22175e-07	0	0	2.87e-09	2.74e-09	4.04917e-07	2.805e-09	7.17348	0.00183705
OA_J473523_087742	75.5	74	77	4.34647e-07	3.57225e-07	0	1	2.87e-09	5.47971e-09	3.95936e-07	4.17486e-09	6.5674	0.00963402
OA_J473523_087743	83	69	97	4.05279e-07	4.50011e-07	0	0	2.87e-09	2.74e-09	4.27645e-07	2.805e-09	7.25227	0.00276012
OA_J473523_087744	525.5	453	598	2.66075e-06	2.77429e-06	2	4	1.14865e-08	2.19188e-08	2.71752e-06	1.67026e-08	7.34607	0.000445254
OA_J473523_087745	170.5	149	192	8.75168e-07	8.90743e-07	2	1	1.14865e-08	5.47971e-09	8.82955e-07	8.48311e-09	6.7016	9.10891e-05
OA_J473523_087746	545.5	486	605	2.85457e-06	2.80677e-06	0	0	2.87e-09	2.74e-09	2.83067e-06	2.805e-09	9.97893	7.14225e-05
OA_J473523_087747	441.5	386	497	2.26721e-06	2.30572e-06	1	0	5.74323e-09	2.74e-09	2.28647e-06	4.24162e-09	9.07429	7.16073e-05
OA_J473523_087748	2046.5	1760	2333	1.03376e-05	1.08234e-05	109	108	6.26012e-07	5.91808e-07	1.05805e-05	6.0891e-07	4.11903	0.000595779
OA_J473523_087749	247	196	298	1.15123e-06	1.38251e-06	0	1	2.87e-09	5.47971e-09	1.26687e-06	4.17486e-09	8.24533	0.00828422
OA_J473523_087750	950.5	844	1057	4.95733e-06	4.90372e-06	9	10	5.16891e-08	5.47971e-08	4.93052e-06	5.32431e-08	6.533	3.03049e-05
OA_J473523_087751	1246	1127	1365	6.61956e-06	6.33262e-06	0	0	2.87e-09	2.74e-09	6.47609e-06	2.805e-09	11.1729	0.000490855
OA_J473523_087752	150.5	120	181	7.04833e-07	8.3971e-07	1	0	5.74323e-09	2.74e-09	7.72271e-07	4.24162e-09	7.50835	0.00762579
OA_J473523_087753	240.5	202	279	1.18647e-06	1.29436e-06	1	1	5.74323e-09	5.47971e-09	1.24042e-06	5.61147e-09	7.78823	0.00190313
OA_J473523_087754	455	392	518	2.30246e-06	2.40315e-06	1	0	5.74323e-09	2.74e-09	2.35281e-06	4.24162e-09	9.11555	0.000459616
OA_J473523_087755	113	84	142	4.93383e-07	6.58778e-07	0	0	2.87e-09	2.74e-09	5.7608e-07	2.805e-09	7.68213	0.0201815
OA_J473523_087756	408	366	450	2.14974e-06	2.08768e-06	0	0	2.87e-09	2.74e-09	2.11871e-06	2.805e-09	9.56097	0.000214997
OA_J473523_087757	32.5	33	32	1.93829e-07	1.48457e-07	1	0	5.74323e-09	2.74e-09	1.71143e-07	4.24162e-09	5.33444	0.0180554
OA_J473523_087758	761.5	693	830	4.07041e-06	3.85061e-06	1	0	5.74323e-09	2.74e-09	3.96051e-06	4.24162e-09	9.86686	0.000770908
OA_J473523_087760	448	360	536	2.1145e-06	2.48666e-06	1	0	5.74323e-09	2.74e-09	2.30058e-06	4.24162e-09	9.08317	0.00650285
OA_J473523_087761	338.5	312	365	1.83257e-06	1.69334e-06	6	5	3.44594e-08	2.73985e-08	1.76296e-06	3.0929e-08	5.83289	0.00161569
OA_J473523_087762	220	199	241	1.16885e-06	1.11807e-06	1	1	5.74323e-09	5.47971e-09	1.14346e-06	5.61147e-09	7.67081	0.000497558
OA_J473523_087763	127	110	144	6.46097e-07	6.68057e-07	0	0	2.87e-09	2.74e-09	6.57077e-07	2.805e-09	7.87192	0.000281527
OA_J473523_087764	1951	1760	2142	1.03376e-05	9.93735e-06	119	119	6.83444e-07	6.52085e-07	1.01375e-05	6.67764e-07	3.92422	0.00044905
OA_J473523_087765	1158.5	1018	1299	5.97933e-06	6.02643e-06	2	1	1.14865e-08	5.47971e-09	6.00288e-06	8.48311e-09	9.46685	1.56851e-05
OA_J473523_087766	352	313	391	1.83844e-06	1.81396e-06	0	0	2.87e-09	2.74e-09	1.8262e-06	2.805e-09	9.34663	4.50593e-05
OA_J473523_087767	233.5	188	279	1.10424e-06	1.29436e-06	0	0	2.87e-09	2.74e-09	1.1993e-06	2.805e-09	8.73998	0.00625296
OA_J473523_087768	239	223	255	1.30982e-06	1.18302e-06	0	0	2.87e-09	2.74e-09	1.24642e-06	2.805e-09	8.79557	0.00258892
OA_J473523_087769	1319	1145	1493	6.72528e-06	6.92645e-06	4	3	2.29729e-08	1.64391e-08	6.82587e-06	1.9706e-08	8.43623	0.000218564
OA_J473523_087770	178.5	166	191	9.75019e-07	8.86103e-07	20	22	1.14865e-07	1.20554e-07	9.30561e-07	1.17709e-07	2.98287	0.0029902
OA_J473523_087771	367	314	420	1.84431e-06	1.9485e-06	124	130	7.1216e-07	7.12362e-07	1.89641e-06	7.12261e-07	1.41279	0.00192986
OA_J473523_087774	77.5	73	82	4.28774e-07	3.80421e-07	0	0	2.87e-09	2.74e-09	4.04597e-07	2.805e-09	7.17234	0.0036011
OA_J473523_087775	151.5	132	171	7.75317e-07	7.93318e-07	0	0	2.87e-09	2.74e-09	7.84318e-07	2.805e-09	8.12729	0.000132617
OA_J473523_087776	531.5	434	629	2.54915e-06	2.91811e-06	0	0	2.87e-09	2.74e-09	2.73363e-06	2.805e-09	9.9286	0.00453263
OA_J473523_087777	331	292	370	1.71509e-06	1.71654e-06	0	1	2.87e-09	5.47971e-09	1.71581e-06	4.17486e-09	8.68295	7.60576e-07
OA_J473523_087778	24	18	30	1.05725e-07	1.39179e-07	0	0	2.87e-09	2.74e-09	1.22452e-07	2.805e-09	5.44807	0.0189902
OA_J473523_087779	382.5	332	433	1.95004e-06	2.00881e-06	2	2	1.14865e-08	1.09594e-08	1.97943e-06	1.12229e-08	7.46249	0.000222844
OA_J473523_087780	1725.5	1589	1862	9.33317e-06	8.63835e-06	9	9	5.16891e-08	4.93173e-08	8.98576e-06	5.05032e-08	7.47512	0.00150832
OA_J473523_087781	155	132	178	7.75317e-07	8.25793e-07	1	3	5.74323e-09	1.64391e-08	8.00555e-07	1.10912e-08	6.17352	0.00106617
OA_J473523_087782	406.5	336	477	1.97353e-06	2.21294e-06	10	8	5.74323e-08	4.38376e-08	2.09323e-06	5.06349e-08	5.36946	0.00342782
OA_J473523_087784	125.5	116	135	6.81339e-07	6.26303e-07	0	0	2.87e-09	2.74e-09	6.53821e-07	2.805e-09	7.86475	0.00178193
OA_J473523_087785	123	99	147	5.81487e-07	6.81975e-07	83	59	4.76688e-07	3.23303e-07	6.31731e-07	3.99996e-07	0.659327	0.127319
OA_J473523_087786	77	62	92	3.64164e-07	4.26814e-07	0	1	2.87e-09	5.47971e-09	3.95489e-07	4.17486e-09	6.56577	0.00635809
OA_J473523_087787	43.5	41	46	2.40818e-07	2.13407e-07	0	0	2.87e-09	2.74e-09	2.27112e-07	2.805e-09	6.33926	0.00371268
OA_J473523_087788	101	95	107	5.57993e-07	4.96403e-07	0	0	2.87e-09	2.74e-09	5.27198e-07	2.805e-09	7.5542	0.00343091
OA_J473523_087789	43	41	45	2.40818e-07	2.08768e-07	1	0	5.74323e-09	2.74e-09	2.24793e-07	4.24162e-09	5.72784	0.00528349
OA_J473523_087790	859	745	973	4.37584e-06	4.51402e-06	0	1	2.87e-09	5.47971e-09	4.44493e-06	4.17486e-09	10.0562	0.000242055
OA_J473523_087791	718	614	822	3.6064e-06	3.81349e-06	5	3	2.87161e-08	1.64391e-08	3.70995e-06	2.25776e-08	7.36036	0.000790376
OA_J473523_087792	281	252	310	1.48015e-06	1.43818e-06	1	1	5.74323e-09	5.47971e-09	1.45917e-06	5.61147e-09	8.02255	0.000208371
OA_J473523_087793	709.5	618	801	3.62989e-06	3.71607e-06	2	2	1.14865e-08	1.09594e-08	3.67298e-06	1.12229e-08	8.35436	0.000138452
OA_J473523_087794	159	151	167	8.86915e-07	7.7476e-07	0	0	2.87e-09	2.74e-09	8.30838e-07	2.805e-09	8.21042	0.0045552
OA_J473523_087795	111	113	109	6.63718e-07	5.05682e-07	0	0	2.87e-09	2.74e-09	5.847e-07	2.805e-09	7.70355	0.0179452
OA_J473523_087796	962	853	1071	5.01019e-06	4.96867e-06	5	2	2.87161e-08	1.09594e-08	4.98943e-06	1.98377e-08	7.97448	2.06418e-05
OA_J473523_087797	248.5	234	263	1.37442e-06	1.22013e-06	1	1	5.74323e-09	5.47971e-09	1.29728e-06	5.61147e-09	7.85289	0.00354815
OA_J473523_087798	297	260	334	1.52714e-06	1.54952e-06	0	6	2.87e-09	3.28782e-08	1.53833e-06	1.78741e-08	6.42735	0.00015151
OA_J473523_087799	592	510	674	2.99554e-06	3.12688e-06	0	0	2.87e-09	2.74e-09	3.06121e-06	2.805e-09	10.0919	0.000460728
OA_J473523_087800	561	486	636	2.85457e-06	2.95058e-06	1	0	5.74323e-09	2.74e-09	2.90257e-06	4.24162e-09	9.4185	0.000274487
OA_J473523_087801	107.5	92	123	5.40372e-07	5.70632e-07	1	0	5.74323e-09	2.74e-09	5.55502e-07	4.24162e-09	7.03303	0.000759847
OA_J473523_087802	177	153	201	8.98662e-07	9.32496e-07	1	1	5.74323e-09	5.47971e-09	9.15579e-07	5.61147e-09	7.35016	0.000345459
OA_J473523_087803	173	156	190	9.16283e-07	8.81464e-07	0	0	2.87e-09	2.74e-09	8.98873e-07	2.805e-09	8.32397	0.000377268
OA_J473523_087804	45	39	51	2.29071e-07	2.36603e-07	0	0	2.87e-09	2.74e-09	2.32837e-07	2.805e-09	6.37518	0.000268003
OA_J473523_087805	304.5	248	361	1.45666e-06	1.67478e-06	2	4	1.14865e-08	2.19188e-08	1.56572e-06	1.67026e-08	6.55061	0.00493161
OA_J473523_087807	65	57	73	3.34796e-07	3.38668e-07	2	0	1.14865e-08	2.74e-09	3.36732e-07	7.11325e-09	5.56495	0.00021046
OA_J473523_087808	75.5	71	80	4.17026e-07	3.71143e-07	0	0	2.87e-09	2.74e-09	3.94085e-07	2.805e-09	7.13436	0.00342011
OA_J473523_087809	515	479	551	2.81346e-06	2.55625e-06	6	2	3.44594e-08	1.09594e-08	2.68485e-06	2.27094e-08	6.88541	0.00234495
OA_J473523_087810	1912	1694	2130	9.9499e-06	9.88168e-06	29	34	1.66554e-07	1.8631e-07	9.91579e-06	1.76432e-07	5.81254	1.32944e-05
OA_J473523_087811	663.5	586	741	3.44194e-06	3.43771e-06	19	38	1.09121e-07	2.08229e-07	3.43982e-06	1.58675e-07	4.43819	0.000228427
OA_J473523_087813	904.5	803	1006	4.71651e-06	4.66712e-06	4	1	2.29729e-08	5.47971e-09	4.69182e-06	1.42263e-08	8.36544	3.13674e-05
OA_J473523_087815	364.5	328	401	1.92654e-06	1.86035e-06	0	0	2.87e-09	2.74e-09	1.89344e-06	2.805e-09	9.3988	0.000306273
OA_J473523_087816	35.5	35	36	2.05576e-07	1.67014e-07	0	0	2.87e-09	2.74e-09	1.86295e-07	2.805e-09	6.05344	0.0108622
OA_J473523_087817	147	132	162	7.75317e-07	7.51564e-07	0	0	2.87e-09	2.74e-09	7.6344e-07	2.805e-09	8.08837	0.000243713
OA_J473523_087818	510.5	444	577	2.60788e-06	2.67687e-06	0	0	2.87e-09	2.74e-09	2.64238e-06	2.805e-09	9.87962	0.00017074
OA_J473523_087819	226.5	208	245	1.22171e-06	1.13662e-06	10059	10623	5.77711e-05	5.82109e-05	1.17916e-06	5.7991e-05	-5.61999	1.55426e-05
OA_J473523_087820	250	214	286	1.25695e-06	1.32684e-06	1	0	5.74323e-09	2.74e-09	1.29189e-06	4.24162e-09	8.25066	0.000737043
OA_J473523_087821	253.5	238	269	1.39792e-06	1.24797e-06	0	3	2.87e-09	1.64391e-08	1.32294e-06	9.65455e-09	7.09833	0.00326978
OA_J473523_087822	820	727	913	4.27011e-06	4.23567e-06	1	8	5.74323e-09	4.38376e-08	4.25289e-06	2.47904e-08	7.42252	3.68794e-05
OA_J473523_087823	659	580	738	3.40669e-06	3.42379e-06	5	10	2.87161e-08	5.47971e-08	3.41524e-06	4.17566e-08	6.35384	2.13656e-05
OA_J473523_087825	118	100	136	5.87361e-07	6.30943e-07	0	0	2.87e-09	2.74e-09	6.09152e-07	2.805e-09	7.76266	0.00128907
OA_J473523_087826	624.5	506	743	2.97205e-06	3.44699e-06	1	3	5.74323e-09	1.64391e-08	3.20952e-06	1.10912e-08	8.1768	0.00547003
OA_J473523_087827	144.5	133	156	7.8119e-07	7.23728e-07	0	0	2.87e-09	2.74e-09	7.52459e-07	2.805e-09	8.06747	0.00146564
OA_J473523_087828	178.5	145	212	8.51673e-07	9.83528e-07	0	1	2.87e-09	5.47971e-09	9.17601e-07	4.17486e-09	7.78	0.00517104
OA_J473523_087829	75	63	87	3.70037e-07	4.03618e-07	0	0	2.87e-09	2.74e-09	3.86828e-07	2.805e-09	7.10755	0.00190624
OA_J473523_087830	29.5	20	39	1.17472e-07	1.80932e-07	0	1	2.87e-09	5.47971e-09	1.49202e-07	4.17486e-09	5.1594	0.0447542
OA_J473523_087831	211.5	183	240	1.07487e-06	1.11343e-06	0	1	2.87e-09	5.47971e-09	1.09415e-06	4.17486e-09	8.03387	0.000314167
OA_J473523_087832	100.5	82	119	4.81636e-07	5.52075e-07	0	0	2.87e-09	2.74e-09	5.16856e-07	2.805e-09	7.52562	0.00466135
OA_J473523_087833	539.5	494	585	2.90156e-06	2.71398e-06	1	1	5.74323e-09	5.47971e-09	2.80777e-06	5.61147e-09	8.96683	0.00111841
OA_J473523_087835	1121.5	1020	1223	5.99108e-06	5.67384e-06	11	11	6.31755e-08	6.02768e-08	5.83246e-06	6.17261e-08	6.56208	0.000754741
OA_J473523_087837	419	365	473	2.14387e-06	2.19438e-06	3	0	1.72297e-08	2.74e-09	2.16913e-06	9.98485e-09	7.76316	0.000148041
OA_J473523_087838	138.5	130	147	7.63569e-07	6.81975e-07	1	0	5.74323e-09	2.74e-09	7.22772e-07	4.24162e-09	7.41278	0.00321261
OA_J473523_087839	374.5	335	414	1.96766e-06	1.92066e-06	1	1	5.74323e-09	5.47971e-09	1.94416e-06	5.61147e-09	8.43655	0.000146927
OA_J473523_087840	1471	1264	1678	7.42424e-06	7.78472e-06	18	13	1.03378e-07	7.12362e-08	7.60448e-06	8.73071e-08	6.44461	0.000578969
OA_J473523_087841	1073	972	1174	5.70915e-06	5.44652e-06	20	23	1.14865e-07	1.26033e-07	5.57784e-06	1.20449e-07	5.53321	0.000579517
OA_J473523_087842	71	69	73	4.05279e-07	3.38668e-07	0	0	2.87e-09	2.74e-09	3.71974e-07	2.805e-09	7.05106	0.00804121
OA_J473523_087843	485	401	569	2.35532e-06	2.63975e-06	2	3	1.14865e-08	1.64391e-08	2.49754e-06	1.39628e-08	7.48277	0.00326391
OA_J473523_087844	392.5	369	416	2.16736e-06	1.92994e-06	0	0	2.87e-09	2.74e-09	2.04865e-06	2.805e-09	9.51246	0.00334998
OA_J473523_087845	274.5	218	331	1.28045e-06	1.5356e-06	4	1	2.29729e-08	5.47971e-09	1.40802e-06	1.42263e-08	6.62897	0.0083124
OA_J473523_087846	907	800	1014	4.69889e-06	4.70423e-06	1	4	5.74323e-09	2.19188e-08	4.70156e-06	1.3831e-08	8.40909	3.30109e-06
OA_J473523_087847	153	135	171	7.92937e-07	7.93318e-07	0	0	2.87e-09	2.74e-09	7.93127e-07	2.805e-09	8.14341	6.48649e-08
OA_J473523_087848	943.5	808	1079	4.74588e-06	5.00579e-06	10	9	5.74323e-08	4.93173e-08	4.87583e-06	5.33748e-08	6.51335	0.000726104
OA_J473523_087850	723	624	822	3.66513e-06	3.81349e-06	1	0	5.74323e-09	2.74e-09	3.73931e-06	4.24162e-09	9.78394	0.000394364
OA_J473523_087851	460.5	387	534	2.27309e-06	2.47738e-06	3	1	1.72297e-08	5.47971e-09	2.37524e-06	1.13547e-08	7.70864	0.0018681
OA_J473523_087852	1174.5	1034	1315	6.07331e-06	6.10066e-06	8	7	4.59458e-08	3.83579e-08	6.08699e-06	4.21519e-08	7.17399	5.51171e-06
OA_J473523_087853	212	191	233	1.12186e-06	1.08095e-06	1	2	5.74323e-09	1.09594e-08	1.10141e-06	8.35131e-09	7.04313	0.000355703
OA_J473523_087854	210.5	186	235	1.09249e-06	1.09023e-06	0	0	2.87e-09	2.74e-09	1.09136e-06	2.805e-09	8.60391	1.08116e-06
OA_J473523_087855	492.5	459	526	2.69599e-06	2.44026e-06	0	0	2.87e-09	2.74e-09	2.56813e-06	2.805e-09	9.8385	0.00247517
OA_J473523_087856	71	51	91	2.99554e-07	4.22175e-07	3	1	1.72297e-08	5.47971e-09	3.60864e-07	1.13547e-08	4.9901	0.0296787
OA_J473523_087857	1311.5	1163	1460	6.83101e-06	6.77335e-06	292	250	1.67702e-06	1.36993e-06	6.80218e-06	1.52347e-06	2.15863	0.00087477
OA_J473523_087858	92.5	95	90	5.57993e-07	4.17536e-07	0	0	2.87e-09	2.74e-09	4.87764e-07	2.805e-09	7.44204	0.0203334
OA_J473523_087859	1210.5	1056	1365	6.20253e-06	6.33262e-06	193	198	1.10844e-06	1.08498e-06	6.26757e-06	1.09671e-06	2.51473	0.000163341
OA_J473523_087860	102.5	96	109	5.63867e-07	5.05682e-07	0	0	2.87e-09	2.74e-09	5.34774e-07	2.805e-09	7.57479	0.00297747
OA_J473523_087861	145.5	119	172	6.9896e-07	7.97957e-07	0	0	2.87e-09	2.74e-09	7.48458e-07	2.805e-09	8.05978	0.00437776
OA_J473523_087862	43.5	41	46	2.40818e-07	2.13407e-07	0	0	2.87e-09	2.74e-09	2.27112e-07	2.805e-09	6.33926	0.00371268
OA_J473523_087863	124.5	121	128	7.10707e-07	5.93828e-07	0	0	2.87e-09	2.74e-09	6.52267e-07	2.805e-09	7.86132	0.00799962
OA_J473523_087864	649	588	710	3.45368e-06	3.29389e-06	15	14	8.61484e-08	7.67159e-08	3.37379e-06	8.14321e-08	5.37263	0.000590408
OA_J473523_087866	108	105	111	6.16729e-07	5.14961e-07	0	0	2.87e-09	2.74e-09	5.65845e-07	2.805e-09	7.65626	0.0080687
OA_J473523_087867	812.5	757	868	4.44632e-06	4.0269e-06	1	1	5.74323e-09	5.47971e-09	4.23661e-06	5.61147e-09	9.56032	0.00244769
OA_J473523_087868	1122	1000	1244	5.87361e-06	5.77127e-06	2	0	1.14865e-08	2.74e-09	5.82244e-06	7.11325e-09	9.6769	7.79817e-05
OA_J473523_087869	2317	2060	2574	1.20996e-05	1.19415e-05	3	0	1.72297e-08	2.74e-09	1.20206e-05	9.98485e-09	10.2335	4.36798e-05
OA_J473523_087870	284.5	249	320	1.46253e-06	1.48457e-06	0	0	2.87e-09	2.74e-09	1.47355e-06	2.805e-09	9.03708	5.61393e-05
OA_J473523_087871	419	361	477	2.12037e-06	2.21294e-06	0	4	2.87e-09	2.19188e-08	2.16666e-06	1.23944e-08	7.44964	0.000480819
OA_J473523_087872	324.5	297	352	1.74446e-06	1.63303e-06	174	168	9.99322e-07	9.2059e-07	1.68874e-06	9.59956e-07	0.814911	0.00864859
OA_J473523_087873	230.5	218	243	1.28045e-06	1.12735e-06	0	0	2.87e-09	2.74e-09	1.2039e-06	2.805e-09	8.7455	0.00403738
OA_J473523_087874	69	68	70	3.99405e-07	3.2475e-07	1	3	5.74323e-09	1.64391e-08	3.62078e-07	1.10912e-08	5.02882	0.0113465
OA_J473523_087875	141.5	124	159	7.28328e-07	7.37646e-07	0	0	2.87e-09	2.74e-09	7.32987e-07	2.805e-09	8.02964	4.07175e-05
OA_J473523_087876	435	354	516	2.07926e-06	2.39387e-06	1	2	5.74323e-09	1.09594e-08	2.23656e-06	8.35131e-09	8.06507	0.00494832
OA_J473523_087877	43	43	43	2.52565e-07	1.99489e-07	0	0	2.87e-09	2.74e-09	2.26027e-07	2.805e-09	6.33235	0.0138412
OA_J473523_087878	882	769	995	4.51681e-06	4.61609e-06	0	1	2.87e-09	5.47971e-09	4.56645e-06	4.17486e-09	10.0951	0.000118447
OA_J473523_087879	1071.5	942	1201	5.53294e-06	5.57178e-06	21	21	1.20608e-07	1.15074e-07	5.55236e-06	1.17841e-07	5.55819	1.30286e-05
OA_J473523_087880	777	670	884	3.93532e-06	4.10113e-06	3	4	1.72297e-08	2.19188e-08	4.01822e-06	1.95743e-08	7.68146	0.000429934
OA_J473523_087881	54.5	41	68	2.40818e-07	3.15471e-07	0	0	2.87e-09	2.74e-09	2.78144e-07	2.805e-09	6.63169	0.0178864
OA_J473523_087882	28.5	20	37	1.17472e-07	1.71654e-07	0	0	2.87e-09	2.74e-09	1.44563e-07	2.805e-09	5.68755	0.0346359
OA_J473523_087883	100	91	109	5.34499e-07	5.05682e-07	0	1	2.87e-09	5.47971e-09	5.2009e-07	4.17486e-09	6.96089	0.000785445
OA_J473523_087884	179	164	194	9.63272e-07	9.00021e-07	0	0	2.87e-09	2.74e-09	9.31647e-07	2.805e-09	8.37564	0.00115728
OA_J473523_087886	293.5	278	309	1.63286e-06	1.43354e-06	0	0	2.87e-09	2.74e-09	1.5332e-06	2.805e-09	9.09433	0.00421389
OA_J473523_087887	392	318	466	1.86781e-06	2.16191e-06	1	1	5.74323e-09	5.47971e-09	2.01486e-06	5.61147e-09	8.48809	0.00531362
OA_J473523_087888	534.5	485	584	2.8487e-06	2.70934e-06	0	0	2.87e-09	2.74e-09	2.77902e-06	2.805e-09	9.95236	0.000629362
OA_J473523_087889	103	99	107	5.81487e-07	4.96403e-07	0	0	2.87e-09	2.74e-09	5.38945e-07	2.805e-09	7.58599	0.00623738
OA_J473523_087890	123	102	144	5.99108e-07	6.68057e-07	0	0	2.87e-09	2.74e-09	6.33583e-07	2.805e-09	7.81939	0.00297375
OA_J473523_087891	173	149	197	8.75168e-07	9.13939e-07	0	0	2.87e-09	2.74e-09	8.94553e-07	2.805e-09	8.31702	0.000472244
OA_J473523_087892	181	184	178	1.08074e-06	8.25793e-07	1	2	5.74323e-09	1.09594e-08	9.53266e-07	8.35131e-09	6.83473	0.0177243
OA_J473523_087893	262	246	278	1.44491e-06	1.28972e-06	4	3	2.29729e-08	1.64391e-08	1.36732e-06	1.9706e-08	6.11657	0.00330485
OA_J473523_087894	23	23	23	1.35093e-07	1.06704e-07	0	0	2.87e-09	2.74e-09	1.20898e-07	2.805e-09	5.42965	0.0141419
OA_J473523_087895	193.5	164	223	9.63272e-07	1.03456e-06	1	0	5.74323e-09	2.74e-09	9.98916e-07	4.24162e-09	7.87961	0.00128394
OA_J473523_087896	708.5	624	793	3.66513e-06	3.67895e-06	1	0	5.74323e-09	2.74e-09	3.67204e-06	4.24162e-09	9.75775	3.71691e-06
OA_J473523_087897	505.5	421	590	2.47279e-06	2.73718e-06	1	0	5.74323e-09	2.74e-09	2.60499e-06	4.24162e-09	9.26245	0.00257402
OA_J473523_087898	284	274	294	1.60937e-06	1.36395e-06	3	4	1.72297e-08	2.19188e-08	1.48666e-06	1.95743e-08	6.24697	0.00692592
OA_J473523_087899	824	725	923	4.25837e-06	4.28206e-06	40	32	2.29729e-07	1.75351e-07	4.27021e-06	2.0254e-07	4.39803	5.31534e-05
OA_J473523_087900	676.5	568	785	3.33621e-06	3.64184e-06	3	3	1.72297e-08	1.64391e-08	3.48903e-06	1.68344e-08	7.69527	0.00193138
OA_J473523_087901	827.5	734	921	4.31123e-06	4.27278e-06	0	4	2.87e-09	2.19188e-08	4.29201e-06	1.23944e-08	8.43582	2.51322e-05
OA_J473523_087902	364.5	281	448	1.65048e-06	2.0784e-06	2	1	1.14865e-08	5.47971e-09	1.86444e-06	8.48311e-09	7.77993	0.0130334
OA_J473523_087903	557.5	473	642	2.77822e-06	2.97842e-06	0	0	2.87e-09	2.74e-09	2.87832e-06	2.805e-09	10.003	0.00120962
OA_J473523_087905	260.5	228	293	1.33918e-06	1.35931e-06	0	0	2.87e-09	2.74e-09	1.34924e-06	2.805e-09	8.90994	5.58773e-05
OA_J473523_087906	301	291	311	1.70922e-06	1.44282e-06	1	0	5.74323e-09	2.74e-09	1.57602e-06	4.24162e-09	8.53746	0.00710612
OA_J473523_087907	74.5	63	86	3.70037e-07	3.98978e-07	0	0	2.87e-09	2.74e-09	3.84507e-07	2.805e-09	7.09887	0.00143414
OA_J473523_087908	1175.5	1018	1333	5.97933e-06	6.18417e-06	1	4	5.74323e-09	2.19188e-08	6.08175e-06	1.3831e-08	8.78044	0.000286552
OA_J473523_087909	578	498	658	2.92506e-06	3.05265e-06	55	45	3.15878e-07	2.46587e-07	2.98885e-06	2.81233e-07	3.40976	0.000718085
OA_J473523_087910	343.5	307	380	1.8032e-06	1.76293e-06	0	0	2.87e-09	2.74e-09	1.78307e-06	2.805e-09	9.31214	0.000127896
OA_J473523_087911	269	249	289	1.46253e-06	1.34075e-06	0	0	2.87e-09	2.74e-09	1.40164e-06	2.805e-09	8.9649	0.00188941
OA_J473523_087912	392	347	437	2.03814e-06	2.02737e-06	30	51	1.72297e-07	2.79465e-07	2.03275e-06	2.25881e-07	3.1698	0.000887157
OA_J473523_087913	549.5	457	642	2.68424e-06	2.97842e-06	97	83	5.57093e-07	4.54816e-07	2.83133e-06	5.05955e-07	2.4844	0.00445479
OA_J473523_087914	35	37	33	2.17324e-07	1.53096e-07	0	0	2.87e-09	2.74e-09	1.8521e-07	2.805e-09	6.04502	0.0296262
OA_J473523_087915	985	870	1100	5.11004e-06	5.10321e-06	11	11	6.31755e-08	6.02768e-08	5.10662e-06	6.17261e-08	6.37034	5.40758e-07
OA_J473523_087916	188	151	225	8.86915e-07	1.04384e-06	0	0	2.87e-09	2.74e-09	9.65378e-07	2.805e-09	8.42695	0.00657893
OA_J473523_087917	478.5	438	519	2.57264e-06	2.40779e-06	524	616	3.00945e-06	3.3755e-06	2.49022e-06	3.19248e-06	-0.358405	0.0728812
OA_J473523_087918	32	29	35	1.70335e-07	1.62375e-07	0	0	2.87e-09	2.74e-09	1.66355e-07	2.805e-09	5.89012	0.000591828
OA_J473523_087919	157.5	133	182	7.8119e-07	8.4435e-07	1	2	5.74323e-09	1.09594e-08	8.1277e-07	8.35131e-09	6.6047	0.00154811
OA_J473523_087920	828	751	905	4.41108e-06	4.19855e-06	3	2	1.72297e-08	1.09594e-08	4.30482e-06	1.40946e-08	8.25467	0.000613336
OA_J473523_087921	160	158	162	9.2803e-07	7.51564e-07	0	0	2.87e-09	2.74e-09	8.39797e-07	2.805e-09	8.2259	0.0109308
OA_J473523_087922	156.5	157	156	9.22157e-07	7.23728e-07	0	0	2.87e-09	2.74e-09	8.22942e-07	2.805e-09	8.19665	0.0143209
OA_J473523_087923	722	621	823	3.64751e-06	3.81813e-06	0	1	2.87e-09	5.47971e-09	3.73282e-06	4.17486e-09	9.80432	0.000523189
OA_J473523_087924	507	456	558	2.67837e-06	2.58872e-06	5	0	2.87161e-08	2.74e-09	2.63355e-06	1.5728e-08	7.38752	0.000317663
OA_J473523_087925	196	177	215	1.03963e-06	9.97446e-07	0	0	2.87e-09	2.74e-09	1.01854e-06	2.805e-09	8.50428	0.000430923
OA_J473523_087926	1439.5	1240	1639	7.28328e-06	7.60379e-06	211	185	1.21182e-06	1.01375e-06	7.44353e-06	1.11278e-06	2.74181	0.00088433
OA_J473523_087927	115	99	131	5.81487e-07	6.07746e-07	202	193	1.16013e-06	1.05758e-06	5.94617e-07	1.10885e-06	-0.899039	0.0104286
OA_J473523_087928	369	333	405	1.95591e-06	1.87891e-06	2	0	1.14865e-08	2.74e-09	1.91741e-06	7.11325e-09	8.07443	0.000411168
OA_J473523_087929	587.5	510	665	2.99554e-06	3.08512e-06	2	3	1.14865e-08	1.64391e-08	3.04033e-06	1.39628e-08	7.7665	0.000219635
OA_J473523_087930	186	151	221	8.86915e-07	1.02528e-06	0	1	2.87e-09	5.47971e-09	9.56098e-07	4.17486e-09	7.83929	0.00524226
OA_J473523_087931	146.5	102	191	5.99108e-07	8.86103e-07	0	0	2.87e-09	2.74e-09	7.42605e-07	2.805e-09	8.04845	0.0356252
OA_J473523_087932	102	90	114	5.28625e-07	5.28878e-07	0	1	2.87e-09	5.47971e-09	5.28751e-07	4.17486e-09	6.98472	6.24547e-06
OA_J473523_087933	474	418	530	2.45517e-06	2.45882e-06	1	1	5.74323e-09	5.47971e-09	2.457e-06	5.61147e-09	8.7743	5.57135e-07
OA_J473523_087934	177	163	191	9.57398e-07	8.86103e-07	0	0	2.87e-09	2.74e-09	9.21751e-07	2.805e-09	8.36023	0.00150142
OA_J473523_087935	188	172	204	1.01026e-06	9.46414e-07	0	1	2.87e-09	5.47971e-09	9.78337e-07	4.17486e-09	7.87246	0.00107391
OA_J473523_087936	417.5	363	472	2.13212e-06	2.18974e-06	2	2	1.14865e-08	1.09594e-08	2.16093e-06	1.12229e-08	7.58906	0.000179576
OA_J473523_087937	249.5	238	261	1.39792e-06	1.21085e-06	0	3	2.87e-09	1.64391e-08	1.30438e-06	9.65455e-09	7.07795	0.00520556
OA_J473523_087938	194.5	181	208	1.06312e-06	9.64971e-07	3	0	1.72297e-08	2.74e-09	1.01405e-06	9.98485e-09	6.66617	0.00243203
OA_J473523_087939	819	737	901	4.32885e-06	4.17999e-06	9	2	5.16891e-08	1.09594e-08	4.25442e-06	3.13242e-08	7.08554	0.00033371
OA_J473523_087940	800.5	697	904	4.09391e-06	4.19391e-06	0	0	2.87e-09	2.74e-09	4.14391e-06	2.805e-09	10.5288	0.000145752
OA_J473523_087942	53	49	57	2.87807e-07	2.64439e-07	0	0	2.87e-09	2.74e-09	2.76123e-07	2.805e-09	6.62117	0.00182252
OA_J473523_087944	418	352	484	2.06751e-06	2.24541e-06	0	0	2.87e-09	2.74e-09	2.15646e-06	2.805e-09	9.58645	0.00170149
OA_J473523_087945	1127	985	1269	5.78551e-06	5.88725e-06	642	651	3.68715e-06	3.56729e-06	5.83638e-06	3.62722e-06	0.68621	0.00126376
OA_J473523_087947	560	482	638	2.83108e-06	2.95986e-06	0	0	2.87e-09	2.74e-09	2.89547e-06	2.805e-09	10.0116	0.000495129
OA_J473523_087948	162	146	178	8.57547e-07	8.25793e-07	0	0	2.87e-09	2.74e-09	8.4167e-07	2.805e-09	8.22911	0.000358036
OA_J473523_087949	738	643	833	3.77673e-06	3.86452e-06	104	121	5.97296e-07	6.63044e-07	3.82063e-06	6.3017e-07	2.6	0.000295327
OA_J473523_087950	276	242	310	1.42141e-06	1.43818e-06	0	1	2.87e-09	5.47971e-09	1.42979e-06	4.17486e-09	8.41987	3.54297e-05
OA_J473523_087951	131	110	152	6.46097e-07	7.05171e-07	1	0	5.74323e-09	2.74e-09	6.75634e-07	4.24162e-09	7.31548	0.00193481
OA_J473523_087953	238	195	281	1.14535e-06	1.30364e-06	2	2	1.14865e-08	1.09594e-08	1.22449e-06	1.12229e-08	6.76959	0.00422838
OA_J473523_087954	96	100	92	5.87361e-07	4.26814e-07	0	0	2.87e-09	2.74e-09	5.07087e-07	2.805e-09	7.49809	0.0244153
OA_J473523_087955	843	735	951	4.3171e-06	4.41196e-06	3	5	1.72297e-08	2.73985e-08	4.36453e-06	2.23141e-08	7.61173	0.000120661
OA_J473523_087956	442.5	390	495	2.29071e-06	2.29645e-06	1	0	5.74323e-09	2.74e-09	2.29358e-06	4.24162e-09	9.07877	2.00183e-06
OA_J473523_087957	354.5	323	386	1.89718e-06	1.79076e-06	0	0	2.87e-09	2.74e-09	1.84397e-06	2.805e-09	9.3606	0.000834177
OA_J473523_087958	530.5	476	585	2.79584e-06	2.71398e-06	42	55	2.41216e-07	3.01384e-07	2.75491e-06	2.713e-07	3.34404	0.000418055
OA_J473523_087959	34.5	31	38	1.82082e-07	1.76293e-07	0	0	2.87e-09	2.74e-09	1.79187e-07	2.805e-09	5.99733	0.000269327
OA_J473523_087960	56	52	60	3.05428e-07	2.78357e-07	5	4	2.87161e-08	2.19188e-08	2.91893e-07	2.53174e-08	3.52723	0.00272949
OA_J473523_087961	310.5	268	353	1.57413e-06	1.63767e-06	1	1	5.74323e-09	5.47971e-09	1.6059e-06	5.61147e-09	8.16079	0.000393902
OA_J473523_087962	655	542	768	3.1835e-06	3.56297e-06	0	2	2.87e-09	1.09594e-08	3.37324e-06	6.9147e-09	8.93025	0.00316313
OA_J473523_087963	304.5	247	362	1.45078e-06	1.67942e-06	3	0	1.72297e-08	2.74e-09	1.5651e-06	9.98485e-09	7.2923	0.00538199
OA_J473523_087964	1139	1029	1249	6.04394e-06	5.79447e-06	1	1	5.74323e-09	5.47971e-09	5.9192e-06	5.61147e-09	10.0428	0.000444615
OA_J473523_087965	365.5	349	382	2.04989e-06	1.77221e-06	0	0	2.87e-09	2.74e-09	1.91105e-06	2.805e-09	9.41215	0.00525205
OA_J473523_087967	216	189	243	1.11011e-06	1.12735e-06	0	0	2.87e-09	2.74e-09	1.11873e-06	2.805e-09	8.63965	5.96665e-05
OA_J473523_087968	915	774	1056	4.54617e-06	4.89908e-06	5	2	2.87161e-08	1.09594e-08	4.72262e-06	1.98377e-08	7.8952	0.00140844
OA_J473523_087969	435.5	380	491	2.23197e-06	2.27789e-06	0	0	2.87e-09	2.74e-09	2.25493e-06	2.805e-09	9.65087	0.000103919
OA_J473523_087970	975	883	1067	5.1864e-06	4.95012e-06	67	50	3.84796e-07	2.73985e-07	5.06826e-06	3.29391e-07	3.94362	0.00075734
OA_J473523_087971	110	100	120	5.87361e-07	5.56714e-07	3	5	1.72297e-08	2.73985e-08	5.72037e-07	2.23141e-08	4.68008	0.000861441
OA_J473523_087973	241.5	194	289	1.13948e-06	1.34075e-06	0	2	2.87e-09	1.09594e-08	1.24011e-06	6.9147e-09	7.48659	0.00660409
OA_J473523_087974	244	216	272	1.2687e-06	1.26189e-06	0	1	2.87e-09	5.47971e-09	1.2653e-06	4.17486e-09	8.24353	8.36035e-06
OA_J473523_087975	25	24	26	1.40967e-07	1.20621e-07	2	0	1.14865e-08	2.74e-09	1.30794e-07	7.11325e-09	4.20064	0.00792057
OA_J473523_087976	94	81	107	4.75762e-07	4.96403e-07	0	0	2.87e-09	2.74e-09	4.86083e-07	2.805e-09	7.43706	0.000455752
OA_J473523_087978	312.5	287	338	1.68573e-06	1.56808e-06	0	0	2.87e-09	2.74e-09	1.6269e-06	2.805e-09	9.17991	0.00130932
OA_J473523_087979	398	356	440	2.09101e-06	2.04128e-06	0	0	2.87e-09	2.74e-09	2.06615e-06	2.805e-09	9.52473	0.000145192
OA_J473523_087981	616.5	544	689	3.19524e-06	3.19647e-06	4	5	2.29729e-08	2.73985e-08	3.19585e-06	2.51857e-08	6.98745	5.24682e-07
OA_J473523_087982	877	789	965	4.63428e-06	4.47691e-06	3	2	1.72297e-08	1.09594e-08	4.5556e-06	1.40946e-08	8.33636	0.000300523
OA_J473523_087983	95.5	90	101	5.28625e-07	4.68568e-07	0	0	2.87e-09	2.74e-09	4.98596e-07	2.805e-09	7.47373	0.00364829
OA_J473523_087984	251.5	217	286	1.27457e-06	1.32684e-06	72	77	4.13512e-07	4.21937e-07	1.30071e-06	4.17724e-07	1.63867	0.000897628
OA_J473523_087986	1023.5	892	1155	5.23926e-06	5.35837e-06	15	12	8.61484e-08	6.57565e-08	5.29882e-06	7.59524e-08	6.12443	0.000133807
OA_J473523_087987	827	742	912	4.35822e-06	4.23103e-06	5	12	2.87161e-08	6.57565e-08	4.29462e-06	4.72363e-08	6.50649	0.000243107
OA_J473523_087988	634.5	567	702	3.33034e-06	3.25678e-06	0	1	2.87e-09	5.47971e-09	3.29356e-06	4.17486e-09	9.62371	0.000125158
OA_J473523_087989	494	419	569	2.46104e-06	2.63975e-06	3	4	1.72297e-08	2.19188e-08	2.55039e-06	1.95743e-08	7.02562	0.00124509
OA_J473523_087990	333.5	300	367	1.76208e-06	1.70262e-06	0	1	2.87e-09	5.47971e-09	1.73235e-06	4.17486e-09	8.69679	0.000296386
OA_J473523_087991	63.5	54	73	3.17175e-07	3.38668e-07	1	0	5.74323e-09	2.74e-09	3.27922e-07	4.24162e-09	6.27259	0.00112194
OA_J473523_087992	919.5	839	1000	4.92796e-06	4.63928e-06	8	8	4.59458e-08	4.38376e-08	4.78362e-06	4.48917e-08	6.73551	0.00092655
OA_J473523_087993	507	455	559	2.67249e-06	2.59336e-06	0	0	2.87e-09	2.74e-09	2.63292e-06	2.805e-09	9.87445	0.000226217
OA_J473523_087994	439.5	400	479	2.34944e-06	2.22222e-06	0	1	2.87e-09	5.47971e-09	2.28583e-06	4.17486e-09	9.09678	0.000776654
OA_J473523_087995	1096.5	934	1259	5.48595e-06	5.84086e-06	6	6	3.44594e-08	3.28782e-08	5.66341e-06	3.36688e-08	7.39411	0.000992116
OA_J473523_087996	361	335	387	1.96766e-06	1.7954e-06	4	7	2.29729e-08	3.83579e-08	1.88153e-06	3.06654e-08	5.93915	0.00217566
OA_J473523_087997	123.5	110	137	6.46097e-07	6.35582e-07	2	0	1.14865e-08	2.74e-09	6.40839e-07	7.11325e-09	6.49331	0.000116428
OA_J473523_087998	589.5	500	679	2.9368e-06	3.15007e-06	0	0	2.87e-09	2.74e-09	3.04344e-06	2.805e-09	10.0835	0.00122764
OA_J473523_087999	351.5	307	396	1.8032e-06	1.83716e-06	4	6	2.29729e-08	3.28782e-08	1.82018e-06	2.79256e-08	6.02635	9.73805e-05
OA_J473523_088000	94.5	78	111	4.58142e-07	5.14961e-07	0	2	2.87e-09	1.09594e-08	4.86551e-07	6.9147e-09	6.13678	0.00356035
OA_J473523_088001	459	390	528	2.29071e-06	2.44954e-06	1	2	5.74323e-09	1.09594e-08	2.37012e-06	8.35131e-09	8.14874	0.00112995
OA_J473523_088002	190.5	191	190	1.12186e-06	8.81464e-07	1	0	5.74323e-09	2.74e-09	1.00166e-06	4.24162e-09	7.88357	0.0142157
OA_J473523_088003	30	18	42	1.05725e-07	1.9485e-07	1	0	5.74323e-09	2.74e-09	1.50287e-07	4.24162e-09	5.14697	0.081918
OA_J473523_088004	32.5	29	36	1.70335e-07	1.67014e-07	0	0	2.87e-09	2.74e-09	1.68675e-07	2.805e-09	5.9101	0.000100356
OA_J473523_088005	1658.5	1423	1894	8.35815e-06	8.7868e-06	1375	1414	7.89694e-06	7.7483e-06	8.57248e-06	7.82262e-06	0.13206	0.0806069
OA_J473523_088006	39.5	35	44	2.05576e-07	2.04128e-07	0	0	2.87e-09	2.74e-09	2.04852e-07	2.805e-09	6.19044	1.29435e-05
OA_J473523_088007	330.5	289	372	1.69747e-06	1.72581e-06	55	50	3.15878e-07	2.73985e-07	1.71164e-06	2.94931e-07	2.53693	0.000318495
OA_J473523_088010	122	111	133	6.51971e-07	6.17025e-07	1	0	5.74323e-09	2.74e-09	6.34498e-07	4.24162e-09	7.22486	0.000773379
OA_J473523_088011	599.5	535	664	3.14238e-06	3.08048e-06	2	0	1.14865e-08	2.74e-09	3.11143e-06	7.11325e-09	8.77285	0.00010137
OA_J473523_088012	40.5	35	46	2.05576e-07	2.13407e-07	0	1	2.87e-09	5.47971e-09	2.09491e-07	4.17486e-09	5.64902	0.000403831
OA_J473523_088013	168.5	154	183	9.04536e-07	8.48989e-07	0	0	2.87e-09	2.74e-09	8.76762e-07	2.805e-09	8.28804	0.00100838
OA_J473523_088014	709.5	596	823	3.50067e-06	3.81813e-06	8	7	4.59458e-08	3.83579e-08	3.6594e-06	4.21519e-08	6.43987	0.00192113
OA_J473523_088015	217.5	186	249	1.09249e-06	1.15518e-06	15	14	8.61484e-08	7.67159e-08	1.12384e-06	8.14321e-08	3.78669	0.000923391
OA_J473523_088016	675.5	594	757	3.48892e-06	3.51194e-06	11	9	6.31755e-08	4.93173e-08	3.50043e-06	5.62464e-08	5.95963	1.52152e-05
OA_J473523_088018	257.5	220	295	1.29219e-06	1.36859e-06	2	1	1.14865e-08	5.47971e-09	1.33039e-06	8.48311e-09	7.29304	0.000839179
OA_J473523_088019	374.5	343	406	2.01465e-06	1.88355e-06	750	795	4.30742e-06	4.35637e-06	1.9491e-06	4.33189e-06	-1.15219	0.000861175
OA_J473523_088020	793.5	711	876	4.17614e-06	4.06401e-06	0	0	2.87e-09	2.74e-09	4.12007e-06	2.805e-09	10.5205	0.000185372
OA_J473523_088021	153	121	185	7.10707e-07	8.58268e-07	0	0	2.87e-09	2.74e-09	7.84488e-07	2.805e-09	8.12761	0.00879156
OA_J473523_088022	362	327	397	1.92067e-06	1.8418e-06	0	0	2.87e-09	2.74e-09	1.88124e-06	2.805e-09	9.38946	0.000440441
OA_J473523_088023	638.5	543	734	3.18937e-06	3.40523e-06	0	0	2.87e-09	2.74e-09	3.2973e-06	2.805e-09	10.1991	0.00107154
OA_J473523_088024	1279.5	1104	1455	6.48447e-06	6.75016e-06	220	253	1.26351e-06	1.38637e-06	6.61731e-06	1.32494e-06	2.32032	0.000763923
OA_J473523_088025	114.5	91	138	5.34499e-07	6.40221e-07	0	0	2.87e-09	2.74e-09	5.8736e-07	2.805e-09	7.7101	0.00807854
OA_J473523_088027	54	47	61	2.7606e-07	2.82996e-07	0	2	2.87e-09	1.09594e-08	2.79528e-07	6.9147e-09	5.33718	0.000381743
OA_J473523_088028	780.5	692	869	4.06454e-06	4.03154e-06	282	285	1.61959e-06	1.56172e-06	4.04804e-06	1.59066e-06	1.3476	0.000183677
OA_J473523_088030	329	309	349	1.81495e-06	1.61911e-06	146	164	8.38511e-07	8.98672e-07	1.71703e-06	8.68592e-07	0.983166	0.0142657
OA_J473523_088031	830.5	719	942	4.22313e-06	4.37021e-06	9	2	5.16891e-08	1.09594e-08	4.29667e-06	3.13242e-08	7.0998	0.000319904
OA_J473523_088032	394.5	347	442	2.03814e-06	2.05056e-06	0	3	2.87e-09	1.64391e-08	2.04435e-06	9.65455e-09	7.72622	2.04328e-05
OA_J473523_088033	448.5	394	503	2.3142e-06	2.33356e-06	7	3	4.02026e-08	1.64391e-08	2.32388e-06	2.83208e-08	6.35853	4.45694e-05
OA_J473523_088034	1255	1026	1484	6.02632e-06	6.8847e-06	2	6	1.14865e-08	3.28782e-08	6.45551e-06	2.21824e-08	8.18498	0.00442393
OA_J473523_088035	512.5	467	558	2.74298e-06	2.58872e-06	118	150	6.77701e-07	8.21956e-07	2.66585e-06	7.49829e-07	1.82996	0.00302382
OA_J473523_088036	150.5	131	170	7.69443e-07	7.88678e-07	1	1	5.74323e-09	5.47971e-09	7.7906e-07	5.61147e-09	7.11721	0.000154611
OA_J473523_088037	70	52	88	3.05428e-07	4.08257e-07	0	1	2.87e-09	5.47971e-09	3.56843e-07	4.17486e-09	6.41742	0.0206124
OA_J473523_088038	646	549	743	3.22461e-06	3.44699e-06	16	18	9.18917e-08	9.86347e-08	3.3358e-06	9.52632e-08	5.12997	0.00117633
OA_J473523_088039	721.5	641	802	3.76498e-06	3.72071e-06	44	43	2.52702e-07	2.35627e-07	3.74284e-06	2.44165e-07	3.93821	4.59782e-05
OA_J473523_088041	292	239	345	1.40379e-06	1.60055e-06	0	0	2.87e-09	2.74e-09	1.50217e-06	2.805e-09	9.06483	0.00427765
OA_J473523_088042	161.5	147	176	8.63421e-07	8.16514e-07	2	2	1.14865e-08	1.09594e-08	8.39968e-07	1.12229e-08	6.22581	0.000800032
OA_J473523_088043	91	89	93	5.22751e-07	4.31453e-07	0	5	2.87e-09	2.73985e-08	4.77102e-07	1.51342e-08	4.97841	0.0103075
OA_J473523_088044	110	93	127	5.46246e-07	5.89189e-07	73	88	4.19256e-07	4.82214e-07	5.67718e-07	4.50735e-07	0.332894	0.0917336
OA_J473523_088045	946	861	1031	5.05718e-06	4.7831e-06	650	727	3.7331e-06	3.98375e-06	4.92014e-06	3.85843e-06	0.350687	0.0292576
OA_J473523_088046	541	496	586	2.91331e-06	2.71862e-06	1	2	5.74323e-09	1.09594e-08	2.81596e-06	8.35131e-09	8.39741	0.00120083
OA_J473523_088047	461	379	543	2.2261e-06	2.51913e-06	0	0	2.87e-09	2.74e-09	2.37262e-06	2.805e-09	9.72426	0.00380063
OA_J473523_088049	1010.5	892	1129	5.23926e-06	5.23775e-06	3	1	1.72297e-08	5.47971e-09	5.2385e-06	1.13547e-08	8.84972	1.2841e-06
OA_J473523_088050	162.5	133	192	7.8119e-07	8.90743e-07	105	123	6.03039e-07	6.74004e-07	8.35966e-07	6.38521e-07	0.38871	0.0940933
OA_J473523_088051	542	472	612	2.77234e-06	2.83924e-06	0	0	2.87e-09	2.74e-09	2.80579e-06	2.805e-09	9.96619	0.000142383
OA_J473523_088052	893.5	787	1000	4.62253e-06	4.63928e-06	0	0	2.87e-09	2.74e-09	4.63091e-06	2.805e-09	10.6891	3.27483e-06
OA_J473523_088054	233.5	216	251	1.2687e-06	1.16446e-06	0	0	2.87e-09	2.74e-09	1.21658e-06	2.805e-09	8.76061	0.0018388
OA_J473523_088055	64	58	70	3.40669e-07	3.2475e-07	0	1	2.87e-09	5.47971e-09	3.3271e-07	4.17486e-09	6.31639	0.000602191
OA_J473523_088056	67.5	56	79	3.28922e-07	3.66503e-07	0	0	2.87e-09	2.74e-09	3.47712e-07	2.805e-09	6.95375	0.00295494
OA_J473523_088057	34	29	39	1.70335e-07	1.80932e-07	0	0	2.87e-09	2.74e-09	1.75633e-07	2.805e-09	5.96842	0.000938704
OA_J473523_088058	125	113	137	6.63718e-07	6.35582e-07	1	0	5.74323e-09	2.74e-09	6.4965e-07	4.24162e-09	7.25891	0.000480179
OA_J473523_088060	245	199	291	1.16885e-06	1.35003e-06	2	4	1.14865e-08	2.19188e-08	1.25944e-06	1.67026e-08	6.23656	0.00528912
OA_J473523_088061	214	209	219	1.22758e-06	1.016e-06	1	2	5.74323e-09	1.09594e-08	1.12179e-06	8.35131e-09	7.06958	0.00891219
OA_J473523_088062	267.5	235	300	1.3803e-06	1.39179e-06	0	0	2.87e-09	2.74e-09	1.38605e-06	2.805e-09	8.94876	1.72516e-05
OA_J473523_088063	1510	1277	1743	7.5006e-06	8.08627e-06	456	438	2.61891e-06	2.40011e-06	7.79343e-06	2.50951e-06	1.63485	0.00348177
OA_J473523_088064	183	185	181	1.08662e-06	8.3971e-07	0	0	2.87e-09	2.74e-09	9.63165e-07	2.805e-09	8.42364	0.0161266
OA_J473523_088065	66.5	49	84	2.87807e-07	3.897e-07	0	2	2.87e-09	1.09594e-08	3.38754e-07	6.9147e-09	5.61443	0.0229075
OA_J473523_088066	72	73	71	4.28774e-07	3.29389e-07	0	0	2.87e-09	2.74e-09	3.79082e-07	2.805e-09	7.07836	0.0169975
OA_J473523_088067	472	422	522	2.47866e-06	2.42171e-06	0	0	2.87e-09	2.74e-09	2.45018e-06	2.805e-09	9.77067	0.000135344
OA_J473523_088068	105	100	110	5.87361e-07	5.10321e-07	0	0	2.87e-09	2.74e-09	5.48841e-07	2.805e-09	7.61224	0.00493974
OA_J473523_088069	255.5	215	296	1.26283e-06	1.37323e-06	0	0	2.87e-09	2.74e-09	1.31803e-06	2.805e-09	8.87617	0.00175684
OA_J473523_088070	500.5	458	543	2.69011e-06	2.51913e-06	0	0	2.87e-09	2.74e-09	2.60462e-06	2.805e-09	9.85886	0.00107789
OA_J473523_088072	724	670	778	3.93532e-06	3.60936e-06	1	0	5.74323e-09	2.74e-09	3.77234e-06	4.24162e-09	9.79663	0.00186571
OA_J473523_088073	357	309	405	1.81495e-06	1.87891e-06	0	5	2.87e-09	2.73985e-08	1.84693e-06	1.51342e-08	6.93117	0.000349434
OA_J473523_088074	91.5	94	89	5.52119e-07	4.12896e-07	1	1	5.74323e-09	5.47971e-09	4.82507e-07	5.61147e-09	6.42603	0.020649
OA_J473523_088075	190	162	218	9.51525e-07	1.01136e-06	0	1	2.87e-09	5.47971e-09	9.81443e-07	4.17486e-09	7.87703	0.000937644
OA_J473523_088076	752.5	638	867	3.74736e-06	4.02226e-06	2	0	1.14865e-08	2.74e-09	3.88481e-06	7.11325e-09	9.09312	0.00125534
OA_J473523_088077	966.5	885	1048	5.19814e-06	4.86197e-06	0	0	2.87e-09	2.74e-09	5.03005e-06	2.805e-09	10.8084	0.00111601
OA_J473523_088078	1230	1100	1360	6.46097e-06	6.30943e-06	1	9	5.74323e-09	4.93173e-08	6.3852e-06	2.75303e-08	7.85757	0.000153744
OA_J473523_088079	37	29	45	1.70335e-07	2.08768e-07	0	0	2.87e-09	2.74e-09	1.89551e-07	2.805e-09	6.07845	0.0104236
OA_J473523_088080	168	131	205	7.69443e-07	9.51053e-07	0	0	2.87e-09	2.74e-09	8.60248e-07	2.805e-09	8.26061	0.01103
OA_J473523_088081	114	106	122	6.22603e-07	5.65993e-07	0	0	2.87e-09	2.74e-09	5.94298e-07	2.805e-09	7.72704	0.00228213
OA_J473523_088082	33.5	26	41	1.52714e-07	1.90211e-07	1	0	5.74323e-09	2.74e-09	1.71462e-07	4.24162e-09	5.33714	0.012416
OA_J473523_088083	437	382	492	2.24372e-06	2.28253e-06	2	9	1.14865e-08	4.93173e-08	2.26313e-06	3.04019e-08	6.21801	0.000147277
OA_J473523_088084	689	626	752	3.67688e-06	3.48874e-06	0	0	2.87e-09	2.74e-09	3.58281e-06	2.805e-09	10.3189	0.00068974
OA_J473523_088085	1076	935	1217	5.49183e-06	5.64601e-06	0	0	2.87e-09	2.74e-09	5.56892e-06	2.805e-09	10.9552	0.000191764
OA_J473523_088086	652.5	587	718	3.44781e-06	3.33101e-06	42	45	2.41216e-07	2.46587e-07	3.38941e-06	2.43901e-07	3.79666	0.000345252
OA_J473523_088087	987.5	906	1069	5.32149e-06	4.95939e-06	78	55	4.47972e-07	3.01384e-07	5.14044e-06	3.74678e-07	3.77817	0.00167552
OA_J473523_088088	361	329	393	1.93242e-06	1.82324e-06	0	1	2.87e-09	5.47971e-09	1.87783e-06	4.17486e-09	8.81312	0.000848286
OA_J473523_088089	55	49	61	2.87807e-07	2.82996e-07	0	0	2.87e-09	2.74e-09	2.85401e-07	2.805e-09	6.66885	7.25015e-05
OA_J473523_088091	745	667	823	3.9177e-06	3.81813e-06	0	0	2.87e-09	2.74e-09	3.86792e-06	2.805e-09	10.4293	0.000165869
OA_J473523_088092	146.5	132	161	7.75317e-07	7.46925e-07	0	1	2.87e-09	5.47971e-09	7.61121e-07	4.17486e-09	7.51026	0.000354507
OA_J473523_088093	259.5	215	304	1.26283e-06	1.41034e-06	10	5	5.74323e-08	2.73985e-08	1.33658e-06	4.24154e-08	4.97782	0.00336546
OA_J473523_088094	759	718	800	4.21725e-06	3.71143e-06	1	1	5.74323e-09	5.47971e-09	3.96434e-06	5.61147e-09	9.46449	0.00405669
OA_J473523_088095	226	217	235	1.27457e-06	1.09023e-06	0	1	2.87e-09	5.47971e-09	1.1824e-06	4.17486e-09	8.14578	0.00606519
OA_J473523_088096	425	368	482	2.16149e-06	2.23613e-06	0	0	2.87e-09	2.74e-09	2.19881e-06	2.805e-09	9.61451	0.000288689
OA_J473523_088102	251	240	262	1.40967e-06	1.21549e-06	0	0	2.87e-09	2.74e-09	1.31258e-06	2.805e-09	8.87019	0.00544997
OA_J473523_088103	1666	1500	1832	8.81041e-06	8.49917e-06	66	71	3.79053e-07	3.89059e-07	8.65479e-06	3.84056e-07	4.49411	0.00035421
OA_J473523_088104	157	154	160	9.04536e-07	7.42285e-07	1	0	5.74323e-09	2.74e-09	8.2341e-07	4.24162e-09	7.60085	0.00966901
OA_J473523_088105	666.5	614	719	3.6064e-06	3.33565e-06	1	0	5.74323e-09	2.74e-09	3.47102e-06	4.24162e-09	9.67653	0.00152155
OA_J473523_088106	758.5	684	833	4.01755e-06	3.86452e-06	1077	1108	6.18546e-06	6.07151e-06	3.94103e-06	6.12848e-06	-0.636956	0.00189654
OA_J473523_088107	84	71	97	4.17026e-07	4.50011e-07	4	4	2.29729e-08	2.19188e-08	4.33519e-07	2.24458e-08	4.27157	0.00160743
OA_J473523_088110	35.5	31	40	1.82082e-07	1.85571e-07	0	0	2.87e-09	2.74e-09	1.83826e-07	2.805e-09	6.0342	9.29873e-05
OA_J473523_088111	883	770	996	4.52268e-06	4.62073e-06	0	1	2.87e-09	5.47971e-09	4.57171e-06	4.17486e-09	10.0968	0.000115267
OA_J473523_088112	1452	1255	1649	7.37138e-06	7.65018e-06	0	0	2.87e-09	2.74e-09	7.51078e-06	2.805e-09	11.3867	0.000344553
OA_J473523_088113	904.5	758	1051	4.4522e-06	4.87589e-06	15	10	8.61484e-08	5.47971e-08	4.66405e-06	7.04727e-08	6.04837	0.00213165
OA_J473523_088114	172	144	200	8.458e-07	9.27857e-07	166	129	9.53376e-07	7.06882e-07	8.86828e-07	8.30129e-07	0.0953196	0.705078
OA_J473523_088115	50.5	52	49	3.05428e-07	2.27325e-07	0	0	2.87e-09	2.74e-09	2.66376e-07	2.805e-09	6.56932	0.0212549
OA_J473523_088116	703.5	632	775	3.71212e-06	3.59545e-06	0	0	2.87e-09	2.74e-09	3.65379e-06	2.805e-09	10.3472	0.000255196
OA_J473523_088117	139.5	134	145	7.87064e-07	6.72696e-07	0	0	2.87e-09	2.74e-09	7.2988e-07	2.805e-09	8.02351	0.00612892
OA_J473523_088118	574.5	504	645	2.9603e-06	2.99234e-06	1	0	5.74323e-09	2.74e-09	2.97632e-06	4.24162e-09	9.4547	2.93079e-05
OA_J473523_088119	292.5	247	338	1.45078e-06	1.56808e-06	0	1	2.87e-09	5.47971e-09	1.50943e-06	4.17486e-09	8.49806	0.00151545
OA_J473523_088121	536	462	610	2.71361e-06	2.82996e-06	0	0	2.87e-09	2.74e-09	2.77179e-06	2.805e-09	9.9486	0.000441109
OA_J473523_088122	115.5	89	142	5.22751e-07	6.58778e-07	0	0	2.87e-09	2.74e-09	5.90764e-07	2.805e-09	7.71844	0.0131185
OA_J473523_088123	1001.5	882	1121	5.18052e-06	5.20064e-06	32985	34159	0.00018944	0.000187181	5.19058e-06	0.00018831	-5.18107	3.80462e-05
OA_J473523_088124	262.5	253	272	1.48602e-06	1.26189e-06	1	1	5.74323e-09	5.47971e-09	1.37396e-06	5.61147e-09	7.93574	0.0066406
OA_J473523_088125	275	235	315	1.3803e-06	1.46137e-06	0	0	2.87e-09	2.74e-09	1.42083e-06	2.805e-09	8.98452	0.000816129
OA_J473523_088126	579.5	508	651	2.98379e-06	3.02017e-06	0	0	2.87e-09	2.74e-09	3.00198e-06	2.805e-09	10.0637	3.67827e-05
OA_J473523_088127	489	419	559	2.46104e-06	2.59336e-06	5	6	2.87161e-08	3.28782e-08	2.5272e-06	3.07972e-08	6.3586	0.000702317
OA_J473523_088128	951	785	1117	4.61078e-06	5.18208e-06	11	5	6.31755e-08	2.73985e-08	4.89643e-06	4.5287e-08	6.75649	0.00346274
OA_J473523_088129	584	526	642	3.08952e-06	2.97842e-06	1	2	5.74323e-09	1.09594e-08	3.03397e-06	8.35131e-09	8.50499	0.000337657
OA_J473523_088130	204.5	208	201	1.22171e-06	9.32496e-07	0	1	2.87e-09	5.47971e-09	1.0771e-06	4.17486e-09	8.01121	0.0176861
OA_J473523_088131	578.5	525	632	3.08365e-06	2.93203e-06	5710	6082	3.27938e-05	3.33276e-05	3.00784e-06	3.30607e-05	-3.45832	8.52249e-05
OA_J473523_088132	196	165	227	9.69146e-07	1.05312e-06	0	0	2.87e-09	2.74e-09	1.01113e-06	2.805e-09	8.49376	0.00172942
OA_J473523_088133	346	309	383	1.81495e-06	1.77685e-06	3	3	1.72297e-08	1.64391e-08	1.7959e-06	1.68344e-08	6.73715	0.000114688
OA_J473523_088134	1007.5	881	1134	5.17465e-06	5.26095e-06	15	8	8.61484e-08	4.38376e-08	5.2178e-06	6.4993e-08	6.32701	8.69698e-05
OA_J473523_088135	59.5	46	73	2.70186e-07	3.38668e-07	0	0	2.87e-09	2.74e-09	3.04427e-07	2.805e-09	6.76195	0.0126436
OA_J473523_088136	191.5	170	213	9.98514e-07	9.88168e-07	861	844	4.94492e-06	4.62487e-06	9.93341e-07	4.7849e-06	-2.26813	0.00177842
OA_J473523_088137	86	85	87	4.99257e-07	4.03618e-07	0	2	2.87e-09	1.09594e-08	4.51438e-07	6.9147e-09	6.02872	0.0114553
OA_J473523_088138	1086	969	1203	5.69153e-06	5.58106e-06	1	0	5.74323e-09	2.74e-09	5.6363e-06	4.24162e-09	10.3759	9.62395e-05
OA_J473523_088140	232	207	257	1.21584e-06	1.1923e-06	4	3	2.29729e-08	1.64391e-08	1.20407e-06	1.9706e-08	5.93314	0.000106352
OA_J473523_088141	1669.5	1486	1853	8.72818e-06	8.59659e-06	13	14	7.4662e-08	7.67159e-08	8.66238e-06	7.5689e-08	6.83854	5.8722e-05
OA_J473523_088142	1218	1066	1370	6.26127e-06	6.35582e-06	8	7	4.59458e-08	3.83579e-08	6.30855e-06	4.21519e-08	7.22557	5.72768e-05
OA_J473523_088143	1453.5	1331	1576	7.81777e-06	7.31151e-06	3	7	1.72297e-08	3.83579e-08	7.56464e-06	2.77938e-08	8.08836	0.00112805
OA_J473523_088144	782	708	856	4.15852e-06	3.97123e-06	18	18	1.03378e-07	9.86347e-08	4.06487e-06	1.01006e-07	5.33069	0.000558015
OA_J473523_088145	111	88	134	5.16878e-07	6.21664e-07	0	2	2.87e-09	1.09594e-08	5.69271e-07	6.9147e-09	6.36331	0.00861908
OA_J473523_088146	175	143	207	8.39926e-07	9.60332e-07	2	0	1.14865e-08	2.74e-09	9.00129e-07	7.11325e-09	6.98348	0.00453774
OA_J473523_088147	280.5	238	323	1.39792e-06	1.49849e-06	1	5	5.74323e-09	2.73985e-08	1.4482e-06	1.65709e-08	6.44947	0.00128842
OA_J473523_088148	260	241	279	1.41554e-06	1.29436e-06	0	0	2.87e-09	2.74e-09	1.35495e-06	2.805e-09	8.91602	0.00200194
OA_J473523_088149	229	197	261	1.1571e-06	1.21085e-06	11	10	6.31755e-08	5.47971e-08	1.18397e-06	5.89863e-08	4.32711	0.000584045
OA_J473523_088150	137.5	128	147	7.51822e-07	6.81975e-07	1	0	5.74323e-09	2.74e-09	7.16899e-07	4.24162e-09	7.40101	0.00239725
OA_J473523_088151	519	461	577	2.70773e-06	2.67687e-06	0	0	2.87e-09	2.74e-09	2.6923e-06	2.805e-09	9.90662	3.29137e-05
OA_J473523_088152	667	580	754	3.40669e-06	3.49802e-06	5	8	2.87161e-08	4.38376e-08	3.45235e-06	3.62768e-08	6.57239	0.000183543
OA_J473523_088153	164	147	181	8.63421e-07	8.3971e-07	0	0	2.87e-09	2.74e-09	8.51566e-07	2.805e-09	8.24597	0.000195054
OA_J473523_088154	1476.5	1329	1624	7.80603e-06	7.5342e-06	1726	1706	9.91281e-06	9.34838e-06	7.67012e-06	9.6306e-06	-0.328377	0.0245907
OA_J473523_088155	308.5	272	345	1.59762e-06	1.60055e-06	0	0	2.87e-09	2.74e-09	1.59909e-06	2.805e-09	9.15503	8.43938e-07
OA_J473523_088156	361.5	314	409	1.84431e-06	1.89747e-06	187	191	1.07398e-06	1.04662e-06	1.87089e-06	1.0603e-06	0.819252	0.0013573
OA_J473523_088157	742	667	817	3.9177e-06	3.7903e-06	0	0	2.87e-09	2.74e-09	3.854e-06	2.805e-09	10.4241	0.00027347
OA_J473523_088158	73.5	74	73	4.34647e-07	3.38668e-07	0	0	2.87e-09	2.74e-09	3.86658e-07	2.805e-09	7.10691	0.015273
OA_J473523_088159	1192	1056	1328	6.20253e-06	6.16097e-06	0	0	2.87e-09	2.74e-09	6.18175e-06	2.805e-09	11.1058	1.13099e-05
OA_J473523_088160	67	64	70	3.75911e-07	3.2475e-07	0	0	2.87e-09	2.74e-09	3.50331e-07	2.805e-09	6.96457	0.00537447
OA_J473523_088161	623	524	722	3.07777e-06	3.34956e-06	4	4	2.29729e-08	2.19188e-08	3.21366e-06	2.24458e-08	7.16163	0.00180851
OA_J473523_088163	609	546	672	3.20699e-06	3.1176e-06	0	0	2.87e-09	2.74e-09	3.16229e-06	2.805e-09	10.1388	0.000200057
OA_J473523_088164	391.5	364	419	2.13799e-06	1.94386e-06	1	0	5.74323e-09	2.74e-09	2.04092e-06	4.24162e-09	8.91039	0.00226415
OA_J473523_088165	227	188	266	1.10424e-06	1.23405e-06	0	0	2.87e-09	2.74e-09	1.16915e-06	2.805e-09	8.70324	0.00308244
OA_J473523_088168	281.5	227	336	1.33331e-06	1.5588e-06	97	98	5.57093e-07	5.37011e-07	1.44606e-06	5.47052e-07	1.40237	0.0154854
OA_J473523_088169	815.5	760	871	4.46394e-06	4.04082e-06	39	39	2.23986e-07	2.13708e-07	4.25238e-06	2.18847e-07	4.28028	0.00274134
OA_J473523_088170	268.5	235	302	1.3803e-06	1.40106e-06	0	0	2.87e-09	2.74e-09	1.39068e-06	2.805e-09	8.95357	5.59338e-05
OA_J473523_088171	712.5	646	779	3.79435e-06	3.614e-06	0	0	2.87e-09	2.74e-09	3.70417e-06	2.805e-09	10.3669	0.000593009
OA_J473523_088172	188.5	192	185	1.12773e-06	8.58268e-07	65	73	3.7331e-07	4.00018e-07	9.92999e-07	3.86664e-07	1.36071	0.0464164
OA_J473523_088173	39	34	44	1.99703e-07	2.04128e-07	0	0	2.87e-09	2.74e-09	2.01916e-07	2.805e-09	6.16961	0.000123558
OA_J473523_088174	93	89	97	5.22751e-07	4.50011e-07	0	0	2.87e-09	2.74e-09	4.86381e-07	2.805e-09	7.43794	0.00560909
OA_J473523_088175	251	232	270	1.36268e-06	1.25261e-06	17	17	9.76349e-08	9.3155e-08	1.30764e-06	9.53949e-08	3.77691	0.00205812
OA_J473523_088176	837	707	967	4.15264e-06	4.48619e-06	550	583	3.15878e-06	3.19467e-06	4.31941e-06	3.17673e-06	0.443296	0.0208755
OA_J473523_088177	997.5	889	1106	5.22164e-06	5.13105e-06	1	0	5.74323e-09	2.74e-09	5.17634e-06	4.24162e-09	10.2531	7.67703e-05
OA_J473523_088178	291.5	254	329	1.4919e-06	1.52632e-06	0	0	2.87e-09	2.74e-09	1.50911e-06	2.805e-09	9.07148	0.000130514
OA_J473523_088179	1291	1157	1425	6.79577e-06	6.61098e-06	0	0	2.87e-09	2.74e-09	6.70338e-06	2.805e-09	11.2227	0.000190086
OA_J473523_088180	1051.5	901	1202	5.29212e-06	5.57642e-06	150	155	8.61484e-07	8.49354e-07	5.43427e-06	8.55419e-07	2.66738	0.000964145
OA_J473523_088181	206.5	179	234	1.05138e-06	1.08559e-06	2	5	1.14865e-08	2.73985e-08	1.06849e-06	1.94425e-08	5.78021	0.000323225
OA_J473523_088182	254	230	278	1.35093e-06	1.28972e-06	4	2	2.29729e-08	1.09594e-08	1.32032e-06	1.69661e-08	6.28209	0.000572136
OA_J473523_088183	1289.5	1131	1448	6.64305e-06	6.71768e-06	36	46	2.06756e-07	2.52066e-07	6.68037e-06	2.29411e-07	4.86392	4.57896e-05
OA_J473523_088184	240	233	247	1.36855e-06	1.1459e-06	2	6	1.14865e-08	3.28782e-08	1.25723e-06	2.21824e-08	5.82469	0.00810047
OA_J473523_088185	409	361	457	2.12037e-06	2.12015e-06	2	1	1.14865e-08	5.47971e-09	2.12026e-06	8.48311e-09	7.96543	2.02539e-06
OA_J473523_088186	218	209	227	1.22758e-06	1.05312e-06	0	0	2.87e-09	2.74e-09	1.14035e-06	2.805e-09	8.66726	0.00582887
OA_J473523_088187	730	646	814	3.79435e-06	3.77638e-06	0	0	2.87e-09	2.74e-09	3.78536e-06	2.805e-09	10.3982	5.64266e-06
OA_J473523_088188	444	391	497	2.29658e-06	2.30572e-06	1	1	5.74323e-09	5.47971e-09	2.30115e-06	5.61147e-09	8.67976	3.96663e-06
OA_J473523_088189	47	44	50	2.58439e-07	2.31964e-07	0	0	2.87e-09	2.74e-09	2.45201e-07	2.805e-09	6.44982	0.00296915
OA_J473523_088190	55.5	52	59	3.05428e-07	2.73718e-07	0	0	2.87e-09	2.74e-09	2.89573e-07	2.805e-09	6.68978	0.00304293
OA_J473523_088191	959.5	829	1090	4.86922e-06	5.05682e-06	0	3	2.87e-09	1.64391e-08	4.96302e-06	9.65455e-09	9.00579	0.000360277
OA_J473523_088192	530	482	578	2.83108e-06	2.68151e-06	24	24	1.37837e-07	1.31513e-07	2.75629e-06	1.34675e-07	4.35518	0.000814206
OA_J473523_088193	30.5	26	35	1.52714e-07	1.62375e-07	0	0	2.87e-09	2.74e-09	1.57544e-07	2.805e-09	5.81161	0.000973254
OA_J473523_088194	303	252	354	1.48015e-06	1.64231e-06	0	0	2.87e-09	2.74e-09	1.56123e-06	2.805e-09	9.12047	0.00269586
OA_J473523_088195	834	744	924	4.36997e-06	4.2867e-06	0	1	2.87e-09	5.47971e-09	4.32833e-06	4.17486e-09	10.0179	9.27854e-05
OA_J473523_088196	220	202	238	1.18647e-06	1.10415e-06	1	1	5.74323e-09	5.47971e-09	1.14531e-06	5.61147e-09	7.67314	0.00130175
OA_J473523_088198	573.5	520	627	3.05428e-06	2.90883e-06	2	0	1.14865e-08	2.74e-09	2.98155e-06	7.11325e-09	8.71134	0.000599423
OA_J473523_088200	466.5	384	549	2.25547e-06	2.54697e-06	0	2	2.87e-09	1.09594e-08	2.40122e-06	6.9147e-09	8.43989	0.00368795
OA_J473523_088201	91	81	101	4.75762e-07	4.68568e-07	0	0	2.87e-09	2.74e-09	4.72165e-07	2.805e-09	7.39515	5.87452e-05
OA_J473523_088202	60.5	45	76	2.64312e-07	3.52586e-07	0	0	2.87e-09	2.74e-09	3.08449e-07	2.805e-09	6.78089	0.0202229
OA_J473523_088203	73	70	76	4.11153e-07	3.52586e-07	2	1	1.14865e-08	5.47971e-09	3.8187e-07	8.48311e-09	5.49234	0.00615811
OA_J473523_088204	224.5	195	254	1.14535e-06	1.17838e-06	1	0	5.74323e-09	2.74e-09	1.16186e-06	4.24162e-09	8.09761	0.000205147
OA_J473523_088206	209.5	176	243	1.03376e-06	1.12735e-06	0	0	2.87e-09	2.74e-09	1.08056e-06	2.805e-09	8.58956	0.00187991
OA_J473523_088207	230.5	221	240	1.29807e-06	1.11343e-06	0	0	2.87e-09	2.74e-09	1.20575e-06	2.805e-09	8.74771	0.00583827
OA_J473523_088208	58	57	59	3.34796e-07	2.73718e-07	0	0	2.87e-09	2.74e-09	3.04257e-07	2.805e-09	6.76115	0.0101077
OA_J473523_088209	645	559	731	3.28335e-06	3.39132e-06	5	3	2.87161e-08	1.64391e-08	3.33734e-06	2.25776e-08	7.20766	0.000268563
OA_J473523_088210	167.5	154	181	9.04536e-07	8.3971e-07	1	0	5.74323e-09	2.74e-09	8.72123e-07	4.24162e-09	7.68377	0.00139489
OA_J473523_088211	373.5	329	418	1.93242e-06	1.93922e-06	87	108	4.99661e-07	5.91808e-07	1.93582e-06	5.45735e-07	1.82667	0.0011027
OA_J473523_088212	237	196	278	1.15123e-06	1.28972e-06	0	0	2.87e-09	2.74e-09	1.22047e-06	2.805e-09	8.76523	0.00321823
OA_J473523_088214	77.5	72	83	4.229e-07	3.85061e-07	0	0	2.87e-09	2.74e-09	4.03981e-07	2.805e-09	7.17014	0.00221671
OA_J473523_088215	755.5	640	871	3.75911e-06	4.04082e-06	2	5	1.14865e-08	2.73985e-08	3.89997e-06	1.94425e-08	7.6481	0.00131913
OA_J473523_088216	128.5	102	155	5.99108e-07	7.19089e-07	0	0	2.87e-09	2.74e-09	6.59099e-07	2.805e-09	7.87635	0.00825216
OA_J473523_088217	1113.5	968	1259	5.68565e-06	5.84086e-06	3	4	1.72297e-08	2.19188e-08	5.76325e-06	1.95743e-08	8.20178	0.000182674
OA_J473523_088218	219.5	203	236	1.19234e-06	1.09487e-06	4	2	2.29729e-08	1.09594e-08	1.1436e-06	1.69661e-08	6.07479	0.0018942
OA_J473523_088219	367.5	300	435	1.76208e-06	2.01809e-06	0	0	2.87e-09	2.74e-09	1.89008e-06	2.805e-09	9.39623	0.00456875
OA_J473523_088220	462.5	401	524	2.35532e-06	2.43098e-06	293	347	1.68277e-06	1.90146e-06	2.39315e-06	1.79211e-06	0.417248	0.0351188
OA_J473523_088221	227	198	256	1.16297e-06	1.18766e-06	0	0	2.87e-09	2.74e-09	1.17531e-06	2.805e-09	8.71083	0.000110838
OA_J473523_088222	122	104	140	6.10855e-07	6.495e-07	0	0	2.87e-09	2.74e-09	6.30178e-07	2.805e-09	7.81161	0.000947247
OA_J473523_088223	562	479	645	2.81346e-06	2.99234e-06	225	244	1.29223e-06	1.33705e-06	2.9029e-06	1.31464e-06	1.14283	0.00335332
OA_J473523_088224	1091.5	929	1254	5.45658e-06	5.81766e-06	29	36	1.66554e-07	1.97269e-07	5.63712e-06	1.81912e-07	4.95365	0.00110138
OA_J473523_088225	666	549	783	3.22461e-06	3.63256e-06	0	0	2.87e-09	2.74e-09	3.42858e-06	2.805e-09	10.2554	0.00352641
OA_J473523_088227	33.5	27	40	1.58587e-07	1.85571e-07	0	0	2.87e-09	2.74e-09	1.72079e-07	2.805e-09	5.93893	0.00629314
OA_J473523_088228	229	198	260	1.16297e-06	1.20621e-06	0	0	2.87e-09	2.74e-09	1.18459e-06	2.805e-09	8.72217	0.000334519
OA_J473523_088229	62.5	67	58	3.93532e-07	2.69078e-07	1	2	5.74323e-09	1.09594e-08	3.31305e-07	8.35131e-09	5.31001	0.0352371
OA_J473523_088230	604.5	522	687	3.06602e-06	3.18719e-06	1	0	5.74323e-09	2.74e-09	3.12661e-06	4.24162e-09	9.52577	0.000376517
OA_J473523_088231	36.5	27	46	1.58587e-07	2.13407e-07	1	2	5.74323e-09	1.09594e-08	1.85997e-07	8.35131e-09	4.47713	0.0231904
OA_J473523_088232	339.5	308	371	1.80907e-06	1.72117e-06	0	0	2.87e-09	2.74e-09	1.76512e-06	2.805e-09	9.29755	0.000621365
OA_J473523_088233	96.5	96	97	5.63867e-07	4.50011e-07	0	1	2.87e-09	5.47971e-09	5.06939e-07	4.17486e-09	6.92394	0.0125861
OA_J473523_088234	589.5	530	649	3.11301e-06	3.0109e-06	616	629	3.53783e-06	3.44673e-06	3.06195e-06	3.49228e-06	-0.189716	0.0243604
OA_J473523_088235	561	470	652	2.7606e-06	3.02481e-06	27	28	1.55067e-07	1.53432e-07	2.8927e-06	1.54249e-07	4.22908	0.00231916
OA_J473523_088236	122.5	111	134	6.51971e-07	6.21664e-07	0	1	2.87e-09	5.47971e-09	6.36817e-07	4.17486e-09	7.25301	0.000577485
OA_J473523_088238	355	308	402	1.80907e-06	1.86499e-06	93	68	5.3412e-07	3.7262e-07	1.83703e-06	4.5337e-07	2.01861	0.00379251
OA_J473523_088239	147	125	169	7.34201e-07	7.84039e-07	3	1	1.72297e-08	5.47971e-09	7.5912e-07	1.13547e-08	6.06297	0.0011702
OA_J473523_088240	508.5	463	554	2.71948e-06	2.57016e-06	2	1	1.14865e-08	5.47971e-09	2.64482e-06	8.48311e-09	8.28436	0.000802331
OA_J473523_088241	52	48	56	2.81933e-07	2.598e-07	0	0	2.87e-09	2.74e-09	2.70866e-07	2.805e-09	6.59344	0.00170004
OA_J473523_088242	267	242	292	1.42141e-06	1.35467e-06	0	0	2.87e-09	2.74e-09	1.38804e-06	2.805e-09	8.95083	0.000579815
OA_J473523_088243	675	617	733	3.62402e-06	3.4006e-06	0	0	2.87e-09	2.74e-09	3.51231e-06	2.805e-09	10.2902	0.00101166
OA_J473523_088244	575.5	495	656	2.90744e-06	3.04337e-06	9	16	5.16891e-08	8.76753e-08	2.9754e-06	6.96822e-08	5.41615	0.000584925
OA_J473523_088245	215	194	236	1.13948e-06	1.09487e-06	6	12	3.44594e-08	6.57565e-08	1.11718e-06	5.01079e-08	4.47867	0.000651365
OA_J473523_088247	80.5	73	88	4.28774e-07	4.08257e-07	0	0	2.87e-09	2.74e-09	4.18515e-07	2.805e-09	7.22114	0.000608424
OA_J473523_088248	78.5	70	87	4.11153e-07	4.03618e-07	0	0	2.87e-09	2.74e-09	4.07386e-07	2.805e-09	7.18225	8.673e-05
OA_J473523_088249	1427	1271	1583	7.46536e-06	7.34399e-06	26	27	1.49324e-07	1.47952e-07	7.40468e-06	1.48638e-07	5.63856	6.99477e-05
OA_J473523_088251	537.5	465	610	2.73123e-06	2.82996e-06	0	1	2.87e-09	5.47971e-09	2.7806e-06	4.17486e-09	9.37945	0.000316202
OA_J473523_088252	751	646	856	3.79435e-06	3.97123e-06	0	0	2.87e-09	2.74e-09	3.88279e-06	2.805e-09	10.4349	0.000519158
OA_J473523_088253	1207.5	1099	1316	6.4551e-06	6.1053e-06	1	2	5.74323e-09	1.09594e-08	6.2802e-06	8.35131e-09	9.55459	0.000776924
OA_J473523_088254	710	627	793	3.68275e-06	3.67895e-06	0	0	2.87e-09	2.74e-09	3.68085e-06	2.805e-09	10.3578	2.67166e-07
OA_J473523_088256	162	160	164	9.39778e-07	7.60843e-07	0	2	2.87e-09	1.09594e-08	8.50311e-07	6.9147e-09	6.94218	0.0110888
OA_J473523_088257	368.5	338	399	1.98528e-06	1.85107e-06	2	1	1.14865e-08	5.47971e-09	1.91818e-06	8.48311e-09	7.82093	0.00123494
OA_J473523_088259	1302.5	1191	1414	6.99547e-06	6.55995e-06	721	764	4.14087e-06	4.18649e-06	6.77771e-06	4.16368e-06	0.702939	0.00694277
OA_J473523_088260	1161.5	1037	1286	6.09093e-06	5.96612e-06	19	15	1.09121e-07	8.21956e-08	6.02853e-06	9.56583e-08	5.97777	0.000115768
OA_J473523_088261	610	556	664	3.26573e-06	3.08048e-06	1	1	5.74323e-09	5.47971e-09	3.1731e-06	5.61147e-09	9.1433	0.000854022
OA_J473523_088262	2106.5	1875	2338	1.1013e-05	1.08466e-05	183	178	1.05101e-06	9.75388e-07	1.09298e-05	1.0132e-06	3.43128	8.4919e-05
OA_J473523_088263	349.5	306	393	1.79732e-06	1.82324e-06	0	0	2.87e-09	2.74e-09	1.81028e-06	2.805e-09	9.334	5.14094e-05
OA_J473523_088265	181	152	210	8.92789e-07	9.7425e-07	0	0	2.87e-09	2.74e-09	9.3352e-07	2.805e-09	8.37854	0.00190969
OA_J473523_088266	251	226	276	1.32744e-06	1.28044e-06	0	0	2.87e-09	2.74e-09	1.30394e-06	2.805e-09	8.86066	0.000326048
OA_J473523_088267	224	196	252	1.15123e-06	1.1691e-06	0	0	2.87e-09	2.74e-09	1.16017e-06	2.805e-09	8.69211	5.95986e-05
OA_J473523_088268	121.5	124	119	7.28328e-07	5.52075e-07	0	2	2.87e-09	1.09594e-08	6.40201e-07	6.9147e-09	6.53272	0.0188584
OA_J473523_088269	202.5	180	225	1.05725e-06	1.04384e-06	2	2	1.14865e-08	1.09594e-08	1.05054e-06	1.12229e-08	6.54854	4.16812e-05
OA_J473523_088270	447	392	502	2.30246e-06	2.32892e-06	0	0	2.87e-09	2.74e-09	2.31569e-06	2.805e-09	9.68923	3.27191e-05
OA_J473523_088271	62.5	49	76	2.87807e-07	3.52586e-07	0	0	2.87e-09	2.74e-09	3.20197e-07	2.805e-09	6.83481	0.0102541
OA_J473523_088272	560	502	618	2.94855e-06	2.86708e-06	109	126	6.26012e-07	6.90443e-07	2.90781e-06	6.58228e-07	2.14328	0.000532546
OA_J473523_088273	1074	924	1224	5.42722e-06	5.67848e-06	6	6	3.44594e-08	3.28782e-08	5.55285e-06	3.36688e-08	7.36567	0.000517747
OA_J473523_088275	435	362	508	2.12625e-06	2.35676e-06	8	9	4.59458e-08	4.93173e-08	2.2415e-06	4.76316e-08	5.55641	0.00274913
OA_J473523_088276	534	468	600	2.74885e-06	2.78357e-06	0	1	2.87e-09	5.47971e-09	2.76621e-06	4.17486e-09	9.37197	3.97248e-05
OA_J473523_088277	308.5	279	338	1.63874e-06	1.56808e-06	0	1	2.87e-09	5.47971e-09	1.60341e-06	4.17486e-09	8.5852	0.000488356
OA_J473523_088278	260	227	293	1.33331e-06	1.35931e-06	3	2	1.72297e-08	1.09594e-08	1.34631e-06	1.40946e-08	6.57773	0.000100745
OA_J473523_088279	485	400	570	2.34944e-06	2.64439e-06	0	0	2.87e-09	2.74e-09	2.49691e-06	2.805e-09	9.79793	0.00347805
OA_J473523_088280	46	44	48	2.58439e-07	2.22686e-07	0	0	2.87e-09	2.74e-09	2.40562e-07	2.805e-09	6.42227	0.00560581
OA_J473523_088281	429	392	466	2.30246e-06	2.16191e-06	1	0	5.74323e-09	2.74e-09	2.23219e-06	4.24162e-09	9.03963	0.000993903
OA_J473523_088282	134.5	123	146	7.22454e-07	6.77335e-07	1	4	5.74323e-09	2.19188e-08	6.99895e-07	1.3831e-08	5.66116	0.001218
OA_J473523_088283	703.5	676	731	3.97056e-06	3.39132e-06	6	4	3.44594e-08	2.19188e-08	3.68094e-06	2.81891e-08	7.02879	0.00623084
OA_J473523_088284	465	416	514	2.44342e-06	2.38459e-06	0	0	2.87e-09	2.74e-09	2.41401e-06	2.805e-09	9.74921	0.000148791
OA_J473523_088285	266	236	296	1.38617e-06	1.37323e-06	0	1	2.87e-09	5.47971e-09	1.3797e-06	4.17486e-09	8.36841	2.30235e-05
OA_J473523_088286	367	316	418	1.85606e-06	1.93922e-06	1	3	5.74323e-09	1.64391e-08	1.89764e-06	1.10912e-08	7.41865	0.000493443
OA_J473523_088287	70.5	70	71	4.11153e-07	3.29389e-07	0	0	2.87e-09	2.74e-09	3.70271e-07	2.805e-09	7.04444	0.0121523
OA_J473523_088288	89.5	79	100	4.64015e-07	4.63928e-07	0	0	2.87e-09	2.74e-09	4.63971e-07	2.805e-09	7.36989	2.87634e-08
OA_J473523_088289	174	163	185	9.57398e-07	8.58268e-07	2	0	1.14865e-08	2.74e-09	9.07833e-07	7.11325e-09	6.99577	0.00303778
OA_J473523_088290	475.5	406	545	2.38469e-06	2.52841e-06	0	0	2.87e-09	2.74e-09	2.45655e-06	2.805e-09	9.77442	0.00085656
OA_J473523_088291	486.5	456	517	2.67837e-06	2.39851e-06	0	4	2.87e-09	2.19188e-08	2.53844e-06	1.23944e-08	7.67811	0.00306863
OA_J473523_088292	419.5	404	435	2.37294e-06	2.01809e-06	0	0	2.87e-09	2.74e-09	2.19551e-06	2.805e-09	9.61234	0.00648377
OA_J473523_088293	340	317	363	1.86193e-06	1.68406e-06	0	1	2.87e-09	5.47971e-09	1.773e-06	4.17486e-09	8.73025	0.002519
OA_J473523_088294	880	775	985	4.55205e-06	4.56969e-06	4	1	2.29729e-08	5.47971e-09	4.56087e-06	1.42263e-08	8.3246	7.4639e-06
OA_J473523_088296	177	156	198	9.16283e-07	9.18578e-07	0	0	2.87e-09	2.74e-09	9.1743e-07	2.805e-09	8.35345	1.5791e-06
OA_J473523_088297	291.5	251	332	1.47428e-06	1.54024e-06	0	0	2.87e-09	2.74e-09	1.50726e-06	2.805e-09	9.06971	0.000480211
OA_J473523_088298	145.5	122	169	7.1658e-07	7.84039e-07	0	0	2.87e-09	2.74e-09	7.50309e-07	2.805e-09	8.06334	0.00202988
OA_J473523_088299	81	69	93	4.05279e-07	4.31453e-07	0	0	2.87e-09	2.74e-09	4.18366e-07	2.805e-09	7.22062	0.000990321
OA_J473523_088300	257	223	291	1.30982e-06	1.35003e-06	8	9	4.59458e-08	4.93173e-08	1.32993e-06	4.76316e-08	4.80328	0.000247465
OA_J473523_088301	180	152	208	8.92789e-07	9.64971e-07	0	1	2.87e-09	5.47971e-09	9.2888e-07	4.17486e-09	7.79762	0.00152183
OA_J473523_088302	370.5	340	401	1.99703e-06	1.86035e-06	0	1	2.87e-09	5.47971e-09	1.92869e-06	4.17486e-09	8.85168	0.00125906
OA_J473523_088303	1415.5	1289	1542	7.57108e-06	7.15378e-06	16	21	9.18917e-08	1.15074e-07	7.36243e-06	1.03483e-07	6.15272	0.000827729
OA_J473523_088304	274	242	306	1.42141e-06	1.41962e-06	2	0	1.14865e-08	2.74e-09	1.42051e-06	7.11325e-09	7.64169	9.97447e-06
OA_J473523_088305	204.5	201	208	1.1806e-06	9.64971e-07	0	0	2.87e-09	2.74e-09	1.07279e-06	2.805e-09	8.57915	0.0100011
OA_J473523_088306	780	692	868	4.06454e-06	4.0269e-06	4	3	2.29729e-08	1.64391e-08	4.04572e-06	1.9706e-08	7.68162	2.25096e-05
OA_J473523_088307	83.5	72	95	4.229e-07	4.40732e-07	1	0	5.74323e-09	2.74e-09	4.31816e-07	4.24162e-09	6.66966	0.000446861
OA_J473523_088309	458.5	427	490	2.50803e-06	2.27325e-06	6	4	3.44594e-08	2.19188e-08	2.39064e-06	2.81891e-08	6.40612	0.00246697
OA_J473523_088310	101.5	83	120	4.8751e-07	5.56714e-07	0	0	2.87e-09	2.74e-09	5.22112e-07	2.805e-09	7.54021	0.00441037
OA_J473523_088311	570.5	482	659	2.83108e-06	3.05729e-06	138	156	7.92566e-07	8.54834e-07	2.94419e-06	8.237e-07	1.83768	0.00304667
OA_J473523_088312	582.5	553	612	3.24811e-06	2.83924e-06	6	8	3.44594e-08	4.38376e-08	3.04368e-06	3.91485e-08	6.28071	0.00460026
OA_J473523_088314	1065.5	928	1203	5.45071e-06	5.58106e-06	0	2	2.87e-09	1.09594e-08	5.51588e-06	6.9147e-09	9.63971	0.000140475
OA_J473523_088315	459	429	489	2.51978e-06	2.26861e-06	0	0	2.87e-09	2.74e-09	2.39419e-06	2.805e-09	9.73732	0.00274652
OA_J473523_088316	433	396	470	2.32595e-06	2.18046e-06	0	0	2.87e-09	2.74e-09	2.25321e-06	2.805e-09	9.64976	0.0010433
OA_J473523_088317	900	771	1029	4.52855e-06	4.77382e-06	14	13	8.04052e-08	7.12362e-08	4.65118e-06	7.58207e-08	5.93886	0.000718647
OA_J473523_088318	205.5	191	220	1.12186e-06	1.02064e-06	0	0	2.87e-09	2.74e-09	1.07125e-06	2.805e-09	8.57708	0.0022362
OA_J473523_088319	491.5	419	564	2.46104e-06	2.61656e-06	0	1	2.87e-09	5.47971e-09	2.5388e-06	4.17486e-09	9.2482	0.000940144
OA_J473523_088320	226	176	276	1.03376e-06	1.28044e-06	0	0	2.87e-09	2.74e-09	1.1571e-06	2.805e-09	8.6883	0.0112257
OA_J473523_088321	104.5	88	121	5.16878e-07	5.61353e-07	0	0	2.87e-09	2.74e-09	5.39115e-07	2.805e-09	7.58645	0.00171484
OA_J473523_088322	723	637	809	3.74149e-06	3.75318e-06	5	4	2.87161e-08	2.19188e-08	3.74734e-06	2.53174e-08	7.20959	3.29988e-06
OA_J473523_088323	67.5	60	75	3.52417e-07	3.47946e-07	0	0	2.87e-09	2.74e-09	3.50181e-07	2.805e-09	6.96396	4.14466e-05
OA_J473523_088325	48.5	35	62	2.05576e-07	2.87636e-07	0	0	2.87e-09	2.74e-09	2.46606e-07	2.805e-09	6.45806	0.0271735
OA_J473523_088326	932.5	787	1078	4.62253e-06	5.00115e-06	18	12	1.03378e-07	6.57565e-08	4.81184e-06	8.45672e-08	5.83035	0.00161562
OA_J473523_088327	332	298	366	1.75034e-06	1.69798e-06	3	2	1.72297e-08	1.09594e-08	1.72416e-06	1.40946e-08	6.93461	0.000237653
OA_J473523_088328	940	831	1049	4.88097e-06	4.86661e-06	7	6	4.02026e-08	3.28782e-08	4.87379e-06	3.65404e-08	7.05941	2.77635e-06
OA_J473523_088330	397	345	449	2.0264e-06	2.08304e-06	0	0	2.87e-09	2.74e-09	2.05472e-06	2.805e-09	9.51673	0.000190435
OA_J473523_088331	668	601	735	3.53004e-06	3.40987e-06	87	105	4.99661e-07	5.75369e-07	3.46996e-06	5.37515e-07	2.69054	0.00058595
OA_J473523_088332	495	452	538	2.65487e-06	2.49593e-06	3	0	1.72297e-08	2.74e-09	2.5754e-06	9.98485e-09	8.01084	0.000966175
OA_J473523_088333	40	35	45	2.05576e-07	2.08768e-07	0	0	2.87e-09	2.74e-09	2.07172e-07	2.805e-09	6.20668	6.10835e-05
OA_J473523_088334	226.5	190	263	1.11599e-06	1.22013e-06	0	0	2.87e-09	2.74e-09	1.16806e-06	2.805e-09	8.7019	0.00199084
OA_J473523_088335	368	342	394	2.00877e-06	1.82788e-06	2	5	1.14865e-08	2.73985e-08	1.91832e-06	1.94425e-08	6.62449	0.00227842
OA_J473523_088336	278.5	255	302	1.49777e-06	1.40106e-06	2	0	1.14865e-08	2.74e-09	1.44942e-06	7.11325e-09	7.67075	0.00113128
OA_J473523_088337	1249	1129	1369	6.63131e-06	6.35118e-06	61	83	3.50337e-07	4.54816e-07	6.49124e-06	4.02577e-07	4.01116	0.000602262
OA_J473523_088338	469	410	528	2.40818e-06	2.44954e-06	3	0	1.72297e-08	2.74e-09	2.42886e-06	9.98485e-09	7.92632	8.20534e-05
OA_J473523_088339	340	279	401	1.63874e-06	1.86035e-06	251	297	1.44155e-06	1.62747e-06	1.74954e-06	1.53451e-06	0.189202	0.275441
OA_J473523_088340	57.5	49	66	2.87807e-07	3.06193e-07	1	0	5.74323e-09	2.74e-09	2.97e-07	4.24162e-09	6.12971	0.00101082
OA_J473523_088341	366	324	408	1.90305e-06	1.89283e-06	0	0	2.87e-09	2.74e-09	1.89794e-06	2.805e-09	9.40222	7.27155e-06
OA_J473523_088342	365.5	310	421	1.82082e-06	1.95314e-06	14	12	8.04052e-08	6.57565e-08	1.88698e-06	7.30809e-08	4.69044	0.00134394
OA_J473523_088343	105	88	122	5.16878e-07	5.65993e-07	0	0	2.87e-09	2.74e-09	5.41436e-07	2.805e-09	7.59264	0.00207223
OA_J473523_088344	475.5	421	530	2.47279e-06	2.45882e-06	184	186	1.05675e-06	1.01923e-06	2.46581e-06	1.03799e-06	1.24827	0.000196507
OA_J473523_088345	102.5	89	116	5.22751e-07	5.38157e-07	0	1	2.87e-09	5.47971e-09	5.30454e-07	4.17486e-09	6.98936	0.000220308
OA_J473523_088347	787.5	663	912	3.8942e-06	4.23103e-06	3	1	1.72297e-08	5.47971e-09	4.06262e-06	1.13547e-08	8.48297	0.00172577
OA_J473523_088348	130.5	124	137	7.28328e-07	6.35582e-07	0	0	2.87e-09	2.74e-09	6.81955e-07	2.805e-09	7.92553	0.00462994
OA_J473523_088349	61	49	73	2.87807e-07	3.38668e-07	0	0	2.87e-09	2.74e-09	3.13238e-07	2.805e-09	6.80311	0.00664405
OA_J473523_088350	300.5	274	327	1.60937e-06	1.51705e-06	2	3	1.14865e-08	1.64391e-08	1.56321e-06	1.39628e-08	6.80678	0.000889117
OA_J473523_088351	70.5	65	76	3.81785e-07	3.52586e-07	0	0	2.87e-09	2.74e-09	3.67185e-07	2.805e-09	7.03236	0.00160151
OA_J473523_088352	195	173	217	1.01613e-06	1.00672e-06	0	0	2.87e-09	2.74e-09	1.01143e-06	2.805e-09	8.49417	2.17637e-05
OA_J473523_088353	96.5	86	107	5.0513e-07	4.96403e-07	0	3	2.87e-09	1.64391e-08	5.00766e-07	9.65455e-09	5.69679	0.000269678
OA_J473523_088354	1501.5	1339	1664	7.86476e-06	7.71977e-06	52	53	2.98648e-07	2.90424e-07	7.79227e-06	2.94536e-07	4.72553	9.37757e-05
OA_J473523_088355	293	282	304	1.65636e-06	1.41034e-06	7	19	4.02026e-08	1.04114e-07	1.53335e-06	7.21583e-08	4.40938	0.00748056
OA_J473523_088356	262.5	220	305	1.29219e-06	1.41498e-06	23	36	1.32094e-07	1.97269e-07	1.35359e-06	1.64682e-07	3.03904	0.00340056
OA_J473523_088357	303.5	262	345	1.53889e-06	1.60055e-06	5	2	2.87161e-08	1.09594e-08	1.56972e-06	1.98377e-08	6.30612	0.000428224
OA_J473523_088358	93.5	90	97	5.28625e-07	4.50011e-07	1	1	5.74323e-09	5.47971e-09	4.89318e-07	5.61147e-09	6.44625	0.0065389
OA_J473523_088359	2055	1807	2303	1.06136e-05	1.06843e-05	44009	46081	0.000252754	0.00025251	1.06489e-05	0.000252632	-4.56825	2.75526e-07
OA_J473523_088360	500	474	526	2.78409e-06	2.44026e-06	3	8	1.72297e-08	4.38376e-08	2.61218e-06	3.05337e-08	6.41871	0.00443134
OA_J473523_088362	7370.5	6440	8301	3.7826e-05	3.85107e-05	923	949	5.301e-06	5.20024e-06	3.81684e-05	5.25062e-06	2.86182	0.000110488
OA_J473523_088363	312.5	271	354	1.59175e-06	1.64231e-06	72	68	4.13512e-07	3.7262e-07	1.61703e-06	3.93066e-07	2.0405	0.000704898
OA_J473523_088364	839.5	746	933	4.38171e-06	4.32845e-06	1	1	5.74323e-09	5.47971e-09	4.35508e-06	5.61147e-09	9.6001	3.74849e-05
OA_J473523_088366	426	403	449	2.36706e-06	2.08304e-06	5	2	2.87161e-08	1.09594e-08	2.22505e-06	1.98377e-08	6.80945	0.00413742
OA_J473523_088368	104	78	130	4.58142e-07	6.03107e-07	2	1	1.14865e-08	5.47971e-09	5.30624e-07	8.48311e-09	5.96696	0.0187619
OA_J473523_088369	162	149	175	8.75168e-07	8.11875e-07	0	1	2.87e-09	5.47971e-09	8.43521e-07	4.17486e-09	7.65855	0.00142095
OA_J473523_088370	1313	1111	1515	6.52558e-06	7.02852e-06	8	10	4.59458e-08	5.47971e-08	6.77705e-06	5.03714e-08	7.07191	0.00139507
OA_J473523_088371	754	704	804	4.13502e-06	3.72998e-06	0	0	2.87e-09	2.74e-09	3.9325e-06	2.805e-09	10.4532	0.00264541
OA_J473523_088373	523	459	587	2.69599e-06	2.72326e-06	1	1	5.74323e-09	5.47971e-09	2.70962e-06	5.61147e-09	8.9155	2.54283e-05
OA_J473523_088374	604	528	680	3.10127e-06	3.15471e-06	4	6	2.29729e-08	3.28782e-08	3.12799e-06	2.79256e-08	6.80751	7.68336e-05
OA_J473523_088375	72	76	68	4.46394e-07	3.15471e-07	0	0	2.87e-09	2.74e-09	3.80932e-07	2.805e-09	7.08539	0.0286872
OA_J473523_088376	29	23	35	1.35093e-07	1.62375e-07	1	1	5.74323e-09	5.47971e-09	1.48734e-07	5.61147e-09	4.72821	0.00896288
OA_J473523_088377	54	42	66	2.46692e-07	3.06193e-07	136	131	7.81079e-07	7.17841e-07	2.76443e-07	7.4946e-07	-1.43887	0.00831912
OA_J473523_088378	39.5	36	43	2.1145e-07	1.99489e-07	0	0	2.87e-09	2.74e-09	2.05469e-07	2.805e-09	6.19478	0.000869769
OA_J473523_088379	102.5	100	105	5.87361e-07	4.87125e-07	0	0	2.87e-09	2.74e-09	5.37243e-07	2.805e-09	7.58143	0.00867981
OA_J473523_088381	237	207	267	1.21584e-06	1.23869e-06	0	2	2.87e-09	1.09594e-08	1.22726e-06	6.9147e-09	7.47156	9.86188e-05
OA_J473523_088382	1305.5	1125	1486	6.60781e-06	6.89398e-06	38	32	2.18243e-07	1.75351e-07	6.75089e-06	1.96797e-07	5.1003	0.00048696
OA_J473523_088383	381.5	352	411	2.06751e-06	1.90675e-06	2	2	1.14865e-08	1.09594e-08	1.98713e-06	1.12229e-08	7.46809	0.00165079
OA_J473523_088385	224	177	271	1.03963e-06	1.25725e-06	0	0	2.87e-09	2.74e-09	1.14844e-06	2.805e-09	8.67746	0.00890055
OA_J473523_088386	298.5	267	330	1.56825e-06	1.53096e-06	0	0	2.87e-09	2.74e-09	1.5496e-06	2.805e-09	9.10968	0.000145267
OA_J473523_088387	72	66	78	3.87658e-07	3.61864e-07	3	4	1.72297e-08	2.19188e-08	3.74761e-07	1.95743e-08	4.25894	0.00135925
OA_J473523_088388	624.5	532	717	3.12476e-06	3.32637e-06	3	2	1.72297e-08	1.09594e-08	3.22557e-06	1.40946e-08	7.83827	0.000984769
OA_J473523_088390	222	213	231	1.25108e-06	1.07167e-06	0	0	2.87e-09	2.74e-09	1.16137e-06	2.805e-09	8.69362	0.00594162
OA_J473523_088391	1522	1303	1741	7.65331e-06	8.07699e-06	25	27	1.43581e-07	1.47952e-07	7.86515e-06	1.45766e-07	5.75374	0.000752327
OA_J473523_088392	82	73	91	4.28774e-07	4.22175e-07	0	0	2.87e-09	2.74e-09	4.25475e-07	2.805e-09	7.24493	6.0957e-05
OA_J473523_088393	38	40	36	2.34944e-07	1.67014e-07	1	0	5.74323e-09	2.74e-09	2.00979e-07	4.24162e-09	5.56629	0.0285888
OA_J473523_088394	441.5	404	479	2.37294e-06	2.22222e-06	2	0	1.14865e-08	2.74e-09	2.29758e-06	7.11325e-09	8.33539	0.00108439
OA_J473523_088395	108.5	80	137	4.69889e-07	6.35582e-07	8	5	4.59458e-08	2.73985e-08	5.52736e-07	3.66722e-08	3.91383	0.0251157
OA_J473523_088396	39.5	34	45	1.99703e-07	2.08768e-07	0	0	2.87e-09	2.74e-09	2.04236e-07	2.805e-09	6.18609	0.00050604
OA_J473523_088397	395.5	346	445	2.03227e-06	2.06448e-06	2	3	1.14865e-08	1.64391e-08	2.04838e-06	1.39628e-08	7.19675	6.41431e-05
OA_J473523_088398	498.5	451	546	2.649e-06	2.53305e-06	1	0	5.74323e-09	2.74e-09	2.59102e-06	4.24162e-09	9.25469	0.000502256
OA_J473523_088399	461	402	520	2.36119e-06	2.41243e-06	259	245	1.4875e-06	1.34253e-06	2.38681e-06	1.41501e-06	0.754266	0.00620038
OA_J473523_088400	888	796	980	4.67539e-06	4.5465e-06	0	0	2.87e-09	2.74e-09	4.61094e-06	2.805e-09	10.6828	0.000195524
OA_J473523_088401	451.5	393	510	2.30833e-06	2.36603e-06	0	0	2.87e-09	2.74e-09	2.33718e-06	2.805e-09	9.70255	0.000152705
OA_J473523_088403	44	27	61	1.58587e-07	2.82996e-07	0	0	2.87e-09	2.74e-09	2.20791e-07	2.805e-09	6.29854	0.0726659
OA_J473523_088404	49	51	47	2.99554e-07	2.18046e-07	0	0	2.87e-09	2.74e-09	2.588e-07	2.805e-09	6.52769	0.0244197
OA_J473523_088405	1255	1116	1394	6.55495e-06	6.46716e-06	454	451	2.60743e-06	2.47135e-06	6.51105e-06	2.53939e-06	1.35841	0.000415372
OA_J473523_088406	419	371	467	2.17911e-06	2.16655e-06	0	0	2.87e-09	2.74e-09	2.17283e-06	2.805e-09	9.59736	8.37589e-06
OA_J473523_088408	619.5	532	707	3.12476e-06	3.27997e-06	4	1	2.29729e-08	5.47971e-09	3.20237e-06	1.42263e-08	7.81443	0.00059951
OA_J473523_088409	25	23	27	1.35093e-07	1.25261e-07	0	0	2.87e-09	2.74e-09	1.30177e-07	2.805e-09	5.53633	0.00148656
OA_J473523_088411	1010	905	1115	5.31562e-06	5.1728e-06	2	3	1.14865e-08	1.64391e-08	5.24421e-06	1.39628e-08	8.55299	0.000186584
OA_J473523_088412	659	560	758	3.28922e-06	3.51658e-06	2	1	1.14865e-08	5.47971e-09	3.4029e-06	8.48311e-09	8.64796	0.0011205
OA_J473523_088413	430	379	481	2.2261e-06	2.2315e-06	1	0	5.74323e-09	2.74e-09	2.2288e-06	4.24162e-09	9.03744	1.92877e-06
OA_J473523_088414	291.5	270	313	1.58587e-06	1.4521e-06	4	2	2.29729e-08	1.09594e-08	1.51898e-06	1.69661e-08	6.4843	0.00199295
OA_J473523_088415	164.5	159	170	9.33904e-07	7.88678e-07	1	1	5.74323e-09	5.47971e-09	8.61291e-07	5.61147e-09	7.26198	0.00712439
OA_J473523_088416	346.5	279	414	1.63874e-06	1.92066e-06	2	0	1.14865e-08	2.74e-09	1.7797e-06	7.11325e-09	7.96691	0.00627039
OA_J473523_088417	399	377	421	2.21435e-06	1.95314e-06	15	12	8.61484e-08	6.57565e-08	2.08374e-06	7.59524e-08	4.77794	0.00423017
OA_J473523_088418	122	110	134	6.46097e-07	6.21664e-07	0	0	2.87e-09	2.74e-09	6.3388e-07	2.805e-09	7.82007	0.000374541
OA_J473523_088419	474.5	425	524	2.49628e-06	2.43098e-06	0	0	2.87e-09	2.74e-09	2.46363e-06	2.805e-09	9.77857	0.000175992
OA_J473523_088420	481	439	523	2.57851e-06	2.42635e-06	0	0	2.87e-09	2.74e-09	2.50243e-06	2.805e-09	9.80111	0.0009251
OA_J473523_088422	229.5	224	235	1.31569e-06	1.09023e-06	1	1	5.74323e-09	5.47971e-09	1.20296e-06	5.61147e-09	7.74399	0.00874803
OA_J473523_088423	45.5	35	56	2.05576e-07	2.598e-07	0	0	2.87e-09	2.74e-09	2.32688e-07	2.805e-09	6.37425	0.0136259
OA_J473523_088424	1074.5	907	1242	5.32736e-06	5.76199e-06	8	4	4.59458e-08	2.19188e-08	5.54467e-06	3.39323e-08	7.3523	0.00155622
OA_J473523_088425	374.5	365	384	2.14387e-06	1.78149e-06	0	0	2.87e-09	2.74e-09	1.96268e-06	2.805e-09	9.45061	0.00843892
OA_J473523_088426	1336.5	1158	1515	6.80164e-06	7.02852e-06	0	1	2.87e-09	5.47971e-09	6.91508e-06	4.17486e-09	10.6938	0.000269367
OA_J473523_088427	1359	1185	1533	6.96023e-06	7.11202e-06	7	1	4.02026e-08	5.47971e-09	7.03613e-06	2.28412e-08	8.267	0.000123213
OA_J473523_088429	1052	929	1175	5.45658e-06	5.45116e-06	0	0	2.87e-09	2.74e-09	5.45387e-06	2.805e-09	10.9251	2.47301e-07
OA_J473523_088430	228.5	178	279	1.0455e-06	1.29436e-06	0	0	2.87e-09	2.74e-09	1.16993e-06	2.805e-09	8.70421	0.011176
OA_J473523_088431	191	151	231	8.86915e-07	1.07167e-06	0	0	2.87e-09	2.74e-09	9.79292e-07	2.805e-09	8.4476	0.00883113
OA_J473523_088432	29	29	29	1.70335e-07	1.34539e-07	0	0	2.87e-09	2.74e-09	1.52437e-07	2.805e-09	5.76407	0.0140077
OA_J473523_088433	587	526	648	3.08952e-06	3.00626e-06	0	0	2.87e-09	2.74e-09	3.04789e-06	2.805e-09	10.0856	0.00018685
OA_J473523_088434	221.5	193	250	1.13361e-06	1.15982e-06	0	1	2.87e-09	5.47971e-09	1.14672e-06	4.17486e-09	8.10157	0.00013284
OA_J473523_088436	122	108	136	6.3435e-07	6.30943e-07	0	0	2.87e-09	2.74e-09	6.32646e-07	2.805e-09	7.81726	7.32569e-06
OA_J473523_088437	39.5	36	43	2.1145e-07	1.99489e-07	4	4	2.29729e-08	2.19188e-08	2.05469e-07	2.24458e-08	3.1944	0.00107429
OA_J473523_088438	181.5	149	214	8.75168e-07	9.92807e-07	35	31	2.01013e-07	1.69871e-07	9.33988e-07	1.85442e-07	2.33244	0.0065425
OA_J473523_088439	496.5	445	548	2.61376e-06	2.54233e-06	15	17	8.61484e-08	9.3155e-08	2.57805e-06	8.96517e-08	4.8458	0.000207915
OA_J473523_088441	524	480	568	2.81933e-06	2.63511e-06	0	0	2.87e-09	2.74e-09	2.72722e-06	2.805e-09	9.92521	0.0011411
OA_J473523_088442	564.5	488	641	2.86632e-06	2.97378e-06	1	0	5.74323e-09	2.74e-09	2.92005e-06	4.24162e-09	9.42716	0.000339651
OA_J473523_088443	92	84	100	4.93383e-07	4.63928e-07	0	0	2.87e-09	2.74e-09	4.78656e-07	2.805e-09	7.41484	0.000956537
OA_J473523_088444	165.5	155	176	9.1041e-07	8.16514e-07	3	2	1.72297e-08	1.09594e-08	8.63462e-07	1.40946e-08	5.93692	0.00305479
OA_J473523_088445	342	296	388	1.73859e-06	1.80004e-06	0	1	2.87e-09	5.47971e-09	1.76931e-06	4.17486e-09	8.72725	0.000303396
OA_J473523_088446	628	540	716	3.17175e-06	3.32173e-06	3	0	1.72297e-08	2.74e-09	3.24674e-06	9.98485e-09	8.34504	0.000541339
OA_J473523_088447	1191	1067	1315	6.26714e-06	6.10066e-06	41	40	2.35472e-07	2.19188e-07	6.1839e-06	2.2733e-07	4.76566	0.000197096
OA_J473523_088448	33	31	35	1.82082e-07	1.62375e-07	0	0	2.87e-09	2.74e-09	1.72229e-07	2.805e-09	5.94018	0.00336555
OA_J473523_088449	81.5	55	108	3.23049e-07	5.01043e-07	0	0	2.87e-09	2.74e-09	4.12046e-07	2.805e-09	7.19866	0.0441819
OA_J473523_088450	1607.5	1416	1799	8.31703e-06	8.34607e-06	328	372	1.88378e-06	2.03845e-06	8.33155e-06	1.96111e-06	2.08691	0.000152532
OA_J473523_088451	87	85	89	4.99257e-07	4.12896e-07	0	0	2.87e-09	2.74e-09	4.56077e-07	2.805e-09	7.34513	0.00895357
OA_J473523_088452	73.5	72	75	4.229e-07	3.47946e-07	0	0	2.87e-09	2.74e-09	3.85423e-07	2.805e-09	7.1023	0.00945811
OA_J473523_088453	122.5	102	143	5.99108e-07	6.63418e-07	0	1	2.87e-09	5.47971e-09	6.31263e-07	4.17486e-09	7.24037	0.00262327
OA_J473523_088454	440.5	400	481	2.34944e-06	2.2315e-06	0	0	2.87e-09	2.74e-09	2.29047e-06	2.805e-09	9.67343	0.000663812
OA_J473523_088456	1251.5	1095	1408	6.4316e-06	6.53211e-06	567	601	3.25641e-06	3.2933e-06	6.48185e-06	3.27486e-06	0.984976	0.000278525
OA_J473523_088457	45	43	47	2.52565e-07	2.18046e-07	162	160	9.30403e-07	8.76753e-07	2.35305e-07	9.03578e-07	-1.94111	0.00227056
OA_J473523_088458	200.5	185	216	1.08662e-06	1.00209e-06	0	0	2.87e-09	2.74e-09	1.04435e-06	2.805e-09	8.5404	0.0016426
OA_J473523_088459	1334	1157	1511	6.79577e-06	7.00996e-06	0	0	2.87e-09	2.74e-09	6.90287e-06	2.805e-09	11.265	0.000240811
OA_J473523_088460	558	496	620	2.91331e-06	2.87636e-06	1	0	5.74323e-09	2.74e-09	2.89483e-06	4.24162e-09	9.41465	4.11176e-05
OA_J473523_088461	658.5	583	734	3.42431e-06	3.40523e-06	2	2	1.14865e-08	1.09594e-08	3.41477e-06	1.12229e-08	8.24919	7.86248e-06
OA_J473523_088462	363.5	338	389	1.98528e-06	1.80468e-06	1	5	5.74323e-09	2.73985e-08	1.89498e-06	1.65709e-08	6.83739	0.00233599
OA_J473523_088463	893	775	1011	4.55205e-06	4.69032e-06	1	3	5.74323e-09	1.64391e-08	4.62118e-06	1.10912e-08	8.70271	0.000226162
OA_J473523_088464	257	218	296	1.28045e-06	1.37323e-06	1	1	5.74323e-09	5.47971e-09	1.32684e-06	5.61147e-09	7.8854	0.00123054
OA_J473523_088465	1054.5	951	1158	5.5858e-06	5.37229e-06	3	6	1.72297e-08	3.28782e-08	5.47905e-06	2.5054e-08	7.77274	0.000384967
OA_J473523_088466	380	356	404	2.09101e-06	1.87427e-06	0	0	2.87e-09	2.74e-09	1.98264e-06	2.805e-09	9.46521	0.00298273
OA_J473523_088467	1368.5	1177	1560	6.91324e-06	7.23728e-06	1	0	5.74323e-09	2.74e-09	7.07526e-06	4.24162e-09	10.704	0.000524649
OA_J473523_088469	224.5	201	248	1.1806e-06	1.15054e-06	1	0	5.74323e-09	2.74e-09	1.16557e-06	4.24162e-09	8.10221	0.000169126
OA_J473523_088470	462	414	510	2.43167e-06	2.36603e-06	9	7	5.16891e-08	3.83579e-08	2.39885e-06	4.50235e-08	5.73552	0.000202372
OA_J473523_088471	127.5	100	155	5.87361e-07	7.19089e-07	0	1	2.87e-09	5.47971e-09	6.53225e-07	4.17486e-09	7.28971	0.0101452
OA_J473523_088472	23	15	31	8.81041e-08	1.43818e-07	0	0	2.87e-09	2.74e-09	1.15961e-07	2.805e-09	5.3695	0.0555995
OA_J473523_088473	432.5	404	461	2.37294e-06	2.13871e-06	0	0	2.87e-09	2.74e-09	2.25582e-06	2.805e-09	9.65144	0.00269116
OA_J473523_088474	275.5	239	312	1.40379e-06	1.44746e-06	0	0	2.87e-09	2.74e-09	1.42563e-06	2.805e-09	8.98938	0.000235427
OA_J473523_088476	255.5	204	307	1.19822e-06	1.42426e-06	0	0	2.87e-09	2.74e-09	1.31124e-06	2.805e-09	8.86872	0.00737868
OA_J473523_088477	60.5	54	67	3.17175e-07	3.10832e-07	0	1	2.87e-09	5.47971e-09	3.14003e-07	4.17486e-09	6.23291	0.000122496
OA_J473523_088478	778	704	852	4.13502e-06	3.95267e-06	2	0	1.14865e-08	2.74e-09	4.04384e-06	7.11325e-09	9.151	0.000510925
OA_J473523_088479	154.5	129	180	7.57696e-07	8.35071e-07	44	51	2.52702e-07	2.79465e-07	7.96383e-07	2.66084e-07	1.58158	0.00590629
OA_J473523_088480	385	322	448	1.8913e-06	2.0784e-06	2	0	1.14865e-08	2.74e-09	1.98485e-06	7.11325e-09	8.12431	0.00223481
OA_J473523_088481	428	346	510	2.03227e-06	2.36603e-06	0	0	2.87e-09	2.74e-09	2.19915e-06	2.805e-09	9.61473	0.00572356
OA_J473523_088482	313	269	357	1.58e-06	1.65622e-06	0	0	2.87e-09	2.74e-09	1.61811e-06	2.805e-09	9.17209	0.00055617
OA_J473523_088483	759.5	680	839	3.99405e-06	3.89236e-06	3	1	1.72297e-08	5.47971e-09	3.94321e-06	1.13547e-08	8.43993	0.000169415
OA_J473523_088484	853.5	748	959	4.39346e-06	4.44907e-06	0	0	2.87e-09	2.74e-09	4.42127e-06	2.805e-09	10.6222	3.95987e-05
OA_J473523_088485	197.5	183	212	1.07487e-06	9.83528e-07	0	0	2.87e-09	2.74e-09	1.0292e-06	2.805e-09	8.51931	0.00197409
OA_J473523_088486	354.5	294	415	1.72684e-06	1.9253e-06	1	3	5.74323e-09	1.64391e-08	1.82607e-06	1.10912e-08	7.36319	0.00298439
OA_J473523_088487	468.5	435	502	2.55502e-06	2.32892e-06	0	2	2.87e-09	1.09594e-08	2.44197e-06	6.9147e-09	8.46416	0.00215118
OA_J473523_088488	833	693	973	4.07041e-06	4.51402e-06	76	71	4.36485e-07	3.89059e-07	4.29222e-06	4.12772e-07	3.37831	0.00328997
OA_J473523_088489	391	325	457	1.90892e-06	2.12015e-06	0	0	2.87e-09	2.74e-09	2.01453e-06	2.805e-09	9.48823	0.00274487
OA_J473523_088490	722.5	646	799	3.79435e-06	3.70679e-06	0	4	2.87e-09	2.19188e-08	3.75057e-06	1.23944e-08	8.24128	0.000143622
OA_J473523_088491	361.5	298	425	1.75034e-06	1.9717e-06	2	1	1.14865e-08	5.47971e-09	1.86102e-06	8.48311e-09	7.77729	0.00355308
OA_J473523_088493	1048	977	1119	5.73852e-06	5.19136e-06	90	78	5.16891e-07	4.27417e-07	5.46494e-06	4.72154e-07	3.53288	0.0030686
OA_J473523_088494	95	69	121	4.05279e-07	5.61353e-07	1	1	5.74323e-09	5.47971e-09	4.83316e-07	5.61147e-09	6.42844	0.0256632
OA_J473523_088495	299.5	256	343	1.50364e-06	1.59127e-06	4	0	2.29729e-08	2.74e-09	1.54745e-06	1.28565e-08	6.91126	0.000857538
OA_J473523_088496	296	246	346	1.44491e-06	1.60519e-06	3	3	1.72297e-08	1.64391e-08	1.52505e-06	1.68344e-08	6.5013	0.00281156
OA_J473523_088497	82	71	93	4.17026e-07	4.31453e-07	0	0	2.87e-09	2.74e-09	4.2424e-07	2.805e-09	7.24073	0.000292871
OA_J473523_088498	485	455	515	2.67249e-06	2.38923e-06	1	0	5.74323e-09	2.74e-09	2.53086e-06	4.24162e-09	9.2208	0.0031278
OA_J473523_088499	576	515	637	3.02491e-06	2.95522e-06	1	1	5.74323e-09	5.47971e-09	2.99006e-06	5.61147e-09	9.05758	0.000136291
OA_J473523_088500	985	860	1110	5.0513e-06	5.14961e-06	599	609	3.44019e-06	3.33714e-06	5.10045e-06	3.38866e-06	0.589909	0.00172612
OA_J473523_088501	99.5	78	121	4.58142e-07	5.61353e-07	0	1	2.87e-09	5.47971e-09	5.09748e-07	4.17486e-09	6.93191	0.0102654
OA_J473523_088502	550.5	481	620	2.82521e-06	2.87636e-06	3	0	1.72297e-08	2.74e-09	2.85078e-06	9.98485e-09	8.1574	8.75419e-05
OA_J473523_088503	30.5	26	35	1.52714e-07	1.62375e-07	0	0	2.87e-09	2.74e-09	1.57544e-07	2.805e-09	5.81161	0.000973254
OA_J473523_088504	293	262	324	1.53889e-06	1.50313e-06	1	0	5.74323e-09	2.74e-09	1.52101e-06	4.24162e-09	8.4862	0.000139913
OA_J473523_088505	96.5	85	108	4.99257e-07	5.01043e-07	0	0	2.87e-09	2.74e-09	5.0015e-07	2.805e-09	7.47822	3.24101e-06
OA_J473523_088506	207	183	231	1.07487e-06	1.07167e-06	16	14	9.18917e-08	7.67159e-08	1.07327e-06	8.43038e-08	3.67027	6.14799e-05
OA_J473523_088507	422	377	467	2.21435e-06	2.16655e-06	1	0	5.74323e-09	2.74e-09	2.19045e-06	4.24162e-09	9.0124	0.000119963
OA_J473523_088508	211.5	164	259	9.63272e-07	1.20157e-06	0	0	2.87e-09	2.74e-09	1.08242e-06	2.805e-09	8.59205	0.0119618
OA_J473523_088509	223	181	265	1.06312e-06	1.22941e-06	0	2	2.87e-09	1.09594e-08	1.14627e-06	6.9147e-09	7.37306	0.0052957
OA_J473523_088510	269	224	314	1.31569e-06	1.45674e-06	0	0	2.87e-09	2.74e-09	1.38622e-06	2.805e-09	8.94893	0.00258878
OA_J473523_088511	261	234	288	1.37442e-06	1.33611e-06	0	1	2.87e-09	5.47971e-09	1.35527e-06	4.17486e-09	8.34263	0.000201871
OA_J473523_088512	682	580	784	3.40669e-06	3.6372e-06	253	241	1.45304e-06	1.32061e-06	3.52194e-06	1.38683e-06	1.34459	0.00385328
OA_J473523_088514	721.5	642	801	3.77086e-06	3.71607e-06	1	11	5.74323e-09	6.02768e-08	3.74346e-06	3.301e-08	6.82533	0.000108496
OA_J473523_088515	301	275	327	1.61524e-06	1.51705e-06	0	0	2.87e-09	2.74e-09	1.56614e-06	2.805e-09	9.125	0.000984751
OA_J473523_088516	886.5	788	985	4.6284e-06	4.56969e-06	0	0	2.87e-09	2.74e-09	4.59904e-06	2.805e-09	10.6791	4.07882e-05
OA_J473523_088518	664	619	709	3.63576e-06	3.28925e-06	0	0	2.87e-09	2.74e-09	3.4625e-06	2.805e-09	10.2696	0.00249842
OA_J473523_088519	86	74	98	4.34647e-07	4.5465e-07	0	0	2.87e-09	2.74e-09	4.44649e-07	2.805e-09	7.30852	0.00051201
OA_J473523_088520	985.5	861	1110	5.05718e-06	5.14961e-06	25	12	1.43581e-07	6.57565e-08	5.10339e-06	1.04669e-07	5.60755	0.000146042
OA_J473523_088521	394	381	407	2.23785e-06	1.88819e-06	1	1	5.74323e-09	5.47971e-09	2.06302e-06	5.61147e-09	8.52216	0.00714361
OA_J473523_088522	435	366	504	2.14974e-06	2.3382e-06	0	0	2.87e-09	2.74e-09	2.24397e-06	2.805e-09	9.64384	0.00176312
OA_J473523_088524	216	175	257	1.02788e-06	1.1923e-06	0	0	2.87e-09	2.74e-09	1.11009e-06	2.805e-09	8.62846	0.00546711
OA_J473523_088525	1045.5	897	1194	5.26863e-06	5.53931e-06	55	75	3.15878e-07	4.10978e-07	5.40397e-06	3.63428e-07	3.89428	0.000808946
OA_J473523_088526	366	330	402	1.93829e-06	1.86499e-06	0	0	2.87e-09	2.74e-09	1.90164e-06	2.805e-09	9.40503	0.000372334
OA_J473523_088527	360.5	291	430	1.70922e-06	1.99489e-06	0	0	2.87e-09	2.74e-09	1.85205e-06	2.805e-09	9.36691	0.00591307
OA_J473523_088528	164	139	189	8.16432e-07	8.76825e-07	0	1	2.87e-09	5.47971e-09	8.46628e-07	4.17486e-09	7.66386	0.00128468
OA_J473523_088529	832	699	965	4.10565e-06	4.47691e-06	9	6	5.16891e-08	3.28782e-08	4.29128e-06	4.22836e-08	6.66516	0.00190806
OA_J473523_088531	199.5	159	240	9.33904e-07	1.11343e-06	0	1	2.87e-09	5.47971e-09	1.02367e-06	4.17486e-09	7.9378	0.00766484
OA_J473523_088532	174.5	172	177	1.01026e-06	8.21153e-07	607	599	3.48614e-06	3.28234e-06	9.15707e-07	3.38424e-06	-1.88587	0.00315616
OA_J473523_088533	124	105	143	6.16729e-07	6.63418e-07	0	1	2.87e-09	5.47971e-09	6.40074e-07	4.17486e-09	7.26037	0.00134918
OA_J473523_088535	349.5	332	367	1.95004e-06	1.70262e-06	2	1	1.14865e-08	5.47971e-09	1.82633e-06	8.48311e-09	7.75014	0.00460198
OA_J473523_088536	98.5	90	107	5.28625e-07	4.96403e-07	0	0	2.87e-09	2.74e-09	5.12514e-07	2.805e-09	7.51345	0.000997602
OA_J473523_088538	847	736	958	4.32298e-06	4.44443e-06	4	7	2.29729e-08	3.83579e-08	4.38371e-06	3.06654e-08	7.1594	0.000197667
OA_J473523_088539	652	593	711	3.48305e-06	3.29853e-06	0	1	2.87e-09	5.47971e-09	3.39079e-06	4.17486e-09	9.66568	0.000741479
OA_J473523_088541	207	159	255	9.33904e-07	1.18302e-06	0	0	2.87e-09	2.74e-09	1.05846e-06	2.805e-09	8.55975	0.0136377
OA_J473523_088542	312.5	267	358	1.56825e-06	1.66086e-06	2	3	1.14865e-08	1.64391e-08	1.61455e-06	1.39628e-08	6.8534	0.000838278
OA_J473523_088543	1031.5	890	1173	5.22751e-06	5.44188e-06	622	664	3.57229e-06	3.63852e-06	5.33469e-06	3.6054e-06	0.565244	0.0041821
OA_J473523_088544	660.5	603	718	3.54179e-06	3.33101e-06	3	7	1.72297e-08	3.83579e-08	3.4364e-06	2.77938e-08	6.94999	0.000964181
OA_J473523_088545	142	119	165	6.9896e-07	7.65482e-07	1	0	5.74323e-09	2.74e-09	7.32221e-07	4.24162e-09	7.43152	0.00208524
OA_J473523_088547	1051	915	1187	5.37435e-06	5.50683e-06	0	5	2.87e-09	2.73985e-08	5.44059e-06	1.51342e-08	8.4898	0.000154137
OA_J473523_088548	563.5	505	622	2.96617e-06	2.88563e-06	1	0	5.74323e-09	2.74e-09	2.9259e-06	4.24162e-09	9.43005	0.000190188
OA_J473523_088549	561.5	498	625	2.92506e-06	2.89955e-06	87	85	4.99661e-07	4.65775e-07	2.9123e-06	4.82718e-07	2.59291	7.61836e-05
OA_J473523_088550	220.5	185	256	1.08662e-06	1.18766e-06	12	11	6.89187e-08	6.02768e-08	1.13714e-06	6.45978e-08	4.13778	0.00222746
OA_J473523_088552	512	420	604	2.46692e-06	2.80213e-06	0	0	2.87e-09	2.74e-09	2.63452e-06	2.805e-09	9.87533	0.00403146
OA_J473523_088554	23.5	13	34	7.63569e-08	1.57736e-07	0	0	2.87e-09	2.74e-09	1.17046e-07	2.805e-09	5.38294	0.1069
OA_J473523_088555	222	195	249	1.14535e-06	1.15518e-06	0	0	2.87e-09	2.74e-09	1.15026e-06	2.805e-09	8.67975	1.835e-05
OA_J473523_088556	54.5	46	63	2.70186e-07	2.92275e-07	2	0	1.14865e-08	2.74e-09	2.8123e-07	7.11325e-09	5.3051	0.00187263
OA_J473523_088557	355.5	318	393	1.86781e-06	1.82324e-06	1	4	5.74323e-09	2.19188e-08	1.84553e-06	1.3831e-08	7.05998	0.000167474
OA_J473523_088558	81	73	89	4.28774e-07	4.12896e-07	0	1	2.87e-09	5.47971e-09	4.20835e-07	4.17486e-09	6.65538	0.00037265
OA_J473523_088559	178.5	157	200	9.22157e-07	9.27857e-07	0	0	2.87e-09	2.74e-09	9.25007e-07	2.805e-09	8.36532	9.55558e-06
OA_J473523_088560	1005.5	923	1088	5.42134e-06	5.04754e-06	8	33	4.59458e-08	1.8083e-07	5.23444e-06	1.13388e-07	5.5287	0.00150203
OA_J473523_088561	175.5	153	198	8.98662e-07	9.18578e-07	0	6	2.87e-09	3.28782e-08	9.0862e-07	1.78741e-08	5.66773	0.000408463
OA_J473523_088562	2280.5	2020	2541	1.18647e-05	1.17884e-05	515	509	2.95776e-06	2.78917e-06	1.18265e-05	2.87346e-06	2.04117	0.000106786
OA_J473523_088563	111	108	114	6.3435e-07	5.28878e-07	0	0	2.87e-09	2.74e-09	5.81614e-07	2.805e-09	7.69592	0.00819931
OA_J473523_088564	350.5	346	355	2.03227e-06	1.64695e-06	0	0	2.87e-09	2.74e-09	1.83961e-06	2.805e-09	9.35718	0.0108233
OA_J473523_088565	149.5	144	155	8.458e-07	7.19089e-07	33	37	1.89527e-07	2.02749e-07	7.82444e-07	1.96138e-07	1.99612	0.0115988
OA_J473523_088566	558	508	608	2.98379e-06	2.82068e-06	4	3	2.29729e-08	1.64391e-08	2.90223e-06	1.9706e-08	7.20239	0.000800808
OA_J473523_088567	94	97	91	5.6974e-07	4.22175e-07	0	0	2.87e-09	2.74e-09	4.95957e-07	2.805e-09	7.46607	0.0216598
OA_J473523_088568	260.5	226	295	1.32744e-06	1.36859e-06	92	92	5.28377e-07	5.04133e-07	1.34802e-06	5.16255e-07	1.38468	0.000823286
OA_J473523_088570	106.5	94	119	5.52119e-07	5.52075e-07	0	0	2.87e-09	2.74e-09	5.52097e-07	2.805e-09	7.62078	1.56071e-08
OA_J473523_088571	154.5	129	180	7.57696e-07	8.35071e-07	164	159	9.4189e-07	8.71273e-07	7.96383e-07	9.06581e-07	-0.186973	0.170068
OA_J473523_088573	96	77	115	4.52268e-07	5.33518e-07	0	0	2.87e-09	2.74e-09	4.92893e-07	2.805e-09	7.45713	0.00680129
OA_J473523_088574	29	28	30	1.64461e-07	1.39179e-07	0	0	2.87e-09	2.74e-09	1.5182e-07	2.805e-09	5.75822	0.00711962
OA_J473523_088575	441.5	415	468	2.43755e-06	2.17118e-06	0	0	2.87e-09	2.74e-09	2.30437e-06	2.805e-09	9.68215	0.0033319
OA_J473523_088577	116.5	117	116	6.87212e-07	5.38157e-07	0	2	2.87e-09	1.09594e-08	6.12684e-07	6.9147e-09	6.46933	0.0148437
OA_J473523_088579	430	372	488	2.18498e-06	2.26397e-06	293	267	1.68277e-06	1.46308e-06	2.22447e-06	1.57293e-06	0.500015	0.03063
OA_J473523_088580	859.5	765	954	4.49331e-06	4.42588e-06	0	0	2.87e-09	2.74e-09	4.4596e-06	2.805e-09	10.6347	5.72224e-05
OA_J473523_088581	554.5	491	618	2.88394e-06	2.86708e-06	772	744	4.43377e-06	4.0769e-06	2.87551e-06	4.25534e-06	-0.565455	0.0163503
OA_J473523_088582	77	74	80	4.34647e-07	3.71143e-07	0	0	2.87e-09	2.74e-09	4.02895e-07	2.805e-09	7.16626	0.00623949
OA_J473523_088583	752	655	849	3.84721e-06	3.93875e-06	4	1	2.29729e-08	5.47971e-09	3.89298e-06	1.42263e-08	8.09617	0.000144298
OA_J473523_088584	1069	947	1191	5.56231e-06	5.52539e-06	1	8	5.74323e-09	4.38376e-08	5.54385e-06	2.47904e-08	7.80496	2.30972e-05
OA_J473523_088585	222	198	246	1.16297e-06	1.14126e-06	0	0	2.87e-09	2.74e-09	1.15211e-06	2.805e-09	8.68207	8.91955e-05
OA_J473523_088586	1066	928	1204	5.45071e-06	5.5857e-06	2	4	1.14865e-08	2.19188e-08	5.5182e-06	1.67026e-08	8.36798	0.00015138
OA_J473523_088587	93.5	78	109	4.58142e-07	5.05682e-07	0	0	2.87e-09	2.74e-09	4.81912e-07	2.805e-09	7.42463	0.00245243
OA_J473523_088588	361	342	380	2.00877e-06	1.76293e-06	0	0	2.87e-09	2.74e-09	1.88585e-06	2.805e-09	9.393	0.00423408
OA_J473523_088589	1627	1457	1797	8.55785e-06	8.33679e-06	15	19	8.61484e-08	1.04114e-07	8.44732e-06	9.51312e-08	6.47243	0.00017624
OA_J473523_088591	406.5	379	434	2.2261e-06	2.01345e-06	26	29	1.49324e-07	1.58911e-07	2.11978e-06	1.54117e-07	3.78181	0.00291899
OA_J473523_088594	587.5	520	655	3.05428e-06	3.03873e-06	74	76	4.24999e-07	4.16458e-07	3.0465e-06	4.20728e-07	2.85619	1.14126e-05
OA_J473523_088595	243	215	271	1.26283e-06	1.25725e-06	0	0	2.87e-09	2.74e-09	1.26004e-06	2.805e-09	8.81125	4.92729e-06
OA_J473523_088596	427.5	383	472	2.24959e-06	2.18974e-06	0	0	2.87e-09	2.74e-09	2.21967e-06	2.805e-09	9.62813	0.000182169
OA_J473523_088597	392	349	435	2.04989e-06	2.01809e-06	0	2	2.87e-09	1.09594e-08	2.03399e-06	6.9147e-09	8.20043	6.55003e-05
OA_J473523_088598	29	28	30	1.64461e-07	1.39179e-07	0	0	2.87e-09	2.74e-09	1.5182e-07	2.805e-09	5.75822	0.00711962
OA_J473523_088599	307.5	284	331	1.66811e-06	1.5356e-06	2	2	1.14865e-08	1.09594e-08	1.60186e-06	1.12229e-08	7.15715	0.00173052
OA_J473523_088601	325	294	356	1.72684e-06	1.65159e-06	0	1	2.87e-09	5.47971e-09	1.68922e-06	4.17486e-09	8.66041	0.000498804
OA_J473523_088602	942.5	821	1064	4.82223e-06	4.9362e-06	13	20	7.4662e-08	1.09594e-07	4.87922e-06	9.2128e-08	5.72687	0.000154979
OA_J473523_088603	95.5	83	108	4.8751e-07	5.01043e-07	0	0	2.87e-09	2.74e-09	4.94276e-07	2.805e-09	7.46117	0.000189517
OA_J473523_088604	492.5	424	561	2.49041e-06	2.60264e-06	0	0	2.87e-09	2.74e-09	2.54653e-06	2.805e-09	9.82631	0.000486299
OA_J473523_088606	319	279	359	1.63874e-06	1.6655e-06	5	6	2.87161e-08	3.28782e-08	1.65212e-06	3.07972e-08	5.74538	6.97443e-05
OA_J473523_088607	658.5	580	737	3.40669e-06	3.41915e-06	0	1	2.87e-09	5.47971e-09	3.41292e-06	4.17486e-09	9.67506	3.48683e-06
OA_J473523_088609	769	655	883	3.84721e-06	4.09649e-06	0	2	2.87e-09	1.09594e-08	3.97185e-06	6.9147e-09	9.16593	0.00098777
OA_J473523_088610	307.5	274	341	1.60937e-06	1.582e-06	3	5	1.72297e-08	2.73985e-08	1.59569e-06	2.23141e-08	6.16008	8.60849e-05
OA_J473523_088611	421.5	395	448	2.32008e-06	2.0784e-06	0	0	2.87e-09	2.74e-09	2.19924e-06	2.805e-09	9.61479	0.00301313
OA_J473523_088613	229	206	252	1.20996e-06	1.1691e-06	0	0	2.87e-09	2.74e-09	1.18953e-06	2.805e-09	8.72818	0.000296243
OA_J473523_088614	58	56	60	3.28922e-07	2.78357e-07	0	0	2.87e-09	2.74e-09	3.03639e-07	2.805e-09	6.75821	0.00698902
OA_J473523_088615	618.5	553	684	3.24811e-06	3.17327e-06	201	243	1.15439e-06	1.33157e-06	3.21069e-06	1.24298e-06	1.36908	0.00238009
OA_J473523_088616	1620.5	1437	1804	8.44038e-06	8.36927e-06	65	72	3.7331e-07	3.94539e-07	8.40482e-06	3.83924e-07	4.45232	2.14002e-05
OA_J473523_088617	1156.5	1031	1282	6.05569e-06	5.94756e-06	0	0	2.87e-09	2.74e-09	6.00163e-06	2.805e-09	11.0631	8.12173e-05
OA_J473523_088618	150	121	179	7.10707e-07	8.30432e-07	0	2	2.87e-09	1.09594e-08	7.70569e-07	6.9147e-09	6.80011	0.00611639
OA_J473523_088619	307	262	352	1.53889e-06	1.63303e-06	1	2	5.74323e-09	1.09594e-08	1.58596e-06	8.35131e-09	7.56914	0.000891743
OA_J473523_088621	306	286	326	1.67985e-06	1.51241e-06	2	0	1.14865e-08	2.74e-09	1.59613e-06	7.11325e-09	7.80985	0.00277189
OA_J473523_088622	337.5	273	402	1.6035e-06	1.86499e-06	1	2	5.74323e-09	1.09594e-08	1.73425e-06	8.35131e-09	7.69809	0.00569212
OA_J473523_088623	46	39	53	2.29071e-07	2.45882e-07	0	0	2.87e-09	2.74e-09	2.37476e-07	2.805e-09	6.40364	0.00128055
OA_J473523_088624	46	44	48	2.58439e-07	2.22686e-07	0	0	2.87e-09	2.74e-09	2.40562e-07	2.805e-09	6.42227	0.00560581
OA_J473523_088625	306.5	261	352	1.53301e-06	1.63303e-06	1	0	5.74323e-09	2.74e-09	1.58302e-06	4.24162e-09	8.54385	0.00100279
OA_J473523_088626	44	40	48	2.34944e-07	2.22686e-07	1	0	5.74323e-09	2.74e-09	2.28815e-07	4.24162e-09	5.75342	0.000788615
OA_J473523_088627	45	48	42	2.81933e-07	1.9485e-07	0	0	2.87e-09	2.74e-09	2.38391e-07	2.805e-09	6.40919	0.0325029
OA_J473523_088628	392	366	418	2.14974e-06	1.93922e-06	1	0	5.74323e-09	2.74e-09	2.04448e-06	4.24162e-09	8.9129	0.00265169
OA_J473523_088629	892.5	780	1005	4.58142e-06	4.66248e-06	3	1	1.72297e-08	5.47971e-09	4.62195e-06	1.13547e-08	8.66907	7.88894e-05
OA_J473523_088631	242	224	260	1.31569e-06	1.20621e-06	0	0	2.87e-09	2.74e-09	1.26095e-06	2.805e-09	8.81229	0.00188763
OA_J473523_088632	435.5	356	515	2.09101e-06	2.38923e-06	0	1	2.87e-09	5.47971e-09	2.24012e-06	4.17486e-09	9.06763	0.00441813
OA_J473523_088633	385	325	445	1.90892e-06	2.06448e-06	0	0	2.87e-09	2.74e-09	1.9867e-06	2.805e-09	9.46816	0.00153355
OA_J473523_088634	177	158	196	9.2803e-07	9.093e-07	0	1	2.87e-09	5.47971e-09	9.18665e-07	4.17486e-09	7.78167	0.00010689
OA_J473523_088636	264.5	227	302	1.33331e-06	1.40106e-06	2	5	1.14865e-08	2.73985e-08	1.36719e-06	1.94425e-08	6.13585	0.000665931
OA_J473523_088637	704	603	805	3.54179e-06	3.73462e-06	54	58	3.10134e-07	3.17823e-07	3.6382e-06	3.13979e-07	3.53449	0.000841491
OA_J473523_088638	946	859	1033	5.04543e-06	4.79238e-06	58	42	3.33107e-07	2.30148e-07	4.9189e-06	2.81627e-07	4.12648	0.000866544
OA_J473523_088639	544	463	625	2.71948e-06	2.89955e-06	1	0	5.74323e-09	2.74e-09	2.80952e-06	4.24162e-09	9.37149	0.00102878
OA_J473523_088640	590	499	681	2.93093e-06	3.15935e-06	4	2	2.29729e-08	1.09594e-08	3.04514e-06	1.69661e-08	7.48771	0.00142337
OA_J473523_088642	1023.5	894	1153	5.25101e-06	5.34909e-06	224	232	1.28648e-06	1.27129e-06	5.30005e-06	1.27888e-06	2.05112	0.000152262
OA_J473523_088643	267	245	289	1.43903e-06	1.34075e-06	0	0	2.87e-09	2.74e-09	1.38989e-06	2.805e-09	8.95275	0.0012527
OA_J473523_088644	465	409	521	2.40231e-06	2.41707e-06	1	3	5.74323e-09	1.64391e-08	2.40969e-06	1.10912e-08	7.76329	1.44375e-05
OA_J473523_088645	119.5	95	144	5.57993e-07	6.68057e-07	0	0	2.87e-09	2.74e-09	6.13025e-07	2.805e-09	7.7718	0.00803525
OA_J473523_088646	39	46	32	2.70186e-07	1.48457e-07	0	0	2.87e-09	2.74e-09	2.09322e-07	2.805e-09	6.22158	0.0769658
OA_J473523_088647	157.5	126	189	7.40075e-07	8.76825e-07	0	0	2.87e-09	2.74e-09	8.0845e-07	2.805e-09	8.17101	0.007126
OA_J473523_088648	145	139	151	8.16432e-07	7.00532e-07	0	0	2.87e-09	2.74e-09	7.58482e-07	2.805e-09	8.07897	0.00582941
OA_J473523_088649	151	140	162	8.22305e-07	7.51564e-07	0	0	2.87e-09	2.74e-09	7.86935e-07	2.805e-09	8.1321	0.00202855
OA_J473523_088650	226	189	263	1.11011e-06	1.22013e-06	0	1	2.87e-09	5.47971e-09	1.16512e-06	4.17486e-09	8.12454	0.00223895
OA_J473523_088651	138	124	152	7.28328e-07	7.05171e-07	6	4	3.44594e-08	2.19188e-08	7.1675e-07	2.81891e-08	4.66826	0.000365488
OA_J473523_088652	387	351	423	2.06164e-06	1.96242e-06	9	9	5.16891e-08	4.93173e-08	2.01203e-06	5.05032e-08	5.31613	0.000639413
OA_J473523_088653	217	204	230	1.19822e-06	1.06704e-06	0	1	2.87e-09	5.47971e-09	1.13263e-06	4.17486e-09	8.08373	0.00336267
OA_J473523_088654	310	275	345	1.61524e-06	1.60055e-06	0	0	2.87e-09	2.74e-09	1.60789e-06	2.805e-09	9.16296	2.09414e-05
OA_J473523_088655	300	259	341	1.52126e-06	1.582e-06	3	2	1.72297e-08	1.09594e-08	1.55163e-06	1.40946e-08	6.7825	0.000394082
OA_J473523_088657	889.5	756	1023	4.44045e-06	4.74599e-06	0	3	2.87e-09	1.64391e-08	4.59322e-06	9.65455e-09	8.89408	0.00111122
OA_J473523_088658	1072	927	1217	5.44484e-06	5.64601e-06	5	8	2.87161e-08	4.38376e-08	5.54542e-06	3.62768e-08	7.25611	0.000335063
OA_J473523_088659	254.5	229	280	1.34506e-06	1.299e-06	3	2	1.72297e-08	1.09594e-08	1.32203e-06	1.40946e-08	6.55147	0.000315634
OA_J473523_088660	517	471	563	2.76647e-06	2.61192e-06	3	3	1.72297e-08	1.64391e-08	2.6892e-06	1.68344e-08	7.31962	0.000835132
OA_J473523_088661	423	372	474	2.18498e-06	2.19902e-06	0	0	2.87e-09	2.74e-09	2.192e-06	2.805e-09	9.61003	1.02834e-05
OA_J473523_088662	543.5	446	641	2.61963e-06	2.97378e-06	0	5	2.87e-09	2.73985e-08	2.79671e-06	1.51342e-08	7.52977	0.00404734
OA_J473523_088663	866	751	981	4.41108e-06	4.55114e-06	6	3	3.44594e-08	1.64391e-08	4.48111e-06	2.54492e-08	7.46009	0.000251021
OA_J473523_088664	89	78	100	4.58142e-07	4.63928e-07	0	0	2.87e-09	2.74e-09	4.61035e-07	2.805e-09	7.36073	3.98771e-05
OA_J473523_088665	70	64	76	3.75911e-07	3.52586e-07	9	9	5.16891e-08	4.93173e-08	3.64249e-07	5.05032e-08	2.85048	0.00139312
OA_J473523_088666	174	147	201	8.63421e-07	9.32496e-07	0	0	2.87e-09	2.74e-09	8.97958e-07	2.805e-09	8.3225	0.00148532
OA_J473523_088669	428	368	488	2.16149e-06	2.26397e-06	0	0	2.87e-09	2.74e-09	2.21273e-06	2.805e-09	9.62361	0.000537173
OA_J473523_088670	469.5	429	510	2.51978e-06	2.36603e-06	0	0	2.87e-09	2.74e-09	2.4429e-06	2.805e-09	9.76638	0.000991081
OA_J473523_088672	183	146	220	8.57547e-07	1.02064e-06	0	0	2.87e-09	2.74e-09	9.39093e-07	2.805e-09	8.38712	0.00750039
OA_J473523_088673	443	379	507	2.2261e-06	2.35212e-06	270	258	1.55067e-06	1.41376e-06	2.28911e-06	1.48222e-06	0.627032	0.013036
OA_J473523_088674	58	48	68	2.81933e-07	3.15471e-07	0	0	2.87e-09	2.74e-09	2.98702e-07	2.805e-09	6.73456	0.00319634
OA_J473523_088675	151.5	130	173	7.63569e-07	8.02596e-07	1	1	5.74323e-09	5.47971e-09	7.83083e-07	5.61147e-09	7.12464	0.000629378
OA_J473523_088676	638	582	694	3.41844e-06	3.21966e-06	2	3	1.14865e-08	1.64391e-08	3.31905e-06	1.39628e-08	7.89304	0.00090365
OA_J473523_088677	170.5	143	198	8.39926e-07	9.18578e-07	2	0	1.14865e-08	2.74e-09	8.79252e-07	7.11325e-09	6.94962	0.00205205
OA_J473523_088678	983.5	881	1086	5.17465e-06	5.03826e-06	170	184	9.76349e-07	1.00827e-06	5.10645e-06	9.92309e-07	2.36346	0.000289679
OA_J473523_088679	378.5	346	411	2.03227e-06	1.90675e-06	15	15	8.61484e-08	8.21956e-08	1.96951e-06	8.4172e-08	4.54835	0.00110738
OA_J473523_088681	883	736	1030	4.32298e-06	4.77846e-06	0	0	2.87e-09	2.74e-09	4.55072e-06	2.805e-09	10.6639	0.00249818
OA_J473523_088683	451	397	505	2.33182e-06	2.34284e-06	0	0	2.87e-09	2.74e-09	2.33733e-06	2.805e-09	9.70264	5.57138e-06
OA_J473523_088684	321.5	266	377	1.56238e-06	1.74901e-06	0	0	2.87e-09	2.74e-09	1.65569e-06	2.805e-09	9.20522	0.00317209
OA_J473523_088685	88	82	94	4.81636e-07	4.36093e-07	0	0	2.87e-09	2.74e-09	4.58865e-07	2.805e-09	7.35392	0.00248384
OA_J473523_088686	411.5	344	479	2.02052e-06	2.22222e-06	4	0	2.29729e-08	2.74e-09	2.12137e-06	1.28565e-08	7.36636	0.00230274
OA_J473523_088687	179.5	163	196	9.57398e-07	9.093e-07	0	1	2.87e-09	5.47971e-09	9.33349e-07	4.17486e-09	7.80455	0.00067118
OA_J473523_088688	303.5	267	340	1.56825e-06	1.57736e-06	4	5	2.29729e-08	2.73985e-08	1.5728e-06	2.51857e-08	5.96459	1.07068e-05
OA_J473523_088689	293	242	344	1.42141e-06	1.59591e-06	0	0	2.87e-09	2.74e-09	1.50866e-06	2.805e-09	9.07105	0.00334029
OA_J473523_088690	243.5	239	248	1.40379e-06	1.15054e-06	0	0	2.87e-09	2.74e-09	1.27716e-06	2.805e-09	8.83073	0.00972928
OA_J473523_088691	630.5	527	734	3.09539e-06	3.40523e-06	0	0	2.87e-09	2.74e-09	3.25031e-06	2.805e-09	10.1784	0.00226796
OA_J473523_088692	2751.5	2399	3104	1.40908e-05	1.44003e-05	0	0	2.87e-09	2.74e-09	1.42456e-05	2.805e-09	12.3102	0.000118031
OA_J473523_088693	581.5	488	675	2.86632e-06	3.13152e-06	2	3	1.14865e-08	1.64391e-08	2.99892e-06	1.39628e-08	7.74671	0.00196824
OA_J473523_088694	204.5	188	221	1.10424e-06	1.02528e-06	0	0	2.87e-09	2.74e-09	1.06476e-06	2.805e-09	8.56831	0.00137925
OA_J473523_088695	244	219	269	1.28632e-06	1.24797e-06	0	0	2.87e-09	2.74e-09	1.26714e-06	2.805e-09	8.81937	0.000229931
OA_J473523_088696	223	194	252	1.13948e-06	1.1691e-06	1	1	5.74323e-09	5.47971e-09	1.15429e-06	5.61147e-09	7.68441	0.000166203
OA_J473523_088697	833.5	766	901	4.49919e-06	4.17999e-06	0	2	2.87e-09	1.09594e-08	4.33959e-06	6.9147e-09	9.29368	0.00135503
OA_J473523_088699	456	400	512	2.34944e-06	2.37531e-06	21	14	1.20608e-07	7.67159e-08	2.36237e-06	9.86619e-08	4.5816	0.000126614
OA_J473523_088700	54.5	58	51	3.40669e-07	2.36603e-07	0	1	2.87e-09	5.47971e-09	2.88636e-07	4.17486e-09	6.11138	0.0318872
OA_J473523_088701	102	91	113	5.34499e-07	5.24239e-07	0	0	2.87e-09	2.74e-09	5.29369e-07	2.805e-09	7.56013	9.49162e-05
OA_J473523_088702	1697	1496	1898	8.78692e-06	8.80536e-06	162	204	9.30403e-07	1.11786e-06	8.79614e-06	1.02413e-06	3.10247	0.000146813
OA_J473523_088704	230	195	265	1.14535e-06	1.22941e-06	1	3	5.74323e-09	1.64391e-08	1.18738e-06	1.10912e-08	6.74223	0.00129486
OA_J473523_088705	40.5	28	53	1.64461e-07	2.45882e-07	0	0	2.87e-09	2.74e-09	2.05171e-07	2.805e-09	6.19269	0.0381683
OA_J473523_088706	1187.5	1058	1317	6.21428e-06	6.10994e-06	0	1	2.87e-09	5.47971e-09	6.16211e-06	4.17486e-09	10.5275	7.18119e-05
OA_J473523_088707	893.5	794	993	4.66365e-06	4.60681e-06	0	0	2.87e-09	2.74e-09	4.63523e-06	2.805e-09	10.6904	3.76365e-05
OA_J473523_088708	603.5	500	707	2.9368e-06	3.27997e-06	7	7	4.02026e-08	3.83579e-08	3.10838e-06	3.92802e-08	6.30622	0.00311112
OA_J473523_088709	1080.5	968	1193	5.68565e-06	5.53467e-06	27	34	1.55067e-07	1.8631e-07	5.61016e-06	1.70689e-07	5.0386	0.000200791
OA_J473523_088710	981.5	898	1065	5.2745e-06	4.94084e-06	0	0	2.87e-09	2.74e-09	5.10767e-06	2.805e-09	10.8304	0.00106631
OA_J473523_088711	25.5	24	27	1.40967e-07	1.25261e-07	0	0	2.87e-09	2.74e-09	1.33114e-07	2.805e-09	5.56852	0.00361238
OA_J473523_088712	723.5	604	843	3.54766e-06	3.91092e-06	0	0	2.87e-09	2.74e-09	3.72929e-06	2.805e-09	10.3767	0.00236719
OA_J473523_088713	720.5	681	760	3.99993e-06	3.52586e-06	2	0	1.14865e-08	2.74e-09	3.7629e-06	7.11325e-09	9.04712	0.00396083
OA_J473523_088714	393.5	338	449	1.98528e-06	2.08304e-06	0	1	2.87e-09	5.47971e-09	2.03416e-06	4.17486e-09	8.92849	0.000579707
OA_J473523_088715	187.5	175	200	1.02788e-06	9.27857e-07	3	6	1.72297e-08	3.28782e-08	9.77869e-07	2.5054e-08	5.28653	0.00281055
OA_J473523_088716	655.5	574	737	3.37145e-06	3.41915e-06	1	0	5.74323e-09	2.74e-09	3.3953e-06	4.24162e-09	9.64471	4.96583e-05
OA_J473523_088717	1157	1042	1272	6.1203e-06	5.90117e-06	4	3	2.29729e-08	1.64391e-08	6.01073e-06	1.9706e-08	8.25276	0.000334587
OA_J473523_088718	600.5	487	714	2.86045e-06	3.31245e-06	0	1	2.87e-09	5.47971e-09	3.08645e-06	4.17486e-09	9.53001	0.00533339
OA_J473523_088719	136	113	159	6.63718e-07	7.37646e-07	0	0	2.87e-09	2.74e-09	7.00682e-07	2.805e-09	7.96462	0.00279369
OA_J473523_088720	130.5	110	151	6.46097e-07	7.00532e-07	46	61	2.64189e-07	3.34262e-07	6.73315e-07	2.99225e-07	1.17005	0.0137754
OA_J473523_088721	1320.5	1152	1489	6.7664e-06	6.90789e-06	5	5	2.87161e-08	2.73985e-08	6.83714e-06	2.80573e-08	7.92887	0.00010794
OA_J473523_088722	243	218	268	1.28045e-06	1.24333e-06	0	0	2.87e-09	2.74e-09	1.26189e-06	2.805e-09	8.81337	0.000217225
OA_J473523_088723	126	96	156	5.63867e-07	7.23728e-07	0	0	2.87e-09	2.74e-09	6.43797e-07	2.805e-09	7.84246	0.0151961
OA_J473523_088724	131	132	130	7.75317e-07	6.03107e-07	0	1	2.87e-09	5.47971e-09	6.89212e-07	4.17486e-09	7.36708	0.0154376
OA_J473523_088725	1600	1417	1783	8.32291e-06	8.27184e-06	2	1	1.14865e-08	5.47971e-09	8.29738e-06	8.48311e-09	9.93385	9.62143e-06
OA_J473523_088726	222	216	228	1.2687e-06	1.05776e-06	0	1	2.87e-09	5.47971e-09	1.16323e-06	4.17486e-09	8.12219	0.00818016
OA_J473523_088727	83	75	91	4.40521e-07	4.22175e-07	0	0	2.87e-09	2.74e-09	4.31348e-07	2.805e-09	7.26471	0.000457886
OA_J473523_088728	106.5	103	110	6.04982e-07	5.10321e-07	0	1	2.87e-09	5.47971e-09	5.57652e-07	4.17486e-09	7.06149	0.00723899
OA_J473523_088729	438.5	371	506	2.17911e-06	2.34748e-06	9	5	5.16891e-08	2.73985e-08	2.26329e-06	3.95438e-08	5.83883	0.00145979
OA_J473523_088730	151	154	148	9.04536e-07	6.86614e-07	0	1	2.87e-09	5.47971e-09	7.95575e-07	4.17486e-09	7.57413	0.0184362
OA_J473523_088731	37.5	31	44	1.82082e-07	2.04128e-07	0	0	2.87e-09	2.74e-09	1.93105e-07	2.805e-09	6.10524	0.00333855
OA_J473523_088732	545	491	599	2.88394e-06	2.77893e-06	62	66	3.5608e-07	3.61661e-07	2.83144e-06	3.5887e-07	2.98	0.000451894
OA_J473523_088733	264	240	288	1.40967e-06	1.33611e-06	0	0	2.87e-09	2.74e-09	1.37289e-06	2.805e-09	8.935	0.000719881
OA_J473523_088734	171.5	135	208	7.92937e-07	9.64971e-07	0	0	2.87e-09	2.74e-09	8.78954e-07	2.805e-09	8.29164	0.00950142
OA_J473523_088735	166	145	187	8.51673e-07	8.67546e-07	0	0	2.87e-09	2.74e-09	8.59609e-07	2.805e-09	8.25954	8.57961e-05
OA_J473523_088736	568	526	610	3.08952e-06	2.82996e-06	2	8	1.14865e-08	4.38376e-08	2.95974e-06	2.7662e-08	6.74142	0.00198365
OA_J473523_088737	66.5	66	67	3.87658e-07	3.10832e-07	0	0	2.87e-09	2.74e-09	3.49245e-07	2.805e-09	6.96009	0.0120721
OA_J473523_088738	41	25	57	1.4684e-07	2.64439e-07	0	0	2.87e-09	2.74e-09	2.05639e-07	2.805e-09	6.19597	0.0747368
OA_J473523_088739	444	381	507	2.23785e-06	2.35212e-06	218	252	1.25202e-06	1.38089e-06	2.29498e-06	1.31645e-06	0.801827	0.00765645
OA_J473523_088740	70	59	81	3.46543e-07	3.75782e-07	0	0	2.87e-09	2.74e-09	3.61163e-07	2.805e-09	7.0085	0.00166019
OA_J473523_088741	560	516	604	3.03078e-06	2.80213e-06	0	0	2.87e-09	2.74e-09	2.91646e-06	2.805e-09	10.022	0.00153605
OA_J473523_088743	2716	2411	3021	1.41613e-05	1.40153e-05	10	9	5.74323e-08	4.93173e-08	1.40883e-05	5.33748e-08	8.04412	2.71361e-05
OA_J473523_088744	1268	1118	1418	6.5667e-06	6.5785e-06	0	0	2.87e-09	2.74e-09	6.5726e-06	2.805e-09	11.1942	8.0659e-07
OA_J473523_088745	157.5	140	175	8.22305e-07	8.11875e-07	0	0	2.87e-09	2.74e-09	8.1709e-07	2.805e-09	8.18635	4.10201e-05
OA_J473523_088746	369	333	405	1.95591e-06	1.87891e-06	0	1	2.87e-09	5.47971e-09	1.91741e-06	4.17486e-09	8.84322	0.000405153
OA_J473523_088747	197.5	190	205	1.11599e-06	9.51053e-07	0	1	2.87e-09	5.47971e-09	1.03352e-06	4.17486e-09	7.95163	0.00635921
OA_J473523_088748	648	578	718	3.39495e-06	3.33101e-06	9	5	5.16891e-08	2.73985e-08	3.36298e-06	3.95438e-08	6.41014	0.000105874
OA_J473523_088749	240.5	224	257	1.31569e-06	1.1923e-06	0	1	2.87e-09	5.47971e-09	1.254e-06	4.17486e-09	8.23059	0.00242893
OA_J473523_088750	159	148	170	8.69294e-07	7.88678e-07	4	2	2.29729e-08	1.09594e-08	8.28986e-07	1.69661e-08	5.61062	0.00250929
OA_J473523_088751	520	473	567	2.77822e-06	2.63047e-06	328	366	1.88378e-06	2.00557e-06	2.70435e-06	1.94468e-06	0.47575	0.0155138
OA_J473523_088752	307.5	271	344	1.59175e-06	1.59591e-06	1	0	5.74323e-09	2.74e-09	1.59383e-06	4.24162e-09	8.55367	2.60458e-06
OA_J473523_088753	1417.5	1214	1621	7.13056e-06	7.52028e-06	52	67	2.98648e-07	3.6714e-07	7.32542e-06	3.32894e-07	4.45978	0.00079959
OA_J473523_088754	82	69	95	4.05279e-07	4.40732e-07	0	0	2.87e-09	2.74e-09	4.23006e-07	2.805e-09	7.23653	0.00177493
OA_J473523_088755	385	350	420	2.05576e-06	1.9485e-06	1	1	5.74323e-09	5.47971e-09	2.00213e-06	5.61147e-09	8.47894	0.000720778
OA_J473523_088756	793.5	723	864	4.24662e-06	4.00834e-06	1	3	5.74323e-09	1.64391e-08	4.12748e-06	1.10912e-08	8.53971	0.000838321
OA_J473523_088757	138.5	113	164	6.63718e-07	7.60843e-07	1	0	5.74323e-09	2.74e-09	7.1228e-07	4.24162e-09	7.39169	0.00467572
OA_J473523_088758	74.5	72	77	4.229e-07	3.57225e-07	0	1	2.87e-09	5.47971e-09	3.90063e-07	4.17486e-09	6.54584	0.0071748
OA_J473523_088759	151.5	130	173	7.63569e-07	8.02596e-07	37	27	2.12499e-07	1.47952e-07	7.83083e-07	1.80226e-07	2.11936	0.0038908
OA_J473523_088760	301	261	341	1.53301e-06	1.582e-06	2	0	1.14865e-08	2.74e-09	1.55751e-06	7.11325e-09	7.77451	0.000257473
OA_J473523_088761	84.5	79	90	4.64015e-07	4.17536e-07	0	0	2.87e-09	2.74e-09	4.40776e-07	2.805e-09	7.2959	0.00280374
OA_J473523_088762	597	539	655	3.16588e-06	3.03873e-06	0	0	2.87e-09	2.74e-09	3.1023e-06	2.805e-09	10.1111	0.000420452
OA_J473523_088763	273	242	304	1.42141e-06	1.41034e-06	618	644	3.54932e-06	3.52893e-06	1.41587e-06	3.53913e-06	-1.3217	2.98497e-05
OA_J473523_088764	403.5	367	440	2.15561e-06	2.04128e-06	0	0	2.87e-09	2.74e-09	2.09844e-06	2.805e-09	9.5471	0.000743264
OA_J473523_088765	111.5	99	124	5.81487e-07	5.75271e-07	0	0	2.87e-09	2.74e-09	5.78379e-07	2.805e-09	7.68787	2.91696e-05
OA_J473523_088766	1017.5	871	1164	5.11591e-06	5.40013e-06	4	0	2.29729e-08	2.74e-09	5.25802e-06	1.28565e-08	8.67588	0.000736964
OA_J473523_088767	135.5	122	149	7.1658e-07	6.91253e-07	0	0	2.87e-09	2.74e-09	7.03917e-07	2.805e-09	7.97126	0.000326086
OA_J473523_088768	403.5	340	467	1.99703e-06	2.16655e-06	0	2	2.87e-09	1.09594e-08	2.08179e-06	6.9147e-09	8.23394	0.00166839
OA_J473523_088769	78.5	64	93	3.75911e-07	4.31453e-07	0	1	2.87e-09	5.47971e-09	4.03682e-07	4.17486e-09	6.59535	0.00480785
OA_J473523_088770	291.5	254	329	1.4919e-06	1.52632e-06	0	0	2.87e-09	2.74e-09	1.50911e-06	2.805e-09	9.07148	0.000130514
OA_J473523_088771	522	483	561	2.83695e-06	2.60264e-06	68	58	3.9054e-07	3.17823e-07	2.7198e-06	3.54182e-07	2.94094	0.00267807
OA_J473523_088772	261.5	218	305	1.28045e-06	1.41498e-06	14	23	8.04052e-08	1.26033e-07	1.34772e-06	1.03219e-07	3.70673	0.00324163
OA_J473523_088773	370.5	337	404	1.97941e-06	1.87427e-06	5	4	2.87161e-08	2.19188e-08	1.92684e-06	2.53174e-08	6.24996	0.000766628
OA_J473523_088774	248	206	290	1.20996e-06	1.34539e-06	0	0	2.87e-09	2.74e-09	1.27768e-06	2.805e-09	8.8313	0.00280935
OA_J473523_088775	158.5	134	183	7.87064e-07	8.48989e-07	425	410	2.44087e-06	2.24668e-06	8.18027e-07	2.34377e-06	-1.51861	0.00443193
OA_J473523_088776	180.5	141	220	8.28179e-07	1.02064e-06	4	2	2.29729e-08	1.09594e-08	9.2441e-07	1.69661e-08	5.7678	0.0111019
OA_J473523_088777	292.5	239	346	1.40379e-06	1.60519e-06	0	0	2.87e-09	2.74e-09	1.50449e-06	2.805e-09	9.06706	0.00446667
OA_J473523_088778	290.5	256	325	1.50364e-06	1.50777e-06	0	1	2.87e-09	5.47971e-09	1.5057e-06	4.17486e-09	8.4945	2.64653e-06
OA_J473523_088780	335	293	377	1.72097e-06	1.74901e-06	1	0	5.74323e-09	2.74e-09	1.73499e-06	4.24162e-09	8.6761	6.63649e-05
OA_J473523_088781	93.5	81	106	4.75762e-07	4.91764e-07	0	0	2.87e-09	2.74e-09	4.83763e-07	2.805e-09	7.43016	0.000276645
OA_J473523_088782	524	459	589	2.69599e-06	2.73254e-06	6	5	3.44594e-08	2.73985e-08	2.71426e-06	3.0929e-08	6.45546	4.81112e-05
OA_J473523_088783	1765	1543	1987	9.06298e-06	9.21826e-06	24	21	1.37837e-07	1.15074e-07	9.14062e-06	1.26455e-07	6.17559	7.57713e-05
OA_J473523_088784	46.5	47	46	2.7606e-07	2.13407e-07	0	0	2.87e-09	2.74e-09	2.44733e-07	2.805e-09	6.44707	0.0163566
OA_J473523_088785	219	193	245	1.13361e-06	1.13662e-06	250	269	1.43581e-06	1.47404e-06	1.13512e-06	1.45492e-06	-0.358106	0.00357532
OA_J473523_088786	592	522	662	3.06602e-06	3.07121e-06	9	29	5.16891e-08	1.58911e-07	3.06861e-06	1.053e-07	4.86501	0.00032791
OA_J473523_088787	98.5	74	123	4.34647e-07	5.70632e-07	1	0	5.74323e-09	2.74e-09	5.02639e-07	4.24162e-09	6.88877	0.0181156
OA_J473523_088789	190.5	173	208	1.01613e-06	9.64971e-07	0	1	2.87e-09	5.47971e-09	9.9055e-07	4.17486e-09	7.89036	0.00067358
OA_J473523_088790	25.5	14	37	8.22305e-08	1.71654e-07	0	0	2.87e-09	2.74e-09	1.26942e-07	2.805e-09	5.50003	0.108938
OA_J473523_088791	1534	1367	1701	8.02922e-06	7.89142e-06	2981	3322	1.71206e-05	1.82036e-05	7.96032e-06	1.76621e-05	-1.14976	0.00315074
OA_J473523_088792	288	242	334	1.42141e-06	1.54952e-06	0	0	2.87e-09	2.74e-09	1.48547e-06	2.805e-09	9.0487	0.00186127
OA_J473523_088793	168	155	181	9.1041e-07	8.3971e-07	0	0	2.87e-09	2.74e-09	8.7506e-07	2.805e-09	8.28524	0.00163842
OA_J473523_088794	128.5	106	151	6.22603e-07	7.00532e-07	0	0	2.87e-09	2.74e-09	6.61567e-07	2.805e-09	7.88174	0.00348025
OA_J473523_088795	126	105	147	6.16729e-07	6.81975e-07	1	0	5.74323e-09	2.74e-09	6.49352e-07	4.24162e-09	7.25824	0.0025529
OA_J473523_088796	1145	1045	1245	6.13792e-06	5.77591e-06	2	1	1.14865e-08	5.47971e-09	5.95691e-06	8.48311e-09	9.45576	0.000924896
OA_J473523_088797	21	14	28	8.22305e-08	1.299e-07	0	0	2.87e-09	2.74e-09	1.06065e-07	2.805e-09	5.24081	0.0493672
OA_J473523_088798	1146.5	985	1308	5.78551e-06	6.06818e-06	0	2	2.87e-09	1.09594e-08	5.92685e-06	6.9147e-09	9.74338	0.000569968
OA_J473523_088799	499	443	555	2.60201e-06	2.5748e-06	32	31	1.83783e-07	1.69871e-07	2.5884e-06	1.76827e-07	3.87165	4.01444e-05
OA_J473523_088800	241	227	255	1.33331e-06	1.18302e-06	0	1	2.87e-09	5.47971e-09	1.25817e-06	4.17486e-09	8.23538	0.00357281
OA_J473523_088801	222	181	263	1.06312e-06	1.22013e-06	0	1	2.87e-09	5.47971e-09	1.14162e-06	4.17486e-09	8.09515	0.00473107
OA_J473523_088802	98.5	94	103	5.52119e-07	4.77846e-07	0	0	2.87e-09	2.74e-09	5.14982e-07	2.805e-09	7.52038	0.0052162
OA_J473523_088803	274	244	304	1.43316e-06	1.41034e-06	1	0	5.74323e-09	2.74e-09	1.42175e-06	4.24162e-09	8.38884	6.59075e-05
OA_J473523_088804	499	453	545	2.66075e-06	2.52841e-06	0	0	2.87e-09	2.74e-09	2.59458e-06	2.805e-09	9.85328	0.000651184
OA_J473523_088805	1478.5	1313	1644	7.71205e-06	7.62698e-06	637	743	3.65844e-06	4.07142e-06	7.66951e-06	3.86493e-06	0.988693	0.00305659
OA_J473523_088806	259.5	249	270	1.46253e-06	1.25261e-06	0	0	2.87e-09	2.74e-09	1.35757e-06	2.805e-09	8.91881	0.00594882
OA_J473523_088808	465.5	411	520	2.41405e-06	2.41243e-06	8	5	4.59458e-08	2.73985e-08	2.41324e-06	3.66722e-08	6.04014	1.53423e-05
OA_J473523_088809	227	199	255	1.16885e-06	1.18302e-06	61	51	3.50337e-07	2.79465e-07	1.17593e-06	3.14901e-07	1.90084	0.00175682
OA_J473523_088810	105	104	106	6.10855e-07	4.91764e-07	0	1	2.87e-09	5.47971e-09	5.51309e-07	4.17486e-09	7.04499	0.0116434
OA_J473523_088811	578.5	509	648	2.98967e-06	3.00626e-06	4	3	2.29729e-08	1.64391e-08	2.99797e-06	1.9706e-08	7.2492	8.96036e-06
OA_J473523_088812	294	265	323	1.55651e-06	1.49849e-06	0	0	2.87e-09	2.74e-09	1.5275e-06	2.805e-09	9.08896	0.000361823
OA_J473523_088813	429.5	385	474	2.26134e-06	2.19902e-06	3	2	1.72297e-08	1.09594e-08	2.23018e-06	1.40946e-08	7.30588	0.000199649
OA_J473523_088814	349	302	396	1.77383e-06	1.83716e-06	3	4	1.72297e-08	2.19188e-08	1.80549e-06	1.95743e-08	6.52729	0.000315939
OA_J473523_088815	324.5	286	363	1.67985e-06	1.68406e-06	28	31	1.6081e-07	1.69871e-07	1.68195e-06	1.6534e-07	3.34663	1.08499e-05
OA_J473523_088816	339	296	382	1.73859e-06	1.77221e-06	0	0	2.87e-09	2.74e-09	1.7554e-06	2.805e-09	9.28958	9.19854e-05
OA_J473523_088817	738	620	856	3.64164e-06	3.97123e-06	14	14	8.04052e-08	7.67159e-08	3.80643e-06	7.85605e-08	5.59849	0.00194872
OA_J473523_088818	269.5	222	317	1.30394e-06	1.47065e-06	0	0	2.87e-09	2.74e-09	1.38729e-06	2.805e-09	8.95006	0.00360521
OA_J473523_088819	281.5	242	321	1.42141e-06	1.48921e-06	0	4	2.87e-09	2.19188e-08	1.45531e-06	1.23944e-08	6.87549	0.000595012
OA_J473523_088820	159	138	180	8.10558e-07	8.35071e-07	3	1	1.72297e-08	5.47971e-09	8.22815e-07	1.13547e-08	6.17921	0.000280439
OA_J473523_088821	81	71	91	4.17026e-07	4.22175e-07	1	0	5.74323e-09	2.74e-09	4.196e-07	4.24162e-09	6.62826	5.14842e-05
OA_J473523_088822	1428.5	1281	1576	7.52409e-06	7.31151e-06	4	5	2.29729e-08	2.73985e-08	7.4178e-06	2.51857e-08	8.20224	0.000206748
OA_J473523_088823	769	700	838	4.11153e-06	3.88772e-06	1	11	5.74323e-09	6.02768e-08	3.99962e-06	3.301e-08	6.92082	0.000842089
OA_J473523_088824	1199	1007	1391	5.91473e-06	6.45324e-06	0	2	2.87e-09	1.09594e-08	6.18398e-06	6.9147e-09	9.80465	0.00189507
OA_J473523_088826	357	345	369	2.0264e-06	1.7119e-06	2	1	1.14865e-08	5.47971e-09	1.86915e-06	8.48311e-09	7.78357	0.00706933
OA_J473523_088827	99.5	92	107	5.40372e-07	4.96403e-07	0	0	2.87e-09	2.74e-09	5.18387e-07	2.805e-09	7.52989	0.00181325
OA_J473523_088828	254	216	292	1.2687e-06	1.35467e-06	2	1	1.14865e-08	5.47971e-09	1.31168e-06	8.48311e-09	7.27261	0.00109148
OA_J473523_088829	745.5	648	843	3.8061e-06	3.91092e-06	1	1	5.74323e-09	5.47971e-09	3.85851e-06	5.61147e-09	9.42545	0.000184985
OA_J473523_088830	175.5	144	207	8.458e-07	9.60332e-07	0	0	2.87e-09	2.74e-09	9.03066e-07	2.805e-09	8.33069	0.0040219
OA_J473523_088831	373.5	332	415	1.95004e-06	1.9253e-06	4	1	2.29729e-08	5.47971e-09	1.93767e-06	1.42263e-08	7.08962	6.20327e-05
OA_J473523_088832	917	791	1043	4.64603e-06	4.83877e-06	5	9	2.87161e-08	4.93173e-08	4.7424e-06	3.90167e-08	6.92538	0.000424346
OA_J473523_088833	120	105	135	6.16729e-07	6.26303e-07	0	0	2.87e-09	2.74e-09	6.21516e-07	2.805e-09	7.79165	5.98677e-05
OA_J473523_088834	451.5	387	516	2.27309e-06	2.39387e-06	2	2	1.14865e-08	1.09594e-08	2.33348e-06	1.12229e-08	7.69989	0.000675581
OA_J473523_088835	22.5	21	24	1.23346e-07	1.11343e-07	0	0	2.87e-09	2.74e-09	1.17345e-07	2.805e-09	5.38661	0.00273449
OA_J473523_088836	493.5	452	535	2.65487e-06	2.48202e-06	3	1	1.72297e-08	5.47971e-09	2.56844e-06	1.13547e-08	7.82146	0.00114562
OA_J473523_088837	203.5	154	253	9.04536e-07	1.17374e-06	2	0	1.14865e-08	2.74e-09	1.03914e-06	7.11325e-09	7.19066	0.0166057
OA_J473523_088838	142.5	116	169	6.81339e-07	7.84039e-07	0	0	2.87e-09	2.74e-09	7.32689e-07	2.805e-09	8.02906	0.0049132
OA_J473523_088839	1036.5	941	1132	5.52707e-06	5.25167e-06	193	202	1.10844e-06	1.1069e-06	5.38937e-06	1.10767e-06	2.28259	0.0010327
OA_J473523_088840	254	229	279	1.34506e-06	1.29436e-06	6	4	3.44594e-08	2.19188e-08	1.31971e-06	2.81891e-08	5.54894	0.000408579
OA_J473523_088841	1174	1031	1317	6.05569e-06	6.10994e-06	3	2	1.72297e-08	1.09594e-08	6.08281e-06	1.40946e-08	8.75346	2.0244e-05
OA_J473523_088842	95	85	105	4.99257e-07	4.87125e-07	0	0	2.87e-09	2.74e-09	4.93191e-07	2.805e-09	7.458	0.000152996
OA_J473523_088843	129	117	141	6.87212e-07	6.54139e-07	0	0	2.87e-09	2.74e-09	6.70676e-07	2.805e-09	7.90147	0.000612506
OA_J473523_088844	222	174	270	1.02201e-06	1.25261e-06	3	0	1.72297e-08	2.74e-09	1.13731e-06	9.98485e-09	6.83167	0.0103394
OA_J473523_088845	36	28	44	1.64461e-07	2.04128e-07	0	0	2.87e-09	2.74e-09	1.84295e-07	2.805e-09	6.03787	0.0117329
OA_J473523_088847	246	207	285	1.21584e-06	1.3222e-06	0	1	2.87e-09	5.47971e-09	1.26902e-06	4.17486e-09	8.24777	0.00176414
OA_J473523_088849	570.5	522	619	3.06602e-06	2.87172e-06	1	2	5.74323e-09	1.09594e-08	2.96887e-06	8.35131e-09	8.47369	0.00107587
OA_J473523_088851	341.5	291	392	1.70922e-06	1.8186e-06	0	0	2.87e-09	2.74e-09	1.76391e-06	2.805e-09	9.29656	0.000962982
OA_J473523_088852	96.5	92	101	5.40372e-07	4.68568e-07	1	1	5.74323e-09	5.47971e-09	5.0447e-07	5.61147e-09	6.49025	0.00513961
OA_J473523_088853	31	25	37	1.4684e-07	1.71654e-07	0	0	2.87e-09	2.74e-09	1.59247e-07	2.805e-09	5.82712	0.0062311
OA_J473523_088854	69.5	51	88	2.99554e-07	4.08257e-07	0	0	2.87e-09	2.74e-09	3.53906e-07	2.805e-09	6.97922	0.0231357
OA_J473523_088856	84.5	76	93	4.46394e-07	4.31453e-07	0	0	2.87e-09	2.74e-09	4.38924e-07	2.805e-09	7.28982	0.000293314
OA_J473523_088857	919.5	815	1024	4.78699e-06	4.75063e-06	4	3	2.29729e-08	1.64391e-08	4.76881e-06	1.9706e-08	7.91885	1.51271e-05
OA_J473523_088858	105.5	89	122	5.22751e-07	5.65993e-07	1	1	5.74323e-09	5.47971e-09	5.44372e-07	5.61147e-09	6.60007	0.00160668
OA_J473523_088859	250.5	206	295	1.20996e-06	1.36859e-06	453	468	2.60168e-06	2.5645e-06	1.28928e-06	2.58309e-06	-1.00254	0.00394111
OA_J473523_088860	162.5	151	174	8.86915e-07	8.07235e-07	0	0	2.87e-09	2.74e-09	8.47075e-07	2.805e-09	8.23835	0.00221937
OA_J473523_088861	935	862	1008	5.06305e-06	4.6764e-06	59	91	3.3885e-07	4.98653e-07	4.86973e-06	4.18751e-07	3.53967	0.0022015
OA_J473523_088862	1127.5	1013	1242	5.94997e-06	5.76199e-06	9	9	5.16891e-08	4.93173e-08	5.85598e-06	5.05032e-08	6.85739	0.000262051
OA_J473523_088863	116.5	106	127	6.22603e-07	5.89189e-07	0	0	2.87e-09	2.74e-09	6.05896e-07	2.805e-09	7.75493	0.000766546
OA_J473523_088864	267.5	245	290	1.43903e-06	1.34539e-06	0	0	2.87e-09	2.74e-09	1.39221e-06	2.805e-09	8.95516	0.00113362
OA_J473523_088865	192.5	186	199	1.09249e-06	9.23218e-07	0	0	2.87e-09	2.74e-09	1.00785e-06	2.805e-09	8.48907	0.00701691
OA_J473523_088866	96.5	89	104	5.22751e-07	4.82486e-07	0	0	2.87e-09	2.74e-09	5.02619e-07	2.805e-09	7.48532	0.00161856
OA_J473523_088867	756	642	870	3.77086e-06	4.03618e-06	15	18	8.61484e-08	9.86347e-08	3.90352e-06	9.23916e-08	5.40087	0.00121211
OA_J473523_088868	187.5	172	203	1.01026e-06	9.41775e-07	4	0	2.29729e-08	2.74e-09	9.76018e-07	1.28565e-08	6.24634	0.00137145
OA_J473523_088869	182.5	164	201	9.63272e-07	9.32496e-07	0	0	2.87e-09	2.74e-09	9.47884e-07	2.805e-09	8.40057	0.000265011
OA_J473523_088870	198	196	200	1.15123e-06	9.27857e-07	0	0	2.87e-09	2.74e-09	1.03954e-06	2.805e-09	8.53373	0.0114073
OA_J473523_088871	719	640	798	3.75911e-06	3.70215e-06	8	3	4.59458e-08	1.64391e-08	3.73063e-06	3.11925e-08	6.90208	7.51621e-05
OA_J473523_088872	307.5	268	347	1.57413e-06	1.60983e-06	1	0	5.74323e-09	2.74e-09	1.59198e-06	4.24162e-09	8.55199	0.000127262
OA_J473523_088873	232	210	254	1.23346e-06	1.17838e-06	244	274	1.40135e-06	1.50144e-06	1.20592e-06	1.45139e-06	-0.267306	0.0501141
OA_J473523_088874	186.5	171	202	1.00439e-06	9.37135e-07	0	0	2.87e-09	2.74e-09	9.70763e-07	2.805e-09	8.43497	0.00120474
OA_J473523_088875	499	457	541	2.68424e-06	2.50985e-06	68	59	3.9054e-07	3.23303e-07	2.59705e-06	3.56921e-07	2.86319	0.00173579
OA_J473523_088876	578.5	486	671	2.85457e-06	3.11296e-06	51	37	2.92905e-07	2.02749e-07	2.98377e-06	2.47827e-07	3.58973	0.00249199
OA_J473523_088877	26.5	24	29	1.40967e-07	1.34539e-07	0	0	2.87e-09	2.74e-09	1.37753e-07	2.805e-09	5.61794	0.000566979
OA_J473523_088878	294	278	310	1.63286e-06	1.43818e-06	245	247	1.40709e-06	1.35349e-06	1.53552e-06	1.38029e-06	0.153756	0.263998
OA_J473523_088879	657.5	571	744	3.35383e-06	3.45163e-06	0	0	2.87e-09	2.74e-09	3.40273e-06	2.805e-09	10.2445	0.000206797
OA_J473523_088880	696	622	770	3.65339e-06	3.57225e-06	12	16	6.89187e-08	8.76753e-08	3.61282e-06	7.8297e-08	5.52802	0.000138761
OA_J473523_088881	894.5	798	991	4.68714e-06	4.59753e-06	13	13	7.4662e-08	7.12362e-08	4.64234e-06	7.29491e-08	5.99182	9.6274e-05
OA_J473523_088882	372.5	312	433	1.83257e-06	2.00881e-06	0	0	2.87e-09	2.74e-09	1.92069e-06	2.805e-09	9.41941	0.00210442
OA_J473523_088883	364.5	305	424	1.79145e-06	1.96706e-06	0	0	2.87e-09	2.74e-09	1.87925e-06	2.805e-09	9.38794	0.00218243
OA_J473523_088884	484	406	562	2.38469e-06	2.60728e-06	90	93	5.16891e-07	5.09613e-07	2.49599e-06	5.13252e-07	2.28187	0.00313934
OA_J473523_088885	1499	1360	1638	7.98811e-06	7.59915e-06	303	325	1.7402e-06	1.7809e-06	7.79363e-06	1.76055e-06	2.14627	0.00104886
OA_J473523_088886	362	330	394	1.93829e-06	1.82788e-06	1	1	5.74323e-09	5.47971e-09	1.88309e-06	5.61147e-09	8.3905	0.000863473
OA_J473523_088887	721	633	809	3.718e-06	3.75318e-06	369	375	2.11925e-06	2.05489e-06	3.73559e-06	2.08707e-06	0.839857	0.000494537
OA_J473523_088888	343	307	379	1.8032e-06	1.75829e-06	0	0	2.87e-09	2.74e-09	1.78074e-06	2.805e-09	9.31026	0.000159475
OA_J473523_088889	88.5	75	102	4.40521e-07	4.73207e-07	0	1	2.87e-09	5.47971e-09	4.56864e-07	4.17486e-09	6.77389	0.00130909
OA_J473523_088890	190.5	184	197	1.08074e-06	9.13939e-07	0	0	2.87e-09	2.74e-09	9.97339e-07	2.805e-09	8.47394	0.00695899
OA_J473523_088891	111.5	96	127	5.63867e-07	5.89189e-07	2	1	1.14865e-08	5.47971e-09	5.76528e-07	8.48311e-09	6.08665	0.00052433
OA_J473523_088892	284.5	237	332	1.39205e-06	1.54024e-06	0	0	2.87e-09	2.74e-09	1.46615e-06	2.805e-09	9.02981	0.002554
OA_J473523_088893	1282.5	1131	1434	6.64305e-06	6.65273e-06	8	7	4.59458e-08	3.83579e-08	6.64789e-06	4.21519e-08	7.30116	8.66711e-07
OA_J473523_088894	219.5	180	259	1.05725e-06	1.20157e-06	32	26	1.83783e-07	1.42472e-07	1.12941e-06	1.63127e-07	2.7915	0.00597968
OA_J473523_088895	689	678	700	3.98231e-06	3.2475e-06	43	51	2.46959e-07	2.79465e-07	3.6149e-06	2.63212e-07	3.77966	0.0118264
OA_J473523_088897	233.5	200	267	1.17472e-06	1.23869e-06	1	0	5.74323e-09	2.74e-09	1.20671e-06	4.24162e-09	8.15224	0.000708343
OA_J473523_088898	41	37	45	2.17324e-07	2.08768e-07	0	0	2.87e-09	2.74e-09	2.13046e-07	2.805e-09	6.24702	0.000413883
OA_J473523_088899	708	617	799	3.62402e-06	3.70679e-06	2	0	1.14865e-08	2.74e-09	3.66541e-06	7.11325e-09	9.00925	0.00012938
OA_J473523_088900	260.5	223	298	1.30982e-06	1.38251e-06	4	2	2.29729e-08	1.09594e-08	1.34617e-06	1.69661e-08	6.31005	0.000767207
OA_J473523_088901	192	163	221	9.57398e-07	1.02528e-06	0	1	2.87e-09	5.47971e-09	9.91339e-07	4.17486e-09	7.89151	0.00118179
OA_J473523_088902	166	133	199	7.8119e-07	9.23218e-07	0	0	2.87e-09	2.74e-09	8.52204e-07	2.805e-09	8.24705	0.00691736
OA_J473523_088903	401.5	347	456	2.03814e-06	2.11551e-06	0	4	2.87e-09	2.19188e-08	2.07683e-06	1.23944e-08	7.38855	0.000372221
OA_J473523_088904	146.5	118	175	6.93086e-07	8.11875e-07	0	0	2.87e-09	2.74e-09	7.5248e-07	2.805e-09	8.06751	0.00621843
OA_J473523_088905	1857.5	1645	2070	9.66209e-06	9.60332e-06	39	86	2.23986e-07	4.71255e-07	9.63271e-06	3.4762e-07	4.79236	0.000187263
OA_J473523_088906	1015.5	909	1122	5.33911e-06	5.20528e-06	15	14	8.61484e-08	7.67159e-08	5.27219e-06	8.14321e-08	6.01666	0.000166966
OA_J473523_088908	354	302	406	1.77383e-06	1.88355e-06	14	7	8.04052e-08	3.83579e-08	1.82869e-06	5.93815e-08	4.94465	0.00110077
OA_J473523_088909	465	376	554	2.20848e-06	2.57016e-06	2	3	1.14865e-08	1.64391e-08	2.38932e-06	1.39628e-08	7.41887	0.0057472
OA_J473523_088910	826	744	908	4.36997e-06	4.21247e-06	296	361	1.7e-06	1.97817e-06	4.29122e-06	1.83909e-06	1.2224	0.00422163
OA_J473523_088911	236	216	256	1.2687e-06	1.18766e-06	2	1	1.14865e-08	5.47971e-09	1.22818e-06	8.48311e-09	7.17771	0.00110788
OA_J473523_088913	729	631	827	3.70625e-06	3.83669e-06	199	250	1.1429e-06	1.36993e-06	3.77147e-06	1.25642e-06	1.58581	0.00269859
OA_J473523_088914	662	580	744	3.40669e-06	3.45163e-06	3	1	1.72297e-08	5.47971e-09	3.42916e-06	1.13547e-08	8.23842	4.61742e-05
OA_J473523_088915	182.5	167	198	9.80893e-07	9.18578e-07	0	1	2.87e-09	5.47971e-09	9.49736e-07	4.17486e-09	7.82966	0.00108592
OA_J473523_088916	580.5	473	688	2.77822e-06	3.19183e-06	0	1	2.87e-09	5.47971e-09	2.98503e-06	4.17486e-09	9.4818	0.004779
OA_J473523_088917	583.5	522	645	3.06602e-06	2.99234e-06	0	0	2.87e-09	2.74e-09	3.02918e-06	2.805e-09	10.0767	0.000148149
OA_J473523_088918	791	704	878	4.13502e-06	4.07329e-06	1	0	5.74323e-09	2.74e-09	4.10415e-06	4.24162e-09	9.91826	5.68032e-05
OA_J473523_088919	709	619	799	3.63576e-06	3.70679e-06	1	2	5.74323e-09	1.09594e-08	3.67127e-06	8.35131e-09	8.78006	9.45022e-05
OA_J473523_088920	431	379	483	2.2261e-06	2.24077e-06	0	1	2.87e-09	5.47971e-09	2.23343e-06	4.17486e-09	9.06332	1.11687e-05
OA_J473523_088921	874.5	790	959	4.64015e-06	4.44907e-06	2	1	1.14865e-08	5.47971e-09	4.54461e-06	8.48311e-09	9.06535	0.000443752
OA_J473523_088922	98.5	95	102	5.57993e-07	4.73207e-07	0	1	2.87e-09	5.47971e-09	5.156e-07	4.17486e-09	6.94838	0.00680743
OA_J473523_088923	232.5	201	264	1.1806e-06	1.22477e-06	3	5	1.72297e-08	2.73985e-08	1.20268e-06	2.23141e-08	5.75216	0.000368423
OA_J473523_088925	93.5	79	108	4.64015e-07	5.01043e-07	0	0	2.87e-09	2.74e-09	4.82529e-07	2.805e-09	7.42647	0.00148612
OA_J473523_088926	206	189	223	1.11011e-06	1.03456e-06	1	6	5.74323e-09	3.28782e-08	1.07233e-06	1.93107e-08	5.79521	0.00144971
OA_J473523_088927	648	555	741	3.25985e-06	3.43771e-06	22	31	1.26351e-07	1.69871e-07	3.34878e-06	1.48111e-07	4.49888	0.000817214
OA_J473523_088928	978.5	891	1066	5.23339e-06	4.94548e-06	5	1	2.87161e-08	5.47971e-09	5.08943e-06	1.70979e-08	8.21754	0.000809709
OA_J473523_088929	30	29	31	1.70335e-07	1.43818e-07	0	1	2.87e-09	5.47971e-09	1.57076e-07	4.17486e-09	5.2336	0.00750653
OA_J473523_088931	629	546	712	3.20699e-06	3.30317e-06	0	0	2.87e-09	2.74e-09	3.25508e-06	2.805e-09	10.1805	0.000218571
OA_J473523_088932	820	700	940	4.11153e-06	4.36093e-06	1	0	5.74323e-09	2.74e-09	4.23623e-06	4.24162e-09	9.96395	0.000867245
OA_J473523_088933	30	21	39	1.23346e-07	1.80932e-07	0	2	2.87e-09	1.09594e-08	1.52139e-07	6.9147e-09	4.45958	0.0378253
OA_J473523_088934	455	401	509	2.35532e-06	2.3614e-06	25	23	1.43581e-07	1.26033e-07	2.35836e-06	1.34807e-07	4.12882	1.74391e-05
OA_J473523_088935	101	87	115	5.11004e-07	5.33518e-07	1	0	5.74323e-09	2.74e-09	5.22261e-07	4.24162e-09	6.94401	0.000480286
OA_J473523_088936	84.5	71	98	4.17026e-07	4.5465e-07	0	0	2.87e-09	2.74e-09	4.35838e-07	2.805e-09	7.27965	0.00188194
OA_J473523_088937	157	134	180	7.87064e-07	8.35071e-07	0	0	2.87e-09	2.74e-09	8.11068e-07	2.805e-09	8.17568	0.000880792
OA_J473523_088938	444.5	382	507	2.24372e-06	2.35212e-06	0	2	2.87e-09	1.09594e-08	2.29792e-06	6.9147e-09	8.37645	0.000562331
OA_J473523_088940	306.5	254	359	1.4919e-06	1.6655e-06	0	2	2.87e-09	1.09594e-08	1.5787e-06	6.9147e-09	7.83485	0.00304235
OA_J473523_088941	128.5	124	133	7.28328e-07	6.17025e-07	0	0	2.87e-09	2.74e-09	6.72677e-07	2.805e-09	7.90577	0.0068313
OA_J473523_088943	403	375	431	2.2026e-06	1.99953e-06	0	1	2.87e-09	5.47971e-09	2.10107e-06	4.17486e-09	8.97518	0.00233683
OA_J473523_088944	211.5	195	228	1.14535e-06	1.05776e-06	1	1	5.74323e-09	5.47971e-09	1.10155e-06	5.61147e-09	7.61695	0.00159308
OA_J473523_088946	248.5	211	286	1.23933e-06	1.32684e-06	0	0	2.87e-09	2.74e-09	1.28308e-06	2.805e-09	8.8374	0.00116597
OA_J473523_088947	214	191	237	1.12186e-06	1.09951e-06	2	1	1.14865e-08	5.47971e-09	1.11069e-06	8.48311e-09	7.03264	0.000110202
OA_J473523_088948	160	148	172	8.69294e-07	7.97957e-07	0	0	2.87e-09	2.74e-09	8.33626e-07	2.805e-09	8.21525	0.00183805
OA_J473523_088950	419	373	465	2.19086e-06	2.15727e-06	0	0	2.87e-09	2.74e-09	2.17407e-06	2.805e-09	9.59818	5.98279e-05
OA_J473523_088951	41.5	34	49	1.99703e-07	2.27325e-07	0	0	2.87e-09	2.74e-09	2.13514e-07	2.805e-09	6.25019	0.0042688
OA_J473523_088953	377.5	333	422	1.95591e-06	1.95778e-06	3	0	1.72297e-08	2.74e-09	1.95685e-06	9.98485e-09	7.61457	1.40784e-05
OA_J473523_088954	213	180	246	1.05725e-06	1.14126e-06	1	0	5.74323e-09	2.74e-09	1.09926e-06	4.24162e-09	8.0177	0.00147014
OA_J473523_088955	186	173	199	1.01613e-06	9.23218e-07	0	0	2.87e-09	2.74e-09	9.69674e-07	2.805e-09	8.43336	0.00230064
OA_J473523_088956	257.5	219	296	1.28632e-06	1.37323e-06	2	3	1.14865e-08	1.64391e-08	1.32977e-06	1.39628e-08	6.57345	0.00109241
OA_J473523_088958	981	822	1140	4.82811e-06	5.28878e-06	56	62	3.21621e-07	3.39742e-07	5.05845e-06	3.30681e-07	3.93518	0.00236883
OA_J473523_088959	240.5	209	272	1.22758e-06	1.26189e-06	0	0	2.87e-09	2.74e-09	1.24474e-06	2.805e-09	8.79362	0.000190752
OA_J473523_088960	545.5	470	621	2.7606e-06	2.881e-06	0	0	2.87e-09	2.74e-09	2.8208e-06	2.805e-09	9.97389	0.000456054
OA_J473523_088961	228	207	249	1.21584e-06	1.15518e-06	3	4	1.72297e-08	2.19188e-08	1.18551e-06	1.95743e-08	5.92041	0.000680048
OA_J473523_088962	332.5	296	369	1.73859e-06	1.7119e-06	0	0	2.87e-09	2.74e-09	1.72524e-06	2.805e-09	9.26458	6.00233e-05
OA_J473523_088963	293	280	306	1.64461e-06	1.41962e-06	0	1	2.87e-09	5.47971e-09	1.53211e-06	4.17486e-09	8.51958	0.00537772
OA_J473523_088964	187	162	212	9.51525e-07	9.83528e-07	0	0	2.87e-09	2.74e-09	9.67527e-07	2.805e-09	8.43016	0.000275008
OA_J473523_088965	43.5	43	44	2.52565e-07	2.04128e-07	0	1	2.87e-09	5.47971e-09	2.28347e-07	4.17486e-09	5.77335	0.011504
OA_J473523_088966	742	667	817	3.9177e-06	3.7903e-06	81	85	4.65202e-07	4.65775e-07	3.854e-06	4.65489e-07	3.04954	0.000353215
OA_J473523_088967	200	188	212	1.10424e-06	9.83528e-07	0	0	2.87e-09	2.74e-09	1.04388e-06	2.805e-09	8.53974	0.00334419
OA_J473523_088968	193	157	229	9.22157e-07	1.0624e-06	1	0	5.74323e-09	2.74e-09	9.92278e-07	4.24162e-09	7.86999	0.00500135
OA_J473523_088969	169	152	186	8.92789e-07	8.62907e-07	0	0	2.87e-09	2.74e-09	8.77848e-07	2.805e-09	8.28983	0.00029142
OA_J473523_088973	206	179	233	1.05138e-06	1.08095e-06	0	0	2.87e-09	2.74e-09	1.06617e-06	2.805e-09	8.57021	0.00019327
OA_J473523_088974	1553	1353	1753	7.94699e-06	8.13267e-06	1077	1121	6.18546e-06	6.14275e-06	8.03983e-06	6.1641e-06	0.383274	0.00256949
OA_J473523_088975	415	346	484	2.03227e-06	2.24541e-06	18	13	1.03378e-07	7.12362e-08	2.13884e-06	8.73071e-08	4.61459	0.00274843
OA_J473523_088976	1299	1134	1464	6.66067e-06	6.79191e-06	2	3	1.14865e-08	1.64391e-08	6.72629e-06	1.39628e-08	8.91208	9.56934e-05
OA_J473523_088977	657	579	735	3.40082e-06	3.40987e-06	0	0	2.87e-09	2.74e-09	3.40535e-06	2.805e-09	10.2456	1.76896e-06
OA_J473523_088978	341	292	390	1.71509e-06	1.80932e-06	2	0	1.14865e-08	2.74e-09	1.7622e-06	7.11325e-09	7.95266	0.000726058
OA_J473523_088979	483	423	543	2.48454e-06	2.51913e-06	5	4	2.87161e-08	2.19188e-08	2.50184e-06	2.53174e-08	6.62671	5.06501e-05
OA_J473523_088980	339	293	385	1.72097e-06	1.78612e-06	12	12	6.89187e-08	6.57565e-08	1.75354e-06	6.73376e-08	4.70272	0.000373874
OA_J473523_088981	539.5	493	586	2.89569e-06	2.71862e-06	1	7	5.74323e-09	3.83579e-08	2.80715e-06	2.20506e-08	6.99215	0.00104317
OA_J473523_088983	198.5	185	212	1.08662e-06	9.83528e-07	0	0	2.87e-09	2.74e-09	1.03507e-06	2.805e-09	8.52752	0.00248419
OA_J473523_088984	345.5	325	366	1.90892e-06	1.69798e-06	1	3	5.74323e-09	1.64391e-08	1.80345e-06	1.10912e-08	7.3452	0.00345357
OA_J473523_088985	354.5	310	399	1.82082e-06	1.85107e-06	544	579	3.12432e-06	3.17275e-06	1.83594e-06	3.14853e-06	-0.778158	0.000472783
OA_J473523_088986	167	164	170	9.63272e-07	7.88678e-07	2	2	1.14865e-08	1.09594e-08	8.75975e-07	1.12229e-08	6.28637	0.0100379
OA_J473523_088987	204.5	203	206	1.19234e-06	9.55693e-07	0	0	2.87e-09	2.74e-09	1.07402e-06	2.805e-09	8.5808	0.011982
OA_J473523_088988	556	480	632	2.81933e-06	2.93203e-06	0	0	2.87e-09	2.74e-09	2.87568e-06	2.805e-09	10.0017	0.000384507
OA_J473523_088989	1079	937	1221	5.50357e-06	5.66457e-06	464	441	2.66486e-06	2.41655e-06	5.58407e-06	2.54071e-06	1.13609	0.00235556
OA_J473523_088990	364	319	409	1.87368e-06	1.89747e-06	0	2	2.87e-09	1.09594e-08	1.88558e-06	6.9147e-09	8.09112	4.47219e-05
OA_J473523_088991	875	765	985	4.49331e-06	4.56969e-06	2	3	1.14865e-08	1.64391e-08	4.5315e-06	1.39628e-08	8.34226	7.17581e-05
OA_J473523_088992	967	824	1110	4.83985e-06	5.14961e-06	26	20	1.49324e-07	1.09594e-07	4.99473e-06	1.29459e-07	5.26984	0.00102847
OA_J473523_088993	45.5	43	48	2.52565e-07	2.22686e-07	0	0	2.87e-09	2.74e-09	2.37626e-07	2.805e-09	6.40455	0.00402329
OA_J473523_088994	371.5	320	423	1.87956e-06	1.96242e-06	2	1	1.14865e-08	5.47971e-09	1.92099e-06	8.48311e-09	7.82304	0.000471404
OA_J473523_088995	101.5	95	108	5.57993e-07	5.01043e-07	0	0	2.87e-09	2.74e-09	5.29518e-07	2.805e-09	7.56054	0.00290993
OA_J473523_088996	1139	1052	1226	6.17904e-06	5.68776e-06	3	7	1.72297e-08	3.83579e-08	5.9334e-06	2.77938e-08	7.73795	0.0017288
OA_J473523_088997	80.5	70	91	4.11153e-07	4.22175e-07	0	0	2.87e-09	2.74e-09	4.16664e-07	2.805e-09	7.21474	0.000177297
OA_J473523_088998	253.5	227	280	1.33331e-06	1.299e-06	0	0	2.87e-09	2.74e-09	1.31616e-06	2.805e-09	8.87411	0.000170575
OA_J473523_088999	1009	883	1135	5.1864e-06	5.26559e-06	49	35	2.81418e-07	1.9179e-07	5.226e-06	2.36604e-07	4.46516	0.00014362
OA_J473523_089000	101.5	88	115	5.16878e-07	5.33518e-07	0	0	2.87e-09	2.74e-09	5.25198e-07	2.805e-09	7.54872	0.000253579
OA_J473523_089001	44.5	35	54	2.05576e-07	2.50521e-07	0	0	2.87e-09	2.74e-09	2.28048e-07	2.805e-09	6.3452	0.00980789
OA_J473523_089002	498	421	575	2.47279e-06	2.66759e-06	1	0	5.74323e-09	2.74e-09	2.57019e-06	4.24162e-09	9.24305	0.0014381
OA_J473523_089003	980	866	1094	5.08655e-06	5.07538e-06	2	5	1.14865e-08	2.73985e-08	5.08097e-06	1.94425e-08	8.02974	3.68826e-06
OA_J473523_089004	100	92	108	5.40372e-07	5.01043e-07	7	3	4.02026e-08	1.64391e-08	5.20708e-07	2.83208e-08	4.20054	0.00217019
OA_J473523_089005	80.5	68	93	3.99405e-07	4.31453e-07	0	0	2.87e-09	2.74e-09	4.15429e-07	2.805e-09	7.21046	0.00150473
OA_J473523_089006	409	354	464	2.07926e-06	2.15263e-06	0	0	2.87e-09	2.74e-09	2.11595e-06	2.805e-09	9.55909	0.000301249
OA_J473523_089007	158.5	136	181	7.98811e-07	8.3971e-07	1	0	5.74323e-09	2.74e-09	8.19261e-07	4.24162e-09	7.59356	0.000632344
OA_J473523_089008	227.5	214	241	1.25695e-06	1.11807e-06	0	0	2.87e-09	2.74e-09	1.18751e-06	2.805e-09	8.72572	0.00341797
OA_J473523_089009	104.5	112	97	6.57844e-07	4.50011e-07	0	0	2.87e-09	2.74e-09	5.53928e-07	2.805e-09	7.62555	0.0337625
OA_J473523_089010	823	745	901	4.37584e-06	4.17999e-06	0	0	2.87e-09	2.74e-09	4.27791e-06	2.805e-09	10.5747	0.000524265
OA_J473523_089011	68	70	66	4.11153e-07	3.06193e-07	0	0	2.87e-09	2.74e-09	3.58673e-07	2.805e-09	6.99852	0.0210629
OA_J473523_089012	74	61	87	3.5829e-07	4.03618e-07	0	0	2.87e-09	2.74e-09	3.80954e-07	2.805e-09	7.08547	0.00357288
OA_J473523_089013	560	489	631	2.8722e-06	2.92739e-06	1	3	5.74323e-09	1.64391e-08	2.89979e-06	1.10912e-08	8.0304	9.46686e-05
OA_J473523_089014	88.5	88	89	5.16878e-07	4.12896e-07	0	0	2.87e-09	2.74e-09	4.64887e-07	2.805e-09	7.37274	0.0124241
OA_J473523_089015	1218	1100	1336	6.46097e-06	6.19808e-06	3	4	1.72297e-08	2.19188e-08	6.32953e-06	1.95743e-08	8.337	0.000433802
OA_J473523_089016	154.5	127	182	7.45948e-07	8.4435e-07	0	0	2.87e-09	2.74e-09	7.95149e-07	2.805e-09	8.14708	0.0038337
OA_J473523_089017	994.5	859	1130	5.04543e-06	5.24239e-06	760	696	4.36485e-06	3.81387e-06	5.14391e-06	4.08936e-06	0.33099	0.069086
OA_J473523_089018	108.5	95	122	5.57993e-07	5.65993e-07	12	17	6.89187e-08	9.3155e-08	5.61993e-07	8.10368e-08	2.7939	0.000703262
OA_J473523_089019	1245.5	1126	1365	6.61368e-06	6.33262e-06	0	1	2.87e-09	5.47971e-09	6.47315e-06	4.17486e-09	10.5985	0.000471625
OA_J473523_089020	96.5	91	102	5.34499e-07	4.73207e-07	0	0	2.87e-09	2.74e-09	5.03853e-07	2.805e-09	7.48886	0.00372016
OA_J473523_089021	231	192	270	1.12773e-06	1.25261e-06	1	0	5.74323e-09	2.74e-09	1.19017e-06	4.24162e-09	8.13234	0.00276222
OA_J473523_089023	186.5	164	209	9.63272e-07	9.6961e-07	1	0	5.74323e-09	2.74e-09	9.66441e-07	4.24162e-09	7.83192	1.32823e-05
OA_J473523_089024	553	488	618	2.86632e-06	2.86708e-06	7	1	4.02026e-08	5.47971e-09	2.8667e-06	2.28412e-08	6.97161	3.72854e-05
OA_J473523_089027	1505.5	1266	1745	7.43599e-06	8.09555e-06	240	266	1.37837e-06	1.4576e-06	7.76577e-06	1.41799e-06	2.45329	0.00272676
OA_J473523_089028	332.5	300	365	1.76208e-06	1.69334e-06	2	1	1.14865e-08	5.47971e-09	1.72771e-06	8.48311e-09	7.67005	0.000402471
OA_J473523_089029	430	397	463	2.33182e-06	2.14799e-06	0	0	2.87e-09	2.74e-09	2.2399e-06	2.805e-09	9.64122	0.00168385
OA_J473523_089030	27.5	22	33	1.29219e-07	1.53096e-07	1	0	5.74323e-09	2.74e-09	1.41158e-07	4.24162e-09	5.05655	0.00763506
OA_J473523_089031	229	201	257	1.1806e-06	1.1923e-06	0	0	2.87e-09	2.74e-09	1.18645e-06	2.805e-09	8.72443	2.4429e-05
OA_J473523_089033	1317	1141	1493	6.70179e-06	6.92645e-06	8	13	4.59458e-08	7.12362e-08	6.81412e-06	5.8591e-08	6.8617	0.000279872
OA_J473523_089035	309	274	344	1.60937e-06	1.59591e-06	0	3	2.87e-09	1.64391e-08	1.60264e-06	9.65455e-09	7.37503	3.5986e-05
OA_J473523_089036	82	75	89	4.40521e-07	4.12896e-07	0	1	2.87e-09	5.47971e-09	4.26708e-07	4.17486e-09	6.67538	0.00107641
OA_J473523_089037	69	53	85	3.11301e-07	3.94339e-07	0	0	2.87e-09	2.74e-09	3.5282e-07	2.805e-09	6.97479	0.0137807
OA_J473523_089038	185	161	209	9.45651e-07	9.6961e-07	2	2	1.14865e-08	1.09594e-08	9.57631e-07	1.12229e-08	6.41495	0.000160261
OA_J473523_089040	134	107	161	6.28476e-07	7.46925e-07	0	2	2.87e-09	1.09594e-08	6.87701e-07	6.9147e-09	6.63597	0.00751768
OA_J473523_089041	713	599	827	3.51829e-06	3.83669e-06	13	10	7.4662e-08	5.47971e-08	3.67749e-06	6.47296e-08	5.82815	0.00194369
OA_J473523_089042	368.5	333	404	1.95591e-06	1.87427e-06	0	0	2.87e-09	2.74e-09	1.91509e-06	2.805e-09	9.4152	0.00045535
OA_J473523_089043	320.5	296	345	1.73859e-06	1.60055e-06	1	1	5.74323e-09	5.47971e-09	1.66957e-06	5.61147e-09	8.21688	0.00171612
OA_J473523_089044	46	41	51	2.40818e-07	2.36603e-07	0	0	2.87e-09	2.74e-09	2.38711e-07	2.805e-09	6.41112	7.98767e-05
OA_J473523_089045	138	117	159	6.87212e-07	7.37646e-07	1	2	5.74323e-09	1.09594e-08	7.12429e-07	8.35131e-09	6.4146	0.00129397
OA_J473523_089046	48	49	47	2.87807e-07	2.18046e-07	0	0	2.87e-09	2.74e-09	2.52926e-07	2.805e-09	6.49457	0.018898
OA_J473523_089047	240	245	235	1.43903e-06	1.09023e-06	1	0	5.74323e-09	2.74e-09	1.26463e-06	4.24162e-09	8.21989	0.0186147
OA_J473523_089048	251.5	212	291	1.24521e-06	1.35003e-06	0	0	2.87e-09	2.74e-09	1.29762e-06	2.805e-09	8.85365	0.00163436
OA_J473523_089049	325	303	347	1.7797e-06	1.60983e-06	1	2	5.74323e-09	1.09594e-08	1.69476e-06	8.35131e-09	7.66487	0.00252932
OA_J473523_089050	955	818	1092	4.80461e-06	5.0661e-06	6	0	3.44594e-08	2.74e-09	4.93536e-06	1.85997e-08	8.05173	0.000716753
OA_J473523_089051	1271	1096	1446	6.43748e-06	6.7084e-06	9	3	5.16891e-08	1.64391e-08	6.57294e-06	3.40641e-08	7.59214	0.000436137
OA_J473523_089052	57.5	55	60	3.23049e-07	2.78357e-07	0	0	2.87e-09	2.74e-09	3.00703e-07	2.805e-09	6.74419	0.00557983
OA_J473523_089053	400	355	445	2.08513e-06	2.06448e-06	0	0	2.87e-09	2.74e-09	2.07481e-06	2.805e-09	9.53076	2.48314e-05
OA_J473523_089054	868.5	769	968	4.51681e-06	4.49083e-06	1	0	5.74323e-09	2.74e-09	4.50382e-06	4.24162e-09	10.0523	8.44567e-06
OA_J473523_089056	624.5	535	714	3.14238e-06	3.31245e-06	213	203	1.22331e-06	1.11238e-06	3.22741e-06	1.16785e-06	1.46653	0.0024211
OA_J473523_089057	309	284	334	1.66811e-06	1.54952e-06	0	0	2.87e-09	2.74e-09	1.60881e-06	2.805e-09	9.16378	0.00136036
OA_J473523_089059	875	763	987	4.48156e-06	4.57897e-06	137	97	7.86822e-07	5.31531e-07	4.53027e-06	6.59177e-07	2.78086	0.00124327
OA_J473523_089060	392.5	360	425	2.1145e-06	1.9717e-06	0	0	2.87e-09	2.74e-09	2.0431e-06	2.805e-09	9.50854	0.0012224
OA_J473523_089061	825.5	723	928	4.24662e-06	4.30526e-06	69	83	3.96283e-07	4.54816e-07	4.27594e-06	4.25549e-07	3.32884	0.000115739
OA_J473523_089062	689.5	614	765	3.6064e-06	3.54905e-06	10	9	5.74323e-08	4.93173e-08	3.57772e-06	5.33748e-08	6.06674	6.75172e-05
OA_J473523_089063	1479	1295	1663	7.60632e-06	7.71513e-06	231	240	1.32669e-06	1.31513e-06	7.66073e-06	1.32091e-06	2.53595	7.44647e-05
OA_J473523_089064	1032	931	1133	5.46833e-06	5.25631e-06	6	8	3.44594e-08	4.38376e-08	5.36232e-06	3.91485e-08	7.09776	0.000397139
OA_J473523_089065	616.5	521	712	3.06015e-06	3.30317e-06	0	0	2.87e-09	2.74e-09	3.18166e-06	2.805e-09	10.1476	0.00145791
OA_J473523_089066	730.5	661	800	3.88246e-06	3.71143e-06	84	92	4.82431e-07	5.04133e-07	3.79695e-06	4.93282e-07	2.94435	0.000680122
OA_J473523_089068	50.5	50	51	2.9368e-07	2.36603e-07	0	0	2.87e-09	2.74e-09	2.65141e-07	2.805e-09	6.56262	0.0116284
OA_J473523_089069	956.5	841	1072	4.93971e-06	4.97331e-06	3	3	1.72297e-08	1.64391e-08	4.95651e-06	1.68344e-08	8.20177	1.15732e-05
OA_J473523_089070	408	354	462	2.07926e-06	2.14335e-06	3	1	1.72297e-08	5.47971e-09	2.1113e-06	1.13547e-08	7.5387	0.000240604
OA_J473523_089072	694.5	590	799	3.46543e-06	3.70679e-06	2	1	1.14865e-08	5.47971e-09	3.58611e-06	8.48311e-09	8.72361	0.0011366
OA_J473523_089073	29.5	18	41	1.05725e-07	1.90211e-07	0	0	2.87e-09	2.74e-09	1.47968e-07	2.805e-09	5.72114	0.0752495
OA_J473523_089074	192.5	175	210	1.02788e-06	9.7425e-07	1	0	5.74323e-09	2.74e-09	1.00107e-06	4.24162e-09	7.88271	0.000725114
OA_J473523_089075	486	421	551	2.47279e-06	2.55625e-06	0	3	2.87e-09	1.64391e-08	2.51452e-06	9.65455e-09	8.02486	0.000284756
OA_J473523_089076	219.5	180	259	1.05725e-06	1.20157e-06	0	1	2.87e-09	5.47971e-09	1.12941e-06	4.17486e-09	8.07963	0.00408864
OA_J473523_089077	364.5	318	411	1.86781e-06	1.90675e-06	39	31	2.23986e-07	1.69871e-07	1.88728e-06	1.96929e-07	3.26056	0.00038867
OA_J473523_089078	299	246	352	1.44491e-06	1.63303e-06	1	0	5.74323e-09	2.74e-09	1.53897e-06	4.24162e-09	8.50314	0.0037361
OA_J473523_089080	614.5	536	693	3.14825e-06	3.21502e-06	0	1	2.87e-09	5.47971e-09	3.18164e-06	4.17486e-09	9.57383	0.000110544
OA_J473523_089081	1160	1024	1296	6.01458e-06	6.01251e-06	6	2	3.44594e-08	1.09594e-08	6.01355e-06	2.27094e-08	8.04878	3.87664e-06
OA_J473523_089082	1463	1271	1655	7.46536e-06	7.67802e-06	0	3	2.87e-09	1.64391e-08	7.57169e-06	9.65455e-09	9.61519	0.000198458
OA_J473523_089083	592	563	621	3.30684e-06	2.881e-06	0	0	2.87e-09	2.74e-09	3.09392e-06	2.805e-09	10.1072	0.00471113
OA_J473523_089084	269	237	301	1.39205e-06	1.39642e-06	3	2	1.72297e-08	1.09594e-08	1.39424e-06	1.40946e-08	6.62819	7.66659e-06
OA_J473523_089085	171	130	212	7.63569e-07	9.83528e-07	0	0	2.87e-09	2.74e-09	8.73548e-07	2.805e-09	8.28274	0.0155812
OA_J473523_089086	403	347	459	2.03814e-06	2.12943e-06	5	9	2.87161e-08	4.93173e-08	2.08379e-06	3.90167e-08	5.73897	0.000523274
OA_J473523_089087	233	213	253	1.25108e-06	1.17374e-06	0	1	2.87e-09	5.47971e-09	1.21241e-06	4.17486e-09	8.18194	0.00102393
OA_J473523_089088	202.5	170	235	9.98514e-07	1.09023e-06	0	0	2.87e-09	2.74e-09	1.04437e-06	2.805e-09	8.54042	0.00193284
OA_J473523_089089	621.5	523	720	3.0719e-06	3.34028e-06	5	9	2.87161e-08	4.93173e-08	3.20609e-06	3.90167e-08	6.36058	0.00180095
OA_J473523_089090	160	140	180	8.22305e-07	8.35071e-07	0	0	2.87e-09	2.74e-09	8.28688e-07	2.805e-09	8.20668	5.97336e-05
OA_J473523_089092	281.5	235	328	1.3803e-06	1.52169e-06	1	1	5.74323e-09	5.47971e-09	1.45099e-06	5.61147e-09	8.01445	0.00238373
OA_J473523_089093	1478.5	1294	1663	7.60045e-06	7.71513e-06	1	5	5.74323e-09	2.73985e-08	7.65779e-06	1.65709e-08	8.85214	5.83134e-05
OA_J473523_089094	1005	878	1132	5.15703e-06	5.25167e-06	268	280	1.53919e-06	1.53432e-06	5.20435e-06	1.53676e-06	1.75983	0.000166865
OA_J473523_089095	459.5	404	515	2.37294e-06	2.38923e-06	0	0	2.87e-09	2.74e-09	2.38108e-06	2.805e-09	9.7294	1.17294e-05
OA_J473523_089096	698.5	663	734	3.8942e-06	3.40523e-06	5	4	2.87161e-08	2.19188e-08	3.64972e-06	2.53174e-08	7.17151	0.00452027
OA_J473523_089097	285.5	259	312	1.52126e-06	1.44746e-06	21	21	1.20608e-07	1.15074e-07	1.48436e-06	1.17841e-07	3.65493	0.000732452
OA_J473523_089098	259	248	270	1.45666e-06	1.25261e-06	0	0	2.87e-09	2.74e-09	1.35464e-06	2.805e-09	8.91569	0.00564778
OA_J473523_089099	445	419	471	2.46104e-06	2.1851e-06	0	0	2.87e-09	2.74e-09	2.32307e-06	2.805e-09	9.69382	0.00351721
OA_J473523_089100	69	64	74	3.75911e-07	3.43307e-07	5	3	2.87161e-08	1.64391e-08	3.59609e-07	2.25776e-08	3.99347	0.00266067
OA_J473523_089101	166	149	183	8.75168e-07	8.48989e-07	0	0	2.87e-09	2.74e-09	8.62078e-07	2.805e-09	8.26367	0.000231976
OA_J473523_089102	585	516	654	3.03078e-06	3.03409e-06	4	3	2.29729e-08	1.64391e-08	3.03243e-06	1.9706e-08	7.2657	1.47762e-06
OA_J473523_089103	272.5	266	279	1.56238e-06	1.29436e-06	0	1	2.87e-09	5.47971e-09	1.42837e-06	4.17486e-09	8.41843	0.00873885
OA_J473523_089104	1837.5	1615	2060	9.48588e-06	9.55693e-06	4281	4392	2.45868e-05	2.40669e-05	9.52141e-06	2.43269e-05	-1.3533	0.000313883
OA_J473523_089105	28.5	24	33	1.40967e-07	1.53096e-07	0	0	2.87e-09	2.74e-09	1.47032e-07	2.805e-09	5.71198	0.0017636
OA_J473523_089106	869	770	968	4.52268e-06	4.49083e-06	6	5	3.44594e-08	2.73985e-08	4.50676e-06	3.0929e-08	7.18699	1.32813e-05
OA_J473523_089107	111.5	103	120	6.04982e-07	5.56714e-07	0	0	2.87e-09	2.74e-09	5.80848e-07	2.805e-09	7.69402	0.00173863
OA_J473523_089108	236.5	223	250	1.30982e-06	1.15982e-06	0	0	2.87e-09	2.74e-09	1.23482e-06	2.805e-09	8.78208	0.0036854
OA_J473523_089109	402	347	457	2.03814e-06	2.12015e-06	2	0	1.14865e-08	2.74e-09	2.07914e-06	7.11325e-09	8.19127	0.000395854
OA_J473523_089110	429	380	478	2.23197e-06	2.21758e-06	5	1	2.87161e-08	5.47971e-09	2.22478e-06	1.70979e-08	7.0237	3.83147e-05
OA_J473523_089111	62.5	52	73	3.05428e-07	3.38668e-07	0	0	2.87e-09	2.74e-09	3.22048e-07	2.805e-09	6.84313	0.00269938
OA_J473523_089113	33.5	27	40	1.58587e-07	1.85571e-07	0	0	2.87e-09	2.74e-09	1.72079e-07	2.805e-09	5.93893	0.00629314
OA_J473523_089114	1087.5	931	1244	5.46833e-06	5.77127e-06	0	0	2.87e-09	2.74e-09	5.6198e-06	2.805e-09	10.9683	0.000726393
OA_J473523_089115	643.5	598	689	3.51242e-06	3.19647e-06	3	2	1.72297e-08	1.09594e-08	3.35445e-06	1.40946e-08	7.89479	0.00223002
OA_J473523_089116	240	219	261	1.28632e-06	1.21085e-06	1	1	5.74323e-09	5.47971e-09	1.24859e-06	5.61147e-09	7.7977	0.000920387
OA_J473523_089117	112	95	129	5.57993e-07	5.98468e-07	0	0	2.87e-09	2.74e-09	5.78231e-07	2.805e-09	7.6875	0.00123463
OA_J473523_089118	462.5	394	531	2.3142e-06	2.46346e-06	429	491	2.46385e-06	2.69054e-06	2.38883e-06	2.5772e-06	-0.109498	0.299535
OA_J473523_089119	280	251	309	1.47428e-06	1.43354e-06	0	0	2.87e-09	2.74e-09	1.45391e-06	2.805e-09	9.01772	0.000196997
OA_J473523_089121	614.5	550	679	3.23049e-06	3.15007e-06	0	1	2.87e-09	5.47971e-09	3.19028e-06	4.17486e-09	9.57774	0.000159405
OA_J473523_089122	32.5	27	38	1.58587e-07	1.76293e-07	0	0	2.87e-09	2.74e-09	1.6744e-07	2.805e-09	5.8995	0.00287926
OA_J473523_089123	662.5	591	734	3.4713e-06	3.40523e-06	6	6	3.44594e-08	3.28782e-08	3.43826e-06	3.36688e-08	6.67412	9.419e-05
OA_J473523_089125	1142.5	991	1294	5.82075e-06	6.00323e-06	0	0	2.87e-09	2.74e-09	5.91199e-06	2.805e-09	11.0414	0.00023832
OA_J473523_089126	274.5	249	300	1.46253e-06	1.39179e-06	227	259	1.30371e-06	1.41924e-06	1.42716e-06	1.36147e-06	0.0679766	0.434468
OA_J473523_089127	537.5	484	591	2.84283e-06	2.74182e-06	312	312	1.79189e-06	1.70967e-06	2.79232e-06	1.75078e-06	0.673469	0.00388645
OA_J473523_089128	1091.5	963	1220	5.65629e-06	5.65993e-06	0	0	2.87e-09	2.74e-09	5.65811e-06	2.805e-09	10.9781	1.03701e-07
OA_J473523_089129	93	77	109	4.52268e-07	5.05682e-07	1	0	5.74323e-09	2.74e-09	4.78975e-07	4.24162e-09	6.81919	0.0031598
OA_J473523_089130	274	244	304	1.43316e-06	1.41034e-06	0	0	2.87e-09	2.74e-09	1.42175e-06	2.805e-09	8.98545	6.46565e-05
OA_J473523_089131	879.5	729	1030	4.28186e-06	4.77846e-06	1	4	5.74323e-09	2.19188e-08	4.53016e-06	1.3831e-08	8.35551	0.00301215
OA_J473523_089132	92	73	111	4.28774e-07	5.14961e-07	0	0	2.87e-09	2.74e-09	4.71868e-07	2.805e-09	7.39424	0.00833502
OA_J473523_089133	378	339	417	1.99115e-06	1.93458e-06	0	0	2.87e-09	2.74e-09	1.96286e-06	2.805e-09	9.45074	0.000208181
OA_J473523_089134	649	603	695	3.54179e-06	3.2243e-06	0	0	2.87e-09	2.74e-09	3.38305e-06	2.805e-09	10.2361	0.00219822
OA_J473523_089135	1215.5	1103	1328	6.47859e-06	6.16097e-06	12	11	6.89187e-08	6.02768e-08	6.31978e-06	6.45978e-08	6.61225	0.000644432
OA_J473523_089136	418.5	378	459	2.22022e-06	2.12943e-06	0	0	2.87e-09	2.74e-09	2.17482e-06	2.805e-09	9.59868	0.000436521
OA_J473523_089137	924	814	1034	4.78112e-06	4.79702e-06	0	0	2.87e-09	2.74e-09	4.78907e-06	2.805e-09	10.7375	2.7591e-06
OA_J473523_089138	1103.5	967	1240	5.67978e-06	5.75271e-06	49	54	2.81418e-07	2.95904e-07	5.71624e-06	2.88661e-07	4.30762	4.69152e-05
OA_J473523_089139	68.5	66	71	3.87658e-07	3.29389e-07	0	0	2.87e-09	2.74e-09	3.58524e-07	2.805e-09	6.99792	0.00664142
OA_J473523_089140	50.5	48	53	2.81933e-07	2.45882e-07	5	1	2.87161e-08	5.47971e-09	2.63908e-07	1.70979e-08	3.94814	0.00746545
OA_J473523_089142	382	315	449	1.85019e-06	2.08304e-06	0	1	2.87e-09	5.47971e-09	1.96662e-06	4.17486e-09	8.87977	0.00350162
OA_J473523_089143	188.5	176	201	1.03376e-06	9.32496e-07	205	200	1.17736e-06	1.09594e-06	9.83128e-07	1.13665e-06	-0.209337	0.141931
OA_J473523_089145	777	657	897	3.85896e-06	4.16144e-06	1	2	5.74323e-09	1.09594e-08	4.0102e-06	8.35131e-09	8.90746	0.00142565
OA_J473523_089146	1112.5	931	1294	5.46833e-06	6.00323e-06	182	180	1.04527e-06	9.86347e-07	5.73578e-06	1.01581e-06	2.49736	0.00323396
OA_J473523_089147	58.5	49	68	2.87807e-07	3.15471e-07	0	1	2.87e-09	5.47971e-09	3.01639e-07	4.17486e-09	6.17495	0.00217435
OA_J473523_089148	1549.5	1390	1709	8.16432e-06	7.92854e-06	223	223	1.28074e-06	1.22197e-06	8.04643e-06	1.25135e-06	2.68486	0.000319547
OA_J473523_089149	615	557	673	3.2716e-06	3.12224e-06	0	0	2.87e-09	2.74e-09	3.19692e-06	2.805e-09	10.1545	0.0005462
OA_J473523_089150	432	382	482	2.24372e-06	2.23613e-06	13	14	7.4662e-08	7.67159e-08	2.23992e-06	7.5689e-08	4.88722	3.29992e-06
OA_J473523_089151	42	33	51	1.93829e-07	2.36603e-07	0	0	2.87e-09	2.74e-09	2.15216e-07	2.805e-09	6.26164	0.00998633
OA_J473523_089152	742	624	860	3.66513e-06	3.98978e-06	2	2	1.14865e-08	1.09594e-08	3.82745e-06	1.12229e-08	8.41379	0.00180437
OA_J473523_089153	100	93	107	5.46246e-07	4.96403e-07	11	17	6.31755e-08	9.3155e-08	5.21324e-07	7.81652e-08	2.73758	0.00427898
OA_J473523_089154	1312.5	1133	1492	6.6548e-06	6.92181e-06	16	10	9.18917e-08	5.47971e-08	6.78831e-06	7.33444e-08	6.53222	0.000402669
OA_J473523_089155	99	86	112	5.0513e-07	5.196e-07	0	1	2.87e-09	5.47971e-09	5.12365e-07	4.17486e-09	6.9393	0.000209214
OA_J473523_089156	867.5	787	948	4.62253e-06	4.39804e-06	2	1	1.14865e-08	5.47971e-09	4.51029e-06	8.48311e-09	9.05441	0.000621537
OA_J473523_089158	76	64	88	3.75911e-07	4.08257e-07	0	0	2.87e-09	2.74e-09	3.92084e-07	2.805e-09	7.12702	0.00172164
OA_J473523_089159	125.5	100	151	5.87361e-07	7.00532e-07	0	0	2.87e-09	2.74e-09	6.43947e-07	2.805e-09	7.8428	0.00769954
OA_J473523_089160	238.5	200	277	1.17472e-06	1.28508e-06	0	0	2.87e-09	2.74e-09	1.2299e-06	2.805e-09	8.77632	0.00201601
OA_J473523_089162	807.5	700	915	4.11153e-06	4.24494e-06	6	9	3.44594e-08	4.93173e-08	4.17823e-06	4.18883e-08	6.6402	0.000263187
OA_J473523_089163	127	110	144	6.46097e-07	6.68057e-07	1	0	5.74323e-09	2.74e-09	6.57077e-07	4.24162e-09	7.2753	0.000288043
OA_J473523_089164	285	239	331	1.40379e-06	1.5356e-06	0	1	2.87e-09	5.47971e-09	1.46969e-06	4.17486e-09	8.45957	0.00201701
OA_J473523_089165	585.5	524	647	3.07777e-06	3.00162e-06	0	5	2.87e-09	2.73985e-08	3.03969e-06	1.51342e-08	7.64997	0.000174869
OA_J473523_089166	703	607	799	3.56528e-06	3.70679e-06	17	17	9.76349e-08	9.3155e-08	3.63603e-06	9.53949e-08	5.25231	0.000399508
OA_J473523_089167	729.5	652	807	3.82959e-06	3.7439e-06	16	10	9.18917e-08	5.47971e-08	3.78674e-06	7.33444e-08	5.69013	0.000158034
OA_J473523_089169	846.5	756	937	4.44045e-06	4.34701e-06	1	0	5.74323e-09	2.74e-09	4.39373e-06	4.24162e-09	10.0166	0.000113384
OA_J473523_089170	279.5	240	319	1.40967e-06	1.47993e-06	8	6	4.59458e-08	3.28782e-08	1.4448e-06	3.9412e-08	5.19609	0.000645821
OA_J473523_089171	272	258	286	1.51539e-06	1.32684e-06	1	0	5.74323e-09	2.74e-09	1.42112e-06	4.24162e-09	8.38819	0.00439914
OA_J473523_089172	490.5	389	592	2.28483e-06	2.74646e-06	3	4	1.72297e-08	2.19188e-08	2.51564e-06	1.95743e-08	7.00583	0.00844367
OA_J473523_089173	1518	1277	1759	7.5006e-06	8.1605e-06	0	0	2.87e-09	2.74e-09	7.83055e-06	2.805e-09	11.4469	0.00177201
OA_J473523_089174	399.5	320	479	1.87956e-06	2.22222e-06	0	0	2.87e-09	2.74e-09	2.05089e-06	2.805e-09	9.51403	0.00692534
OA_J473523_089176	1052.5	875	1230	5.13941e-06	5.70632e-06	2	1	1.14865e-08	5.47971e-09	5.42286e-06	8.48311e-09	9.32025	0.00272985
OA_J473523_089177	302	269	335	1.58e-06	1.55416e-06	2	1	1.14865e-08	5.47971e-09	1.56708e-06	8.48311e-09	7.52927	7.24213e-05
OA_J473523_089178	445	426	464	2.50216e-06	2.15263e-06	1	0	5.74323e-09	2.74e-09	2.3274e-06	4.24162e-09	9.09989	0.005612
OA_J473523_089179	138	127	149	7.45948e-07	6.91253e-07	0	1	2.87e-09	5.47971e-09	7.18601e-07	4.17486e-09	7.42732	0.00146539
OA_J473523_089182	190.5	171	210	1.00439e-06	9.7425e-07	3	3	1.72297e-08	1.64391e-08	9.8932e-07	1.68344e-08	5.87695	0.000240216
OA_J473523_089183	206.5	190	223	1.11599e-06	1.03456e-06	1	1	5.74323e-09	5.47971e-09	1.07528e-06	5.61147e-09	7.58211	0.00144569
OA_J473523_089184	119.5	120	119	7.04833e-07	5.52075e-07	10	6	5.74323e-08	3.28782e-08	6.28454e-07	4.51553e-08	3.79884	0.0171383
OA_J473523_089185	140	118	162	6.93086e-07	7.51564e-07	3	4	1.72297e-08	2.19188e-08	7.22325e-07	1.95743e-08	5.20562	0.00173769
OA_J473523_089186	267.5	246	289	1.44491e-06	1.34075e-06	0	0	2.87e-09	2.74e-09	1.39283e-06	2.805e-09	8.9558	0.00140083
OA_J473523_089187	148	133	163	7.8119e-07	7.56203e-07	0	2	2.87e-09	1.09594e-08	7.68696e-07	6.9147e-09	6.7966	0.000297031
OA_J473523_089189	1345.5	1169	1522	6.86625e-06	7.06099e-06	4	4	2.29729e-08	2.19188e-08	6.96362e-06	2.24458e-08	8.27724	0.000196729
OA_J473523_089190	871	801	941	4.70476e-06	4.36557e-06	0	2	2.87e-09	1.09594e-08	4.53516e-06	6.9147e-09	9.35727	0.00140055
OA_J473523_089192	181.5	162	201	9.51525e-07	9.32496e-07	0	0	2.87e-09	2.74e-09	9.42011e-07	2.805e-09	8.3916	0.000102613
OA_J473523_089193	493	431	555	2.53153e-06	2.5748e-06	2	2	1.14865e-08	1.09594e-08	2.55316e-06	1.12229e-08	7.82969	7.24436e-05
OA_J473523_089194	311.5	276	347	1.62112e-06	1.60983e-06	0	0	2.87e-09	2.74e-09	1.61547e-06	2.805e-09	9.16974	1.22542e-05
OA_J473523_089195	421.5	366	477	2.14974e-06	2.21294e-06	0	0	2.87e-09	2.74e-09	2.18134e-06	2.805e-09	9.603	0.000210334
OA_J473523_089196	1114.5	1006	1223	5.90885e-06	5.67384e-06	0	0	2.87e-09	2.74e-09	5.79134e-06	2.805e-09	11.0117	0.000411819
OA_J473523_089197	1037	923	1151	5.42134e-06	5.33982e-06	0	1	2.87e-09	5.47971e-09	5.38058e-06	4.17486e-09	10.3318	5.75297e-05
OA_J473523_089198	85.5	70	101	4.11153e-07	4.68568e-07	0	0	2.87e-09	2.74e-09	4.3986e-07	2.805e-09	7.2929	0.00428667
OA_J473523_089199	281	237	325	1.39205e-06	1.50777e-06	0	0	2.87e-09	2.74e-09	1.44991e-06	2.805e-09	9.01375	0.00159484
OA_J473523_089200	231.5	201	262	1.1806e-06	1.21549e-06	0	0	2.87e-09	2.74e-09	1.19804e-06	2.805e-09	8.73847	0.00021296
OA_J473523_089202	166	143	189	8.39926e-07	8.76825e-07	2	0	1.14865e-08	2.74e-09	8.58375e-07	7.11325e-09	6.91496	0.000495747
OA_J473523_089203	471	413	529	2.4258e-06	2.45418e-06	1	3	5.74323e-09	1.64391e-08	2.43999e-06	1.10912e-08	7.78132	3.89764e-05
OA_J473523_089204	274	241	307	1.41554e-06	1.42426e-06	0	0	2.87e-09	2.74e-09	1.4199e-06	2.805e-09	8.98357	9.46816e-06
OA_J473523_089205	61.5	47	76	2.7606e-07	3.52586e-07	0	0	2.87e-09	2.74e-09	3.14323e-07	2.805e-09	6.8081	0.0147536
OA_J473523_089206	148	129	167	7.57696e-07	7.7476e-07	0	0	2.87e-09	2.74e-09	7.66228e-07	2.805e-09	8.09363	0.000124886
OA_J473523_089208	223.5	209	238	1.22758e-06	1.10415e-06	0	0	2.87e-09	2.74e-09	1.16587e-06	2.805e-09	8.69918	0.00280381
OA_J473523_089209	97	87	107	5.11004e-07	4.96403e-07	0	0	2.87e-09	2.74e-09	5.03703e-07	2.805e-09	7.48843	0.000212374
OA_J473523_089210	336.5	307	366	1.8032e-06	1.69798e-06	1	1	5.74323e-09	5.47971e-09	1.75059e-06	5.61147e-09	8.28525	0.000907753
OA_J473523_089211	1210.5	1044	1377	6.13205e-06	6.38829e-06	270	254	1.55067e-06	1.39185e-06	6.26017e-06	1.47126e-06	2.08915	0.000989244
OA_J473523_089212	415	385	445	2.26134e-06	2.06448e-06	1	3	5.74323e-09	1.64391e-08	2.16291e-06	1.10912e-08	7.60742	0.00209199
OA_J473523_089213	636	567	705	3.33034e-06	3.2707e-06	1	2	5.74323e-09	1.09594e-08	3.30052e-06	8.35131e-09	8.62647	8.26622e-05
OA_J473523_089214	281.5	238	325	1.39792e-06	1.50777e-06	0	0	2.87e-09	2.74e-09	1.45285e-06	2.805e-09	9.01666	0.00143168
OA_J473523_089215	146	142	150	8.34053e-07	6.95893e-07	275	264	1.57939e-06	1.44664e-06	7.64973e-07	1.51301e-06	-0.983946	0.0160086
OA_J473523_089216	146	131	161	7.69443e-07	7.46925e-07	0	0	2.87e-09	2.74e-09	7.58184e-07	2.805e-09	8.0784	0.000222095
OA_J473523_089217	1836	1600	2072	9.39778e-06	9.6126e-06	16	29	9.18917e-08	1.58911e-07	9.50519e-06	1.25401e-07	6.24409	0.000143862
OA_J473523_089218	125.5	113	138	6.63718e-07	6.40221e-07	0	0	2.87e-09	2.74e-09	6.51969e-07	2.805e-09	7.86066	0.000327382
OA_J473523_089219	1092	948	1236	5.56818e-06	5.73416e-06	1	3	5.74323e-09	1.64391e-08	5.65117e-06	1.10912e-08	8.99299	0.00021734
OA_J473523_089220	399.5	360	439	2.1145e-06	2.03665e-06	47	46	2.69932e-07	2.52066e-07	2.07558e-06	2.60999e-07	2.99139	0.000484041
OA_J473523_089221	286.5	229	344	1.34506e-06	1.59591e-06	2	3	1.14865e-08	1.64391e-08	1.47048e-06	1.39628e-08	6.71856	0.00733674
OA_J473523_089222	159	149	169	8.75168e-07	7.84039e-07	1	0	5.74323e-09	2.74e-09	8.29604e-07	4.24162e-09	7.61166	0.00303706
OA_J473523_089223	316.5	266	367	1.56238e-06	1.70262e-06	280	303	1.6081e-06	1.66035e-06	1.6325e-06	1.63423e-06	-0.00152364	0.983701
OA_J473523_089224	295	243	347	1.42729e-06	1.60983e-06	0	2	2.87e-09	1.09594e-08	1.51856e-06	6.9147e-09	7.77882	0.00363276
OA_J473523_089225	53.5	51	56	2.99554e-07	2.598e-07	0	0	2.87e-09	2.74e-09	2.79677e-07	2.805e-09	6.63962	0.00511454
OA_J473523_089226	442.5	387	498	2.27309e-06	2.31036e-06	14	17	8.04052e-08	9.3155e-08	2.29173e-06	8.67801e-08	4.72293	7.97765e-05
OA_J473523_089227	510.5	476	545	2.79584e-06	2.52841e-06	0	0	2.87e-09	2.74e-09	2.66212e-06	2.805e-09	9.89036	0.0025187
OA_J473523_089229	516.5	467	566	2.74298e-06	2.62583e-06	2	1	1.14865e-08	5.47971e-09	2.68441e-06	8.48311e-09	8.30579	0.000480071
OA_J473523_089230	74	59	89	3.46543e-07	4.12896e-07	0	0	2.87e-09	2.74e-09	3.7972e-07	2.805e-09	7.08079	0.00765888
OA_J473523_089231	520.5	452	589	2.65487e-06	2.73254e-06	0	1	2.87e-09	5.47971e-09	2.6937e-06	4.17486e-09	9.33365	0.000208664
OA_J473523_089233	269	236	302	1.38617e-06	1.40106e-06	0	2	2.87e-09	1.09594e-08	1.39361e-06	6.9147e-09	7.65495	3.73302e-05
OA_J473523_089234	204.5	156	253	9.16283e-07	1.17374e-06	1	3	5.74323e-09	1.64391e-08	1.04501e-06	1.10912e-08	6.55796	0.0151757
OA_J473523_089235	269.5	223	316	1.30982e-06	1.46601e-06	58	42	3.33107e-07	2.30148e-07	1.38792e-06	2.81627e-07	2.30106	0.00707285
OA_J473523_089236	1483	1337	1629	7.85302e-06	7.55739e-06	154	179	8.84457e-07	9.80867e-07	7.70521e-06	9.32662e-07	3.04641	0.000526604
OA_J473523_089237	25	15	35	8.81041e-08	1.62375e-07	0	0	2.87e-09	2.74e-09	1.2524e-07	2.805e-09	5.48055	0.0809789
OA_J473523_089238	385	333	437	1.95591e-06	2.02737e-06	2	4	1.14865e-08	2.19188e-08	1.99164e-06	1.67026e-08	6.89774	0.000334118
OA_J473523_089239	1077	922	1232	5.41547e-06	5.7156e-06	447	450	2.56722e-06	2.46587e-06	5.56554e-06	2.51655e-06	1.14508	0.00268776
OA_J473523_089241	80.5	67	94	3.93532e-07	4.36093e-07	0	0	2.87e-09	2.74e-09	4.14813e-07	2.805e-09	7.20831	0.0026572
OA_J473523_089242	379.5	330	429	1.93829e-06	1.99025e-06	0	0	2.87e-09	2.74e-09	1.96427e-06	2.805e-09	9.45178	0.00017539
OA_J473523_089243	73	60	86	3.52417e-07	3.98978e-07	0	1	2.87e-09	5.47971e-09	3.75697e-07	4.17486e-09	6.4917	0.00391579
OA_J473523_089244	503	461	545	2.70773e-06	2.52841e-06	0	0	2.87e-09	2.74e-09	2.61807e-06	2.805e-09	9.86629	0.00117328
OA_J473523_089245	640	579	701	3.40082e-06	3.25214e-06	5	11	2.87161e-08	6.02768e-08	3.32648e-06	4.44964e-08	6.22416	0.000535753
OA_J473523_089247	570.5	501	640	2.94268e-06	2.96914e-06	4	2	2.29729e-08	1.09594e-08	2.95591e-06	1.69661e-08	7.4448	2.4441e-05
OA_J473523_089248	243.5	211	276	1.23933e-06	1.28044e-06	0	0	2.87e-09	2.74e-09	1.25989e-06	2.805e-09	8.81108	0.000267263
OA_J473523_089249	300	257	343	1.50952e-06	1.59127e-06	19	17	1.09121e-07	9.3155e-08	1.5504e-06	1.01138e-07	3.93824	0.000824792
OA_J473523_089250	135.5	129	142	7.57696e-07	6.58778e-07	0	0	2.87e-09	2.74e-09	7.08237e-07	2.805e-09	7.98009	0.0048797
OA_J473523_089251	153	146	160	8.57547e-07	7.42285e-07	1	0	5.74323e-09	2.74e-09	7.99916e-07	4.24162e-09	7.55909	0.00520874
OA_J473523_089252	947.5	810	1085	4.75762e-06	5.03362e-06	0	0	2.87e-09	2.74e-09	4.89562e-06	2.805e-09	10.7693	0.000794553
OA_J473523_089253	135	114	156	6.69592e-07	7.23728e-07	0	0	2.87e-09	2.74e-09	6.9666e-07	2.805e-09	7.95631	0.0015184
OA_J473523_089254	405.5	357	454	2.09688e-06	2.10623e-06	1	1	5.74323e-09	5.47971e-09	2.10155e-06	5.61147e-09	8.54886	4.97904e-06
OA_J473523_089255	475	426	524	2.50216e-06	2.43098e-06	0	0	2.87e-09	2.74e-09	2.46657e-06	2.805e-09	9.78029	0.000208604
OA_J473523_089257	123.5	104	143	6.10855e-07	6.63418e-07	1	0	5.74323e-09	2.74e-09	6.37137e-07	4.24162e-09	7.23085	0.00172555
OA_J473523_089258	654	577	731	3.38907e-06	3.39132e-06	6	10	3.44594e-08	5.47971e-08	3.39019e-06	4.46283e-08	6.24727	9.3515e-06
OA_J473523_089259	833.5	714	953	4.19376e-06	4.42124e-06	0	0	2.87e-09	2.74e-09	4.3075e-06	2.805e-09	10.5846	0.000697409
OA_J473523_089260	897.5	793	1002	4.65777e-06	4.64856e-06	0	0	2.87e-09	2.74e-09	4.65316e-06	2.805e-09	10.696	9.80781e-07
OA_J473523_089261	117.5	107	128	6.28476e-07	5.93828e-07	0	0	2.87e-09	2.74e-09	6.11152e-07	2.805e-09	7.76739	0.000809975
OA_J473523_089263	155	123	187	7.22454e-07	8.67546e-07	0	0	2.87e-09	2.74e-09	7.95e-07	2.805e-09	8.14681	0.00828212
OA_J473523_089264	386.5	355	418	2.08513e-06	1.93922e-06	79	75	4.53715e-07	4.10978e-07	2.01217e-06	4.32346e-07	2.2185	0.00230744
OA_J473523_089265	375	350	400	2.05576e-06	1.85571e-06	0	1	2.87e-09	5.47971e-09	1.95574e-06	4.17486e-09	8.87177	0.0026171
OA_J473523_089266	301	271	331	1.59175e-06	1.5356e-06	0	0	2.87e-09	2.74e-09	1.56367e-06	2.805e-09	9.12272	0.000323368
OA_J473523_089267	674.5	626	723	3.67688e-06	3.3542e-06	4	6	2.29729e-08	3.28782e-08	3.51554e-06	2.79256e-08	6.97602	0.00213522
OA_J473523_089268	21.5	20	23	1.17472e-07	1.06704e-07	0	0	2.87e-09	2.74e-09	1.12088e-07	2.805e-09	5.32049	0.00241875
OA_J473523_089269	171.5	150	193	8.81041e-07	8.95382e-07	0	0	2.87e-09	2.74e-09	8.88212e-07	2.805e-09	8.30676	6.55853e-05
OA_J473523_089270	1639	1474	1804	8.6577e-06	8.36927e-06	355	363	2.03885e-06	1.98913e-06	8.51348e-06	2.01399e-06	2.07969	0.000506581
OA_J473523_089271	380.5	328	433	1.92654e-06	2.00881e-06	0	2	2.87e-09	1.09594e-08	1.96767e-06	6.9147e-09	8.15261	0.000444082
OA_J473523_089272	460	404	516	2.37294e-06	2.39387e-06	0	0	2.87e-09	2.74e-09	2.38341e-06	2.805e-09	9.73081	1.93246e-05
OA_J473523_089273	128.5	120	137	7.04833e-07	6.35582e-07	0	0	2.87e-09	2.74e-09	6.70208e-07	2.805e-09	7.90046	0.00268083
OA_J473523_089274	139.5	122	157	7.1658e-07	7.28368e-07	0	0	2.87e-09	2.74e-09	7.22474e-07	2.805e-09	8.0088	6.70755e-05
OA_J473523_089275	36.5	31	42	1.82082e-07	1.9485e-07	42	27	2.41216e-07	1.47952e-07	1.88466e-07	1.94584e-07	-0.0460888	0.908473
OA_J473523_089276	303	273	333	1.6035e-06	1.54488e-06	0	2	2.87e-09	1.09594e-08	1.57419e-06	6.9147e-09	7.83073	0.000356206
OA_J473523_089277	398.5	357	440	2.09688e-06	2.04128e-06	0	0	2.87e-09	2.74e-09	2.06908e-06	2.805e-09	9.52677	0.000180966
OA_J473523_089278	1180.5	1007	1354	5.91473e-06	6.28159e-06	0	0	2.87e-09	2.74e-09	6.09816e-06	2.805e-09	11.0862	0.000904385
OA_J473523_089279	729.5	627	832	3.68275e-06	3.85988e-06	7	3	4.02026e-08	1.64391e-08	3.77131e-06	2.83208e-08	7.05706	0.000569458
OA_J473523_089280	33	29	37	1.70335e-07	1.71654e-07	0	0	2.87e-09	2.74e-09	1.70994e-07	2.805e-09	5.92981	1.55246e-05
OA_J473523_089281	252.5	226	279	1.32744e-06	1.29436e-06	28	20	1.6081e-07	1.09594e-07	1.3109e-06	1.35202e-07	3.27737	0.000671655
OA_J473523_089282	855.5	735	976	4.3171e-06	4.52794e-06	0	0	2.87e-09	2.74e-09	4.42252e-06	2.805e-09	10.6227	0.000568443
OA_J473523_089283	94.5	84	105	4.93383e-07	4.87125e-07	5	11	2.87161e-08	6.02768e-08	4.90254e-07	4.44964e-08	3.46177	0.00129998
OA_J473523_089284	1246.5	1126	1367	6.61368e-06	6.3419e-06	254	315	1.45878e-06	1.72611e-06	6.47779e-06	1.59244e-06	2.02426	0.00151885
OA_J473523_089285	1068	956	1180	5.61517e-06	5.47436e-06	815	927	4.68073e-06	5.07969e-06	5.54476e-06	4.88021e-06	0.184183	0.0881365
OA_J473523_089286	415.5	356	475	2.09101e-06	2.20366e-06	1	1	5.74323e-09	5.47971e-09	2.14733e-06	5.61147e-09	8.57995	0.00069092
OA_J473523_089287	436	385	487	2.26134e-06	2.25933e-06	15	19	8.61484e-08	1.04114e-07	2.26034e-06	9.51312e-08	4.57047	1.74268e-05
OA_J473523_089288	677	573	781	3.36558e-06	3.62328e-06	0	1	2.87e-09	5.47971e-09	3.49443e-06	4.17486e-09	9.70912	0.00136023
OA_J473523_089289	1382.5	1285	1480	7.54759e-06	6.86614e-06	12	9	6.89187e-08	4.93173e-08	7.20686e-06	5.9118e-08	6.92963	0.00226647
OA_J473523_089291	214.5	192	237	1.12773e-06	1.09951e-06	0	0	2.87e-09	2.74e-09	1.11362e-06	2.805e-09	8.63304	0.000161315
OA_J473523_089292	404	368	440	2.16149e-06	2.04128e-06	8	13	4.59458e-08	7.12362e-08	2.10139e-06	5.8591e-08	5.16452	0.000902803
OA_J473523_089293	990.5	868	1113	5.09829e-06	5.16352e-06	40	47	2.29729e-07	2.57546e-07	5.13091e-06	2.43638e-07	4.39641	5.26299e-05
OA_J473523_089294	42.5	36	49	2.1145e-07	2.27325e-07	0	0	2.87e-09	2.74e-09	2.19387e-07	2.805e-09	6.28934	0.00134053
OA_J473523_089296	911	791	1031	4.64603e-06	4.7831e-06	581	611	3.33682e-06	3.3481e-06	4.71456e-06	3.34246e-06	0.496214	0.00250235
OA_J473523_089297	535	472	598	2.77234e-06	2.77429e-06	5	5	2.87161e-08	2.73985e-08	2.77331e-06	2.80573e-08	6.62709	1.83726e-07
OA_J473523_089298	179	159	199	9.33904e-07	9.23218e-07	6	3	3.44594e-08	1.64391e-08	9.28561e-07	2.54492e-08	5.1893	0.000134511
OA_J473523_089299	291.5	237	346	1.39205e-06	1.60519e-06	0	0	2.87e-09	2.74e-09	1.49862e-06	2.805e-09	9.06142	0.00503759
OA_J473523_089300	30	22	38	1.29219e-07	1.76293e-07	0	0	2.87e-09	2.74e-09	1.52756e-07	2.805e-09	5.76708	0.0237634
OA_J473523_089301	406	348	464	2.04402e-06	2.15263e-06	6	3	3.44594e-08	1.64391e-08	2.09832e-06	2.54492e-08	6.36547	0.000704479
OA_J473523_089302	187.5	181	194	1.06312e-06	9.00021e-07	0	0	2.87e-09	2.74e-09	9.8157e-07	2.805e-09	8.45095	0.00687055
OA_J473523_089303	1600	1468	1732	8.62246e-06	8.03524e-06	9	4	5.16891e-08	2.19188e-08	8.32885e-06	3.6804e-08	7.82211	0.00125463
OA_J473523_089304	128	124	132	7.28328e-07	6.12385e-07	0	0	2.87e-09	2.74e-09	6.70356e-07	2.805e-09	7.90078	0.00745729
OA_J473523_089305	312.5	283	342	1.66223e-06	1.58664e-06	8	9	4.59458e-08	4.93173e-08	1.62443e-06	4.76316e-08	5.09188	0.000575177
OA_J473523_089306	266.5	243	290	1.42729e-06	1.34539e-06	0	0	2.87e-09	2.74e-09	1.38634e-06	2.805e-09	8.94906	0.0008749
OA_J473523_089307	1927.5	1632	2223	9.58573e-06	1.03131e-05	66	77	3.79053e-07	4.21937e-07	9.94942e-06	4.00495e-07	4.63476	0.00145245
OA_J473523_089308	92	92	92	5.40372e-07	4.26814e-07	0	1	2.87e-09	5.47971e-09	4.83593e-07	4.17486e-09	6.85592	0.0137451
OA_J473523_089310	868	757	979	4.44632e-06	4.54186e-06	14	14	8.04052e-08	7.67159e-08	4.49409e-06	7.85605e-08	5.83808	0.000117197
OA_J473523_089311	160.5	140	181	8.22305e-07	8.3971e-07	2	0	1.14865e-08	2.74e-09	8.31008e-07	7.11325e-09	6.86821	0.000139715
OA_J473523_089312	216	198	234	1.16297e-06	1.08559e-06	0	1	2.87e-09	5.47971e-09	1.12428e-06	4.17486e-09	8.07306	0.00119233
OA_J473523_089313	450.5	441	460	2.59026e-06	2.13407e-06	0	0	2.87e-09	2.74e-09	2.36217e-06	2.805e-09	9.71789	0.00921735
OA_J473523_089314	529.5	447	612	2.6255e-06	2.83924e-06	10	9	5.74323e-08	4.93173e-08	2.73237e-06	5.33748e-08	5.67785	0.00158985
OA_J473523_089315	74	61	87	3.5829e-07	4.03618e-07	0	0	2.87e-09	2.74e-09	3.80954e-07	2.805e-09	7.08547	0.00357288
OA_J473523_089316	632.5	568	697	3.33621e-06	3.23358e-06	0	0	2.87e-09	2.74e-09	3.2849e-06	2.805e-09	10.1936	0.000244359
OA_J473523_089317	334	314	354	1.84431e-06	1.64231e-06	0	0	2.87e-09	2.74e-09	1.74331e-06	2.805e-09	9.27961	0.00335047
OA_J473523_089318	345	295	395	1.73271e-06	1.83252e-06	2	0	1.14865e-08	2.74e-09	1.78261e-06	7.11325e-09	7.96927	0.000795152
OA_J473523_089319	151	133	169	7.8119e-07	7.84039e-07	0	0	2.87e-09	2.74e-09	7.82615e-07	2.805e-09	8.12416	3.34387e-06
OA_J473523_089320	579	498	660	2.92506e-06	3.06193e-06	0	0	2.87e-09	2.74e-09	2.99349e-06	2.805e-09	10.0596	0.000523207
OA_J473523_089321	1114.5	963	1266	5.65629e-06	5.87333e-06	6	2	3.44594e-08	1.09594e-08	5.76481e-06	2.27094e-08	7.98784	0.000361164
OA_J473523_089322	1247.5	1116	1379	6.55495e-06	6.39757e-06	1	1	5.74323e-09	5.47971e-09	6.47626e-06	5.61147e-09	10.1726	0.000147859
OA_J473523_089323	73	73	73	4.28774e-07	3.38668e-07	0	1	2.87e-09	5.47971e-09	3.83721e-07	4.17486e-09	6.52219	0.0138106
OA_J473523_089324	490	416	564	2.44342e-06	2.61656e-06	5	3	2.87161e-08	1.64391e-08	2.52999e-06	2.25776e-08	6.8081	0.00119586
OA_J473523_089325	79.5	65	94	3.81785e-07	4.36093e-07	8	14	4.59458e-08	7.67159e-08	4.08939e-07	6.13309e-08	2.7372	0.00796496
OA_J473523_089326	935	826	1044	4.8516e-06	4.84341e-06	3	4	1.72297e-08	2.19188e-08	4.84751e-06	1.95743e-08	7.95214	9.55253e-07
OA_J473523_089327	510	414	606	2.43167e-06	2.81141e-06	13	11	7.4662e-08	6.02768e-08	2.62154e-06	6.74694e-08	5.28004	0.00548886
OA_J473523_089328	253	206	300	1.20996e-06	1.39179e-06	0	0	2.87e-09	2.74e-09	1.30088e-06	2.805e-09	8.85727	0.00486961
OA_J473523_089329	200.5	173	228	1.01613e-06	1.05776e-06	0	2	2.87e-09	1.09594e-08	1.03694e-06	6.9147e-09	7.22846	0.000423519
OA_J473523_089330	699	610	788	3.5829e-06	3.65576e-06	0	0	2.87e-09	2.74e-09	3.61933e-06	2.805e-09	10.3335	0.000101454
OA_J473523_089331	276.5	233	320	1.36855e-06	1.48457e-06	0	0	2.87e-09	2.74e-09	1.42656e-06	2.805e-09	8.99032	0.00165598
OA_J473523_089332	395	348	442	2.04402e-06	2.05056e-06	392	385	2.25135e-06	2.10969e-06	2.04729e-06	2.18052e-06	-0.0909567	0.201017
OA_J473523_089333	37.5	38	37	2.23197e-07	1.71654e-07	0	0	2.87e-09	2.74e-09	1.97426e-07	2.805e-09	6.13716	0.0170868
OA_J473523_089334	128.5	125	132	7.34201e-07	6.12385e-07	0	1	2.87e-09	5.47971e-09	6.73293e-07	4.17486e-09	7.33336	0.00818809
OA_J473523_089335	787	673	901	3.95294e-06	4.17999e-06	2	0	1.14865e-08	2.74e-09	4.06647e-06	7.11325e-09	9.15905	0.000782355
OA_J473523_089336	49	43	55	2.52565e-07	2.55161e-07	0	0	2.87e-09	2.74e-09	2.53863e-07	2.805e-09	6.49991	2.67961e-05
OA_J473523_089337	284	252	316	1.48015e-06	1.46601e-06	265	305	1.52196e-06	1.67131e-06	1.47308e-06	1.59664e-06	-0.116199	0.241273
OA_J473523_089338	277.5	243	312	1.42729e-06	1.44746e-06	2	1	1.14865e-08	5.47971e-09	1.43737e-06	8.48311e-09	7.40463	5.42278e-05
OA_J473523_089339	450.5	387	514	2.27309e-06	2.38459e-06	0	2	2.87e-09	1.09594e-08	2.32884e-06	6.9147e-09	8.39573	0.000579023
OA_J473523_089340	133	105	161	6.16729e-07	7.46925e-07	516	568	2.96351e-06	3.11247e-06	6.81827e-07	3.03799e-06	-2.15564	0.00175794
OA_J473523_089341	464	423	505	2.48454e-06	2.34284e-06	74	57	4.24999e-07	3.12343e-07	2.41369e-06	3.68671e-07	2.71083	0.00195322
OA_J473523_089342	790.5	688	893	4.04104e-06	4.14288e-06	217	220	1.24628e-06	1.20554e-06	4.09196e-06	1.22591e-06	1.73894	0.000365966
OA_J473523_089343	321.5	297	346	1.74446e-06	1.60519e-06	0	1	2.87e-09	5.47971e-09	1.67483e-06	4.17486e-09	8.64807	0.00173343
OA_J473523_089345	853.5	773	934	4.5403e-06	4.33309e-06	5	3	2.87161e-08	1.64391e-08	4.4367e-06	2.25776e-08	7.61845	0.000552377
OA_J473523_089346	471.5	423	520	2.48454e-06	2.41243e-06	4	3	2.29729e-08	1.64391e-08	2.44849e-06	1.9706e-08	6.95711	0.000222107
OA_J473523_089347	83	77	89	4.52268e-07	4.12896e-07	0	0	2.87e-09	2.74e-09	4.32582e-07	2.805e-09	7.26883	0.00209155
OA_J473523_089348	92.5	93	92	5.46246e-07	4.26814e-07	0	2	2.87e-09	1.09594e-08	4.8653e-07	6.9147e-09	6.13672	0.0152188
OA_J473523_089349	1046.5	906	1187	5.32149e-06	5.50683e-06	5	8	2.87161e-08	4.38376e-08	5.41416e-06	3.62768e-08	7.22154	0.000298774
OA_J473523_089350	374.5	334	415	1.96179e-06	1.9253e-06	0	0	2.87e-09	2.74e-09	1.94354e-06	2.805e-09	9.43647	8.83692e-05
OA_J473523_089351	303	280	326	1.64461e-06	1.51241e-06	0	0	2.87e-09	2.74e-09	1.57851e-06	2.805e-09	9.13635	0.00175513
OA_J473523_089352	522.5	469	576	2.75472e-06	2.67223e-06	0	0	2.87e-09	2.74e-09	2.71348e-06	2.805e-09	9.91793	0.000231441
OA_J473523_089353	610.5	557	664	3.2716e-06	3.08048e-06	21	16	1.20608e-07	8.76753e-08	3.17604e-06	1.04142e-07	4.93061	0.000994941
OA_J473523_089354	972	853	1091	5.01019e-06	5.06146e-06	15	17	8.61484e-08	9.3155e-08	5.03583e-06	8.96517e-08	5.81175	2.73619e-05
OA_J473523_089355	1029.5	877	1182	5.15116e-06	5.48363e-06	2	4	1.14865e-08	2.19188e-08	5.31739e-06	1.67026e-08	8.3145	0.000983029
OA_J473523_089356	95.5	87	104	5.11004e-07	4.82486e-07	0	0	2.87e-09	2.74e-09	4.96745e-07	2.805e-09	7.46836	0.000832331
OA_J473523_089357	399	346	452	2.03227e-06	2.09696e-06	0	0	2.87e-09	2.74e-09	2.06461e-06	2.805e-09	9.52366	0.000246013
OA_J473523_089358	1087	947	1227	5.56231e-06	5.6924e-06	668	688	3.83648e-06	3.77004e-06	5.62735e-06	3.80326e-06	0.56522	0.00159937
OA_J473523_089359	33	35	31	2.05576e-07	1.43818e-07	0	0	2.87e-09	2.74e-09	1.74697e-07	2.805e-09	5.96071	0.0307887
OA_J473523_089360	123.5	105	142	6.16729e-07	6.58778e-07	0	0	2.87e-09	2.74e-09	6.37753e-07	2.805e-09	7.82885	0.00109462
OA_J473523_089361	39.5	28	51	1.64461e-07	2.36603e-07	0	1	2.87e-09	5.47971e-09	2.00532e-07	4.17486e-09	5.58596	0.0321686
OA_J473523_089362	1474.5	1327	1622	7.79428e-06	7.52492e-06	12	25	6.89187e-08	1.36993e-07	7.6596e-06	1.02956e-07	6.21717	0.000337767
OA_J473523_089363	241	222	260	1.30394e-06	1.20621e-06	0	0	2.87e-09	2.74e-09	1.25508e-06	2.805e-09	8.80556	0.00151918
OA_J473523_089364	160.5	143	178	8.39926e-07	8.25793e-07	0	0	2.87e-09	2.74e-09	8.32859e-07	2.805e-09	8.21393	7.24745e-05
OA_J473523_089365	485.5	389	582	2.28483e-06	2.70006e-06	239	289	1.37263e-06	1.58363e-06	2.49244e-06	1.47813e-06	0.753789	0.0488814
OA_J473523_089366	257.5	197	318	1.1571e-06	1.47529e-06	0	1	2.87e-09	5.47971e-09	1.31619e-06	4.17486e-09	8.30043	0.0143883
OA_J473523_089367	432	380	484	2.23197e-06	2.24541e-06	4	3	2.29729e-08	1.64391e-08	2.23869e-06	1.9706e-08	6.82788	1.13386e-05
OA_J473523_089368	488	431	545	2.53153e-06	2.52841e-06	244	291	1.40135e-06	1.59459e-06	2.52997e-06	1.49797e-06	0.756112	0.00865409
OA_J473523_089369	864	764	964	4.48744e-06	4.47227e-06	0	1	2.87e-09	5.47971e-09	4.47985e-06	4.17486e-09	10.0675	2.95704e-06
OA_J473523_089370	808	724	892	4.25249e-06	4.13824e-06	1	0	5.74323e-09	2.74e-09	4.19536e-06	4.24162e-09	9.94997	0.000185853
OA_J473523_089371	314.5	304	325	1.78558e-06	1.50777e-06	173	162	9.93579e-07	8.87712e-07	1.64667e-06	9.40646e-07	0.807833	0.0415827
OA_J473523_089372	302	288	316	1.6916e-06	1.46601e-06	3	0	1.72297e-08	2.74e-09	1.5788e-06	9.98485e-09	7.30488	0.00515058
OA_J473523_089373	237.5	193	282	1.13361e-06	1.30828e-06	0	0	2.87e-09	2.74e-09	1.22095e-06	2.805e-09	8.76578	0.00510093
OA_J473523_089375	102.5	79	126	4.64015e-07	5.8455e-07	0	0	2.87e-09	2.74e-09	5.24283e-07	2.805e-09	7.5462	0.0130948
OA_J473523_089376	330.5	288	373	1.6916e-06	1.73045e-06	0	0	2.87e-09	2.74e-09	1.71103e-06	2.805e-09	9.25264	0.000129287
OA_J473523_089377	205.5	212	199	1.24521e-06	9.23218e-07	0	0	2.87e-09	2.74e-09	1.08421e-06	2.805e-09	8.59443	0.0214534
OA_J473523_089378	140.5	125	156	7.34201e-07	7.23728e-07	0	0	2.87e-09	2.74e-09	7.28965e-07	2.805e-09	8.0217	5.20057e-05
OA_J473523_089379	745	655	835	3.84721e-06	3.8738e-06	255	284	1.46452e-06	1.55624e-06	3.86051e-06	1.51038e-06	1.35388	0.000412538
OA_J473523_089380	773	657	889	3.85896e-06	4.12432e-06	0	0	2.87e-09	2.74e-09	3.99164e-06	2.805e-09	10.4748	0.00110458
OA_J473523_089383	232	213	251	1.25108e-06	1.16446e-06	25	25	1.43581e-07	1.36993e-07	1.20777e-06	1.40287e-07	3.10589	0.00165151
OA_J473523_089384	550	508	592	2.98379e-06	2.74646e-06	324	310	1.86081e-06	1.69871e-06	2.86512e-06	1.77976e-06	0.686915	0.017082
OA_J473523_089385	401.5	378	425	2.22022e-06	1.9717e-06	2	0	1.14865e-08	2.74e-09	2.09596e-06	7.11325e-09	8.20289	0.00352441
OA_J473523_089386	521	471	571	2.76647e-06	2.64903e-06	0	0	2.87e-09	2.74e-09	2.70775e-06	2.805e-09	9.91488	0.000470922
OA_J473523_089387	455.5	407	504	2.39056e-06	2.3382e-06	0	0	2.87e-09	2.74e-09	2.36438e-06	2.805e-09	9.71925	0.000122874
OA_J473523_089388	291	245	337	1.43903e-06	1.56344e-06	4	8	2.29729e-08	4.38376e-08	1.50124e-06	3.34053e-08	5.48993	0.00184139
OA_J473523_089389	286.5	247	326	1.45078e-06	1.51241e-06	12	4	6.89187e-08	2.19188e-08	1.48159e-06	4.54187e-08	5.02772	0.000727321
OA_J473523_089390	619	521	717	3.06015e-06	3.32637e-06	10	4	5.74323e-08	2.19188e-08	3.19326e-06	3.96755e-08	6.33064	0.0018084
OA_J473523_089391	99.5	94	105	5.52119e-07	4.87125e-07	0	2	2.87e-09	1.09594e-08	5.19622e-07	6.9147e-09	6.23165	0.00405486
OA_J473523_089392	325	311	339	1.82669e-06	1.57272e-06	0	1	2.87e-09	5.47971e-09	1.6997e-06	4.17486e-09	8.66934	0.00556293
OA_J473523_089393	67.5	53	82	3.11301e-07	3.80421e-07	1	0	5.74323e-09	2.74e-09	3.45861e-07	4.24162e-09	6.34943	0.0100987
OA_J473523_089394	72	55	89	3.23049e-07	4.12896e-07	98	130	5.62836e-07	7.12362e-07	3.67972e-07	6.37599e-07	-0.793051	0.0906433
OA_J473523_089397	187	159	215	9.33904e-07	9.97446e-07	0	0	2.87e-09	2.74e-09	9.65675e-07	2.805e-09	8.42739	0.00108698
OA_J473523_089398	510.5	408	613	2.39643e-06	2.84388e-06	0	0	2.87e-09	2.74e-09	2.62016e-06	2.805e-09	9.86744	0.00722732
OA_J473523_089399	815	743	887	4.36409e-06	4.11504e-06	1	2	5.74323e-09	1.09594e-08	4.23957e-06	8.35131e-09	8.9877	0.000865386
OA_J473523_089401	776	657	895	3.85896e-06	4.15216e-06	0	0	2.87e-09	2.74e-09	4.00556e-06	2.805e-09	10.4798	0.00133868
OA_J473523_089402	41.5	38	45	2.23197e-07	2.08768e-07	2	0	1.14865e-08	2.74e-09	2.15983e-07	7.11325e-09	4.92426	0.00162747
OA_J473523_089403	1629.5	1423	1836	8.35815e-06	8.51773e-06	11	2	6.31755e-08	1.09594e-08	8.43794e-06	3.70674e-08	7.83059	9.9852e-05
OA_J473523_089404	517	424	610	2.49041e-06	2.82996e-06	5	5	2.87161e-08	2.73985e-08	2.66019e-06	2.80573e-08	6.56701	0.00413466
OA_J473523_089405	274.5	239	310	1.40379e-06	1.43818e-06	0	5	2.87e-09	2.73985e-08	1.42098e-06	1.51342e-08	6.55293	0.000225625
OA_J473523_089406	692	599	785	3.51829e-06	3.64184e-06	161	193	9.2466e-07	1.05758e-06	3.58006e-06	9.9112e-07	1.85285	0.00122608
OA_J473523_089407	54.5	50	59	2.9368e-07	2.73718e-07	0	0	2.87e-09	2.74e-09	2.83699e-07	2.805e-09	6.66022	0.00126026
OA_J473523_089408	437	386	488	2.26721e-06	2.26397e-06	61	60	3.50337e-07	3.28782e-07	2.26559e-06	3.3956e-07	2.73815	3.20178e-05
OA_J473523_089409	286	265	307	1.55651e-06	1.42426e-06	1	2	5.74323e-09	1.09594e-08	1.49038e-06	8.35131e-09	7.47947	0.0019879
OA_J473523_089410	88	75	101	4.40521e-07	4.68568e-07	0	0	2.87e-09	2.74e-09	4.54545e-07	2.805e-09	7.34028	0.000962318
OA_J473523_089411	753	670	836	3.93532e-06	3.87844e-06	9	9	5.16891e-08	4.93173e-08	3.90688e-06	5.05032e-08	6.2735	5.44778e-05
OA_J473523_089413	1236.5	1068	1405	6.27302e-06	6.51819e-06	0	3	2.87e-09	1.64391e-08	6.3956e-06	9.65455e-09	9.37166	0.000369412
OA_J473523_089414	233	214	252	1.25695e-06	1.1691e-06	0	0	2.87e-09	2.74e-09	1.21303e-06	2.805e-09	8.75639	0.00131474
OA_J473523_089415	280.5	232	329	1.36268e-06	1.52632e-06	1	1	5.74323e-09	5.47971e-09	1.4445e-06	5.61147e-09	8.00798	0.00321785
OA_J473523_089416	34.5	36	33	2.1145e-07	1.53096e-07	0	0	2.87e-09	2.74e-09	1.82273e-07	2.805e-09	6.02196	0.025427
OA_J473523_089417	36.5	28	45	1.64461e-07	2.08768e-07	0	0	2.87e-09	2.74e-09	1.86615e-07	2.805e-09	6.05592	0.0142172
OA_J473523_089419	401.5	357	446	2.09688e-06	2.06912e-06	142	110	8.15538e-07	6.02768e-07	2.083e-06	7.09153e-07	1.55449	0.00604316
OA_J473523_089420	637.5	548	727	3.21874e-06	3.37276e-06	0	1	2.87e-09	5.47971e-09	3.29575e-06	4.17486e-09	9.62467	0.000547085
OA_J473523_089422	210.5	193	228	1.13361e-06	1.05776e-06	1	1	5.74323e-09	5.47971e-09	1.09569e-06	5.61147e-09	7.60924	0.00120825
OA_J473523_089423	852.5	768	937	4.51093e-06	4.34701e-06	838	920	4.81283e-06	5.04133e-06	4.42897e-06	4.92708e-06	-0.153762	0.0712697
OA_J473523_089424	1043	918	1168	5.39197e-06	5.41868e-06	107	108	6.14525e-07	5.91808e-07	5.40532e-06	6.03167e-07	3.16375	1.33285e-05
OA_J473523_089425	561.5	505	618	2.96617e-06	2.86708e-06	0	2	2.87e-09	1.09594e-08	2.91663e-06	6.9147e-09	8.72042	0.000291739
OA_J473523_089426	190	149	231	8.75168e-07	1.07167e-06	0	1	2.87e-09	5.47971e-09	9.73419e-07	4.17486e-09	7.86519	0.0101216
OA_J473523_089428	355.5	331	380	1.94416e-06	1.76293e-06	6	4	3.44594e-08	2.19188e-08	1.85355e-06	2.81891e-08	6.03901	0.00246701
OA_J473523_089429	30.5	25	36	1.4684e-07	1.67014e-07	0	0	2.87e-09	2.74e-09	1.56927e-07	2.805e-09	5.80595	0.00425631
OA_J473523_089430	201	198	204	1.16297e-06	9.46414e-07	4	1	2.29729e-08	5.47971e-09	1.05469e-06	1.42263e-08	6.21212	0.0107255
OA_J473523_089432	25	20	30	1.17472e-07	1.39179e-07	0	0	2.87e-09	2.74e-09	1.28325e-07	2.805e-09	5.51566	0.00739415
OA_J473523_089433	120.5	113	128	6.63718e-07	5.93828e-07	0	0	2.87e-09	2.74e-09	6.28773e-07	2.805e-09	7.80839	0.00310201
OA_J473523_089434	315.5	299	332	1.75621e-06	1.54024e-06	2	0	1.14865e-08	2.74e-09	1.64823e-06	7.11325e-09	7.85619	0.00430872
OA_J473523_089435	34	31	37	1.82082e-07	1.71654e-07	1	0	5.74323e-09	2.74e-09	1.76868e-07	4.24162e-09	5.38192	0.000986484
OA_J473523_089436	219	198	240	1.16297e-06	1.11343e-06	1	3	5.74323e-09	1.64391e-08	1.1382e-06	1.10912e-08	6.6812	0.000505101
OA_J473523_089437	284.5	246	323	1.44491e-06	1.49849e-06	0	0	2.87e-09	2.74e-09	1.4717e-06	2.805e-09	9.03527	0.000332468
OA_J473523_089439	1839	1644	2034	9.65621e-06	9.4363e-06	6	2	3.44594e-08	1.09594e-08	9.54626e-06	2.27094e-08	8.7155	0.000134796
OA_J473523_089440	113	112	114	6.57844e-07	5.28878e-07	0	0	2.87e-09	2.74e-09	5.93361e-07	2.805e-09	7.72477	0.0117135
OA_J473523_089441	362	333	391	1.95591e-06	1.81396e-06	6	12	3.44594e-08	6.57565e-08	1.88494e-06	5.01079e-08	5.23333	0.00156536
OA_J473523_089442	740.5	682	799	4.0058e-06	3.70679e-06	0	0	2.87e-09	2.74e-09	3.8563e-06	2.805e-09	10.425	0.00150184
OA_J473523_089443	1201	1081	1321	6.34937e-06	6.12849e-06	314	312	1.80337e-06	1.70967e-06	6.23893e-06	1.75652e-06	1.82858	0.000715532
OA_J473523_089444	106	85	127	4.99257e-07	5.89189e-07	1	0	5.74323e-09	2.74e-09	5.44223e-07	4.24162e-09	7.00344	0.0068707
OA_J473523_089445	406.5	363	450	2.13212e-06	2.08768e-06	0	0	2.87e-09	2.74e-09	2.1099e-06	2.805e-09	9.55496	0.000111186
OA_J473523_089446	369.5	311	428	1.82669e-06	1.98561e-06	0	0	2.87e-09	2.74e-09	1.90615e-06	2.805e-09	9.40845	0.00173832
OA_J473523_089447	90	79	101	4.64015e-07	4.68568e-07	0	0	2.87e-09	2.74e-09	4.66292e-07	2.805e-09	7.37709	2.41434e-05
OA_J473523_089449	661.5	608	715	3.57115e-06	3.31709e-06	2	1	1.14865e-08	5.47971e-09	3.44412e-06	8.48311e-09	8.66533	0.00136506
OA_J473523_089450	1781.5	1653	1910	9.70908e-06	8.86103e-06	0	0	2.87e-09	2.74e-09	9.28506e-06	2.805e-09	11.6927	0.00208027
OA_J473523_089451	132.5	130	135	7.63569e-07	6.26303e-07	0	1	2.87e-09	5.47971e-09	6.94936e-07	4.17486e-09	7.37901	0.00973176
OA_J473523_089452	904.5	804	1005	4.72238e-06	4.66248e-06	0	0	2.87e-09	2.74e-09	4.69243e-06	2.805e-09	10.7081	4.07843e-05
OA_J473523_089454	303	275	331	1.61524e-06	1.5356e-06	5	4	2.87161e-08	2.19188e-08	1.57542e-06	2.53174e-08	5.95946	0.000664051
OA_J473523_089455	641.5	593	690	3.48305e-06	3.20111e-06	1	1	5.74323e-09	5.47971e-09	3.34208e-06	5.61147e-09	9.21815	0.0017804
OA_J473523_089456	255	217	293	1.27457e-06	1.35931e-06	23	25	1.32094e-07	1.36993e-07	1.31694e-06	1.34543e-07	3.29105	0.00128588
OA_J473523_089457	1364	1230	1498	7.22454e-06	6.94965e-06	301	359	1.72871e-06	1.96721e-06	7.08709e-06	1.84796e-06	1.93926	0.00120414
OA_J473523_089458	215	196	234	1.15123e-06	1.08559e-06	5	2	2.87161e-08	1.09594e-08	1.11841e-06	1.98377e-08	5.81706	0.000956464
OA_J473523_089459	495.5	436	555	2.56089e-06	2.5748e-06	1	3	5.74323e-09	1.64391e-08	2.56784e-06	1.10912e-08	7.855	1.17747e-05
OA_J473523_089460	243	231	255	1.3568e-06	1.18302e-06	1	0	5.74323e-09	2.74e-09	1.26991e-06	4.24162e-09	8.2259	0.00468135
OA_J473523_089461	39.5	37	42	2.17324e-07	1.9485e-07	0	2	2.87e-09	1.09594e-08	2.06087e-07	6.9147e-09	4.89744	0.00357617
OA_J473523_089462	219	185	253	1.08662e-06	1.17374e-06	5	2	2.87161e-08	1.09594e-08	1.13018e-06	1.98377e-08	5.83216	0.00159918
OA_J473523_089463	352	328	376	1.92654e-06	1.74437e-06	0	0	2.87e-09	2.74e-09	1.83545e-06	2.805e-09	9.35392	0.0024611
OA_J473523_089464	159.5	133	186	7.8119e-07	8.62907e-07	2	5	1.14865e-08	2.73985e-08	8.22048e-07	1.94425e-08	5.40194	0.00267901
OA_J473523_089465	174.5	153	196	8.98662e-07	9.093e-07	32	26	1.83783e-07	1.42472e-07	9.03981e-07	1.63127e-07	2.47029	0.000827849
OA_J473523_089466	561.5	463	660	2.71948e-06	3.06193e-06	4	3	2.29729e-08	1.64391e-08	2.8907e-06	1.9706e-08	7.19664	0.00353929
OA_J473523_089467	440	394	486	2.3142e-06	2.25469e-06	0	0	2.87e-09	2.74e-09	2.28444e-06	2.805e-09	9.66963	0.000170027
OA_J473523_089468	136.5	122	151	7.1658e-07	7.00532e-07	4	0	2.29729e-08	2.74e-09	7.08556e-07	1.28565e-08	5.78432	0.000344301
OA_J473523_089469	96.5	91	102	5.34499e-07	4.73207e-07	0	0	2.87e-09	2.74e-09	5.03853e-07	2.805e-09	7.48886	0.00372016
OA_J473523_089470	255.5	229	282	1.34506e-06	1.30828e-06	0	0	2.87e-09	2.74e-09	1.32667e-06	2.805e-09	8.88559	0.00019291
OA_J473523_089471	856.5	725	988	4.25837e-06	4.58361e-06	3	3	1.72297e-08	1.64391e-08	4.42099e-06	1.68344e-08	8.03681	0.00136062
OA_J473523_089472	1192	1044	1340	6.13205e-06	6.21664e-06	8	6	4.59458e-08	3.28782e-08	6.17435e-06	3.9412e-08	7.29151	4.86597e-05
OA_J473523_089473	131.5	121	142	7.10707e-07	6.58778e-07	0	0	2.87e-09	2.74e-09	6.84742e-07	2.805e-09	7.93142	0.00144654
OA_J473523_089474	1034	893	1175	5.24513e-06	5.45116e-06	32	29	1.83783e-07	1.58911e-07	5.34815e-06	1.71347e-07	4.96405	0.000401514
OA_J473523_089475	47.5	41	54	2.40818e-07	2.50521e-07	0	0	2.87e-09	2.74e-09	2.4567e-07	2.805e-09	6.45257	0.00039888
OA_J473523_089476	1080.5	931	1230	5.46833e-06	5.70632e-06	1	0	5.74323e-09	2.74e-09	5.58732e-06	4.24162e-09	10.3633	0.000454028
OA_J473523_089477	1010.5	901	1120	5.29212e-06	5.196e-06	151	163	8.67228e-07	8.93192e-07	5.24406e-06	8.8021e-07	2.57476	0.000130115
OA_J473523_089478	110	95	125	5.57993e-07	5.79911e-07	1	0	5.74323e-09	2.74e-09	5.68952e-07	4.24162e-09	7.06755	0.000383459
OA_J473523_089479	851.5	746	957	4.38171e-06	4.43979e-06	8	33	4.59458e-08	1.8083e-07	4.41075e-06	1.13388e-07	5.28169	0.000291834
OA_J473523_089480	700	662	738	3.88833e-06	3.42379e-06	0	0	2.87e-09	2.74e-09	3.65606e-06	2.805e-09	10.3481	0.00401793
OA_J473523_089481	51.5	42	61	2.46692e-07	2.82996e-07	0	0	2.87e-09	2.74e-09	2.64844e-07	2.805e-09	6.561	0.00476442
OA_J473523_089482	286.5	256	317	1.50364e-06	1.47065e-06	96	104	5.5135e-07	5.69889e-07	1.48714e-06	5.60619e-07	1.40745	0.00041678
OA_J473523_089483	149.5	137	162	8.04685e-07	7.51564e-07	0	0	2.87e-09	2.74e-09	7.78124e-07	2.805e-09	8.11586	0.00117152
OA_J473523_089484	316.5	262	371	1.53889e-06	1.72117e-06	9	4	5.16891e-08	2.19188e-08	1.63003e-06	3.6804e-08	5.46889	0.00334283
OA_J473523_089485	334	306	362	1.79732e-06	1.67942e-06	3	1	1.72297e-08	5.47971e-09	1.73837e-06	1.13547e-08	7.2583	0.00117463
OA_J473523_089486	233	198	268	1.16297e-06	1.24333e-06	4	1	2.29729e-08	5.47971e-09	1.20315e-06	1.42263e-08	6.40211	0.0011941
OA_J473523_089487	586.5	508	665	2.98379e-06	3.08512e-06	2	8	1.14865e-08	4.38376e-08	3.03445e-06	2.7662e-08	6.77739	0.000312723
OA_J473523_089488	552	483	621	2.83695e-06	2.881e-06	0	0	2.87e-09	2.74e-09	2.85898e-06	2.805e-09	9.99328	5.94605e-05
OA_J473523_089489	810	710	910	4.17026e-06	4.22175e-06	299	320	1.71723e-06	1.75351e-06	4.19601e-06	1.73537e-06	1.27377	0.000163776
OA_J473523_089490	720	624	816	3.66513e-06	3.78566e-06	0	0	2.87e-09	2.74e-09	3.7254e-06	2.805e-09	10.3752	0.000261981
OA_J473523_089491	111	102	120	5.99108e-07	5.56714e-07	0	0	2.87e-09	2.74e-09	5.77911e-07	2.805e-09	7.6867	0.00135573
OA_J473523_089492	67.5	60	75	3.52417e-07	3.47946e-07	0	0	2.87e-09	2.74e-09	3.50181e-07	2.805e-09	6.96396	4.14466e-05
OA_J473523_089493	630.5	551	710	3.23636e-06	3.29389e-06	5	9	2.87161e-08	4.93173e-08	3.26512e-06	3.90167e-08	6.3869	8.96831e-05
OA_J473523_089495	906.5	816	997	4.79287e-06	4.62537e-06	1	7	5.74323e-09	3.83579e-08	4.70912e-06	2.20506e-08	7.7385	0.000331217
OA_J473523_089496	302	263	341	1.54476e-06	1.582e-06	0	4	2.87e-09	2.19188e-08	1.56338e-06	1.23944e-08	6.97884	0.000181787
OA_J473523_089497	358.5	315	402	1.85019e-06	1.86499e-06	1	0	5.74323e-09	2.74e-09	1.85759e-06	4.24162e-09	8.7746	1.65983e-05
OA_J473523_089498	48.5	46	51	2.70186e-07	2.36603e-07	0	0	2.87e-09	2.74e-09	2.53394e-07	2.805e-09	6.49724	0.00446012
OA_J473523_089500	423.5	360	487	2.1145e-06	2.25933e-06	1	2	5.74323e-09	1.09594e-08	2.18691e-06	8.35131e-09	8.03268	0.00110448
OA_J473523_089502	262.5	221	304	1.29807e-06	1.41034e-06	1	2	5.74323e-09	1.09594e-08	1.35421e-06	8.35131e-09	7.34123	0.0017389
OA_J473523_089504	1611	1399	1823	8.21718e-06	8.45741e-06	0	1	2.87e-09	5.47971e-09	8.3373e-06	4.17486e-09	10.9636	0.000207728
OA_J473523_089507	355.5	298	413	1.75034e-06	1.91602e-06	8	3	4.59458e-08	1.64391e-08	1.83318e-06	3.11925e-08	5.87701	0.0021733
OA_J473523_089508	354.5	295	414	1.73271e-06	1.92066e-06	2	2	1.14865e-08	1.09594e-08	1.82669e-06	1.12229e-08	7.34663	0.00266878
OA_J473523_089509	788	687	889	4.03517e-06	4.12432e-06	4	0	2.29729e-08	2.74e-09	4.07975e-06	1.28565e-08	8.30984	0.000126296
OA_J473523_089510	262.5	211	314	1.23933e-06	1.45674e-06	5	2	2.87161e-08	1.09594e-08	1.34803e-06	1.98377e-08	6.08647	0.00667568
OA_J473523_089511	25.5	25	26	1.4684e-07	1.20621e-07	0	0	2.87e-09	2.74e-09	1.33731e-07	2.805e-09	5.57518	0.00987785
OA_J473523_089514	931	813	1049	4.77524e-06	4.86661e-06	17	17	9.76349e-08	9.3155e-08	4.82092e-06	9.53949e-08	5.65925	9.36759e-05
OA_J473523_089515	299	252	346	1.48015e-06	1.60519e-06	2	2	1.14865e-08	1.09594e-08	1.54267e-06	1.12229e-08	7.10283	0.00166248
OA_J473523_089517	413.5	366	461	2.14974e-06	2.13871e-06	615	604	3.53209e-06	3.30974e-06	2.14422e-06	3.42091e-06	-0.673926	0.00751611
OA_J473523_089519	870	797	943	4.68127e-06	4.37484e-06	1	0	5.74323e-09	2.74e-09	4.52806e-06	4.24162e-09	10.0601	0.00114522
OA_J473523_089521	712.5	603	822	3.54179e-06	3.81349e-06	0	1	2.87e-09	5.47971e-09	3.67764e-06	4.17486e-09	9.78284	0.00136495
OA_J473523_089522	163	125	201	7.34201e-07	9.32496e-07	1	0	5.74323e-09	2.74e-09	8.33348e-07	4.24162e-09	7.61816	0.0140037
OA_J473523_089523	45	35	55	2.05576e-07	2.55161e-07	2	0	1.14865e-08	2.74e-09	2.30368e-07	7.11325e-09	5.01729	0.0124783
OA_J473523_089524	69.5	63	76	3.70037e-07	3.52586e-07	0	0	2.87e-09	2.74e-09	3.61312e-07	2.805e-09	7.0091	0.000591868
OA_J473523_089525	59	50	68	2.9368e-07	3.15471e-07	0	0	2.87e-09	2.74e-09	3.04575e-07	2.805e-09	6.76266	0.00130109
OA_J473523_089527	53	42	64	2.46692e-07	2.96914e-07	0	0	2.87e-09	2.74e-09	2.71803e-07	2.805e-09	6.59842	0.00860203
OA_J473523_089528	411	365	457	2.14387e-06	2.12015e-06	239	227	1.37263e-06	1.24389e-06	2.13201e-06	1.30826e-06	0.704565	0.00625439
OA_J473523_089529	1258	1050	1466	6.16729e-06	6.80119e-06	11	10	6.31755e-08	5.47971e-08	6.48424e-06	5.89863e-08	6.78041	0.00242491
OA_J473523_089530	100	96	104	5.63867e-07	4.82486e-07	42	63	2.41216e-07	3.45221e-07	5.23177e-07	2.93218e-07	0.835322	0.0734776
OA_J473523_089531	78.5	61	96	3.5829e-07	4.45371e-07	0	0	2.87e-09	2.74e-09	4.01831e-07	2.805e-09	7.16244	0.011698
OA_J473523_089532	494	425	563	2.49628e-06	2.61192e-06	44	41	2.52702e-07	2.24668e-07	2.5541e-06	2.38685e-07	3.41964	0.000659584
OA_J473523_089533	707	596	818	3.50067e-06	3.79493e-06	5	2	2.87161e-08	1.09594e-08	3.6478e-06	1.98377e-08	7.52263	0.00164658
OA_J473523_089535	243	222	264	1.30394e-06	1.22477e-06	0	2	2.87e-09	1.09594e-08	1.26435e-06	6.9147e-09	7.51452	0.000999874
OA_J473523_089536	21	17	25	9.98514e-08	1.15982e-07	0	0	2.87e-09	2.74e-09	1.07917e-07	2.805e-09	5.26577	0.00583649
OA_J473523_089537	588	502	674	2.94855e-06	3.12688e-06	9	7	5.16891e-08	3.83579e-08	3.03771e-06	4.50235e-08	6.07616	0.000891465
OA_J473523_089539	55	48	62	2.81933e-07	2.87636e-07	1	0	5.74323e-09	2.74e-09	2.84785e-07	4.24162e-09	6.06911	0.000131935
OA_J473523_089540	147.5	132	163	7.75317e-07	7.56203e-07	0	0	2.87e-09	2.74e-09	7.6576e-07	2.805e-09	8.09275	0.000156878
OA_J473523_089541	65	56	74	3.28922e-07	3.43307e-07	0	0	2.87e-09	2.74e-09	3.36115e-07	2.805e-09	6.90481	0.000465368
OA_J473523_089542	120	115	125	6.75465e-07	5.79911e-07	0	0	2.87e-09	2.74e-09	6.27688e-07	2.805e-09	7.8059	0.005795
OA_J473523_089543	77.5	76	79	4.46394e-07	3.66503e-07	54	65	3.10134e-07	3.56181e-07	4.06449e-07	3.33157e-07	0.286868	0.252872
OA_J473523_089544	419.5	390	449	2.29071e-06	2.08304e-06	0	2	2.87e-09	1.09594e-08	2.18688e-06	6.9147e-09	8.30499	0.0022645
OA_J473523_089545	109	87	131	5.11004e-07	6.07746e-07	0	0	2.87e-09	2.74e-09	5.59375e-07	2.805e-09	7.63967	0.00746869
OA_J473523_089547	430	387	473	2.27309e-06	2.19438e-06	0	0	2.87e-09	2.74e-09	2.23374e-06	2.805e-09	9.63724	0.000311047
OA_J473523_089548	21.5	22	21	1.29219e-07	9.7425e-08	53	51	3.04391e-07	2.79465e-07	1.13322e-07	2.91928e-07	-1.36518	0.0125509
OA_J473523_089550	161	153	169	8.98662e-07	7.84039e-07	1	1	5.74323e-09	5.47971e-09	8.41351e-07	5.61147e-09	7.22818	0.00466975
OA_J473523_089551	211.5	177	246	1.03963e-06	1.14126e-06	0	1	2.87e-09	5.47971e-09	1.09044e-06	4.17486e-09	8.02898	0.00218258
OA_J473523_089552	470.5	413	528	2.4258e-06	2.44954e-06	1	0	5.74323e-09	2.74e-09	2.43767e-06	4.24162e-09	9.16667	2.41737e-05
OA_J473523_089553	883	804	962	4.72238e-06	4.46299e-06	105	100	6.03039e-07	5.47971e-07	4.59268e-06	5.75505e-07	2.99644	0.00108753
OA_J473523_089554	716.5	680	753	3.99405e-06	3.49338e-06	10	12	5.74323e-08	6.57565e-08	3.74372e-06	6.15944e-08	5.92553	0.00459164
OA_J473523_089555	433.5	398	469	2.3377e-06	2.17582e-06	2	3	1.14865e-08	1.64391e-08	2.25676e-06	1.39628e-08	7.33652	0.00130108
OA_J473523_089556	94.5	87	102	5.11004e-07	4.73207e-07	0	0	2.87e-09	2.74e-09	4.92105e-07	2.805e-09	7.45482	0.00148846
OA_J473523_089557	241	204	278	1.19822e-06	1.28972e-06	2	1	1.14865e-08	5.47971e-09	1.24397e-06	8.48311e-09	7.19614	0.00137429
OA_J473523_089558	1746.5	1483	2010	8.71056e-06	9.32496e-06	3	5	1.72297e-08	2.73985e-08	9.01776e-06	2.23141e-08	8.65867	0.00116455
OA_J473523_089560	114.5	100	129	5.87361e-07	5.98468e-07	1	0	5.74323e-09	2.74e-09	5.92914e-07	4.24162e-09	7.12707	9.54922e-05
OA_J473523_089561	230.5	215	246	1.26283e-06	1.14126e-06	0	0	2.87e-09	2.74e-09	1.20204e-06	2.805e-09	8.74327	0.00255924
OA_J473523_089563	422	361	483	2.12037e-06	2.24077e-06	0	1	2.87e-09	5.47971e-09	2.18057e-06	4.17486e-09	9.02876	0.00076458
OA_J473523_089564	56.5	40	73	2.34944e-07	3.38668e-07	0	0	2.87e-09	2.74e-09	2.86806e-07	2.805e-09	6.67593	0.0317668
OA_J473523_089565	516.5	442	591	2.59614e-06	2.74182e-06	148	127	8.49998e-07	6.95923e-07	2.66898e-06	7.7296e-07	1.78782	0.00311219
OA_J473523_089566	846	745	947	4.37584e-06	4.3934e-06	0	1	2.87e-09	5.47971e-09	4.38462e-06	4.17486e-09	10.0365	4.10618e-06
OA_J473523_089567	198.5	181	216	1.06312e-06	1.00209e-06	0	5	2.87e-09	2.73985e-08	1.03261e-06	1.51342e-08	6.09233	0.00104312
OA_J473523_089568	884.5	803	966	4.71651e-06	4.48155e-06	38	31	2.18243e-07	1.69871e-07	4.59903e-06	1.94057e-07	4.56678	0.000740605
OA_J473523_089570	113.5	112	115	6.57844e-07	5.33518e-07	0	0	2.87e-09	2.74e-09	5.95681e-07	2.805e-09	7.7304	0.0108155
OA_J473523_089571	507.5	446	569	2.61963e-06	2.63975e-06	0	2	2.87e-09	1.09594e-08	2.62969e-06	6.9147e-09	8.57101	1.70898e-05
OA_J473523_089572	123	96	150	5.63867e-07	6.95893e-07	1	0	5.74323e-09	2.74e-09	6.2988e-07	4.24162e-09	7.21432	0.010956
OA_J473523_089573	25.5	26	25	1.52714e-07	1.15982e-07	1	0	5.74323e-09	2.74e-09	1.34348e-07	4.24162e-09	4.98522	0.0194757
OA_J473523_089575	576	496	656	2.91331e-06	3.04337e-06	39	44	2.23986e-07	2.41107e-07	2.97834e-06	2.32547e-07	3.67892	0.00057014
OA_J473523_089576	465.5	432	499	2.5374e-06	2.315e-06	3	1	1.72297e-08	5.47971e-09	2.4262e-06	1.13547e-08	7.73926	0.00211962
OA_J473523_089577	555	509	601	2.98967e-06	2.78821e-06	3	8	1.72297e-08	4.38376e-08	2.88894e-06	3.05337e-08	6.564	0.00126112
OA_J473523_089578	337	306	368	1.79732e-06	1.70726e-06	62	73	3.5608e-07	4.00018e-07	1.75229e-06	3.78049e-07	2.2126	0.0013266
OA_J473523_089580	585.5	525	646	3.08365e-06	2.99698e-06	2	2	1.14865e-08	1.09594e-08	3.04032e-06	1.12229e-08	8.08163	0.000204614
OA_J473523_089581	457	418	496	2.45517e-06	2.30108e-06	5	4	2.87161e-08	2.19188e-08	2.37813e-06	2.53174e-08	6.55355	0.00107266
OA_J473523_089582	269.5	221	318	1.29807e-06	1.47529e-06	382	390	2.19391e-06	2.13708e-06	1.38668e-06	2.1655e-06	-0.643062	0.0139774
OA_J473523_089583	756.5	665	848	3.90595e-06	3.93411e-06	4	0	2.29729e-08	2.74e-09	3.92003e-06	1.28565e-08	8.25223	1.96895e-05
OA_J473523_089584	199.5	186	213	1.09249e-06	9.88168e-07	13	7	7.4662e-08	3.83579e-08	1.04033e-06	5.65099e-08	4.20239	0.00313661
OA_J473523_089585	154.5	137	172	8.04685e-07	7.97957e-07	0	0	2.87e-09	2.74e-09	8.01321e-07	2.805e-09	8.15824	1.7754e-05
OA_J473523_089587	196.5	175	218	1.02788e-06	1.01136e-06	0	0	2.87e-09	2.74e-09	1.01962e-06	2.805e-09	8.50582	6.59873e-05
OA_J473523_089588	173.5	157	190	9.22157e-07	8.81464e-07	0	0	2.87e-09	2.74e-09	9.0181e-07	2.805e-09	8.32868	0.00051183
OA_J473523_089589	1954	1703	2205	1.00028e-05	1.02296e-05	26	17	1.49324e-07	9.3155e-08	1.01162e-05	1.2124e-07	6.38266	0.000136593
OA_J473523_089590	831.5	716	947	4.2055e-06	4.3934e-06	17	7	9.76349e-08	3.83579e-08	4.29945e-06	6.79964e-08	5.98255	0.000541583
OA_J473523_089591	183.5	166	201	9.75019e-07	9.32496e-07	0	0	2.87e-09	2.74e-09	9.53758e-07	2.805e-09	8.40948	0.000499515
OA_J473523_089593	84	70	98	4.11153e-07	4.5465e-07	1	0	5.74323e-09	2.74e-09	4.32902e-07	4.24162e-09	6.67328	0.00257642
OA_J473523_089594	958	878	1038	5.15703e-06	4.81558e-06	245	225	1.40709e-06	1.23293e-06	4.98631e-06	1.32001e-06	1.91742	0.00272138
OA_J473523_089596	1945.5	1725	2166	1.0132e-05	1.00487e-05	4	1	2.29729e-08	5.47971e-09	1.00904e-05	1.42263e-08	9.4702	1.78391e-05
OA_J473523_089597	1131.5	1031	1232	6.05569e-06	5.7156e-06	604	643	3.46891e-06	3.52345e-06	5.88564e-06	3.49618e-06	0.751421	0.0051545
OA_J473523_089598	1022	930	1114	5.46246e-06	5.16816e-06	3	0	1.72297e-08	2.74e-09	5.31531e-06	9.98485e-09	9.0562	0.000770275
OA_J473523_089599	512.5	440	585	2.58439e-06	2.71398e-06	11	13	6.31755e-08	7.12362e-08	2.64918e-06	6.72058e-08	5.30082	0.000631601
OA_J473523_089600	121	99	143	5.81487e-07	6.63418e-07	0	0	2.87e-09	2.74e-09	6.22453e-07	2.805e-09	7.79382	0.00434222
OA_J473523_089601	1293.5	1145	1442	6.72528e-06	6.68985e-06	94	107	5.39864e-07	5.86328e-07	6.70757e-06	5.63096e-07	3.57434	2.26071e-05
OA_J473523_089602	105	93	117	5.46246e-07	5.42796e-07	1	0	5.74323e-09	2.74e-09	5.44521e-07	4.24162e-09	7.00423	1.79181e-05
OA_J473523_089603	417	383	451	2.24959e-06	2.09232e-06	0	1	2.87e-09	5.47971e-09	2.17096e-06	4.17486e-09	9.02239	0.00131481
OA_J473523_089605	260	250	270	1.4684e-06	1.25261e-06	0	0	2.87e-09	2.74e-09	1.3605e-06	2.805e-09	8.92193	0.00625612
OA_J473523_089606	418.5	378	459	2.22022e-06	2.12943e-06	4	1	2.29729e-08	5.47971e-09	2.17482e-06	1.42263e-08	7.25619	0.00045751
OA_J473523_089608	236.5	193	280	1.13361e-06	1.299e-06	116	118	6.66215e-07	6.46605e-07	1.21631e-06	6.5641e-07	0.889836	0.0214132
OA_J473523_089609	770.5	695	846	4.08216e-06	3.92483e-06	764	837	4.38783e-06	4.58651e-06	4.00349e-06	4.48717e-06	-0.164546	0.0622909
OA_J473523_089610	191	174	208	1.02201e-06	9.64971e-07	2	1	1.14865e-08	5.47971e-09	9.9349e-07	8.48311e-09	6.87177	0.000846531
OA_J473523_089612	554	465	643	2.73123e-06	2.98306e-06	480	512	2.75675e-06	2.80561e-06	2.85714e-06	2.78118e-06	0.0388771	0.613716
OA_J473523_089613	416.5	380	453	2.23197e-06	2.1016e-06	0	0	2.87e-09	2.74e-09	2.16678e-06	2.805e-09	9.59334	0.000906147
OA_J473523_089614	847.5	762	933	4.47569e-06	4.32845e-06	0	0	2.87e-09	2.74e-09	4.40207e-06	2.805e-09	10.616	0.00027993
OA_J473523_089615	45	31	59	1.82082e-07	2.73718e-07	0	2	2.87e-09	1.09594e-08	2.279e-07	6.9147e-09	5.04259	0.0406965
OA_J473523_089616	1004.5	867	1142	5.09242e-06	5.29806e-06	123	139	7.06417e-07	7.61679e-07	5.19524e-06	7.34048e-07	2.82324	0.000569069
OA_J473523_089618	334.5	314	355	1.84431e-06	1.64695e-06	2	1	1.14865e-08	5.47971e-09	1.74563e-06	8.48311e-09	7.68494	0.00321432
OA_J473523_089619	406	361	451	2.12037e-06	2.09232e-06	0	0	2.87e-09	2.74e-09	2.10635e-06	2.805e-09	9.55253	4.44513e-05
OA_J473523_089620	1559	1381	1737	8.11146e-06	8.05844e-06	25	20	1.43581e-07	1.09594e-07	8.08495e-06	1.26588e-07	5.99703	1.56553e-05
OA_J473523_089621	264.5	227	302	1.33331e-06	1.40106e-06	0	0	2.87e-09	2.74e-09	1.36719e-06	2.805e-09	8.92899	0.000615869
OA_J473523_089622	1427.5	1252	1603	7.35376e-06	7.43677e-06	11	15	6.31755e-08	8.21956e-08	7.39527e-06	7.26856e-08	6.66879	3.38122e-05
OA_J473523_089623	51	47	55	2.7606e-07	2.55161e-07	0	0	2.87e-09	2.74e-09	2.65611e-07	2.805e-09	6.56517	0.00157729
OA_J473523_089624	1247.5	1108	1387	6.50796e-06	6.43469e-06	0	0	2.87e-09	2.74e-09	6.47133e-06	2.805e-09	11.1718	3.20747e-05
OA_J473523_089626	230	214	246	1.25695e-06	1.14126e-06	0	0	2.87e-09	2.74e-09	1.19911e-06	2.805e-09	8.73974	0.00232987
OA_J473523_089627	3062.5	2769	3356	1.6264e-05	1.55694e-05	73	82	4.19256e-07	4.49336e-07	1.59167e-05	4.34296e-07	5.19572	0.000503754
OA_J473523_089628	2135	1840	2430	1.08074e-05	1.12735e-05	0	0	2.87e-09	2.74e-09	1.10405e-05	2.805e-09	11.9425	0.000445508
OA_J473523_089629	48.5	42	55	2.46692e-07	2.55161e-07	0	0	2.87e-09	2.74e-09	2.50926e-07	2.805e-09	6.48312	0.000291198
OA_J473523_089630	289.5	248	331	1.45666e-06	1.5356e-06	0	0	2.87e-09	2.74e-09	1.49613e-06	2.805e-09	9.05902	0.000697866
OA_J473523_089632	624	551	697	3.23636e-06	3.23358e-06	1	3	5.74323e-09	1.64391e-08	3.23497e-06	1.10912e-08	8.1882	2.93767e-06
OA_J473523_089633	474	397	551	2.33182e-06	2.55625e-06	10	9	5.74323e-08	4.93173e-08	2.44403e-06	5.33748e-08	5.51696	0.00219887
OA_J473523_089634	486.5	428	545	2.51391e-06	2.52841e-06	1	1	5.74323e-09	5.47971e-09	2.52116e-06	5.61147e-09	8.81149	8.309e-06
OA_J473523_089635	120	114	126	6.69592e-07	5.8455e-07	0	0	2.87e-09	2.74e-09	6.27071e-07	2.805e-09	7.80448	0.00460743
OA_J473523_089636	269	237	301	1.39205e-06	1.39642e-06	1	1	5.74323e-09	5.47971e-09	1.39424e-06	5.61147e-09	7.95688	2.4849e-06
OA_J473523_089637	684.5	596	773	3.50067e-06	3.58617e-06	3	3	1.72297e-08	1.64391e-08	3.54342e-06	1.68344e-08	7.71759	0.000146928
OA_J473523_089638	114.5	114	115	6.69592e-07	5.33518e-07	0	0	2.87e-09	2.74e-09	6.01555e-07	2.805e-09	7.74455	0.0126674
OA_J473523_089639	1012.5	868	1157	5.09829e-06	5.36765e-06	10	15	5.74323e-08	8.21956e-08	5.23297e-06	6.98139e-08	6.22797	0.000685463
OA_J473523_089640	79	67	91	3.93532e-07	4.22175e-07	0	1	2.87e-09	5.47971e-09	4.07854e-07	4.17486e-09	6.61018	0.00126669
OA_J473523_089641	592.5	502	683	2.94855e-06	3.16863e-06	2	11	1.14865e-08	6.02768e-08	3.05859e-06	3.58816e-08	6.41348	0.00138752
OA_J473523_089643	607.5	523	692	3.0719e-06	3.21038e-06	0	0	2.87e-09	2.74e-09	3.14114e-06	2.805e-09	10.1291	0.000486406
OA_J473523_089644	477	420	534	2.46692e-06	2.47738e-06	66	71	3.79053e-07	3.89059e-07	2.47215e-06	3.84056e-07	2.68638	1.20138e-05
OA_J473523_089645	472	432	512	2.5374e-06	2.37531e-06	4	3	2.29729e-08	1.64391e-08	2.45636e-06	1.9706e-08	6.96174	0.00110624
OA_J473523_089647	892.5	777	1008	4.56379e-06	4.6764e-06	8	4	4.59458e-08	2.19188e-08	4.62009e-06	3.39323e-08	7.08912	0.000157553
OA_J473523_089648	600	509	691	2.98967e-06	3.20575e-06	2	1	1.14865e-08	5.47971e-09	3.09771e-06	8.48311e-09	8.51239	0.00122182
OA_J473523_089649	112	95	129	5.57993e-07	5.98468e-07	86	90	4.93918e-07	4.93173e-07	5.78231e-07	4.93546e-07	0.228462	0.0526563
OA_J473523_089650	627.5	561	694	3.2951e-06	3.21966e-06	7	6	4.02026e-08	3.28782e-08	3.25738e-06	3.65404e-08	6.47808	0.000138417
OA_J473523_089651	326.5	269	384	1.58e-06	1.78149e-06	1	2	5.74323e-09	1.09594e-08	1.68075e-06	8.35131e-09	7.65288	0.00361163
OA_J473523_089652	697	597	797	3.50655e-06	3.69751e-06	0	1	2.87e-09	5.47971e-09	3.60203e-06	4.17486e-09	9.75287	0.000703655
OA_J473523_089653	1569.5	1356	1783	7.96462e-06	8.27184e-06	3	2	1.72297e-08	1.09594e-08	8.11823e-06	1.40946e-08	9.16988	0.00035923
OA_J473523_089654	540	457	623	2.68424e-06	2.89027e-06	1	0	5.74323e-09	2.74e-09	2.78725e-06	4.24162e-09	9.36002	0.00136764
OA_J473523_089656	179.5	154	205	9.04536e-07	9.51053e-07	3	1	1.72297e-08	5.47971e-09	9.27794e-07	1.13547e-08	6.35244	0.000684497
OA_J473523_089657	204	184	224	1.08074e-06	1.0392e-06	0	0	2.87e-09	2.74e-09	1.05997e-06	2.805e-09	8.56181	0.000385781
OA_J473523_089658	729	630	828	3.70037e-06	3.84133e-06	0	0	2.87e-09	2.74e-09	3.77085e-06	2.805e-09	10.3927	0.000349681
OA_J473523_089660	519	483	555	2.83695e-06	2.5748e-06	3	2	1.72297e-08	1.09594e-08	2.70587e-06	1.40946e-08	7.58481	0.0023641
OA_J473523_089661	162.5	141	184	8.28179e-07	8.53628e-07	0	0	2.87e-09	2.74e-09	8.40904e-07	2.805e-09	8.2278	0.000230437
OA_J473523_089662	87	86	88	5.0513e-07	4.08257e-07	0	0	2.87e-09	2.74e-09	4.56694e-07	2.805e-09	7.34708	0.0111971
OA_J473523_089663	70	64	76	3.75911e-07	3.52586e-07	0	0	2.87e-09	2.74e-09	3.64249e-07	2.805e-09	7.02078	0.00103953
OA_J473523_089664	514	465	563	2.73123e-06	2.61192e-06	0	3	2.87e-09	1.64391e-08	2.67157e-06	9.65455e-09	8.11227	0.000508339
OA_J473523_089665	34	21	47	1.23346e-07	2.18046e-07	1	2	5.74323e-09	1.09594e-08	1.70696e-07	8.35131e-09	4.35328	0.0757569
OA_J473523_089667	63.5	49	78	2.87807e-07	3.61864e-07	0	0	2.87e-09	2.74e-09	3.24835e-07	2.805e-09	6.85556	0.0129649
OA_J473523_089668	400.5	370	431	2.17324e-06	1.99953e-06	1	1	5.74323e-09	5.47971e-09	2.08638e-06	5.61147e-09	8.53841	0.00173783
OA_J473523_089669	24	23	25	1.35093e-07	1.15982e-07	0	0	2.87e-09	2.74e-09	1.25538e-07	2.805e-09	5.48397	0.00600732
OA_J473523_089670	287	260	314	1.52714e-06	1.45674e-06	2	0	1.14865e-08	2.74e-09	1.49194e-06	7.11325e-09	7.71246	0.000570183
OA_J473523_089672	550	506	594	2.97205e-06	2.75573e-06	4	9	2.29729e-08	4.93173e-08	2.86389e-06	3.61451e-08	6.30803	0.00148143
OA_J473523_089674	195.5	175	216	1.02788e-06	1.00209e-06	0	2	2.87e-09	1.09594e-08	1.01499e-06	6.9147e-09	7.19758	0.00017968
OA_J473523_089675	487	409	565	2.40231e-06	2.6212e-06	496	574	2.84864e-06	3.14535e-06	2.51176e-06	2.99699e-06	-0.254821	0.119102
OA_J473523_089676	678.5	579	778	3.40082e-06	3.60936e-06	0	0	2.87e-09	2.74e-09	3.50509e-06	2.805e-09	10.2872	0.000885195
OA_J473523_089677	917	833	1001	4.89272e-06	4.64392e-06	2	3	1.14865e-08	1.64391e-08	4.76832e-06	1.39628e-08	8.41575	0.0006842
OA_J473523_089678	1281.5	1144	1419	6.71941e-06	6.58314e-06	1483	1564	8.51721e-06	8.57026e-06	6.65128e-06	8.54373e-06	-0.361236	0.00148936
OA_J473523_089679	443	385	501	2.26134e-06	2.32428e-06	169	161	9.70606e-07	8.82233e-07	2.29281e-06	9.26419e-07	1.30738	0.00157249
OA_J473523_089680	103.5	98	109	5.75614e-07	5.05682e-07	0	0	2.87e-09	2.74e-09	5.40648e-07	2.805e-09	7.59055	0.00419991
OA_J473523_089682	398	371	425	2.17911e-06	1.9717e-06	0	1	2.87e-09	5.47971e-09	2.0754e-06	4.17486e-09	8.95745	0.00249794
OA_J473523_089683	444	392	496	2.30246e-06	2.30108e-06	1	1	5.74323e-09	5.47971e-09	2.30177e-06	5.61147e-09	8.68015	9.35942e-08
OA_J473523_089684	419.5	367	472	2.15561e-06	2.18974e-06	0	0	2.87e-09	2.74e-09	2.17267e-06	2.805e-09	9.59726	6.18459e-05
OA_J473523_089686	451	388	514	2.27896e-06	2.38459e-06	0	1	2.87e-09	5.47971e-09	2.33178e-06	4.17486e-09	9.12549	0.000514787
OA_J473523_089687	683.5	610	757	3.5829e-06	3.51194e-06	3	6	1.72297e-08	3.28782e-08	3.54742e-06	2.5054e-08	7.14559	0.000106378
OA_J473523_089688	1110	1004	1216	5.8971e-06	5.64137e-06	0	2	2.87e-09	1.09594e-08	5.76923e-06	6.9147e-09	9.7045	0.000492518
OA_J473523_089689	909.5	763	1056	4.48156e-06	4.89908e-06	1	6	5.74323e-09	3.28782e-08	4.69032e-06	1.93107e-08	7.92414	0.00199986
OA_J473523_089690	150.5	132	169	7.75317e-07	7.84039e-07	0	0	2.87e-09	2.74e-09	7.79678e-07	2.805e-09	8.11873	3.15172e-05
OA_J473523_089692	89	71	107	4.17026e-07	4.96403e-07	1	0	5.74323e-09	2.74e-09	4.56714e-07	4.24162e-09	6.75054	0.00761695
OA_J473523_089693	925.5	798	1053	4.68714e-06	4.88517e-06	1	2	5.74323e-09	1.09594e-08	4.78616e-06	8.35131e-09	9.16265	0.000429504
OA_J473523_089694	859.5	770	949	4.52268e-06	4.40268e-06	1	1	5.74323e-09	5.47971e-09	4.46268e-06	5.61147e-09	9.63532	0.000181171
OA_J473523_089695	133.5	110	157	6.46097e-07	7.28368e-07	0	0	2.87e-09	2.74e-09	6.87232e-07	2.805e-09	7.93665	0.00359281
OA_J473523_089696	122.5	97	148	5.6974e-07	6.86614e-07	0	0	2.87e-09	2.74e-09	6.28177e-07	2.805e-09	7.80703	0.00861899
OA_J473523_089697	559	476	642	2.79584e-06	2.97842e-06	0	0	2.87e-09	2.74e-09	2.88713e-06	2.805e-09	10.0074	0.00100024
OA_J473523_089698	147.5	136	159	7.98811e-07	7.37646e-07	0	0	2.87e-09	2.74e-09	7.68228e-07	2.805e-09	8.09739	0.0015926
OA_J473523_089699	39	35	43	2.05576e-07	1.99489e-07	31	61	1.7804e-07	3.34262e-07	2.02532e-07	2.56151e-07	-0.338841	0.563603
OA_J473523_089701	176	162	190	9.51525e-07	8.81464e-07	0	1	2.87e-09	5.47971e-09	9.16494e-07	4.17486e-09	7.77826	0.00147313
OA_J473523_089702	823	726	920	4.26424e-06	4.26814e-06	121	100	6.94931e-07	5.47971e-07	4.26619e-06	6.21451e-07	2.77924	0.000406487
OA_J473523_089703	461	418	504	2.45517e-06	2.3382e-06	1	1	5.74323e-09	5.47971e-09	2.39669e-06	5.61147e-09	8.73845	0.000597745
OA_J473523_089704	35.5	29	42	1.70335e-07	1.9485e-07	0	0	2.87e-09	2.74e-09	1.82593e-07	2.805e-09	6.02448	0.00461617
OA_J473523_089705	698.5	625	772	3.67101e-06	3.58153e-06	0	2	2.87e-09	1.09594e-08	3.62627e-06	6.9147e-09	9.0346	0.000154015
OA_J473523_089706	525	497	553	2.91918e-06	2.56552e-06	0	0	2.87e-09	2.74e-09	2.74235e-06	2.805e-09	9.9332	0.00414049
OA_J473523_089707	539	478	600	2.80759e-06	2.78357e-06	0	0	2.87e-09	2.74e-09	2.79558e-06	2.805e-09	9.96093	1.84933e-05
OA_J473523_089708	262.5	249	276	1.46253e-06	1.28044e-06	0	0	2.87e-09	2.74e-09	1.37149e-06	2.805e-09	8.93352	0.0043958
OA_J473523_089709	85.5	72	99	4.229e-07	4.59289e-07	0	0	2.87e-09	2.74e-09	4.41095e-07	2.805e-09	7.29694	0.00171887
OA_J473523_089710	214.5	182	247	1.069e-06	1.1459e-06	2	0	1.14865e-08	2.74e-09	1.10745e-06	7.11325e-09	7.28252	0.00123458
OA_J473523_089711	221	195	247	1.14535e-06	1.1459e-06	0	0	2.87e-09	2.74e-09	1.14562e-06	2.805e-09	8.67392	6.11391e-08
OA_J473523_089712	171	149	193	8.75168e-07	8.95382e-07	3	2	1.72297e-08	1.09594e-08	8.85275e-07	1.40946e-08	5.97292	0.000147513
OA_J473523_089713	539	484	594	2.84283e-06	2.75573e-06	2	3	1.14865e-08	1.64391e-08	2.79928e-06	1.39628e-08	7.64732	0.000245171
OA_J473523_089715	1101.5	1005	1198	5.90298e-06	5.55786e-06	0	0	2.87e-09	2.74e-09	5.73042e-06	2.805e-09	10.9964	0.000906446
OA_J473523_089716	1071.5	974	1169	5.7209e-06	5.42332e-06	1	1	5.74323e-09	5.47971e-09	5.57211e-06	5.61147e-09	9.95563	0.000713705
OA_J473523_089717	265	219	311	1.28632e-06	1.44282e-06	0	1	2.87e-09	5.47971e-09	1.36457e-06	4.17486e-09	8.3525	0.00329314
OA_J473523_089718	303	262	344	1.53889e-06	1.59591e-06	0	1	2.87e-09	5.47971e-09	1.5674e-06	4.17486e-09	8.55243	0.000333153
OA_J473523_089719	2005.5	1783	2228	1.04726e-05	1.03363e-05	7	7	4.02026e-08	3.83579e-08	1.04044e-05	3.92802e-08	8.04918	4.32345e-05
OA_J473523_089720	554	510	598	2.99554e-06	2.77429e-06	70	87	4.02026e-07	4.76734e-07	2.88492e-06	4.3938e-07	2.71499	0.00227179
OA_J473523_089721	260.5	213	308	1.25108e-06	1.4289e-06	0	0	2.87e-09	2.74e-09	1.33999e-06	2.805e-09	8.90001	0.00439188
OA_J473523_089722	370.5	330	411	1.93829e-06	1.90675e-06	0	2	2.87e-09	1.09594e-08	1.92252e-06	6.9147e-09	8.11912	7.22225e-05
OA_J473523_089723	134	114	154	6.69592e-07	7.1445e-07	1	2	5.74323e-09	1.09594e-08	6.92021e-07	8.35131e-09	6.37267	0.00108906
OA_J473523_089724	76.5	64	89	3.75911e-07	4.12896e-07	0	0	2.87e-09	2.74e-09	3.94403e-07	2.805e-09	7.13553	0.00222262
OA_J473523_089725	461.5	423	500	2.48454e-06	2.31964e-06	6	10	3.44594e-08	5.47971e-08	2.40209e-06	4.46283e-08	5.75019	0.00123948
OA_J473523_089726	316.5	278	355	1.63286e-06	1.64695e-06	1	6	5.74323e-09	3.28782e-08	1.63991e-06	1.93107e-08	6.40807	8.89751e-05
OA_J473523_089728	236.5	200	273	1.17472e-06	1.26652e-06	1	1	5.74323e-09	5.47971e-09	1.22062e-06	5.61147e-09	7.76502	0.0014241
OA_J473523_089729	448.5	411	486	2.41405e-06	2.25469e-06	2	1	1.14865e-08	5.47971e-09	2.33437e-06	8.48311e-09	8.10423	0.0011732
OA_J473523_089730	311	282	340	1.65636e-06	1.57736e-06	0	0	2.87e-09	2.74e-09	1.61686e-06	2.805e-09	9.17098	0.000598369
OA_J473523_089731	1568.5	1392	1745	8.17607e-06	8.09555e-06	60	78	3.44594e-07	4.27417e-07	8.13581e-06	3.86006e-07	4.39759	5.55367e-05
OA_J473523_089732	48	41	55	2.40818e-07	2.55161e-07	0	0	2.87e-09	2.74e-09	2.4799e-07	2.805e-09	6.46613	0.000854501
OA_J473523_089733	747	699	795	4.10565e-06	3.68823e-06	1	1	5.74323e-09	5.47971e-09	3.89694e-06	5.61147e-09	9.43975	0.00286432
OA_J473523_089735	209	181	237	1.06312e-06	1.09951e-06	28	29	1.6081e-07	1.58911e-07	1.08131e-06	1.59861e-07	2.7579	0.000390735
OA_J473523_089736	1326.5	1185	1468	6.96023e-06	6.81047e-06	0	0	2.87e-09	2.74e-09	6.88535e-06	2.805e-09	11.2613	0.000118347
OA_J473523_089737	200	176	224	1.03376e-06	1.0392e-06	0	0	2.87e-09	2.74e-09	1.03648e-06	2.805e-09	8.52948	6.92809e-06
OA_J473523_089739	304	280	328	1.64461e-06	1.52169e-06	1	0	5.74323e-09	2.74e-09	1.58315e-06	4.24162e-09	8.54397	0.00151267
OA_J473523_089740	214.5	200	229	1.17472e-06	1.0624e-06	0	1	2.87e-09	5.47971e-09	1.11856e-06	4.17486e-09	8.0657	0.00253143
OA_J473523_089741	1030	911	1149	5.35086e-06	5.33054e-06	4	4	2.29729e-08	2.19188e-08	5.3407e-06	2.24458e-08	7.89444	3.65943e-06
OA_J473523_089742	139.5	122	157	7.1658e-07	7.28368e-07	4	1	2.29729e-08	5.47971e-09	7.22474e-07	1.42263e-08	5.66631	0.000221694
OA_J473523_089743	67.5	63	72	3.70037e-07	3.34028e-07	1	2	5.74323e-09	1.09594e-08	3.52033e-07	8.35131e-09	5.39756	0.00279029
OA_J473523_089744	1409.5	1237	1582	7.26566e-06	7.33935e-06	10	15	5.74323e-08	8.21956e-08	7.30251e-06	6.98139e-08	6.70873	2.88805e-05
OA_J473523_089745	37	32	42	1.87956e-07	1.9485e-07	0	0	2.87e-09	2.74e-09	1.91403e-07	2.805e-09	6.09247	0.000333999
OA_J473523_089746	266.5	219	314	1.28632e-06	1.45674e-06	0	0	2.87e-09	2.74e-09	1.37153e-06	2.805e-09	8.93357	0.0038533
OA_J473523_089747	268.5	206	331	1.20996e-06	1.5356e-06	0	0	2.87e-09	2.74e-09	1.37278e-06	2.805e-09	8.93488	0.0138327
OA_J473523_089748	587	529	645	3.10714e-06	2.99234e-06	0	0	2.87e-09	2.74e-09	3.04974e-06	2.805e-09	10.0865	0.000354705
OA_J473523_089749	1248	1107	1389	6.50209e-06	6.44397e-06	2	1	1.14865e-08	5.47971e-09	6.47303e-06	8.48311e-09	9.57563	2.04228e-05
OA_J473523_089750	348.5	332	365	1.95004e-06	1.69334e-06	0	1	2.87e-09	5.47971e-09	1.82169e-06	4.17486e-09	8.76934	0.00495047
OA_J473523_089751	515	466	564	2.7371e-06	2.61656e-06	1	1	5.74323e-09	5.47971e-09	2.67683e-06	5.61147e-09	8.89793	0.000508691
OA_J473523_089752	268	236	300	1.38617e-06	1.39179e-06	0	0	2.87e-09	2.74e-09	1.38898e-06	2.805e-09	8.95181	4.11156e-06
OA_J473523_089753	621.5	524	719	3.07777e-06	3.33565e-06	2	1	1.14865e-08	5.47971e-09	3.20671e-06	8.48311e-09	8.56229	0.00162231
OA_J473523_089754	418	375	461	2.2026e-06	2.13871e-06	0	2	2.87e-09	1.09594e-08	2.17065e-06	6.9147e-09	8.29425	0.00022139
OA_J473523_089755	904.5	759	1050	4.45807e-06	4.87125e-06	2	2	1.14865e-08	1.09594e-08	4.66466e-06	1.12229e-08	8.69918	0.00196512
OA_J473523_089756	1231.5	1099	1364	6.4551e-06	6.32798e-06	413	454	2.37195e-06	2.48779e-06	6.39154e-06	2.42987e-06	1.39528	0.000470816
OA_J473523_089757	951.5	817	1086	4.79874e-06	5.03826e-06	104	146	5.97296e-07	8.00037e-07	4.9185e-06	6.98667e-07	2.81554	0.00137965
OA_J473523_089758	1014.5	883	1146	5.1864e-06	5.31662e-06	2	1	1.14865e-08	5.47971e-09	5.25151e-06	8.48311e-09	9.27392	0.000154509
OA_J473523_089759	99.5	89	110	5.22751e-07	5.10321e-07	0	0	2.87e-09	2.74e-09	5.16536e-07	2.805e-09	7.52472	0.00014634
OA_J473523_089760	28	30	26	1.76208e-07	1.20621e-07	0	0	2.87e-09	2.74e-09	1.48415e-07	2.805e-09	5.72549	0.0345567
OA_J473523_089762	279.5	246	313	1.44491e-06	1.4521e-06	313	362	1.79763e-06	1.98365e-06	1.44851e-06	1.89064e-06	-0.38431	0.0415754
OA_J473523_089763	253.5	228	279	1.33918e-06	1.29436e-06	2	0	1.14865e-08	2.74e-09	1.31677e-06	7.11325e-09	7.53228	0.00030381
OA_J473523_089764	343	315	371	1.85019e-06	1.72117e-06	1	1	5.74323e-09	5.47971e-09	1.78568e-06	5.61147e-09	8.31388	0.00131077
OA_J473523_089765	26	19	33	1.11599e-07	1.53096e-07	1	0	5.74323e-09	2.74e-09	1.32348e-07	4.24162e-09	4.96357	0.0253704
OA_J473523_089766	366.5	319	414	1.87368e-06	1.92066e-06	3	1	1.72297e-08	5.47971e-09	1.89717e-06	1.13547e-08	7.38441	0.00016482
OA_J473523_089767	240	231	249	1.3568e-06	1.15518e-06	2	1	1.14865e-08	5.47971e-09	1.25599e-06	8.48311e-09	7.21002	0.00647253
OA_J473523_089768	1063	932	1194	5.4742e-06	5.53931e-06	4	4	2.29729e-08	2.19188e-08	5.50675e-06	2.24458e-08	7.93861	3.52438e-05
OA_J473523_089769	592.5	530	655	3.11301e-06	3.03873e-06	1	1	5.74323e-09	5.47971e-09	3.07587e-06	5.61147e-09	9.0984	0.0001463
OA_J473523_089770	626.5	542	711	3.1835e-06	3.29853e-06	1	2	5.74323e-09	1.09594e-08	3.24102e-06	8.35131e-09	8.60023	0.000317049
OA_J473523_089771	691	608	774	3.57115e-06	3.59081e-06	0	0	2.87e-09	2.74e-09	3.58098e-06	2.805e-09	10.3181	7.54741e-06
OA_J473523_089772	27.5	22	33	1.29219e-07	1.53096e-07	0	0	2.87e-09	2.74e-09	1.41158e-07	2.805e-09	5.65316	0.00736411
OA_J473523_089773	761.5	697	826	4.09391e-06	3.83205e-06	565	607	3.24492e-06	3.32618e-06	3.96298e-06	3.28555e-06	0.270451	0.0385969
OA_J473523_089774	863	763	963	4.48156e-06	4.46763e-06	0	0	2.87e-09	2.74e-09	4.47459e-06	2.805e-09	10.6395	2.42614e-06
OA_J473523_089775	929.5	830	1029	4.8751e-06	4.77382e-06	14	18	8.04052e-08	9.86347e-08	4.82446e-06	8.952e-08	5.75201	0.000118067
OA_J473523_089776	143	113	173	6.63718e-07	8.02596e-07	1	0	5.74323e-09	2.74e-09	7.33157e-07	4.24162e-09	7.43336	0.00895756
OA_J473523_089777	412.5	376	449	2.20848e-06	2.08304e-06	5	1	2.87161e-08	5.47971e-09	2.14576e-06	1.70979e-08	6.97153	0.00089674
OA_J473523_089778	474.5	438	511	2.57264e-06	2.37067e-06	470	507	2.69932e-06	2.77821e-06	2.47165e-06	2.73877e-06	-0.148048	0.132721
OA_J473523_089779	1050	926	1174	5.43896e-06	5.44652e-06	13	23	7.4662e-08	1.26033e-07	5.44274e-06	1.00348e-07	5.76126	2.36154e-05
OA_J473523_089780	1012.5	856	1169	5.02781e-06	5.42332e-06	3	0	1.72297e-08	2.74e-09	5.22557e-06	9.98485e-09	9.03163	0.00143647
OA_J473523_089781	246	220	272	1.29219e-06	1.26189e-06	51	58	2.92905e-07	3.17823e-07	1.27704e-06	3.05364e-07	2.0642	0.000407258
OA_J473523_089782	461	399	523	2.34357e-06	2.42635e-06	5	3	2.87161e-08	1.64391e-08	2.38496e-06	2.25776e-08	6.72293	0.00031357
OA_J473523_089783	706.5	630	783	3.70037e-06	3.63256e-06	0	0	2.87e-09	2.74e-09	3.66647e-06	2.805e-09	10.3522	8.56334e-05
OA_J473523_089785	79.5	76	83	4.46394e-07	3.85061e-07	0	1	2.87e-09	5.47971e-09	4.15728e-07	4.17486e-09	6.63777	0.00551643
OA_J473523_089786	875.5	755	996	4.43458e-06	4.62073e-06	1	0	5.74323e-09	2.74e-09	4.52766e-06	4.24162e-09	10.0599	0.000423224
OA_J473523_089789	1198.5	1020	1377	5.99108e-06	6.38829e-06	7	8	4.02026e-08	4.38376e-08	6.18969e-06	4.20201e-08	7.20264	0.00104212
OA_J473523_089791	515.5	477	554	2.80171e-06	2.57016e-06	0	0	2.87e-09	2.74e-09	2.68593e-06	2.805e-09	9.90321	0.00185667
OA_J473523_089792	51	47	55	2.7606e-07	2.55161e-07	0	0	2.87e-09	2.74e-09	2.65611e-07	2.805e-09	6.56517	0.00157729
OA_J473523_089793	948.5	868	1029	5.09829e-06	4.77382e-06	416	374	2.38918e-06	2.04941e-06	4.93606e-06	2.21929e-06	1.15326	0.00739351
OA_J473523_089794	289.5	249	330	1.46253e-06	1.53096e-06	0	0	2.87e-09	2.74e-09	1.49674e-06	2.805e-09	9.05961	0.000524115
OA_J473523_089795	215	201	229	1.1806e-06	1.0624e-06	4	0	2.29729e-08	2.74e-09	1.1215e-06	1.28565e-08	6.44679	0.00291228
OA_J473523_089796	760	686	834	4.0293e-06	3.86916e-06	30	21	1.72297e-07	1.15074e-07	3.94923e-06	1.43685e-07	4.78059	0.000498849
OA_J473523_089797	1394.5	1251	1538	7.34789e-06	7.13522e-06	21	25	1.20608e-07	1.36993e-07	7.24155e-06	1.28801e-07	5.81309	0.000224751
OA_J473523_089798	345	312	378	1.83257e-06	1.75365e-06	1	0	5.74323e-09	2.74e-09	1.79311e-06	4.24162e-09	8.72363	0.000486932
OA_J473523_089799	1130	1005	1255	5.90298e-06	5.8223e-06	853	874	4.89897e-06	4.78926e-06	5.86264e-06	4.84411e-06	0.275317	0.00443953
OA_J473523_089800	139	134	144	7.87064e-07	6.68057e-07	0	0	2.87e-09	2.74e-09	7.2756e-07	2.805e-09	8.01892	0.00667326
OA_J473523_089802	167	152	182	8.92789e-07	8.4435e-07	0	0	2.87e-09	2.74e-09	8.68569e-07	2.805e-09	8.2745	0.000781672
OA_J473523_089803	1299.5	1093	1506	6.41986e-06	6.98676e-06	1	1	5.74323e-09	5.47971e-09	6.70331e-06	5.61147e-09	10.2223	0.00178623
OA_J473523_089804	1054.5	920	1189	5.40372e-06	5.51611e-06	23	18	1.32094e-07	9.86347e-08	5.45992e-06	1.15364e-07	5.56461	0.00012033
OA_J473523_089805	437.5	430	445	2.52565e-06	2.06448e-06	8	9	4.59458e-08	4.93173e-08	2.29507e-06	4.76316e-08	5.59047	0.0103638
OA_J473523_089806	34.5	34	35	1.99703e-07	1.62375e-07	0	0	2.87e-09	2.74e-09	1.81039e-07	2.805e-09	6.01216	0.0107885
OA_J473523_089807	119.5	117	122	6.87212e-07	5.65993e-07	0	0	2.87e-09	2.74e-09	6.26603e-07	2.805e-09	7.80341	0.00930888
OA_J473523_089808	166	142	190	8.34053e-07	8.81464e-07	0	0	2.87e-09	2.74e-09	8.57758e-07	2.805e-09	8.25643	0.00076792
OA_J473523_089809	215.5	192	239	1.12773e-06	1.10879e-06	0	0	2.87e-09	2.74e-09	1.11826e-06	2.805e-09	8.63904	7.20725e-05
OA_J473523_089810	72	64	80	3.75911e-07	3.71143e-07	0	0	2.87e-09	2.74e-09	3.73527e-07	2.805e-09	7.05707	4.1382e-05
OA_J473523_089811	799	697	901	4.09391e-06	4.17999e-06	104	112	5.97296e-07	6.13727e-07	4.13695e-06	6.05511e-07	2.77234	0.000153916
OA_J473523_089812	328	295	361	1.73271e-06	1.67478e-06	278	292	1.59662e-06	1.60007e-06	1.70375e-06	1.59834e-06	0.0921306	0.0681339
OA_J473523_089813	526	445	607	2.61376e-06	2.81605e-06	1	1	5.74323e-09	5.47971e-09	2.7149e-06	5.61147e-09	8.91831	0.00139082
OA_J473523_089814	502	412	592	2.41993e-06	2.74646e-06	0	0	2.87e-09	2.74e-09	2.58319e-06	2.805e-09	9.84694	0.0039794
OA_J473523_089815	417	369	465	2.16736e-06	2.15727e-06	1	1	5.74323e-09	5.47971e-09	2.16231e-06	5.61147e-09	8.58998	5.47563e-06
OA_J473523_089816	102.5	85	120	4.99257e-07	5.56714e-07	0	0	2.87e-09	2.74e-09	5.27985e-07	2.805e-09	7.55635	0.00297898
OA_J473523_089817	767.5	647	888	3.80023e-06	4.11968e-06	2	3	1.14865e-08	1.64391e-08	3.95995e-06	1.39628e-08	8.14775	0.00163483
OA_J473523_089818	477	416	538	2.44342e-06	2.49593e-06	0	2	2.87e-09	1.09594e-08	2.46968e-06	6.9147e-09	8.48044	0.00011633
OA_J473523_089819	41.5	34	49	1.99703e-07	2.27325e-07	0	0	2.87e-09	2.74e-09	2.13514e-07	2.805e-09	6.25019	0.0042688
OA_J473523_089820	407	373	441	2.19086e-06	2.04592e-06	0	0	2.87e-09	2.74e-09	2.11839e-06	2.805e-09	9.56075	0.00117137
OA_J473523_089821	65.5	62	69	3.64164e-07	3.20111e-07	0	0	2.87e-09	2.74e-09	3.42138e-07	2.805e-09	6.93043	0.00418706
OA_J473523_089822	1679.5	1458	1901	8.56372e-06	8.81928e-06	6	2	3.44594e-08	1.09594e-08	8.6915e-06	2.27094e-08	8.58017	0.00021904
OA_J473523_089823	235	205	265	1.20409e-06	1.22941e-06	0	1	2.87e-09	5.47971e-09	1.21675e-06	4.17486e-09	8.18709	0.000110146
OA_J473523_089824	268.5	254	283	1.4919e-06	1.31292e-06	2	3	1.14865e-08	1.64391e-08	1.40241e-06	1.39628e-08	6.65018	0.00413166
OA_J473523_089826	66.5	70	63	4.11153e-07	2.92275e-07	0	0	2.87e-09	2.74e-09	3.51714e-07	2.805e-09	6.97026	0.0278162
OA_J473523_089827	550	490	610	2.87807e-06	2.82996e-06	8	8	4.59458e-08	4.38376e-08	2.85402e-06	4.48917e-08	5.9904	7.34606e-05
OA_J473523_089828	1335.5	1184	1487	6.95435e-06	6.89862e-06	3	0	1.72297e-08	2.74e-09	6.92648e-06	9.98485e-09	9.43817	1.73278e-05
OA_J473523_089829	273	241	305	1.41554e-06	1.41498e-06	10	6	5.74323e-08	3.28782e-08	1.41526e-06	4.51553e-08	4.97003	8.03256e-05
OA_J473523_089830	103.5	97	110	5.6974e-07	5.10321e-07	0	0	2.87e-09	2.74e-09	5.40031e-07	2.805e-09	7.5889	0.00304434
OA_J473523_089831	73.5	52	95	3.05428e-07	4.40732e-07	0	0	2.87e-09	2.74e-09	3.7308e-07	2.805e-09	7.05534	0.0317984
OA_J473523_089832	118.5	105	132	6.16729e-07	6.12385e-07	0	0	2.87e-09	2.74e-09	6.14557e-07	2.805e-09	7.7754	1.26168e-05
OA_J473523_089833	471	401	541	2.35532e-06	2.50985e-06	149	131	8.55741e-07	7.17841e-07	2.43259e-06	7.86791e-07	1.62844	0.00393582
OA_J473523_089835	232	215	249	1.26283e-06	1.15518e-06	0	1	2.87e-09	5.47971e-09	1.20901e-06	4.17486e-09	8.17788	0.00199101
OA_J473523_089837	503.5	427	580	2.50803e-06	2.69078e-06	0	0	2.87e-09	2.74e-09	2.5994e-06	2.805e-09	9.85596	0.00123606
OA_J473523_089840	186	172	200	1.01026e-06	9.27857e-07	0	0	2.87e-09	2.74e-09	9.69058e-07	2.805e-09	8.43244	0.00181327
OA_J473523_089841	720	611	829	3.58878e-06	3.84597e-06	516	558	2.96351e-06	3.05768e-06	3.71738e-06	3.0106e-06	0.304236	0.0355521
OA_J473523_089842	236	227	245	1.33331e-06	1.13662e-06	0	0	2.87e-09	2.74e-09	1.23497e-06	2.805e-09	8.78225	0.00631022
OA_J473523_089843	282	240	324	1.40967e-06	1.50313e-06	1	0	5.74323e-09	2.74e-09	1.4564e-06	4.24162e-09	8.42358	0.00103499
OA_J473523_089844	284.5	259	310	1.52126e-06	1.43818e-06	0	0	2.87e-09	2.74e-09	1.47972e-06	2.805e-09	9.04311	0.000790147
OA_J473523_089845	529	474	584	2.78409e-06	2.70934e-06	5	11	2.87161e-08	6.02768e-08	2.74671e-06	4.44964e-08	5.94787	0.00022533
OA_J473523_089847	182.5	145	220	8.51673e-07	1.02064e-06	4	2	2.29729e-08	1.09594e-08	9.36156e-07	1.69661e-08	5.78602	0.00838368
OA_J473523_089848	333	305	361	1.79145e-06	1.67478e-06	62	70	3.5608e-07	3.83579e-07	1.73311e-06	3.6983e-07	2.22844	0.00192712
OA_J473523_089849	1150	1004	1296	5.8971e-06	6.01251e-06	2	1	1.14865e-08	5.47971e-09	5.9548e-06	8.48311e-09	9.45525	9.44155e-05
OA_J473523_089850	894.5	793	996	4.65777e-06	4.62073e-06	188	241	1.07973e-06	1.32061e-06	4.63925e-06	1.20017e-06	1.95065	0.00125311
OA_J473523_089851	1778.5	1539	2018	9.03949e-06	9.36208e-06	76	75	4.36485e-07	4.10978e-07	9.20079e-06	4.23731e-07	4.44053	0.000339649
OA_J473523_089852	715.5	621	810	3.64751e-06	3.75782e-06	5	5	2.87161e-08	2.73985e-08	3.70267e-06	2.80573e-08	7.04404	0.000225249
OA_J473523_089853	135	129	141	7.57696e-07	6.54139e-07	70	74	4.02026e-07	4.05498e-07	7.05918e-07	4.03762e-07	0.805994	0.0281626
OA_J473523_089854	1595.5	1384	1807	8.12908e-06	8.38319e-06	1	1	5.74323e-09	5.47971e-09	8.25613e-06	5.61147e-09	10.5229	0.000237064
OA_J473523_089855	619.5	538	701	3.16e-06	3.25214e-06	8	13	4.59458e-08	7.12362e-08	3.20607e-06	5.8591e-08	5.77398	0.000230306
OA_J473523_089856	1246.5	1108	1385	6.50796e-06	6.42541e-06	0	0	2.87e-09	2.74e-09	6.46669e-06	2.805e-09	11.1708	4.0772e-05
OA_J473523_089857	746.5	641	852	3.76498e-06	3.95267e-06	494	498	2.83716e-06	2.72889e-06	3.85882e-06	2.78302e-06	0.471508	0.00999001
OA_J473523_089859	307	269	345	1.58e-06	1.60055e-06	0	0	2.87e-09	2.74e-09	1.59027e-06	2.805e-09	9.14706	4.18931e-05
OA_J473523_089860	406	341	471	2.0029e-06	2.1851e-06	0	0	2.87e-09	2.74e-09	2.094e-06	2.805e-09	9.54404	0.0018924
OA_J473523_089861	482	435	529	2.55502e-06	2.45418e-06	8	5	4.59458e-08	2.73985e-08	2.5046e-06	3.66722e-08	6.09375	0.00043123
OA_J473523_089862	249	231	267	1.3568e-06	1.23869e-06	0	0	2.87e-09	2.74e-09	1.29775e-06	2.805e-09	8.85379	0.0020733
OA_J473523_089863	452.5	409	496	2.40231e-06	2.30108e-06	0	0	2.87e-09	2.74e-09	2.3517e-06	2.805e-09	9.71148	0.000464014
OA_J473523_089864	1320.5	1124	1517	6.60194e-06	7.03779e-06	5	1	2.87161e-08	5.47971e-09	6.81986e-06	1.70979e-08	8.63978	0.00102756
OA_J473523_089865	577	507	647	2.97792e-06	3.00162e-06	1	3	5.74323e-09	1.64391e-08	2.98977e-06	1.10912e-08	8.07448	1.90496e-05
OA_J473523_089866	351.5	315	388	1.85019e-06	1.80004e-06	13	16	7.4662e-08	8.76753e-08	1.82511e-06	8.11687e-08	4.49092	0.000220583
OA_J473523_089867	163.5	141	186	8.28179e-07	8.62907e-07	0	0	2.87e-09	2.74e-09	8.45543e-07	2.805e-09	8.23573	0.000424272
OA_J473523_089868	663	577	749	3.38907e-06	3.47482e-06	2	0	1.14865e-08	2.74e-09	3.43194e-06	7.11325e-09	8.9143	0.000158315
OA_J473523_089869	39.5	31	48	1.82082e-07	2.22686e-07	0	0	2.87e-09	2.74e-09	2.02384e-07	2.805e-09	6.17295	0.01019
OA_J473523_089870	82	58	106	3.40669e-07	4.91764e-07	0	0	2.87e-09	2.74e-09	4.16216e-07	2.805e-09	7.21319	0.0318097
OA_J473523_089871	25.5	24	27	1.40967e-07	1.25261e-07	0	0	2.87e-09	2.74e-09	1.33114e-07	2.805e-09	5.56852	0.00361238
OA_J473523_089874	23	20	26	1.17472e-07	1.20621e-07	0	0	2.87e-09	2.74e-09	1.19047e-07	2.805e-09	5.40738	0.000183731
OA_J473523_089875	1340	1135	1545	6.66655e-06	7.16769e-06	10	14	5.74323e-08	7.67159e-08	6.91712e-06	6.70741e-08	6.68827	0.00133734
OA_J473523_089876	809.5	719	900	4.22313e-06	4.17536e-06	67	51	3.84796e-07	2.79465e-07	4.19925e-06	3.32131e-07	3.66031	0.000223545
OA_J473523_089877	570	509	631	2.98967e-06	2.92739e-06	1	1	5.74323e-09	5.47971e-09	2.95853e-06	5.61147e-09	9.04229	0.000111191
OA_J473523_089878	280	263	297	1.54476e-06	1.37787e-06	0	0	2.87e-09	2.74e-09	1.46132e-06	2.805e-09	9.02505	0.00325729
OA_J473523_089879	185.5	157	214	9.22157e-07	9.92807e-07	0	0	2.87e-09	2.74e-09	9.57482e-07	2.805e-09	8.4151	0.00136635
OA_J473523_089880	213	208	218	1.22171e-06	1.01136e-06	23	22	1.32094e-07	1.20554e-07	1.11653e-06	1.26324e-07	3.14383	0.011127
OA_J473523_089881	191	189	193	1.11011e-06	8.95382e-07	0	0	2.87e-09	2.74e-09	1.00275e-06	2.805e-09	8.48174	0.0113328
OA_J473523_089882	495.5	448	543	2.63138e-06	2.51913e-06	5	8	2.87161e-08	4.38376e-08	2.57525e-06	3.62768e-08	6.14952	0.000497143
OA_J473523_089883	203.5	167	240	9.80893e-07	1.11343e-06	1	0	5.74323e-09	2.74e-09	1.04716e-06	4.24162e-09	7.94765	0.00401526
OA_J473523_089884	618.5	565	672	3.31859e-06	3.1176e-06	0	0	2.87e-09	2.74e-09	3.2181e-06	2.805e-09	10.164	0.000975468
OA_J473523_089886	209.5	185	234	1.08662e-06	1.08559e-06	0	2	2.87e-09	1.09594e-08	1.0861e-06	6.9147e-09	7.29528	1.42742e-05
OA_J473523_089887	335	277	393	1.62699e-06	1.82324e-06	0	0	2.87e-09	2.74e-09	1.72511e-06	2.805e-09	9.26448	0.00323019
OA_J473523_089888	93	86	100	5.0513e-07	4.63928e-07	0	0	2.87e-09	2.74e-09	4.84529e-07	2.805e-09	7.43244	0.00182387
OA_J473523_089889	214	188	240	1.10424e-06	1.11343e-06	13	6	7.4662e-08	3.28782e-08	1.10883e-06	5.37701e-08	4.3661	0.000410815
OA_J473523_089890	190	186	194	1.09249e-06	9.00021e-07	277	312	1.59087e-06	1.70967e-06	9.96256e-07	1.65027e-06	-0.728114	0.0286228
OA_J473523_089891	70	60	80	3.52417e-07	3.71143e-07	0	2	2.87e-09	1.09594e-08	3.6178e-07	6.9147e-09	5.7093	0.000825039
OA_J473523_089892	1781.5	1561	2002	9.16871e-06	9.28785e-06	136	134	7.81079e-07	7.3428e-07	9.22828e-06	7.57679e-07	3.6064	5.70831e-05
OA_J473523_089893	332	301	363	1.76796e-06	1.68406e-06	6	5	3.44594e-08	2.73985e-08	1.72601e-06	3.0929e-08	5.80234	0.000616235
OA_J473523_089894	201.5	196	207	1.15123e-06	9.60332e-07	0	0	2.87e-09	2.74e-09	1.05578e-06	2.805e-09	8.55609	0.00811695
OA_J473523_089896	284.5	279	290	1.63874e-06	1.34539e-06	21	10	1.20608e-07	5.47971e-08	1.49206e-06	8.77025e-08	4.08855	0.011264
OA_J473523_089898	657	569	745	3.34208e-06	3.45627e-06	7	5	4.02026e-08	2.73985e-08	3.39917e-06	3.38005e-08	6.65199	0.000291317
OA_J473523_089899	484.5	422	547	2.47866e-06	2.53769e-06	2	1	1.14865e-08	5.47971e-09	2.50817e-06	8.48311e-09	8.20783	0.00014083
OA_J473523_089900	298.5	262	335	1.53889e-06	1.55416e-06	111	146	6.37498e-07	8.00037e-07	1.54652e-06	7.18768e-07	1.10543	0.00958487
OA_J473523_089901	680	608	752	3.57115e-06	3.48874e-06	0	0	2.87e-09	2.74e-09	3.52995e-06	2.805e-09	10.2974	0.000136448
OA_J473523_089902	795	706	884	4.14677e-06	4.10113e-06	31	25	1.7804e-07	1.36993e-07	4.12395e-06	1.57517e-07	4.71045	5.98682e-05
OA_J473523_089903	587	479	695	2.81346e-06	3.2243e-06	1	0	5.74323e-09	2.74e-09	3.01888e-06	4.24162e-09	9.47518	0.00461133
OA_J473523_089905	234.5	200	269	1.17472e-06	1.24797e-06	0	0	2.87e-09	2.74e-09	1.21134e-06	2.805e-09	8.75439	0.000917142
OA_J473523_089906	219.5	199	240	1.16885e-06	1.11343e-06	0	0	2.87e-09	2.74e-09	1.14114e-06	2.805e-09	8.66826	0.000592038
OA_J473523_089907	206.5	171	242	1.00439e-06	1.12271e-06	10	10	5.74323e-08	5.47971e-08	1.06355e-06	5.61147e-08	4.24437	0.00343239
OA_J473523_089908	85.5	59	112	3.46543e-07	5.196e-07	0	0	2.87e-09	2.74e-09	4.33071e-07	2.805e-09	7.27046	0.038144
OA_J473523_089910	82.5	62	103	3.64164e-07	4.77846e-07	0	0	2.87e-09	2.74e-09	4.21005e-07	2.805e-09	7.22969	0.0179771
OA_J473523_089912	87.5	78	97	4.58142e-07	4.50011e-07	0	0	2.87e-09	2.74e-09	4.54077e-07	2.805e-09	7.33879	8.11727e-05
OA_J473523_089913	190.5	193	188	1.13361e-06	8.72185e-07	5	12	2.87161e-08	6.57565e-08	1.0029e-06	4.72363e-08	4.40813	0.0185541
OA_J473523_089915	649.5	569	730	3.34208e-06	3.38668e-06	5	2	2.87161e-08	1.09594e-08	3.36438e-06	1.98377e-08	7.40595	5.14994e-05
OA_J473523_089916	80.5	64	97	3.75911e-07	4.50011e-07	0	0	2.87e-09	2.74e-09	4.12961e-07	2.805e-09	7.20186	0.00806127
OA_J473523_089917	445	380	510	2.23197e-06	2.36603e-06	0	0	2.87e-09	2.74e-09	2.299e-06	2.805e-09	9.67879	0.000851073
OA_J473523_089918	948.5	829	1068	4.86922e-06	4.95476e-06	9	9	5.16891e-08	4.93173e-08	4.91199e-06	5.05032e-08	6.60379	7.74504e-05
OA_J473523_089919	349	281	417	1.65048e-06	1.93458e-06	0	0	2.87e-09	2.74e-09	1.79253e-06	2.805e-09	9.31978	0.00624065
OA_J473523_089920	596	534	658	3.13651e-06	3.05265e-06	0	1	2.87e-09	5.47971e-09	3.09458e-06	4.17486e-09	9.5338	0.000184213
OA_J473523_089921	138.5	127	150	7.45948e-07	6.95893e-07	0	0	2.87e-09	2.74e-09	7.2092e-07	2.805e-09	8.0057	0.00121244
OA_J473523_089922	128.5	108	149	6.3435e-07	6.91253e-07	1	1	5.74323e-09	5.47971e-09	6.62801e-07	5.61147e-09	6.88405	0.00186904
OA_J473523_089923	305.5	271	340	1.59175e-06	1.57736e-06	309	300	1.77466e-06	1.64391e-06	1.58456e-06	1.70929e-06	-0.109315	0.198352
OA_J473523_089924	371	323	419	1.89718e-06	1.94386e-06	4	3	2.29729e-08	1.64391e-08	1.92052e-06	1.9706e-08	6.60672	0.000153691
OA_J473523_089925	1072	914	1230	5.36848e-06	5.70632e-06	35	20	2.01013e-07	1.09594e-07	5.5374e-06	1.55304e-07	5.15605	0.00105551
OA_J473523_089927	937	814	1060	4.78112e-06	4.91764e-06	1408	1503	8.08647e-06	8.236e-06	4.84938e-06	8.16123e-06	-0.750987	0.000933126
OA_J473523_089928	534.5	453	616	2.66075e-06	2.8578e-06	563	611	3.23344e-06	3.3481e-06	2.75927e-06	3.29077e-06	-0.254136	0.0430497
OA_J473523_089930	251.5	217	286	1.27457e-06	1.32684e-06	0	0	2.87e-09	2.74e-09	1.30071e-06	2.805e-09	8.85708	0.00040523
OA_J473523_089931	259.5	252	267	1.48015e-06	1.23869e-06	0	1	2.87e-09	5.47971e-09	1.35942e-06	4.17486e-09	8.34705	0.00784354
OA_J473523_089932	383.5	347	420	2.03814e-06	1.9485e-06	1	1	5.74323e-09	5.47971e-09	1.99332e-06	5.61147e-09	8.47258	0.000508055
OA_J473523_089935	38	26	50	1.52714e-07	2.31964e-07	7	15	4.02026e-08	8.21956e-08	1.92339e-07	6.11991e-08	1.65207	0.0997448
OA_J473523_089937	434	395	473	2.32008e-06	2.19438e-06	0	0	2.87e-09	2.74e-09	2.25723e-06	2.805e-09	9.65234	0.000776307
OA_J473523_089939	2064.5	1809	2320	1.06254e-05	1.07631e-05	3	0	1.72297e-08	2.74e-09	1.06943e-05	9.98485e-09	10.0648	4.1983e-05
OA_J473523_089941	61	57	65	3.34796e-07	3.01553e-07	1	0	5.74323e-09	2.74e-09	3.18175e-07	4.24162e-09	6.22906	0.00281424
OA_J473523_089942	598	498	698	2.92506e-06	3.23822e-06	0	0	2.87e-09	2.74e-09	3.08164e-06	2.805e-09	10.1015	0.00257643
OA_J473523_089943	615	526	704	3.08952e-06	3.26606e-06	30	24	1.72297e-07	1.31513e-07	3.17779e-06	1.51905e-07	4.38678	0.000895197
OA_J473523_089944	151	142	160	8.34053e-07	7.42285e-07	1	2	5.74323e-09	1.09594e-08	7.88169e-07	8.35131e-09	6.56036	0.00345527
OA_J473523_089945	305.5	253	358	1.48602e-06	1.66086e-06	109	129	6.26012e-07	7.06882e-07	1.57344e-06	6.66447e-07	1.23936	0.0110902
OA_J473523_089946	467	401	533	2.35532e-06	2.47274e-06	0	2	2.87e-09	1.09594e-08	2.41403e-06	6.9147e-09	8.44756	0.000597169
OA_J473523_089947	575	505	645	2.96617e-06	2.99234e-06	1	0	5.74323e-09	2.74e-09	2.97925e-06	4.24162e-09	9.45612	1.95992e-05
OA_J473523_089949	319.5	272	367	1.59762e-06	1.70262e-06	0	0	2.87e-09	2.74e-09	1.65012e-06	2.805e-09	9.20035	0.00101416
OA_J473523_089950	646.5	534	759	3.13651e-06	3.52122e-06	6	2	3.44594e-08	1.09594e-08	3.32886e-06	2.27094e-08	7.1956	0.00338043
OA_J473523_089951	1115	922	1308	5.41547e-06	6.06818e-06	0	1	2.87e-09	5.47971e-09	5.74182e-06	4.17486e-09	10.4256	0.00321972
OA_J473523_089952	396.5	330	463	1.93829e-06	2.14799e-06	6	4	3.44594e-08	2.19188e-08	2.04314e-06	2.81891e-08	6.17951	0.0027064
OA_J473523_089953	160	146	174	8.57547e-07	8.07235e-07	0	0	2.87e-09	2.74e-09	8.32391e-07	2.805e-09	8.21312	0.000918258
OA_J473523_089954	174.5	152	197	8.92789e-07	9.13939e-07	0	0	2.87e-09	2.74e-09	9.03364e-07	2.805e-09	8.33116	0.000137868
OA_J473523_089955	845	757	933	4.44632e-06	4.32845e-06	7	8	4.02026e-08	4.38376e-08	4.38739e-06	4.20201e-08	6.70614	0.000184072
OA_J473523_089956	515	457	573	2.68424e-06	2.65831e-06	504	562	2.89459e-06	3.07959e-06	2.67128e-06	2.98709e-06	-0.161212	0.0774465
OA_J473523_089957	47.5	42	53	2.46692e-07	2.45882e-07	0	0	2.87e-09	2.74e-09	2.46287e-07	2.805e-09	6.4562	2.83805e-06
OA_J473523_089958	604.5	545	664	3.20112e-06	3.08048e-06	6	5	3.44594e-08	2.73985e-08	3.1408e-06	3.0929e-08	6.66603	0.000377292
OA_J473523_089959	555.5	514	597	3.01904e-06	2.76965e-06	1	0	5.74323e-09	2.74e-09	2.89435e-06	4.24162e-09	9.41441	0.00185662
OA_J473523_089960	911.5	815	1008	4.78699e-06	4.6764e-06	39	65	2.23986e-07	3.56181e-07	4.7317e-06	2.90084e-07	4.02782	0.00037623
OA_J473523_089961	408.5	337	480	1.97941e-06	2.22686e-06	1	1	5.74323e-09	5.47971e-09	2.10314e-06	5.61147e-09	8.54995	0.00346132
OA_J473523_089963	263.5	240	287	1.40967e-06	1.33147e-06	0	0	2.87e-09	2.74e-09	1.37057e-06	2.805e-09	8.93256	0.000816206
OA_J473523_089964	1014.5	850	1179	4.99257e-06	5.46972e-06	224	220	1.28648e-06	1.20554e-06	5.23114e-06	1.24601e-06	2.06981	0.00366683
OA_J473523_089965	405.5	364	447	2.13799e-06	2.07376e-06	2	1	1.14865e-08	5.47971e-09	2.10587e-06	8.48311e-09	7.95561	0.00023642
OA_J473523_089966	1492.5	1283	1702	7.53584e-06	7.89606e-06	332	349	1.90675e-06	1.91242e-06	7.71595e-06	1.90959e-06	2.01458	0.000961055
OA_J473523_089967	185	161	209	9.45651e-07	9.6961e-07	0	0	2.87e-09	2.74e-09	9.57631e-07	2.805e-09	8.41532	0.000157376
OA_J473523_089969	634.5	577	692	3.38907e-06	3.21038e-06	3	1	1.72297e-08	5.47971e-09	3.29972e-06	1.13547e-08	8.18291	0.000740577
OA_J473523_089970	24	27	21	1.58587e-07	9.7425e-08	0	0	2.87e-09	2.74e-09	1.28006e-07	2.805e-09	5.51207	0.0548026
OA_J473523_089971	472	425	519	2.49628e-06	2.40779e-06	2	1	1.14865e-08	5.47971e-09	2.45204e-06	8.48311e-09	8.17517	0.000329206
OA_J473523_089972	254.5	245	264	1.43903e-06	1.22477e-06	1	0	5.74323e-09	2.74e-09	1.3319e-06	4.24162e-09	8.29466	0.00644937
OA_J473523_089973	312.5	277	348	1.62699e-06	1.61447e-06	9	3	5.16891e-08	1.64391e-08	1.62073e-06	3.40641e-08	5.57225	0.000138929
OA_J473523_089975	283	282	284	1.65636e-06	1.31756e-06	0	0	2.87e-09	2.74e-09	1.48696e-06	2.805e-09	9.05015	0.0127785
OA_J473523_089976	416	347	485	2.03814e-06	2.25005e-06	0	0	2.87e-09	2.74e-09	2.1441e-06	2.805e-09	9.57815	0.0024395
OA_J473523_089977	335	289	381	1.69747e-06	1.76757e-06	0	0	2.87e-09	2.74e-09	1.73252e-06	2.805e-09	9.27066	0.000410356
OA_J473523_089978	301	278	324	1.63286e-06	1.50313e-06	0	2	2.87e-09	1.09594e-08	1.568e-06	6.9147e-09	7.82504	0.00172873
OA_J473523_089979	43	32	54	1.87956e-07	2.50521e-07	0	0	2.87e-09	2.74e-09	2.19239e-07	2.805e-09	6.28836	0.0202582
OA_J473523_089980	603	546	660	3.20699e-06	3.06193e-06	8	6	4.59458e-08	3.28782e-08	3.13446e-06	3.9412e-08	6.31344	0.000553159
OA_J473523_089981	301.5	280	323	1.64461e-06	1.49849e-06	0	0	2.87e-09	2.74e-09	1.57155e-06	2.805e-09	9.12997	0.00216195
OA_J473523_089982	87.5	83	92	4.8751e-07	4.26814e-07	0	1	2.87e-09	5.47971e-09	4.57162e-07	4.17486e-09	6.77484	0.00446656
OA_J473523_089983	66.5	54	79	3.17175e-07	3.66503e-07	0	0	2.87e-09	2.74e-09	3.41839e-07	2.805e-09	6.92917	0.00525064
OA_J473523_089984	517.5	427	608	2.50803e-06	2.82068e-06	0	1	2.87e-09	5.47971e-09	2.66435e-06	4.17486e-09	9.31784	0.00343576
OA_J473523_089985	242.5	211	274	1.23933e-06	1.27116e-06	0	0	2.87e-09	2.74e-09	1.25525e-06	2.805e-09	8.80575	0.000161436
OA_J473523_089986	1137	991	1283	5.82075e-06	5.9522e-06	0	0	2.87e-09	2.74e-09	5.88648e-06	2.805e-09	11.0352	0.000124762
OA_J473523_089987	81	65	97	3.81785e-07	4.50011e-07	0	0	2.87e-09	2.74e-09	4.15898e-07	2.805e-09	7.21209	0.00675042
OA_J473523_089988	361	302	420	1.77383e-06	1.9485e-06	0	0	2.87e-09	2.74e-09	1.86117e-06	2.805e-09	9.37399	0.00220131
OA_J473523_089990	379	341	417	2.0029e-06	1.93458e-06	3	4	1.72297e-08	2.19188e-08	1.96874e-06	1.95743e-08	6.65217	0.000308445
OA_J473523_089991	411.5	365	458	2.14387e-06	2.12479e-06	2	1	1.14865e-08	5.47971e-09	2.13433e-06	8.48311e-09	7.97498	2.2134e-05
OA_J473523_089992	1421.5	1247	1596	7.32439e-06	7.4043e-06	41	50	2.35472e-07	2.73985e-07	7.36434e-06	2.54729e-07	4.85352	3.89165e-05
OA_J473523_089993	99.5	97	102	5.6974e-07	4.73207e-07	0	0	2.87e-09	2.74e-09	5.21474e-07	2.805e-09	7.53845	0.008549
OA_J473523_089995	233	195	271	1.14535e-06	1.25725e-06	0	1	2.87e-09	5.47971e-09	1.2013e-06	4.17486e-09	8.16865	0.00217839
OA_J473523_089997	31	32	30	1.87956e-07	1.39179e-07	0	0	2.87e-09	2.74e-09	1.63568e-07	2.805e-09	5.86574	0.0222494
OA_J473523_089998	384	348	420	2.04402e-06	1.9485e-06	79	79	4.53715e-07	4.32897e-07	1.99626e-06	4.43306e-07	2.17092	0.000989283
OA_J473523_090000	165.5	154	177	9.04536e-07	8.21153e-07	0	0	2.87e-09	2.74e-09	8.62845e-07	2.805e-09	8.26496	0.0023417
OA_J473523_090001	190.5	161	220	9.45651e-07	1.02064e-06	0	0	2.87e-09	2.74e-09	9.83146e-07	2.805e-09	8.45326	0.00145959
OA_J473523_090002	306	246	366	1.44491e-06	1.69798e-06	0	0	2.87e-09	2.74e-09	1.57145e-06	2.805e-09	9.12988	0.00644408
OA_J473523_090003	1083.5	986	1181	5.79138e-06	5.47899e-06	9	11	5.16891e-08	6.02768e-08	5.63518e-06	5.59829e-08	6.65333	0.000783443
OA_J473523_090004	64.5	55	74	3.23049e-07	3.43307e-07	0	0	2.87e-09	2.74e-09	3.33178e-07	2.805e-09	6.89215	0.000938707
OA_J473523_090005	77	68	86	3.99405e-07	3.98978e-07	0	0	2.87e-09	2.74e-09	3.99192e-07	2.805e-09	7.15294	3.16997e-07
OA_J473523_090007	651	586	716	3.44194e-06	3.32173e-06	98	110	5.62836e-07	6.02768e-07	3.38183e-06	5.82802e-07	2.53673	0.0005116
OA_J473523_090008	157	143	171	8.39926e-07	7.93318e-07	1	2	5.74323e-09	1.09594e-08	8.16622e-07	8.35131e-09	6.61152	0.000840631
OA_J473523_090009	34.5	32	37	1.87956e-07	1.71654e-07	0	0	2.87e-09	2.74e-09	1.79805e-07	2.805e-09	6.00229	0.00211409
OA_J473523_090010	280.5	253	308	1.48602e-06	1.4289e-06	3	3	1.72297e-08	1.64391e-08	1.45746e-06	1.68344e-08	6.4359	0.000392863
OA_J473523_090011	366	300	432	1.76208e-06	2.00417e-06	0	0	2.87e-09	2.74e-09	1.88312e-06	2.805e-09	9.39091	0.00411852
OA_J473523_090012	341.5	308	375	1.80907e-06	1.73973e-06	0	0	2.87e-09	2.74e-09	1.7744e-06	2.805e-09	9.30511	0.000382764
OA_J473523_090013	184.5	160	209	9.39778e-07	9.6961e-07	31	26	1.7804e-07	1.42472e-07	9.54694e-07	1.60256e-07	2.57466	0.000852546
OA_J473523_090014	616	555	677	3.25985e-06	3.1408e-06	7	12	4.02026e-08	6.57565e-08	3.20032e-06	5.29795e-08	5.91664	0.000373963
OA_J473523_090015	158	160	156	9.39778e-07	7.23728e-07	0	1	2.87e-09	5.47971e-09	8.31753e-07	4.17486e-09	7.63829	0.0166174
OA_J473523_090016	39	38	40	2.23197e-07	1.85571e-07	0	0	2.87e-09	2.74e-09	2.04384e-07	2.805e-09	6.18714	0.00859808
OA_J473523_090017	272	237	307	1.39205e-06	1.42426e-06	0	1	2.87e-09	5.47971e-09	1.40816e-06	4.17486e-09	8.39786	0.00013242
OA_J473523_090018	114.5	94	135	5.52119e-07	6.26303e-07	0	0	2.87e-09	2.74e-09	5.89211e-07	2.805e-09	7.71464	0.00397711
OA_J473523_090019	289	237	341	1.39205e-06	1.582e-06	0	0	2.87e-09	2.74e-09	1.48702e-06	2.805e-09	9.05021	0.00406972
OA_J473523_090020	343	300	386	1.76208e-06	1.79076e-06	0	1	2.87e-09	5.47971e-09	1.77642e-06	4.17486e-09	8.73303	6.60068e-05
OA_J473523_090021	66.5	65	68	3.81785e-07	3.15471e-07	3	8	1.72297e-08	4.38376e-08	3.48628e-07	3.05337e-08	3.51322	0.0123807
OA_J473523_090022	56	54	58	3.17175e-07	2.69078e-07	101	99	5.80066e-07	5.42491e-07	2.93126e-07	5.61278e-07	-0.937193	0.0127054
OA_J473523_090023	193.5	174	213	1.02201e-06	9.88168e-07	4	6	2.29729e-08	3.28782e-08	1.00509e-06	2.79256e-08	5.16959	0.000325389
OA_J473523_090024	138	130	146	7.63569e-07	6.77335e-07	0	0	2.87e-09	2.74e-09	7.20452e-07	2.805e-09	8.00476	0.00359031
OA_J473523_090025	329.5	297	362	1.74446e-06	1.67942e-06	3	1	1.72297e-08	5.47971e-09	1.71194e-06	1.13547e-08	7.2362	0.000377404
OA_J473523_090026	165.5	147	184	8.63421e-07	8.53628e-07	0	0	2.87e-09	2.74e-09	8.58525e-07	2.805e-09	8.25771	3.27464e-05
OA_J473523_090027	294.5	267	322	1.56825e-06	1.49385e-06	0	1	2.87e-09	5.47971e-09	1.53105e-06	4.17486e-09	8.51858	0.00059378
OA_J473523_090029	710.5	660	761	3.87658e-06	3.5305e-06	2	3	1.14865e-08	1.64391e-08	3.70354e-06	1.39628e-08	8.05117	0.0021928
OA_J473523_090030	755.5	663	848	3.8942e-06	3.93411e-06	0	1	2.87e-09	5.47971e-09	3.91415e-06	4.17486e-09	9.87276	2.61571e-05
OA_J473523_090031	692.5	611	774	3.58878e-06	3.59081e-06	0	1	2.87e-09	5.47971e-09	3.58979e-06	4.17486e-09	9.74796	2.12564e-07
OA_J473523_090032	1194.5	1060	1329	6.22603e-06	6.16561e-06	85	96	4.88174e-07	5.26052e-07	6.19582e-06	5.07113e-07	3.61092	3.92831e-05
OA_J473523_090034	88.5	80	97	4.69889e-07	4.50011e-07	0	0	2.87e-09	2.74e-09	4.5995e-07	2.805e-09	7.35733	0.000472376
OA_J473523_090035	79	62	96	3.64164e-07	4.45371e-07	0	0	2.87e-09	2.74e-09	4.04767e-07	2.805e-09	7.17295	0.0100501
OA_J473523_090036	60	54	66	3.17175e-07	3.06193e-07	0	0	2.87e-09	2.74e-09	3.11684e-07	2.805e-09	6.79594	0.000315923
OA_J473523_090037	69	69	69	4.05279e-07	3.20111e-07	0	0	2.87e-09	2.74e-09	3.62695e-07	2.805e-09	7.01461	0.0137135
OA_J473523_090038	1337	1180	1494	6.93086e-06	6.93109e-06	60	51	3.44594e-07	2.79465e-07	6.93098e-06	3.1203e-07	4.4733	2.42048e-05
OA_J473523_090039	253	225	281	1.32156e-06	1.30364e-06	2	1	1.14865e-08	5.47971e-09	1.3126e-06	8.48311e-09	7.27362	5.25042e-05
OA_J473523_090041	67	54	80	3.17175e-07	3.71143e-07	1	4	5.74323e-09	2.19188e-08	3.44159e-07	1.3831e-08	4.6371	0.0071941
OA_J473523_090042	529	477	581	2.80171e-06	2.69542e-06	0	0	2.87e-09	2.74e-09	2.74857e-06	2.805e-09	9.93646	0.000374418
OA_J473523_090043	301.5	263	340	1.54476e-06	1.57736e-06	96	83	5.5135e-07	4.54816e-07	1.56106e-06	5.03083e-07	1.63366	0.0023107
OA_J473523_090044	77.5	61	94	3.5829e-07	4.36093e-07	0	0	2.87e-09	2.74e-09	3.97192e-07	2.805e-09	7.14569	0.00958975
OA_J473523_090045	337.5	297	378	1.74446e-06	1.75365e-06	0	3	2.87e-09	1.64391e-08	1.74905e-06	9.65455e-09	7.50115	2.21919e-05
OA_J473523_090046	68.5	49	88	2.87807e-07	4.08257e-07	0	0	2.87e-09	2.74e-09	3.48032e-07	2.805e-09	6.95508	0.0291106
OA_J473523_090047	632.5	551	714	3.23636e-06	3.31245e-06	2	2	1.14865e-08	1.09594e-08	3.2744e-06	1.12229e-08	8.18864	0.000135908
OA_J473523_090049	96	78	114	4.58142e-07	5.28878e-07	0	0	2.87e-09	2.74e-09	4.9351e-07	2.805e-09	7.45893	0.00515482
OA_J473523_090050	805	728	882	4.27599e-06	4.09185e-06	0	0	2.87e-09	2.74e-09	4.18392e-06	2.805e-09	10.5426	0.000484548
OA_J473523_090051	413.5	345	482	2.0264e-06	2.23613e-06	268	309	1.53919e-06	1.69323e-06	2.13127e-06	1.61621e-06	0.399095	0.0582904
OA_J473523_090052	177	164	190	9.63272e-07	8.81464e-07	0	1	2.87e-09	5.47971e-09	9.22368e-07	4.17486e-09	7.78747	0.00198068
OA_J473523_090053	42	35	49	2.05576e-07	2.27325e-07	0	0	2.87e-09	2.74e-09	2.1645e-07	2.805e-09	6.26989	0.00258085
OA_J473523_090054	1170.5	1055	1286	6.19666e-06	5.96612e-06	656	673	3.76756e-06	3.68784e-06	6.08139e-06	3.7277e-06	0.706115	0.0026745
OA_J473523_090055	286	229	343	1.34506e-06	1.59127e-06	0	4	2.87e-09	2.19188e-08	1.46816e-06	1.23944e-08	6.88818	0.00711708
OA_J473523_090056	106	101	111	5.93235e-07	5.14961e-07	0	1	2.87e-09	5.47971e-09	5.54098e-07	4.17486e-09	7.05227	0.00503229
OA_J473523_090057	895	793	997	4.65777e-06	4.62537e-06	8	16	4.59458e-08	8.76753e-08	4.64157e-06	6.68105e-08	6.11839	3.33395e-05
OA_J473523_090058	72	63	81	3.70037e-07	3.75782e-07	0	0	2.87e-09	2.74e-09	3.7291e-07	2.805e-09	7.05468	6.02635e-05
OA_J473523_090059	974	856	1092	5.02781e-06	5.0661e-06	5	3	2.87161e-08	1.64391e-08	5.04695e-06	2.25776e-08	7.80438	1.60116e-05
OA_J473523_090060	308.5	273	344	1.6035e-06	1.59591e-06	3	1	1.72297e-08	5.47971e-09	1.59971e-06	1.13547e-08	7.13837	1.93892e-05
OA_J473523_090061	72.5	64	81	3.75911e-07	3.75782e-07	1	1	5.74323e-09	5.47971e-09	3.75846e-07	5.61147e-09	6.06562	1.57002e-07
OA_J473523_090062	420	368	472	2.16149e-06	2.18974e-06	293	317	1.68277e-06	1.73707e-06	2.17562e-06	1.70992e-06	0.347494	0.00429108
OA_J473523_090063	286	274	298	1.60937e-06	1.38251e-06	0	0	2.87e-09	2.74e-09	1.49594e-06	2.805e-09	9.05884	0.00572161
OA_J473523_090064	446	414	478	2.43167e-06	2.21758e-06	1	1	5.74323e-09	5.47971e-09	2.32462e-06	5.61147e-09	8.6944	0.00212394
OA_J473523_090065	187	166	208	9.75019e-07	9.64971e-07	2	4	1.14865e-08	2.19188e-08	9.69995e-07	1.67026e-08	5.85983	5.77093e-05
OA_J473523_090066	361.5	341	382	2.0029e-06	1.77221e-06	0	0	2.87e-09	2.74e-09	1.88755e-06	2.805e-09	9.3943	0.00372442
OA_J473523_090067	1106.5	997	1216	5.85599e-06	5.64137e-06	8	3	4.59458e-08	1.64391e-08	5.74868e-06	3.11925e-08	7.52589	0.000358731
OA_J473523_090068	950.5	825	1076	4.84573e-06	4.99187e-06	0	0	2.87e-09	2.74e-09	4.9188e-06	2.805e-09	10.7761	0.000220857
OA_J473523_090069	1853	1655	2051	9.72082e-06	9.51517e-06	53	56	3.04391e-07	3.06863e-07	9.61799e-06	3.05627e-07	4.97589	0.000121916
OA_J473523_090070	289.5	242	337	1.42141e-06	1.56344e-06	0	1	2.87e-09	5.47971e-09	1.49242e-06	4.17486e-09	8.48172	0.00226994
OA_J473523_090072	42	33	51	1.93829e-07	2.36603e-07	0	0	2.87e-09	2.74e-09	2.15216e-07	2.805e-09	6.26164	0.00998633
OA_J473523_090073	1691	1500	1882	8.81041e-06	8.73113e-06	328	312	1.88378e-06	1.70967e-06	8.77077e-06	1.79672e-06	2.28733	0.000188072
OA_J473523_090074	546	493	599	2.89569e-06	2.77893e-06	0	0	2.87e-09	2.74e-09	2.83731e-06	2.805e-09	9.98231	0.000423934
OA_J473523_090075	822	716	928	4.2055e-06	4.30526e-06	6	3	3.44594e-08	1.64391e-08	4.25538e-06	2.54492e-08	7.38552	0.000143561
OA_J473523_090077	131.5	110	153	6.46097e-07	7.0981e-07	0	2	2.87e-09	1.09594e-08	6.77953e-07	6.9147e-09	6.61538	0.00228222
OA_J473523_090078	955	834	1076	4.89859e-06	4.99187e-06	2	3	1.14865e-08	1.64391e-08	4.94523e-06	1.39628e-08	8.46831	8.96941e-05
OA_J473523_090079	744	671	817	3.94119e-06	3.7903e-06	3	3	1.72297e-08	1.64391e-08	3.86574e-06	1.68344e-08	7.84319	0.000384014
OA_J473523_090081	484.5	419	550	2.46104e-06	2.55161e-06	3	2	1.72297e-08	1.09594e-08	2.50633e-06	1.40946e-08	7.47429	0.000331583
OA_J473523_090083	48.5	44	53	2.58439e-07	2.45882e-07	13	10	7.4662e-08	5.47971e-08	2.5216e-07	6.47296e-08	1.96185	0.00390729
OA_J473523_090084	615.5	551	680	3.23636e-06	3.15471e-06	0	0	2.87e-09	2.74e-09	3.19554e-06	2.805e-09	10.1538	0.000163464
OA_J473523_090086	102.5	91	114	5.34499e-07	5.28878e-07	1	0	5.74323e-09	2.74e-09	5.31688e-07	4.24162e-09	6.96982	3.6496e-05
OA_J473523_090087	245.5	198	293	1.16297e-06	1.35931e-06	5	2	2.87161e-08	1.09594e-08	1.26114e-06	1.98377e-08	5.99034	0.00624678
OA_J473523_090088	420.5	365	476	2.14387e-06	2.2083e-06	1	4	5.74323e-09	2.19188e-08	2.17609e-06	1.3831e-08	7.29768	0.000235882
OA_J473523_090089	446	398	494	2.3377e-06	2.29181e-06	7	4	4.02026e-08	2.19188e-08	2.31476e-06	3.10607e-08	6.21963	0.000116953
OA_J473523_090090	296	259	333	1.52126e-06	1.54488e-06	152	147	8.72971e-07	8.05517e-07	1.53307e-06	8.39244e-07	0.869261	0.00264217
OA_J473523_090091	72.5	64	81	3.75911e-07	3.75782e-07	7	6	4.02026e-08	3.28782e-08	3.75846e-07	3.65404e-08	3.36258	0.000116509
OA_J473523_090092	343.5	305	382	1.79145e-06	1.77221e-06	0	0	2.87e-09	2.74e-09	1.78183e-06	2.805e-09	9.31114	2.92406e-05
OA_J473523_090093	190	163	217	9.57398e-07	1.00672e-06	0	0	2.87e-09	2.74e-09	9.82059e-07	2.805e-09	8.45167	0.000633608
OA_J473523_090094	803	665	941	3.90595e-06	4.36557e-06	214	230	1.22905e-06	1.26033e-06	4.13576e-06	1.24469e-06	1.73237	0.00628805
OA_J473523_090095	1389	1250	1528	7.34201e-06	7.08883e-06	130	134	7.4662e-07	7.3428e-07	7.21542e-06	7.4045e-07	3.28461	0.000382917
OA_J473523_090096	523.5	454	593	2.66662e-06	2.7511e-06	360	398	2.06756e-06	2.18092e-06	2.70886e-06	2.12424e-06	0.350739	0.014307
OA_J473523_090097	255.5	232	279	1.36268e-06	1.29436e-06	0	0	2.87e-09	2.74e-09	1.32852e-06	2.805e-09	8.8876	0.000663292
OA_J473523_090098	266	225	307	1.32156e-06	1.42426e-06	0	1	2.87e-09	5.47971e-09	1.37291e-06	4.17486e-09	8.3613	0.00140542
OA_J473523_090099	280	249	311	1.46253e-06	1.44282e-06	0	1	2.87e-09	5.47971e-09	1.45268e-06	4.17486e-09	8.44277	4.7097e-05
OA_J473523_090101	702	630	774	3.70037e-06	3.59081e-06	35	27	2.01013e-07	1.47952e-07	3.64559e-06	1.74483e-07	4.385	0.00030734
OA_J473523_090103	325.5	299	352	1.75621e-06	1.63303e-06	2	3	1.14865e-08	1.64391e-08	1.69462e-06	1.39628e-08	6.92323	0.00134242
OA_J473523_090104	638.5	561	716	3.2951e-06	3.32173e-06	5	8	2.87161e-08	4.38376e-08	3.30841e-06	3.62768e-08	6.51095	2.18968e-05
OA_J473523_090106	355.5	306	405	1.79732e-06	1.87891e-06	0	1	2.87e-09	5.47971e-09	1.83812e-06	4.17486e-09	8.78229	0.000494954
OA_J473523_090108	35	28	42	1.64461e-07	1.9485e-07	1	0	5.74323e-09	2.74e-09	1.79655e-07	4.24162e-09	5.40448	0.00749142
OA_J473523_090109	374.5	314	435	1.84431e-06	2.01809e-06	11	15	6.31755e-08	8.21956e-08	1.9312e-06	7.26856e-08	4.73169	0.00220466
OA_J473523_090110	508.5	471	546	2.76647e-06	2.53305e-06	5	2	2.87161e-08	1.09594e-08	2.64976e-06	1.98377e-08	7.06147	0.00197491
OA_J473523_090111	518.5	446	591	2.61963e-06	2.74182e-06	3	4	1.72297e-08	2.19188e-08	2.68072e-06	1.95743e-08	7.09752	0.000527434
OA_J473523_090112	358	323	393	1.89718e-06	1.82324e-06	252	265	1.44729e-06	1.45212e-06	1.86021e-06	1.4497e-06	0.359706	0.00804719
OA_J473523_090113	42.5	35	50	2.05576e-07	2.31964e-07	0	2	2.87e-09	1.09594e-08	2.1877e-07	6.9147e-09	4.9836	0.00421627
OA_J473523_090114	727.5	625	830	3.67101e-06	3.85061e-06	66	77	3.79053e-07	4.21937e-07	3.76081e-06	4.00495e-07	3.23119	0.000754018
OA_J473523_090115	186	168	204	9.86766e-07	9.46414e-07	0	1	2.87e-09	5.47971e-09	9.6659e-07	4.17486e-09	7.85503	0.000441032
OA_J473523_090116	358	314	402	1.84431e-06	1.86499e-06	0	0	2.87e-09	2.74e-09	1.85465e-06	2.805e-09	9.36893	3.11766e-05
OA_J473523_090117	441	366	516	2.14974e-06	2.39387e-06	0	0	2.87e-09	2.74e-09	2.27181e-06	2.805e-09	9.66162	0.0028816
OA_J473523_090118	483	412	554	2.41993e-06	2.57016e-06	3	1	1.72297e-08	5.47971e-09	2.49505e-06	1.13547e-08	7.77963	0.000918984
OA_J473523_090119	227.5	182	273	1.069e-06	1.26652e-06	5815	6108	3.33969e-05	3.347e-05	1.16776e-06	3.34335e-05	-4.83948	1.06517e-05
OA_J473523_090120	876	824	928	4.83985e-06	4.30526e-06	10	10	5.74323e-08	5.47971e-08	4.57255e-06	5.61147e-08	6.34848	0.00348438
OA_J473523_090121	292.5	255	330	1.49777e-06	1.53096e-06	0	0	2.87e-09	2.74e-09	1.51436e-06	2.805e-09	9.0765	0.000120512
OA_J473523_090122	765.5	677	854	3.97643e-06	3.96195e-06	27	23	1.55067e-07	1.26033e-07	3.96919e-06	1.4055e-07	4.81969	1.79523e-05
OA_J473523_090123	144	131	157	7.69443e-07	7.28368e-07	4	0	2.29729e-08	2.74e-09	7.48905e-07	1.28565e-08	5.86422	0.000966044
OA_J473523_090124	514	446	582	2.61963e-06	2.70006e-06	0	1	2.87e-09	5.47971e-09	2.65985e-06	4.17486e-09	9.3154	0.000229475
OA_J473523_090125	79	73	85	4.28774e-07	3.94339e-07	0	1	2.87e-09	5.47971e-09	4.11556e-07	4.17486e-09	6.62322	0.00179166
OA_J473523_090126	159	129	189	7.57696e-07	8.76825e-07	0	0	2.87e-09	2.74e-09	8.1726e-07	2.805e-09	8.18665	0.00530608
OA_J473523_090127	329	300	358	1.76208e-06	1.66086e-06	1	0	5.74323e-09	2.74e-09	1.71147e-06	4.24162e-09	8.65641	0.000878414
OA_J473523_090128	81	73	89	4.28774e-07	4.12896e-07	0	0	2.87e-09	2.74e-09	4.20835e-07	2.805e-09	7.22911	0.000360505
OA_J473523_090129	51	52	50	3.05428e-07	2.31964e-07	0	0	2.87e-09	2.74e-09	2.68696e-07	2.805e-09	6.58183	0.0185551
OA_J473523_090130	609.5	559	660	3.28335e-06	3.06193e-06	1	2	5.74323e-09	1.09594e-08	3.17264e-06	8.35131e-09	8.56946	0.00122255
OA_J473523_090131	403	370	436	2.17324e-06	2.02273e-06	0	0	2.87e-09	2.74e-09	2.09798e-06	2.805e-09	9.54679	0.00128762
OA_J473523_090132	168.5	145	192	8.51673e-07	8.90743e-07	3	7	1.72297e-08	3.83579e-08	8.71208e-07	2.77938e-08	4.97018	0.000692635
OA_J473523_090133	287	270	304	1.58587e-06	1.41034e-06	0	0	2.87e-09	2.74e-09	1.49811e-06	2.805e-09	9.06092	0.00342728
OA_J473523_090134	567	498	636	2.92506e-06	2.95058e-06	5	5	2.87161e-08	2.73985e-08	2.93782e-06	2.80573e-08	6.71023	1.9281e-05
OA_J473523_090135	142.5	139	146	8.16432e-07	6.77335e-07	0	0	2.87e-09	2.74e-09	7.46883e-07	2.805e-09	8.05674	0.00862367
OA_J473523_090136	986	875	1097	5.13941e-06	5.08929e-06	324	364	1.86081e-06	1.99461e-06	5.11435e-06	1.92771e-06	1.40766	0.000502209
OA_J473523_090137	467	430	504	2.52565e-06	2.3382e-06	0	0	2.87e-09	2.74e-09	2.43193e-06	2.805e-09	9.75988	0.0014854
OA_J473523_090138	168.5	139	198	8.16432e-07	9.18578e-07	57	55	3.27364e-07	3.01384e-07	8.67505e-07	3.14374e-07	1.46439	0.0089554
OA_J473523_090139	666	584	748	3.43019e-06	3.47018e-06	0	1	2.87e-09	5.47971e-09	3.45019e-06	4.17486e-09	9.69073	3.38091e-05
OA_J473523_090140	387.5	346	429	2.03227e-06	1.99025e-06	1	1	5.74323e-09	5.47971e-09	2.01126e-06	5.61147e-09	8.48551	0.000109721
OA_J473523_090141	185	156	214	9.16283e-07	9.92807e-07	82	106	4.70945e-07	5.80849e-07	9.54545e-07	5.25897e-07	0.860033	0.0235442
OA_J473523_090143	299.5	262	337	1.53889e-06	1.56344e-06	3	2	1.72297e-08	1.09594e-08	1.55116e-06	1.40946e-08	6.78207	6.79292e-05
OA_J473523_090144	193	158	228	9.2803e-07	1.05776e-06	3	2	1.72297e-08	1.09594e-08	9.92895e-07	1.40946e-08	6.13843	0.0043731
OA_J473523_090145	804	689	919	4.04692e-06	4.2635e-06	2	3	1.14865e-08	1.64391e-08	4.15521e-06	1.39628e-08	8.21719	0.000683433
OA_J473523_090147	103	96	110	5.63867e-07	5.10321e-07	0	0	2.87e-09	2.74e-09	5.37094e-07	2.805e-09	7.58103	0.00250157
OA_J473523_090148	587.5	539	636	3.16588e-06	2.95058e-06	2	6	1.14865e-08	3.28782e-08	3.05823e-06	2.21824e-08	7.10714	0.00126722
OA_J473523_090150	167	148	186	8.69294e-07	8.62907e-07	0	0	2.87e-09	2.74e-09	8.661e-07	2.805e-09	8.27039	1.36894e-05
OA_J473523_090151	1471	1279	1663	7.51235e-06	7.71513e-06	10	12	5.74323e-08	6.57565e-08	7.61374e-06	6.15944e-08	6.94966	0.000180494
OA_J473523_090153	102.5	78	127	4.58142e-07	5.89189e-07	0	0	2.87e-09	2.74e-09	5.23665e-07	2.805e-09	7.5445	0.0154593
OA_J473523_090154	63.5	50	77	2.9368e-07	3.57225e-07	0	0	2.87e-09	2.74e-09	3.25453e-07	2.805e-09	6.8583	0.00955842
OA_J473523_090155	515.5	440	591	2.58439e-06	2.74182e-06	0	0	2.87e-09	2.74e-09	2.6631e-06	2.805e-09	9.89089	0.000874348
OA_J473523_090156	1104.5	926	1283	5.43896e-06	5.9522e-06	2	0	1.14865e-08	2.74e-09	5.69558e-06	7.11325e-09	9.64512	0.00202952
OA_J473523_090157	685.5	627	744	3.68275e-06	3.45163e-06	8	17	4.59458e-08	9.3155e-08	3.56719e-06	6.95504e-08	5.68059	0.00113521
OA_J473523_090158	753	660	846	3.87658e-06	3.92483e-06	2	2	1.14865e-08	1.09594e-08	3.90071e-06	1.12229e-08	8.44114	3.84749e-05
OA_J473523_090159	597.5	511	684	3.00141e-06	3.17327e-06	1	0	5.74323e-09	2.74e-09	3.08734e-06	4.24162e-09	9.50753	0.000776143
OA_J473523_090160	824	745	903	4.37584e-06	4.18927e-06	12	8	6.89187e-08	4.38376e-08	4.28256e-06	5.63781e-08	6.24719	0.00049566
OA_J473523_090161	469	423	515	2.48454e-06	2.38923e-06	0	1	2.87e-09	5.47971e-09	2.43689e-06	4.17486e-09	9.1891	0.000383806
OA_J473523_090162	565	514	616	3.01904e-06	2.8578e-06	1338	1476	7.68444e-06	8.08804e-06	2.93842e-06	7.88624e-06	-1.4243	0.0019234
OA_J473523_090163	288.5	241	336	1.41554e-06	1.5588e-06	0	2	2.87e-09	1.09594e-08	1.48717e-06	6.9147e-09	7.74869	0.00234084
OA_J473523_090164	483.5	425	542	2.49628e-06	2.51449e-06	9	8	5.16891e-08	4.38376e-08	2.50538e-06	4.77634e-08	5.71298	1.62768e-05
OA_J473523_090165	413.5	359	468	2.10863e-06	2.17118e-06	0	1	2.87e-09	5.47971e-09	2.1399e-06	4.17486e-09	9.0016	0.000214742
OA_J473523_090167	64	55	73	3.23049e-07	3.38668e-07	1065	1077	6.11654e-06	5.90164e-06	3.30858e-07	6.00909e-06	-4.18286	0.000359783
OA_J473523_090168	712	622	802	3.65339e-06	3.72071e-06	207	205	1.18885e-06	1.12334e-06	3.68705e-06	1.15609e-06	1.67321	0.000344183
OA_J473523_090169	57	48	66	2.81933e-07	3.06193e-07	1	0	5.74323e-09	2.74e-09	2.94063e-07	4.24162e-09	6.11537	0.00177382
OA_J473523_090172	301.5	259	344	1.52126e-06	1.59591e-06	13	4	7.4662e-08	2.19188e-08	1.55859e-06	4.82904e-08	5.01236	0.000914407
OA_J473523_090173	469.5	418	521	2.45517e-06	2.41707e-06	0	1	2.87e-09	5.47971e-09	2.43612e-06	4.17486e-09	9.18864	6.16418e-05
OA_J473523_090174	289.5	261	318	1.53301e-06	1.47529e-06	0	2	2.87e-09	1.09594e-08	1.50415e-06	6.9147e-09	7.76507	0.000378629
OA_J473523_090175	53.5	44	63	2.58439e-07	2.92275e-07	0	0	2.87e-09	2.74e-09	2.75357e-07	2.805e-09	6.61716	0.00383093
OA_J473523_090176	1748.5	1563	1934	9.18045e-06	8.97238e-06	12	21	6.89187e-08	1.15074e-07	9.07641e-06	9.19963e-08	6.6244	0.000140653
OA_J473523_090177	320	280	360	1.64461e-06	1.67014e-06	0	0	2.87e-09	2.74e-09	1.65737e-06	2.805e-09	9.20668	5.95174e-05
OA_J473523_090179	266.5	226	307	1.32744e-06	1.42426e-06	0	0	2.87e-09	2.74e-09	1.37585e-06	2.805e-09	8.93811	0.00124077
OA_J473523_090180	1691	1518	1864	8.91614e-06	8.64763e-06	14	21	8.04052e-08	1.15074e-07	8.78189e-06	9.77396e-08	6.48944	0.000242901
OA_J473523_090181	349	302	396	1.77383e-06	1.83716e-06	0	0	2.87e-09	2.74e-09	1.80549e-06	2.805e-09	9.33018	0.000308402
OA_J473523_090184	331.5	313	350	1.83844e-06	1.62375e-06	6	15	3.44594e-08	8.21956e-08	1.73109e-06	5.83275e-08	4.89136	0.00429384
OA_J473523_090185	888	785	991	4.61078e-06	4.59753e-06	2	3	1.14865e-08	1.64391e-08	4.60416e-06	1.39628e-08	8.3652	2.37413e-06
OA_J473523_090186	1074.5	935	1214	5.49183e-06	5.63209e-06	132	130	7.58106e-07	7.12362e-07	5.56196e-06	7.35234e-07	2.91932	0.00023348
OA_J473523_090187	300.5	249	352	1.46253e-06	1.63303e-06	0	0	2.87e-09	2.74e-09	1.54778e-06	2.805e-09	9.10798	0.00303088
OA_J473523_090188	209.5	156	263	9.16283e-07	1.22013e-06	36	25	2.06756e-07	1.36993e-07	1.06821e-06	1.71874e-07	2.63576	0.0289366
OA_J473523_090190	160	136	184	7.98811e-07	8.53628e-07	0	0	2.87e-09	2.74e-09	8.2622e-07	2.805e-09	8.20238	0.00110615
OA_J473523_090191	234	213	255	1.25108e-06	1.18302e-06	0	0	2.87e-09	2.74e-09	1.21705e-06	2.805e-09	8.76117	0.000784516
OA_J473523_090192	586	520	652	3.05428e-06	3.02481e-06	1	1	5.74323e-09	5.47971e-09	3.03955e-06	5.61147e-09	9.08126	2.35889e-05
OA_J473523_090193	578.5	492	665	2.88982e-06	3.08512e-06	16	16	9.18917e-08	8.76753e-08	2.98747e-06	8.97835e-08	5.05633	0.00113424
OA_J473523_090195	297.5	272	323	1.59762e-06	1.49849e-06	0	3	2.87e-09	1.64391e-08	1.54806e-06	9.65455e-09	7.32503	0.00105581
OA_J473523_090196	370	322	418	1.8913e-06	1.93922e-06	14	11	8.04052e-08	6.02768e-08	1.91526e-06	7.0341e-08	4.76703	0.000198362
OA_J473523_090198	214	179	249	1.05138e-06	1.15518e-06	1	0	5.74323e-09	2.74e-09	1.10328e-06	4.24162e-09	8.02297	0.00222444
OA_J473523_090199	555.5	503	608	2.95443e-06	2.82068e-06	0	0	2.87e-09	2.74e-09	2.88755e-06	2.805e-09	10.0076	0.000536984
OA_J473523_090200	2090	1818	2362	1.06782e-05	1.0958e-05	842	827	4.8358e-06	4.53172e-06	1.08181e-05	4.68376e-06	1.20771	0.00113249
OA_J473523_090201	29.5	25	34	1.4684e-07	1.57736e-07	0	0	2.87e-09	2.74e-09	1.52288e-07	2.805e-09	5.76266	0.00132583
OA_J473523_090202	854.5	763	946	4.48156e-06	4.38876e-06	0	0	2.87e-09	2.74e-09	4.43516e-06	2.805e-09	10.6268	0.000109571
OA_J473523_090203	437	379	495	2.2261e-06	2.29645e-06	0	0	2.87e-09	2.74e-09	2.26127e-06	2.805e-09	9.65492	0.000242484
OA_J473523_090204	1211.5	1077	1346	6.32588e-06	6.24448e-06	0	0	2.87e-09	2.74e-09	6.28518e-06	2.805e-09	11.1297	4.19677e-05
OA_J473523_090205	189	176	202	1.03376e-06	9.37135e-07	0	0	2.87e-09	2.74e-09	9.85447e-07	2.805e-09	8.45663	0.00240856
OA_J473523_090206	839.5	748	931	4.39346e-06	4.31917e-06	93	90	5.3412e-07	4.93173e-07	4.35632e-06	5.13646e-07	3.08426	0.000121805
OA_J473523_090207	1275	1113	1437	6.53733e-06	6.66665e-06	4	3	2.29729e-08	1.64391e-08	6.60199e-06	1.9706e-08	8.38812	9.67303e-05
OA_J473523_090208	385	340	430	1.99703e-06	1.99489e-06	1	0	5.74323e-09	2.74e-09	1.99596e-06	4.24162e-09	8.87825	8.57019e-07
OA_J473523_090209	59.5	52	67	3.05428e-07	3.10832e-07	64	66	3.67567e-07	3.61661e-07	3.0813e-07	3.64614e-07	-0.242831	0.00498405
OA_J473523_090210	567.5	513	622	3.01316e-06	2.88563e-06	17	13	9.76349e-08	7.12362e-08	2.94939e-06	8.44355e-08	5.12642	0.000516194
OA_J473523_090211	574.5	510	639	2.99554e-06	2.9645e-06	0	2	2.87e-09	1.09594e-08	2.98002e-06	6.9147e-09	8.75144	2.90993e-05
OA_J473523_090212	147	129	165	7.57696e-07	7.65482e-07	0	0	2.87e-09	2.74e-09	7.61589e-07	2.805e-09	8.08487	2.63291e-05
OA_J473523_090213	560.5	508	613	2.98379e-06	2.84388e-06	2	2	1.14865e-08	1.09594e-08	2.91383e-06	1.12229e-08	8.02032	0.000580347
OA_J473523_090214	352	309	395	1.81495e-06	1.83252e-06	0	0	2.87e-09	2.74e-09	1.82373e-06	2.805e-09	9.34468	2.32759e-05
OA_J473523_090215	86	70	102	4.11153e-07	4.73207e-07	0	0	2.87e-09	2.74e-09	4.4218e-07	2.805e-09	7.30049	0.00494968
OA_J473523_090216	198	185	211	1.08662e-06	9.78889e-07	0	0	2.87e-09	2.74e-09	1.03275e-06	2.805e-09	8.52428	0.00272404
OA_J473523_090217	331.5	285	378	1.67398e-06	1.75365e-06	5	8	2.87161e-08	4.38376e-08	1.71381e-06	3.62768e-08	5.56202	0.00058368
OA_J473523_090218	29.5	19	40	1.11599e-07	1.85571e-07	0	0	2.87e-09	2.74e-09	1.48585e-07	2.805e-09	5.72714	0.0587538
OA_J473523_090219	218	190	246	1.11599e-06	1.14126e-06	1	1	5.74323e-09	5.47971e-09	1.12862e-06	5.61147e-09	7.65197	0.000126574
OA_J473523_090220	893.5	749	1038	4.39933e-06	4.81558e-06	0	3	2.87e-09	1.64391e-08	4.60745e-06	9.65455e-09	8.89855	0.00204492
OA_J473523_090221	363	314	412	1.84431e-06	1.91139e-06	0	0	2.87e-09	2.74e-09	1.87785e-06	2.805e-09	9.38687	0.000319813
OA_J473523_090222	621	557	685	3.2716e-06	3.17791e-06	15	21	8.61484e-08	1.15074e-07	3.22476e-06	1.00611e-07	5.00233	0.000246175
OA_J473523_090223	791	700	882	4.11153e-06	4.09185e-06	558	547	3.20472e-06	2.9974e-06	4.10169e-06	3.10106e-06	0.403457	0.0106558
OA_J473523_090224	432.5	385	480	2.26134e-06	2.22686e-06	5	2	2.87161e-08	1.09594e-08	2.2441e-06	1.98377e-08	6.82174	7.60004e-05
OA_J473523_090225	1576	1372	1780	8.05859e-06	8.25793e-06	9	11	5.16891e-08	6.02768e-08	8.15826e-06	5.59829e-08	7.18713	0.000151573
OA_J473523_090226	40.5	30	51	1.76208e-07	2.36603e-07	0	0	2.87e-09	2.74e-09	2.06405e-07	2.805e-09	6.20134	0.0212979
OA_J473523_090227	587.5	505	670	2.96617e-06	3.10832e-06	3	2	1.72297e-08	1.09594e-08	3.03725e-06	1.40946e-08	7.75148	0.000553347
OA_J473523_090228	738	637	839	3.74149e-06	3.89236e-06	206	196	1.18311e-06	1.07402e-06	3.81692e-06	1.12856e-06	1.75792	0.00119686
OA_J473523_090229	73.5	59	88	3.46543e-07	4.08257e-07	0	0	2.87e-09	2.74e-09	3.774e-07	2.805e-09	7.07195	0.00671726
OA_J473523_090230	548.5	488	609	2.86632e-06	2.82532e-06	0	0	2.87e-09	2.74e-09	2.84582e-06	2.805e-09	9.98663	5.199e-05
OA_J473523_090231	669.5	584	755	3.43019e-06	3.50266e-06	6	0	3.44594e-08	2.74e-09	3.46643e-06	1.85997e-08	7.54203	0.000131583
OA_J473523_090232	168.5	131	206	7.69443e-07	9.55693e-07	0	1	2.87e-09	5.47971e-09	8.62568e-07	4.17486e-09	7.69077	0.011568
OA_J473523_090233	634	566	702	3.32446e-06	3.25678e-06	0	0	2.87e-09	2.74e-09	3.29062e-06	2.805e-09	10.1961	0.00010592
OA_J473523_090234	362.5	293	432	1.72097e-06	2.00417e-06	2	5	1.14865e-08	2.73985e-08	1.86257e-06	1.94425e-08	6.58194	0.00586879
OA_J473523_090235	206	200	212	1.17472e-06	9.83528e-07	0	0	2.87e-09	2.74e-09	1.07912e-06	2.805e-09	8.58764	0.00779642
OA_J473523_090237	118.5	132	105	7.75317e-07	4.87125e-07	0	0	2.87e-09	2.74e-09	6.31221e-07	2.805e-09	7.814	0.0487647
OA_J473523_090238	86	67	105	3.93532e-07	4.87125e-07	0	0	2.87e-09	2.74e-09	4.40328e-07	2.805e-09	7.29444	0.0112473
OA_J473523_090239	505	418	592	2.45517e-06	2.74646e-06	2	4	1.14865e-08	2.19188e-08	2.60081e-06	1.67026e-08	7.28274	0.00316562
OA_J473523_090240	214	195	233	1.14535e-06	1.08095e-06	0	0	2.87e-09	2.74e-09	1.11315e-06	2.805e-09	8.63243	0.000839944
OA_J473523_090242	608	556	660	3.26573e-06	3.06193e-06	0	0	2.87e-09	2.74e-09	3.16383e-06	2.805e-09	10.1395	0.00103757
OA_J473523_090243	433.5	355	512	2.08513e-06	2.37531e-06	2	0	1.14865e-08	2.74e-09	2.23022e-06	7.11325e-09	8.29246	0.00423626
OA_J473523_090244	782.5	674	891	3.95881e-06	4.1336e-06	4	2	2.29729e-08	1.09594e-08	4.0462e-06	1.69661e-08	7.89777	0.000472352
OA_J473523_090245	450	402	498	2.36119e-06	2.31036e-06	2	1	1.14865e-08	5.47971e-09	2.33578e-06	8.48311e-09	8.10509	0.000120899
OA_J473523_090246	197	184	210	1.08074e-06	9.7425e-07	0	1	2.87e-09	5.47971e-09	1.02749e-06	4.17486e-09	7.94319	0.00269796
OA_J473523_090247	199.5	195	204	1.14535e-06	9.46414e-07	184	174	1.05675e-06	9.53469e-07	1.04588e-06	1.00511e-06	0.0573674	0.750866
OA_J473523_090248	180	172	188	1.01026e-06	8.72185e-07	3	3	1.72297e-08	1.64391e-08	9.41223e-07	1.68344e-08	5.80505	0.00553172
OA_J473523_090249	610	541	679	3.17762e-06	3.15007e-06	4	1	2.29729e-08	5.47971e-09	3.16384e-06	1.42263e-08	7.79697	2.68387e-05
OA_J473523_090250	1492	1335	1649	7.84127e-06	7.65018e-06	264	259	1.51621e-06	1.41924e-06	7.74573e-06	1.46772e-06	2.39982	0.000291136
OA_J473523_090251	614	550	678	3.23049e-06	3.14543e-06	0	2	2.87e-09	1.09594e-08	3.18796e-06	6.9147e-09	8.84875	0.00018032
OA_J473523_090252	1952.5	1654	2251	9.71495e-06	1.0443e-05	4	13	2.29729e-08	7.12362e-08	1.0079e-05	4.71045e-08	7.74127	0.0013199
OA_J473523_090253	410.5	363	458	2.13212e-06	2.12479e-06	220	258	1.26351e-06	1.41376e-06	2.12846e-06	1.33864e-06	0.669044	0.00894718
OA_J473523_090254	119.5	108	131	6.3435e-07	6.07746e-07	0	1	2.87e-09	5.47971e-09	6.21048e-07	4.17486e-09	7.21683	0.000469132
OA_J473523_090255	137.5	116	159	6.81339e-07	7.37646e-07	47	45	2.69932e-07	2.46587e-07	7.09493e-07	2.58259e-07	1.45797	0.00453098
OA_J473523_090256	32	28	36	1.64461e-07	1.67014e-07	0	0	2.87e-09	2.74e-09	1.65737e-07	2.805e-09	5.88476	6.15334e-05
OA_J473523_090257	1763	1541	1985	9.05123e-06	9.20898e-06	1	12	5.74323e-09	6.57565e-08	9.1301e-06	3.57499e-08	7.99655	8.60957e-05
OA_J473523_090258	134	115	153	6.75465e-07	7.0981e-07	0	0	2.87e-09	2.74e-09	6.92638e-07	2.805e-09	7.94796	0.000619131
OA_J473523_090259	83.5	85	82	4.99257e-07	3.80421e-07	0	0	2.87e-09	2.74e-09	4.39839e-07	2.805e-09	7.29283	0.0179872
OA_J473523_090260	1057.5	937	1178	5.50357e-06	5.46508e-06	10	8	5.74323e-08	4.38376e-08	5.48432e-06	5.06349e-08	6.75904	1.41089e-05
OA_J473523_090261	157.5	134	181	7.87064e-07	8.3971e-07	2	0	1.14865e-08	2.74e-09	8.13387e-07	7.11325e-09	6.83729	0.0010935
OA_J473523_090262	636.5	548	725	3.21874e-06	3.36348e-06	0	0	2.87e-09	2.74e-09	3.29111e-06	2.805e-09	10.1964	0.000484014
OA_J473523_090263	456.5	405	508	2.37881e-06	2.35676e-06	1457	1525	8.36788e-06	8.35655e-06	2.36779e-06	8.36222e-06	-1.82035	4.27576e-06
OA_J473523_090264	1196.5	1081	1312	6.34937e-06	6.08674e-06	30	24	1.72297e-07	1.31513e-07	6.21806e-06	1.51905e-07	5.35522	0.000479555
OA_J473523_090265	205	169	241	9.9264e-07	1.11807e-06	0	0	2.87e-09	2.74e-09	1.05535e-06	2.805e-09	8.55551	0.00353145
OA_J473523_090266	200	156	244	9.16283e-07	1.13199e-06	1	0	5.74323e-09	2.74e-09	1.02414e-06	4.24162e-09	7.91558	0.0110009
OA_J473523_090267	78	74	82	4.34647e-07	3.80421e-07	0	0	2.87e-09	2.74e-09	4.07534e-07	2.805e-09	7.18278	0.00445777
OA_J473523_090268	53.5	46	61	2.70186e-07	2.82996e-07	0	0	2.87e-09	2.74e-09	2.76591e-07	2.805e-09	6.62361	0.000546895
OA_J473523_090269	119	104	134	6.10855e-07	6.21664e-07	0	0	2.87e-09	2.74e-09	6.16259e-07	2.805e-09	7.77939	7.76173e-05
OA_J473523_090270	1148	987	1309	5.79725e-06	6.07282e-06	0	3	2.87e-09	1.64391e-08	5.93504e-06	9.65455e-09	9.26383	0.000541589
OA_J473523_090271	335.5	327	344	1.92067e-06	1.59591e-06	1	5	5.74323e-09	2.73985e-08	1.75829e-06	1.65709e-08	6.72938	0.00861774
OA_J473523_090272	239.5	204	275	1.19822e-06	1.2758e-06	0	0	2.87e-09	2.74e-09	1.23701e-06	2.805e-09	8.78464	0.000986332
OA_J473523_090273	556.5	529	584	3.10714e-06	2.70934e-06	9	13	5.16891e-08	7.12362e-08	2.90824e-06	6.14627e-08	5.56429	0.00485776
OA_J473523_090274	211.5	168	255	9.86766e-07	1.18302e-06	0	1	2.87e-09	5.47971e-09	1.08489e-06	4.17486e-09	8.02161	0.00814512
OA_J473523_090275	637.5	565	710	3.31859e-06	3.29389e-06	313	311	1.79763e-06	1.70419e-06	3.30624e-06	1.75091e-06	0.917087	0.000963975
OA_J473523_090276	135.5	121	150	7.10707e-07	6.95893e-07	0	0	2.87e-09	2.74e-09	7.033e-07	2.805e-09	7.97	0.000111798
OA_J473523_090277	39	35	43	2.05576e-07	1.99489e-07	0	0	2.87e-09	2.74e-09	2.02532e-07	2.805e-09	6.17401	0.00023223
OA_J473523_090278	1193	1063	1323	6.24365e-06	6.13777e-06	146	159	8.38511e-07	8.71273e-07	6.19071e-06	8.54892e-07	2.85629	0.000107846
OA_J473523_090279	45	43	47	2.52565e-07	2.18046e-07	0	0	2.87e-09	2.74e-09	2.35305e-07	2.805e-09	6.39039	0.00546566
OA_J473523_090280	207	189	225	1.11011e-06	1.04384e-06	4	7	2.29729e-08	3.83579e-08	1.07697e-06	3.06654e-08	5.13423	0.00105527
OA_J473523_090281	451.5	398	505	2.3377e-06	2.34284e-06	1	2	5.74323e-09	1.09594e-08	2.34027e-06	8.35131e-09	8.13046	2.46549e-06
OA_J473523_090282	1109	986	1232	5.79138e-06	5.7156e-06	2	3	1.14865e-08	1.64391e-08	5.75349e-06	1.39628e-08	8.68671	4.37643e-05
OA_J473523_090283	278.5	221	336	1.29807e-06	1.5588e-06	5	5	2.87161e-08	2.73985e-08	1.42844e-06	2.80573e-08	5.66992	0.00855542
OA_J473523_090286	339.5	308	371	1.80907e-06	1.72117e-06	0	0	2.87e-09	2.74e-09	1.76512e-06	2.805e-09	9.29755	0.000621365
OA_J473523_090287	149.5	154	145	9.04536e-07	6.72696e-07	0	0	2.87e-09	2.74e-09	7.88616e-07	2.805e-09	8.13518	0.0210756
OA_J473523_090288	27	34	20	1.99703e-07	9.27857e-08	0	0	2.87e-09	2.74e-09	1.46244e-07	2.805e-09	5.70424	0.115355
OA_J473523_090289	478	437	519	2.56677e-06	2.40779e-06	2	0	1.14865e-08	2.74e-09	2.48728e-06	7.11325e-09	8.44984	0.00102874
OA_J473523_090291	1770	1553	1987	9.12172e-06	9.21826e-06	2	1	1.14865e-08	5.47971e-09	9.16999e-06	8.48311e-09	10.0781	2.78664e-05
OA_J473523_090292	1083.5	902	1265	5.298e-06	5.86869e-06	0	0	2.87e-09	2.74e-09	5.58335e-06	2.805e-09	10.9589	0.00260429
OA_J473523_090293	504	442	566	2.59614e-06	2.62583e-06	247	282	1.41858e-06	1.54528e-06	2.61098e-06	1.48193e-06	0.817117	0.00330463
OA_J473523_090294	289.5	251	328	1.47428e-06	1.52169e-06	24	20	1.37837e-07	1.09594e-07	1.49799e-06	1.23715e-07	3.59793	0.000402879
OA_J473523_090295	436.5	402	471	2.36119e-06	2.1851e-06	1	0	5.74323e-09	2.74e-09	2.27315e-06	4.24162e-09	9.06586	0.00150288
OA_J473523_090296	288	278	298	1.63286e-06	1.38251e-06	71	85	4.07769e-07	4.65775e-07	1.50768e-06	4.36772e-07	1.78738	0.0140923
OA_J473523_090297	114	101	127	5.93235e-07	5.89189e-07	0	0	2.87e-09	2.74e-09	5.91212e-07	2.805e-09	7.71953	1.18325e-05
OA_J473523_090300	1308.5	1134	1483	6.66067e-06	6.88006e-06	43	47	2.46959e-07	2.57546e-07	6.77036e-06	2.52253e-07	4.74629	0.000283763
OA_J473523_090302	258	210	306	1.23346e-06	1.41962e-06	1	0	5.74323e-09	2.74e-09	1.32654e-06	4.24162e-09	8.28884	0.00491986
OA_J473523_090304	507	425	589	2.49628e-06	2.73254e-06	1	0	5.74323e-09	2.74e-09	2.61441e-06	4.24162e-09	9.26766	0.00204231
OA_J473523_090305	59	54	64	3.17175e-07	2.96914e-07	2	0	1.14865e-08	2.74e-09	3.07044e-07	7.11325e-09	5.4318	0.00135068
OA_J473523_090307	1015.5	910	1121	5.34499e-06	5.20064e-06	1	0	5.74323e-09	2.74e-09	5.27281e-06	4.24162e-09	10.2797	0.000187695
OA_J473523_090308	45	42	48	2.46692e-07	2.22686e-07	0	0	2.87e-09	2.74e-09	2.34689e-07	2.805e-09	6.38661	0.00266876
OA_J473523_090309	294	249	339	1.46253e-06	1.57272e-06	0	0	2.87e-09	2.74e-09	1.51762e-06	2.805e-09	9.0796	0.00132021
OA_J473523_090310	472	440	504	2.58439e-06	2.3382e-06	8	0	4.59458e-08	2.74e-09	2.4613e-06	2.43429e-08	6.65977	0.0026197
OA_J473523_090312	145	139	151	8.16432e-07	7.00532e-07	0	0	2.87e-09	2.74e-09	7.58482e-07	2.805e-09	8.07897	0.00582941
OA_J473523_090314	216.5	184	249	1.08074e-06	1.15518e-06	0	0	2.87e-09	2.74e-09	1.11796e-06	2.805e-09	8.63865	0.00111214
OA_J473523_090315	903	792	1014	4.6519e-06	4.70423e-06	18	16	1.03378e-07	8.76753e-08	4.67807e-06	9.55267e-08	5.61386	3.55344e-05
OA_J473523_090316	195.5	172	219	1.01026e-06	1.016e-06	0	1	2.87e-09	5.47971e-09	1.01313e-06	4.17486e-09	7.92288	9.76375e-06
OA_J473523_090317	906	789	1023	4.63428e-06	4.74599e-06	18	13	1.03378e-07	7.12362e-08	4.69014e-06	8.73071e-08	5.74739	0.000159409
OA_J473523_090318	265	243	287	1.42729e-06	1.33147e-06	3	4	1.72297e-08	2.19188e-08	1.37938e-06	1.95743e-08	6.13892	0.00124202
OA_J473523_090319	1560.5	1339	1782	7.86476e-06	8.2672e-06	307	345	1.76317e-06	1.8905e-06	8.06598e-06	1.82683e-06	2.1425	0.0011423
OA_J473523_090320	613	541	685	3.17762e-06	3.17791e-06	0	0	2.87e-09	2.74e-09	3.17776e-06	2.805e-09	10.1458	2.50487e-09
OA_J473523_090321	655	567	743	3.33034e-06	3.44699e-06	0	1	2.87e-09	5.47971e-09	3.38866e-06	4.17486e-09	9.66478	0.000296993
OA_J473523_090322	412.5	344	481	2.02052e-06	2.2315e-06	0	0	2.87e-09	2.74e-09	2.12601e-06	2.805e-09	9.56593	0.00245943
OA_J473523_090323	299	291	307	1.70922e-06	1.42426e-06	8	12	4.59458e-08	6.57565e-08	1.56674e-06	5.58512e-08	4.81003	0.00881785
OA_J473523_090324	371.5	336	407	1.97353e-06	1.88819e-06	0	5	2.87e-09	2.73985e-08	1.93086e-06	1.51342e-08	6.99528	0.000536662
OA_J473523_090325	1297	1159	1435	6.80751e-06	6.65737e-06	7	9	4.02026e-08	4.93173e-08	6.73244e-06	4.476e-08	7.23278	0.000126444
OA_J473523_090326	722.5	584	861	3.43019e-06	3.99442e-06	199	211	1.1429e-06	1.15622e-06	3.7123e-06	1.14956e-06	1.69123	0.0119089
OA_J473523_090327	1016.5	890	1143	5.22751e-06	5.3027e-06	2	0	1.14865e-08	2.74e-09	5.26511e-06	7.11325e-09	9.53174	5.18112e-05
OA_J473523_090328	196	179	213	1.05138e-06	9.88168e-07	1	0	5.74323e-09	2.74e-09	1.01977e-06	4.24162e-09	7.90942	0.000969391
OA_J473523_090329	332	302	362	1.77383e-06	1.67942e-06	4	7	2.29729e-08	3.83579e-08	1.72663e-06	3.06654e-08	5.8152	0.000794346
OA_J473523_090330	158	141	175	8.28179e-07	8.11875e-07	0	0	2.87e-09	2.74e-09	8.20027e-07	2.805e-09	8.19153	9.94972e-05
OA_J473523_090331	256.5	232	281	1.36268e-06	1.30364e-06	2	0	1.14865e-08	2.74e-09	1.33316e-06	7.11325e-09	7.55013	0.000506074
OA_J473523_090332	177.5	153	202	8.98662e-07	9.37135e-07	0	0	2.87e-09	2.74e-09	9.17898e-07	2.805e-09	8.35419	0.000441609
OA_J473523_090333	1067	927	1207	5.44484e-06	5.59962e-06	583	729	3.3483e-06	3.99471e-06	5.52223e-06	3.6715e-06	0.588879	0.0307662
OA_J473523_090334	335.5	284	387	1.66811e-06	1.7954e-06	2	1	1.14865e-08	5.47971e-09	1.73175e-06	8.48311e-09	7.67343	0.00136426
OA_J473523_090335	413	370	456	2.17324e-06	2.11551e-06	2	0	1.14865e-08	2.74e-09	2.14438e-06	7.11325e-09	8.23583	0.000186536
OA_J473523_090336	31.5	28	35	1.64461e-07	1.62375e-07	0	0	2.87e-09	2.74e-09	1.63418e-07	2.805e-09	5.86442	4.23314e-05
OA_J473523_090337	114	116	112	6.81339e-07	5.196e-07	1	0	5.74323e-09	2.74e-09	6.00469e-07	4.24162e-09	7.14533	0.0179103
OA_J473523_090339	453	425	481	2.49628e-06	2.2315e-06	5	9	2.87161e-08	4.93173e-08	2.36389e-06	3.90167e-08	5.92093	0.00324649
OA_J473523_090340	432	371	493	2.17911e-06	2.28717e-06	0	0	2.87e-09	2.74e-09	2.23314e-06	2.805e-09	9.63686	0.000586338
OA_J473523_090341	177	160	194	9.39778e-07	9.00021e-07	0	1	2.87e-09	5.47971e-09	9.19899e-07	4.17486e-09	7.78361	0.00047293
OA_J473523_090342	116.5	113	120	6.63718e-07	5.56714e-07	0	0	2.87e-09	2.74e-09	6.10216e-07	2.805e-09	7.76518	0.00766932
OA_J473523_090343	272	213	331	1.25108e-06	1.5356e-06	0	0	2.87e-09	2.74e-09	1.39334e-06	2.805e-09	8.95633	0.010305
OA_J473523_090345	722	617	827	3.62402e-06	3.83669e-06	420	439	2.41216e-06	2.40559e-06	3.73036e-06	2.40887e-06	0.630953	0.00641872
OA_J473523_090346	759.5	655	864	3.84721e-06	4.00834e-06	49	57	2.81418e-07	3.12343e-07	3.92777e-06	2.9688e-07	3.72576	0.000510086
OA_J473523_090347	1371	1287	1455	7.55934e-06	6.75016e-06	6	5	3.44594e-08	2.73985e-08	7.15475e-06	3.0929e-08	7.8538	0.00321027
OA_J473523_090349	50	46	54	2.70186e-07	2.50521e-07	7	6	4.02026e-08	3.28782e-08	2.60354e-07	3.65404e-08	2.83291	0.00219052
OA_J473523_090351	382	345	419	2.0264e-06	1.94386e-06	4	1	2.29729e-08	5.47971e-09	1.98513e-06	1.42263e-08	7.12453	0.000457848
OA_J473523_090352	40	39	41	2.29071e-07	1.90211e-07	1	2	5.74323e-09	1.09594e-08	2.09641e-07	8.35131e-09	4.64977	0.00935259
OA_J473523_090353	1146	1047	1245	6.14967e-06	5.77591e-06	0	0	2.87e-09	2.74e-09	5.96279e-06	2.805e-09	11.0538	0.000981738
OA_J473523_090354	845	721	969	4.23487e-06	4.49547e-06	0	0	2.87e-09	2.74e-09	4.36517e-06	2.805e-09	10.6038	0.000890972
OA_J473523_090355	1238.5	1041	1436	6.11443e-06	6.66201e-06	23	13	1.32094e-07	7.12362e-08	6.38822e-06	1.01665e-07	5.97352	0.00191466
OA_J473523_090356	526.5	480	573	2.81933e-06	2.65831e-06	21	21	1.20608e-07	1.15074e-07	2.73882e-06	1.17841e-07	4.53864	0.000943345
OA_J473523_090358	297	277	317	1.62699e-06	1.47065e-06	0	1	2.87e-09	5.47971e-09	1.54882e-06	4.17486e-09	8.53523	0.00255199
OA_J473523_090359	888	778	998	4.56967e-06	4.63001e-06	0	0	2.87e-09	2.74e-09	4.59984e-06	2.805e-09	10.6794	4.30694e-05
OA_J473523_090360	127	113	141	6.63718e-07	6.54139e-07	0	0	2.87e-09	2.74e-09	6.58928e-07	2.805e-09	7.87598	5.32911e-05
OA_J473523_090361	329	286	372	1.67985e-06	1.72581e-06	12	7	6.89187e-08	3.83579e-08	1.70283e-06	5.36383e-08	4.98853	0.000279889
OA_J473523_090362	264.5	248	281	1.45666e-06	1.30364e-06	0	0	2.87e-09	2.74e-09	1.38015e-06	2.805e-09	8.94261	0.00307147
OA_J473523_090363	836	730	942	4.28774e-06	4.37021e-06	1	1	5.74323e-09	5.47971e-09	4.32898e-06	5.61147e-09	9.59143	9.09565e-05
OA_J473523_090364	1938	1684	2192	9.89116e-06	1.01693e-05	9	7	5.16891e-08	3.83579e-08	1.00302e-05	4.50235e-08	7.79946	0.000194367
OA_J473523_090365	572.5	506	639	2.97205e-06	2.9645e-06	89	106	5.11147e-07	5.80849e-07	2.96827e-06	5.45998e-07	2.44266	0.000209369
OA_J473523_090366	232	206	258	1.20996e-06	1.19694e-06	6	5	3.44594e-08	2.73985e-08	1.20345e-06	3.0929e-08	5.28207	3.98899e-05
OA_J473523_090367	570	502	638	2.94855e-06	2.95986e-06	2	1	1.14865e-08	5.47971e-09	2.9542e-06	8.48311e-09	8.44396	4.72488e-06
OA_J473523_090370	920.5	821	1020	4.82223e-06	4.73207e-06	0	0	2.87e-09	2.74e-09	4.77715e-06	2.805e-09	10.7339	8.91421e-05
OA_J473523_090371	105	94	116	5.52119e-07	5.38157e-07	0	0	2.87e-09	2.74e-09	5.45138e-07	2.805e-09	7.60248	0.000165666
OA_J473523_090372	734	640	828	3.75911e-06	3.84133e-06	13	16	7.4662e-08	8.76753e-08	3.80022e-06	8.11687e-08	5.54902	0.000125226
OA_J473523_090373	57	45	69	2.64312e-07	3.20111e-07	0	0	2.87e-09	2.74e-09	2.92212e-07	2.805e-09	6.70287	0.00916591
OA_J473523_090374	38.5	30	47	1.76208e-07	2.18046e-07	1	0	5.74323e-09	2.74e-09	1.97127e-07	4.24162e-09	5.53837	0.011617
OA_J473523_090375	1687.5	1528	1847	8.97488e-06	8.56876e-06	103	104	5.91553e-07	5.69889e-07	8.77182e-06	5.80721e-07	3.91696	0.00061574
OA_J473523_090376	31	20	42	1.17472e-07	1.9485e-07	0	0	2.87e-09	2.74e-09	1.56161e-07	2.805e-09	5.79889	0.0581503
OA_J473523_090377	913.5	803	1024	4.71651e-06	4.75063e-06	11	10	6.31755e-08	5.47971e-08	4.73357e-06	5.89863e-08	6.3264	1.41218e-05
OA_J473523_090378	137	121	153	7.10707e-07	7.0981e-07	0	1	2.87e-09	5.47971e-09	7.10259e-07	4.17486e-09	7.41047	3.81862e-06
OA_J473523_090379	90.5	73	108	4.28774e-07	5.01043e-07	5	12	2.87161e-08	6.57565e-08	4.64909e-07	4.72363e-08	3.29898	0.00931894
OA_J473523_090380	106.5	97	116	5.6974e-07	5.38157e-07	0	0	2.87e-09	2.74e-09	5.53948e-07	2.805e-09	7.62561	0.000819956
OA_J473523_090381	539.5	478	601	2.80759e-06	2.78821e-06	2	2	1.14865e-08	1.09594e-08	2.7979e-06	1.12229e-08	7.96175	1.21001e-05
OA_J473523_090382	185	170	200	9.98514e-07	9.27857e-07	0	0	2.87e-09	2.74e-09	9.63186e-07	2.805e-09	8.42367	0.00135047
OA_J473523_090383	1307	1150	1464	6.75465e-06	6.79191e-06	1	3	5.74323e-09	1.64391e-08	6.77328e-06	1.10912e-08	9.2543	8.21552e-06
OA_J473523_090384	171.5	136	207	7.98811e-07	9.60332e-07	0	0	2.87e-09	2.74e-09	8.79571e-07	2.805e-09	8.29266	0.0083781
OA_J473523_090385	142	122	162	7.1658e-07	7.51564e-07	1	0	5.74323e-09	2.74e-09	7.34072e-07	4.24162e-09	7.43516	0.000578159
OA_J473523_090386	1189.5	1036	1343	6.08506e-06	6.23056e-06	0	0	2.87e-09	2.74e-09	6.15781e-06	2.805e-09	11.1002	0.000139675
OA_J473523_090387	118	108	128	6.3435e-07	5.93828e-07	0	0	2.87e-09	2.74e-09	6.14089e-07	2.805e-09	7.7743	0.00109679
OA_J473523_090388	875.5	780	971	4.58142e-06	4.50474e-06	11	3	6.31755e-08	1.64391e-08	4.54308e-06	3.98073e-08	6.83449	9.93975e-05
OA_J473523_090390	386	339	433	1.99115e-06	2.00881e-06	0	1	2.87e-09	5.47971e-09	1.99998e-06	4.17486e-09	8.90404	2.00011e-05
OA_J473523_090392	34.5	37	32	2.17324e-07	1.48457e-07	0	0	2.87e-09	2.74e-09	1.8289e-07	2.805e-09	6.02684	0.0346699
OA_J473523_090393	116.5	115	118	6.75465e-07	5.47436e-07	0	0	2.87e-09	2.74e-09	6.1145e-07	2.805e-09	7.76809	0.0108816
OA_J473523_090394	1292	1108	1476	6.50796e-06	6.84758e-06	64	60	3.67567e-07	3.28782e-07	6.67777e-06	3.48175e-07	4.26148	0.000728329
OA_J473523_090395	292	265	319	1.55651e-06	1.47993e-06	0	0	2.87e-09	2.74e-09	1.51822e-06	2.805e-09	9.08016	0.000637813
OA_J473523_090397	512.5	486	539	2.85457e-06	2.50057e-06	1	0	5.74323e-09	2.74e-09	2.67757e-06	4.24162e-09	9.30209	0.00435541
OA_J473523_090398	586	521	651	3.06015e-06	3.02017e-06	4	3	2.29729e-08	1.64391e-08	3.04016e-06	1.9706e-08	7.26937	4.49675e-05
OA_J473523_090399	530	505	555	2.96617e-06	2.5748e-06	134	142	7.69593e-07	7.78118e-07	2.77048e-06	7.73856e-07	1.84	0.00947371
OA_J473523_090400	517	448	586	2.63138e-06	2.71862e-06	14	11	8.04052e-08	6.02768e-08	2.675e-06	7.0341e-08	5.24903	0.000295258
OA_J473523_090401	766.5	688	845	4.04104e-06	3.9202e-06	2	2	1.14865e-08	1.09594e-08	3.98062e-06	1.12229e-08	8.4704	0.000231617
OA_J473523_090402	441	372	510	2.18498e-06	2.36603e-06	3	4	1.72297e-08	2.19188e-08	2.2755e-06	1.95743e-08	6.86109	0.00160742
OA_J473523_090403	273.5	266	281	1.56238e-06	1.30364e-06	0	3	2.87e-09	1.64391e-08	1.43301e-06	9.65455e-09	7.21362	0.00818234
OA_J473523_090404	23	13	33	7.63569e-08	1.53096e-07	0	0	2.87e-09	2.74e-09	1.14726e-07	2.805e-09	5.35405	0.100179
OA_J473523_090405	333.5	301	366	1.76796e-06	1.69798e-06	1	0	5.74323e-09	2.74e-09	1.73297e-06	4.24162e-09	8.67442	0.000410172
OA_J473523_090406	331	300	362	1.76208e-06	1.67942e-06	0	1	2.87e-09	5.47971e-09	1.72075e-06	4.17486e-09	8.6871	0.000579776
OA_J473523_090408	132	116	148	6.81339e-07	6.86614e-07	0	0	2.87e-09	2.74e-09	6.83977e-07	2.805e-09	7.9298	1.50012e-05
OA_J473523_090409	149	122	176	7.1658e-07	8.16514e-07	13	14	7.4662e-08	7.67159e-08	7.66547e-07	7.5689e-08	3.34022	0.00519253
OA_J473523_090410	66	72	60	4.229e-07	2.78357e-07	0	0	2.87e-09	2.74e-09	3.50629e-07	2.805e-09	6.9658	0.0405646
OA_J473523_090411	130	124	136	7.28328e-07	6.30943e-07	0	1	2.87e-09	5.47971e-09	6.79636e-07	4.17486e-09	7.34689	0.00516017
OA_J473523_090412	54	43	65	2.52565e-07	3.01553e-07	0	0	2.87e-09	2.74e-09	2.77059e-07	2.805e-09	6.62605	0.00788239
OA_J473523_090413	168	172	164	1.01026e-06	7.60843e-07	1	0	5.74323e-09	2.74e-09	8.85552e-07	4.24162e-09	7.70582	0.019444
OA_J473523_090414	882	741	1023	4.35234e-06	4.74599e-06	5	3	2.87161e-08	1.64391e-08	4.54916e-06	2.25776e-08	7.65457	0.00188717
OA_J473523_090415	80	63	97	3.70037e-07	4.50011e-07	0	0	2.87e-09	2.74e-09	4.10024e-07	2.805e-09	7.19156	0.00950509
OA_J473523_090416	404.5	367	442	2.15561e-06	2.05056e-06	5	11	2.87161e-08	6.02768e-08	2.10309e-06	4.44964e-08	5.56267	0.000709025
OA_J473523_090417	651.5	569	734	3.34208e-06	3.40523e-06	5	3	2.87161e-08	1.64391e-08	3.37365e-06	2.25776e-08	7.22328	9.21233e-05
OA_J473523_090418	174	160	188	9.39778e-07	8.72185e-07	0	0	2.87e-09	2.74e-09	9.05982e-07	2.805e-09	8.33534	0.0013973
OA_J473523_090419	680.5	580	781	3.40669e-06	3.62328e-06	0	0	2.87e-09	2.74e-09	3.51499e-06	2.805e-09	10.2913	0.00094939
OA_J473523_090420	632.5	563	702	3.30684e-06	3.25678e-06	387	434	2.22263e-06	2.37819e-06	3.28181e-06	2.30041e-06	0.512601	0.00686044
OA_J473523_090421	310	281	339	1.65048e-06	1.57272e-06	0	0	2.87e-09	2.74e-09	1.6116e-06	2.805e-09	9.16628	0.000583542
OA_J473523_090422	27.5	23	32	1.35093e-07	1.48457e-07	8	4	4.59458e-08	2.19188e-08	1.41775e-07	3.39323e-08	2.06287	0.0158631
OA_J473523_090423	384.5	326	443	1.9148e-06	2.0552e-06	0	0	2.87e-09	2.74e-09	1.985e-06	2.805e-09	9.46692	0.00125189
OA_J473523_090424	298.5	264	333	1.55063e-06	1.54488e-06	3	2	1.72297e-08	1.09594e-08	1.54776e-06	1.40946e-08	6.7789	7.6929e-06
OA_J473523_090425	71	69	73	4.05279e-07	3.38668e-07	0	0	2.87e-09	2.74e-09	3.71974e-07	2.805e-09	7.05106	0.00804121
OA_J473523_090426	91	79	103	4.64015e-07	4.77846e-07	2	0	1.14865e-08	2.74e-09	4.70931e-07	7.11325e-09	6.04886	0.000311065
OA_J473523_090427	505.5	443	568	2.60201e-06	2.63511e-06	0	1	2.87e-09	5.47971e-09	2.61856e-06	4.17486e-09	9.29283	4.03201e-05
OA_J473523_090428	844	748	940	4.39346e-06	4.36093e-06	0	0	2.87e-09	2.74e-09	4.37719e-06	2.805e-09	10.6078	1.38252e-05
OA_J473523_090429	277	267	287	1.56825e-06	1.33147e-06	1	0	5.74323e-09	2.74e-09	1.44986e-06	4.24162e-09	8.41708	0.00664124
OA_J473523_090430	55	41	69	2.40818e-07	3.20111e-07	0	0	2.87e-09	2.74e-09	2.80464e-07	2.805e-09	6.64367	0.0197854
OA_J473523_090432	39.5	42	37	2.46692e-07	1.71654e-07	0	0	2.87e-09	2.74e-09	2.09173e-07	2.805e-09	6.22055	0.0315002
OA_J473523_090433	560	502	618	2.94855e-06	2.86708e-06	0	0	2.87e-09	2.74e-09	2.90781e-06	2.805e-09	10.0177	0.000196568
OA_J473523_090435	239	208	270	1.22171e-06	1.25261e-06	2	0	1.14865e-08	2.74e-09	1.23716e-06	7.11325e-09	7.44231	0.000170363
OA_J473523_090436	776.5	715	838	4.19963e-06	3.88772e-06	1	1	5.74323e-09	5.47971e-09	4.04367e-06	5.61147e-09	9.49307	0.00148827
OA_J473523_090437	998	871	1125	5.11591e-06	5.21919e-06	1	2	5.74323e-09	1.09594e-08	5.16755e-06	8.35131e-09	9.27326	0.000100427
OA_J473523_090438	372	336	408	1.97353e-06	1.89283e-06	3	0	1.72297e-08	2.74e-09	1.93318e-06	9.98485e-09	7.59702	0.000454072
OA_J473523_090439	635	550	720	3.23049e-06	3.34028e-06	58	68	3.33107e-07	3.7262e-07	3.28538e-06	3.52863e-07	3.21888	0.000395568
OA_J473523_090440	454.5	426	483	2.50216e-06	2.24077e-06	1	0	5.74323e-09	2.74e-09	2.37147e-06	4.24162e-09	9.12695	0.0030347
OA_J473523_090441	506	450	562	2.64312e-06	2.60728e-06	0	1	2.87e-09	5.47971e-09	2.6252e-06	4.17486e-09	9.29649	4.69894e-05
OA_J473523_090442	571	520	622	3.05428e-06	2.88563e-06	1	2	5.74323e-09	1.09594e-08	2.96995e-06	8.35131e-09	8.47422	0.000810487
OA_J473523_090443	46.5	54	39	3.17175e-07	1.80932e-07	0	0	2.87e-09	2.74e-09	2.49054e-07	2.805e-09	6.47231	0.0687319
OA_J473523_090445	355.5	334	377	1.96179e-06	1.74901e-06	5	3	2.87161e-08	1.64391e-08	1.8554e-06	2.25776e-08	6.36069	0.00336363
OA_J473523_090447	1058	912	1204	5.35673e-06	5.5857e-06	1	5	5.74323e-09	2.73985e-08	5.47122e-06	1.65709e-08	8.36707	0.000444163
OA_J473523_090448	803	680	926	3.99405e-06	4.29598e-06	1	2	5.74323e-09	1.09594e-08	4.14502e-06	8.35131e-09	8.95516	0.00132958
OA_J473523_090449	114.5	104	125	6.10855e-07	5.79911e-07	0	0	2.87e-09	2.74e-09	5.95383e-07	2.805e-09	7.72967	0.000681029
OA_J473523_090450	164	147	181	8.63421e-07	8.3971e-07	0	0	2.87e-09	2.74e-09	8.51566e-07	2.805e-09	8.24597	0.000195054
OA_J473523_090451	1299	1087	1511	6.38461e-06	7.00996e-06	56	68	3.21621e-07	3.7262e-07	6.69729e-06	3.47121e-07	4.27007	0.00243169
OA_J473523_090452	686.5	611	762	3.58878e-06	3.53513e-06	0	0	2.87e-09	2.74e-09	3.56196e-06	2.805e-09	10.3105	5.68005e-05
OA_J473523_090453	161.5	146	177	8.57547e-07	8.21153e-07	0	0	2.87e-09	2.74e-09	8.3935e-07	2.805e-09	8.22513	0.000472845
OA_J473523_090454	674.5	598	751	3.51242e-06	3.4841e-06	34	47	1.9527e-07	2.57546e-07	3.49826e-06	2.26408e-07	3.94964	0.000109284
OA_J473523_090455	660.5	596	725	3.50067e-06	3.36348e-06	24	11	1.37837e-07	6.02768e-08	3.43207e-06	9.90569e-08	5.11468	0.000558463
OA_J473523_090456	1711	1432	1990	8.41101e-06	9.23218e-06	19	18	1.09121e-07	9.86347e-08	8.8216e-06	1.03878e-07	6.40808	0.00221121
OA_J473523_090457	1415	1201	1629	7.05421e-06	7.55739e-06	326	360	1.87229e-06	1.97269e-06	7.3058e-06	1.92249e-06	1.92607	0.00226343
OA_J473523_090458	411.5	342	481	2.00877e-06	2.2315e-06	13	18	7.4662e-08	9.86347e-08	2.12014e-06	8.66483e-08	4.61284	0.00302027
OA_J473523_090460	36	30	42	1.76208e-07	1.9485e-07	0	0	2.87e-09	2.74e-09	1.85529e-07	2.805e-09	6.0475	0.00259217
OA_J473523_090461	538.5	494	583	2.90156e-06	2.7047e-06	8	8	4.59458e-08	4.38376e-08	2.80313e-06	4.48917e-08	5.96445	0.0012712
OA_J473523_090462	84	78	90	4.58142e-07	4.17536e-07	0	2	2.87e-09	1.09594e-08	4.37839e-07	6.9147e-09	5.98459	0.00229996
OA_J473523_090463	646	580	712	3.40669e-06	3.30317e-06	3	1	1.72297e-08	5.47971e-09	3.35493e-06	1.13547e-08	8.20685	0.000242643
OA_J473523_090464	108	103	113	6.04982e-07	5.24239e-07	0	0	2.87e-09	2.74e-09	5.64611e-07	2.805e-09	7.65311	0.00512426
OA_J473523_090465	525	448	602	2.63138e-06	2.79285e-06	0	0	2.87e-09	2.74e-09	2.71212e-06	2.805e-09	9.9172	0.000886806
OA_J473523_090466	74.5	67	82	3.93532e-07	3.80421e-07	0	0	2.87e-09	2.74e-09	3.86976e-07	2.805e-09	7.1081	0.000291081
OA_J473523_090467	1693.5	1462	1925	8.58722e-06	8.93062e-06	0	0	2.87e-09	2.74e-09	8.75892e-06	2.805e-09	11.6085	0.000384297
OA_J473523_090468	317	278	356	1.63286e-06	1.65159e-06	1	1	5.74323e-09	5.47971e-09	1.64222e-06	5.61147e-09	8.19306	3.27482e-05
OA_J473523_090469	365	300	430	1.76208e-06	1.99489e-06	0	0	2.87e-09	2.74e-09	1.87848e-06	2.805e-09	9.38735	0.00382936
OA_J473523_090470	550.5	505	596	2.96617e-06	2.76501e-06	0	0	2.87e-09	2.74e-09	2.86559e-06	2.805e-09	9.99662	0.00123209
OA_J473523_090471	947.5	817	1078	4.79874e-06	5.00115e-06	1	0	5.74323e-09	2.74e-09	4.89995e-06	4.24162e-09	10.1739	0.00042716
OA_J473523_090472	632.5	531	734	3.11889e-06	3.40523e-06	4	1	2.29729e-08	5.47971e-09	3.26206e-06	1.42263e-08	7.84108	0.00194476
OA_J473523_090473	38	31	45	1.82082e-07	2.08768e-07	0	0	2.87e-09	2.74e-09	1.95425e-07	2.805e-09	6.12247	0.00476433
OA_J473523_090474	106	85	127	4.99257e-07	5.89189e-07	0	0	2.87e-09	2.74e-09	5.44223e-07	2.805e-09	7.60005	0.00682714
OA_J473523_090475	106.5	94	119	5.52119e-07	5.52075e-07	0	2	2.87e-09	1.09594e-08	5.52097e-07	6.9147e-09	6.31911	5.50384e-05
OA_J473523_090476	471	390	552	2.29071e-06	2.56088e-06	5	9	2.87161e-08	4.93173e-08	2.4258e-06	3.90167e-08	5.95822	0.00320638
OA_J473523_090478	217.5	199	236	1.16885e-06	1.09487e-06	2	2	1.14865e-08	1.09594e-08	1.13186e-06	1.12229e-08	6.6561	0.00108781
OA_J473523_090479	1100.5	940	1261	5.52119e-06	5.85014e-06	4	2	2.29729e-08	1.09594e-08	5.68566e-06	1.69661e-08	8.38853	0.000841905
OA_J473523_090480	138.5	125	152	7.34201e-07	7.05171e-07	0	1	2.87e-09	5.47971e-09	7.19686e-07	4.17486e-09	7.4295	0.000414598
OA_J473523_090481	980	873	1087	5.12766e-06	5.0429e-06	5	6	2.87161e-08	3.28782e-08	5.08528e-06	3.07972e-08	7.36739	7.04642e-05
OA_J473523_090483	434	367	501	2.15561e-06	2.32428e-06	0	5	2.87e-09	2.73985e-08	2.23995e-06	1.51342e-08	7.2095	0.00146408
OA_J473523_090484	223.5	179	268	1.05138e-06	1.24333e-06	1	0	5.74323e-09	2.74e-09	1.14736e-06	4.24162e-09	8.07948	0.00697718
OA_J473523_090485	60	54	66	3.17175e-07	3.06193e-07	0	0	2.87e-09	2.74e-09	3.11684e-07	2.805e-09	6.79594	0.000315923
OA_J473523_090486	1299	1175	1423	6.90149e-06	6.6017e-06	12	9	6.89187e-08	4.93173e-08	6.75159e-06	5.9118e-08	6.83549	0.000503414
OA_J473523_090487	134.5	123	146	7.22454e-07	6.77335e-07	0	0	2.87e-09	2.74e-09	6.99895e-07	2.805e-09	7.96299	0.00104569
OA_J473523_090488	172.5	158	187	9.2803e-07	8.67546e-07	0	0	2.87e-09	2.74e-09	8.97788e-07	2.805e-09	8.32223	0.00113986
OA_J473523_090489	45.5	38	53	2.23197e-07	2.45882e-07	0	0	2.87e-09	2.74e-09	2.34539e-07	2.805e-09	6.38569	0.00238722
OA_J473523_090491	615	550	680	3.23049e-06	3.15471e-06	0	0	2.87e-09	2.74e-09	3.1926e-06	2.805e-09	10.1525	0.000141069
OA_J473523_090493	249	203	295	1.19234e-06	1.36859e-06	0	0	2.87e-09	2.74e-09	1.28046e-06	2.805e-09	8.83445	0.0047237
OA_J473523_090494	180	167	193	9.80893e-07	8.95382e-07	0	0	2.87e-09	2.74e-09	9.38138e-07	2.805e-09	8.38565	0.00208302
OA_J473523_090495	624	560	688	3.28922e-06	3.19183e-06	0	0	2.87e-09	2.74e-09	3.24052e-06	2.805e-09	10.174	0.000226122
OA_J473523_090496	303	282	324	1.65636e-06	1.50313e-06	78	98	4.47972e-07	5.37011e-07	1.57975e-06	4.92492e-07	1.68152	0.00657672
OA_J473523_090497	134.5	105	164	6.16729e-07	7.60843e-07	0	0	2.87e-09	2.74e-09	6.88786e-07	2.805e-09	7.93991	0.0108546
OA_J473523_090498	244.5	218	271	1.28045e-06	1.25725e-06	0	0	2.87e-09	2.74e-09	1.26885e-06	2.805e-09	8.82131	8.39415e-05
OA_J473523_090499	99.5	79	120	4.64015e-07	5.56714e-07	10	7	5.74323e-08	3.83579e-08	5.10364e-07	4.78951e-08	3.41358	0.0103081
OA_J473523_090500	163.5	138	189	8.10558e-07	8.76825e-07	0	0	2.87e-09	2.74e-09	8.43691e-07	2.805e-09	8.23257	0.001549
OA_J473523_090501	287.5	275	300	1.61524e-06	1.39179e-06	12	24	6.89187e-08	1.31513e-07	1.50352e-06	1.00216e-07	3.90716	0.00676679
OA_J473523_090503	809.5	710	909	4.17026e-06	4.21711e-06	11	11	6.31755e-08	6.02768e-08	4.19368e-06	6.17261e-08	6.08619	3.22616e-05
OA_J473523_090504	186.5	162	211	9.51525e-07	9.78889e-07	0	2	2.87e-09	1.09594e-08	9.65207e-07	6.9147e-09	7.12503	0.000221587
OA_J473523_090505	263	212	314	1.24521e-06	1.45674e-06	1	0	5.74323e-09	2.74e-09	1.35098e-06	4.24162e-09	8.31517	0.0061124
OA_J473523_090506	227.5	202	253	1.18647e-06	1.17374e-06	0	0	2.87e-09	2.74e-09	1.1801e-06	2.805e-09	8.7167	2.92313e-05
OA_J473523_090507	754	673	835	3.95294e-06	3.8738e-06	0	2	2.87e-09	1.09594e-08	3.91337e-06	6.9147e-09	9.14453	0.00010366
OA_J473523_090508	338.5	309	368	1.81495e-06	1.70726e-06	268	305	1.53919e-06	1.67131e-06	1.7611e-06	1.60525e-06	0.133683	0.208941
OA_J473523_090509	65.5	54	77	3.17175e-07	3.57225e-07	1	0	5.74323e-09	2.74e-09	3.372e-07	4.24162e-09	6.31285	0.00361775
OA_J473523_090510	1099	968	1230	5.68565e-06	5.70632e-06	0	2	2.87e-09	1.09594e-08	5.69598e-06	6.9147e-09	9.68606	3.80563e-06
OA_J473523_090511	992	914	1070	5.36848e-06	4.96403e-06	5	7	2.87161e-08	3.83579e-08	5.16626e-06	3.3537e-08	7.26722	0.00154957
OA_J473523_090512	787.5	709	866	4.16439e-06	4.01762e-06	4	0	2.29729e-08	2.74e-09	4.091e-06	1.28565e-08	8.31382	0.000329799
OA_J473523_090513	428.5	358	499	2.10275e-06	2.315e-06	1	0	5.74323e-09	2.74e-09	2.20888e-06	4.24162e-09	9.02448	0.00230963
OA_J473523_090514	168	157	179	9.22157e-07	8.30432e-07	0	0	2.87e-09	2.74e-09	8.76294e-07	2.805e-09	8.28727	0.00274543
OA_J473523_090516	67	58	76	3.40669e-07	3.52586e-07	3	1	1.72297e-08	5.47971e-09	3.46628e-07	1.13547e-08	4.93202	0.000622323
OA_J473523_090517	141.5	114	169	6.69592e-07	7.84039e-07	1	2	5.74323e-09	1.09594e-08	7.26816e-07	8.35131e-09	6.44344	0.00629684
OA_J473523_090519	390.5	350	431	2.05576e-06	1.99953e-06	0	2	2.87e-09	1.09594e-08	2.02765e-06	6.9147e-09	8.19592	0.000197527
OA_J473523_090520	155.5	146	165	8.57547e-07	7.65482e-07	0	0	2.87e-09	2.74e-09	8.11515e-07	2.805e-09	8.17647	0.00322434
OA_J473523_090522	728	645	811	3.78848e-06	3.76246e-06	0	0	2.87e-09	2.74e-09	3.77547e-06	2.805e-09	10.3944	1.18922e-05
OA_J473523_090523	1256.5	1125	1388	6.60781e-06	6.43933e-06	1	1	5.74323e-09	5.47971e-09	6.52357e-06	5.61147e-09	10.1831	0.000166996
OA_J473523_090524	139.5	117	162	6.87212e-07	7.51564e-07	0	1	2.87e-09	5.47971e-09	7.19388e-07	4.17486e-09	7.4289	0.0020211
OA_J473523_090526	764	638	890	3.74736e-06	4.12896e-06	0	0	2.87e-09	2.74e-09	3.93816e-06	2.805e-09	10.4553	0.0023424
OA_J473523_090527	564.5	521	608	3.06015e-06	2.82068e-06	0	1	2.87e-09	5.47971e-09	2.94042e-06	4.17486e-09	9.46008	0.00165893
OA_J473523_090528	550.5	478	623	2.80759e-06	2.89027e-06	0	1	2.87e-09	5.47971e-09	2.84893e-06	4.17486e-09	9.41448	0.000211323
OA_J473523_090529	826.5	735	918	4.3171e-06	4.25886e-06	29	27	1.66554e-07	1.47952e-07	4.28798e-06	1.57253e-07	4.76914	5.47624e-05
OA_J473523_090530	259.5	212	307	1.24521e-06	1.42426e-06	0	0	2.87e-09	2.74e-09	1.33474e-06	2.805e-09	8.89434	0.0044874
OA_J473523_090531	520.5	453	588	2.66075e-06	2.7279e-06	1	1	5.74323e-09	5.47971e-09	2.69432e-06	5.61147e-09	8.90733	0.000155901
OA_J473523_090533	96.5	85	108	4.99257e-07	5.01043e-07	32	45	1.83783e-07	2.46587e-07	5.0015e-07	2.15185e-07	1.21678	0.0119358
OA_J473523_090534	74.5	69	80	4.05279e-07	3.71143e-07	0	0	2.87e-09	2.74e-09	3.88211e-07	2.805e-09	7.1127	0.00195551
OA_J473523_090535	546	491	601	2.88394e-06	2.78821e-06	0	0	2.87e-09	2.74e-09	2.83607e-06	2.805e-09	9.98168	0.000285282
OA_J473523_090536	607	526	688	3.08952e-06	3.19183e-06	1	13	5.74323e-09	7.12362e-08	3.14068e-06	3.84897e-08	6.35046	0.000383127
OA_J473523_090537	423	355	491	2.08513e-06	2.27789e-06	0	0	2.87e-09	2.74e-09	2.18151e-06	2.805e-09	9.60311	0.00195121
OA_J473523_090538	733	685	781	4.02342e-06	3.62328e-06	0	0	2.87e-09	2.74e-09	3.82335e-06	2.805e-09	10.4126	0.00273106
OA_J473523_090539	1111.5	995	1228	5.84424e-06	5.69704e-06	133	115	7.63849e-07	6.30166e-07	5.77064e-06	6.97007e-07	3.04949	0.000383776
OA_J473523_090540	621	534	708	3.13651e-06	3.28461e-06	9	8	5.16891e-08	4.38376e-08	3.21056e-06	4.77634e-08	6.07078	0.000549248
OA_J473523_090541	351	334	368	1.96179e-06	1.70726e-06	0	4	2.87e-09	2.19188e-08	1.83453e-06	1.23944e-08	7.20957	0.00486971
OA_J473523_090542	71.5	67	76	3.93532e-07	3.52586e-07	0	0	2.87e-09	2.74e-09	3.73059e-07	2.805e-09	7.05526	0.00304356
OA_J473523_090543	165	149	181	8.75168e-07	8.3971e-07	0	0	2.87e-09	2.74e-09	8.57439e-07	2.805e-09	8.25589	0.000430065
OA_J473523_090544	490.5	434	547	2.54915e-06	2.53769e-06	2	1	1.14865e-08	5.47971e-09	2.54342e-06	8.48311e-09	8.22796	6.51315e-06
OA_J473523_090545	700	614	786	3.6064e-06	3.64648e-06	2	3	1.14865e-08	1.64391e-08	3.62644e-06	1.39628e-08	8.02082	3.12425e-05
OA_J473523_090547	332	299	365	1.75621e-06	1.69334e-06	1	0	5.74323e-09	2.74e-09	1.72477e-06	4.24162e-09	8.66758	0.000334405
OA_J473523_090548	370	321	419	1.88543e-06	1.94386e-06	4888	5073	2.80729e-05	2.77985e-05	1.91465e-06	2.79357e-05	-3.86696	2.90602e-05
OA_J473523_090549	451	396	506	2.32595e-06	2.34748e-06	2	1	1.14865e-08	5.47971e-09	2.33672e-06	8.48311e-09	8.10567	2.30417e-05
OA_J473523_090551	158	142	174	8.34053e-07	8.07235e-07	0	1	2.87e-09	5.47971e-09	8.20644e-07	4.17486e-09	7.61889	0.000272163
OA_J473523_090552	196	174	218	1.02201e-06	1.01136e-06	2	1	1.14865e-08	5.47971e-09	1.01668e-06	8.48311e-09	6.90506	3.67683e-05
OA_J473523_090554	1129.5	1024	1235	6.01458e-06	5.72952e-06	21	21	1.20608e-07	1.15074e-07	5.87205e-06	1.17841e-07	5.63895	0.000613205
OA_J473523_090555	701	624	778	3.66513e-06	3.60936e-06	98	92	5.62836e-07	5.04133e-07	3.63724e-06	5.33484e-07	2.76933	0.000170104
OA_J473523_090556	457.5	415	500	2.43755e-06	2.31964e-06	86	77	4.93918e-07	4.21937e-07	2.3786e-06	4.57928e-07	2.37692	0.00129082
OA_J473523_090557	156.5	141	172	8.28179e-07	7.97957e-07	3	3	1.72297e-08	1.64391e-08	8.13068e-07	1.68344e-08	5.59389	0.00036022
OA_J473523_090558	400	356	444	2.09101e-06	2.05984e-06	0	0	2.87e-09	2.74e-09	2.07542e-06	2.805e-09	9.53119	5.65386e-05
OA_J473523_090559	163.5	126	201	7.40075e-07	9.32496e-07	65	81	3.7331e-07	4.43856e-07	8.36285e-07	4.08583e-07	1.03337	0.0528899
OA_J473523_090560	734.5	626	843	3.67688e-06	3.91092e-06	31	30	1.7804e-07	1.64391e-07	3.7939e-06	1.71216e-07	4.4698	0.00104533
OA_J473523_090561	333	304	362	1.78558e-06	1.67942e-06	5	3	2.87161e-08	1.64391e-08	1.7325e-06	2.25776e-08	6.26182	0.000975087
OA_J473523_090562	1324.5	1189	1460	6.98372e-06	6.77335e-06	1	0	5.74323e-09	2.74e-09	6.87854e-06	4.24162e-09	10.6633	0.000234092
OA_J473523_090563	386	319	453	1.87368e-06	2.1016e-06	0	0	2.87e-09	2.74e-09	1.98764e-06	2.805e-09	9.46884	0.00328031
OA_J473523_090564	270.5	249	292	1.46253e-06	1.35467e-06	1	1	5.74323e-09	5.47971e-09	1.4086e-06	5.61147e-09	7.97167	0.00147433
OA_J473523_090565	71	66	76	3.87658e-07	3.52586e-07	0	0	2.87e-09	2.74e-09	3.70122e-07	2.805e-09	7.04386	0.00227145
OA_J473523_090566	65	60	70	3.52417e-07	3.2475e-07	0	0	2.87e-09	2.74e-09	3.38583e-07	2.805e-09	6.91537	0.00169303
OA_J473523_090567	199.5	198	201	1.16297e-06	9.32496e-07	1	1	5.74323e-09	5.47971e-09	1.04773e-06	5.61147e-09	7.54468	0.012008
OA_J473523_090568	21.5	15	28	8.81041e-08	1.299e-07	0	1	2.87e-09	5.47971e-09	1.09002e-07	4.17486e-09	4.70649	0.0376585
OA_J473523_090569	276.5	246	307	1.44491e-06	1.42426e-06	0	2	2.87e-09	1.09594e-08	1.43459e-06	6.9147e-09	7.69675	6.03236e-05
OA_J473523_090570	21.5	20	23	1.17472e-07	1.06704e-07	0	0	2.87e-09	2.74e-09	1.12088e-07	2.805e-09	5.32049	0.00241875
OA_J473523_090571	166	146	186	8.57547e-07	8.62907e-07	0	0	2.87e-09	2.74e-09	8.60227e-07	2.805e-09	8.26057	9.77528e-06
OA_J473523_090572	285	257	313	1.50952e-06	1.4521e-06	0	0	2.87e-09	2.74e-09	1.48081e-06	2.805e-09	9.04417	0.000377113
OA_J473523_090573	534.5	467	602	2.74298e-06	2.79285e-06	2	1	1.14865e-08	5.47971e-09	2.76791e-06	8.48311e-09	8.34999	8.28287e-05
OA_J473523_090574	337	296	378	1.73859e-06	1.75365e-06	6	2	3.44594e-08	1.09594e-08	1.74612e-06	2.27094e-08	6.26472	6.55673e-05
OA_J473523_090576	362.5	320	405	1.87956e-06	1.87891e-06	0	0	2.87e-09	2.74e-09	1.87924e-06	2.805e-09	9.38793	3.11986e-08
OA_J473523_090578	603.5	532	675	3.12476e-06	3.13152e-06	11	7	6.31755e-08	3.83579e-08	3.12814e-06	5.07667e-08	5.94528	1.74651e-05
OA_J473523_090579	279	248	310	1.45666e-06	1.43818e-06	6	4	3.44594e-08	2.19188e-08	1.44742e-06	2.81891e-08	5.6822	6.19013e-05
OA_J473523_090580	38	34	42	1.99703e-07	1.9485e-07	0	0	2.87e-09	2.74e-09	1.97276e-07	2.805e-09	6.13607	0.000155761
OA_J473523_090581	1784.5	1649	1920	9.68558e-06	8.90743e-06	80	74	4.59458e-07	4.05498e-07	9.2965e-06	4.32478e-07	4.42599	0.00193032
OA_J473523_090582	919	779	1059	4.57554e-06	4.913e-06	2	0	1.14865e-08	2.74e-09	4.74427e-06	7.11325e-09	9.38146	0.00126711
OA_J473523_090583	150	129	171	7.57696e-07	7.93318e-07	0	0	2.87e-09	2.74e-09	7.75507e-07	2.805e-09	8.111	0.0005309
OA_J473523_090585	606.5	549	664	3.22461e-06	3.08048e-06	6	4	3.44594e-08	2.19188e-08	3.15254e-06	2.81891e-08	6.80524	0.000535617
OA_J473523_090586	840	741	939	4.35234e-06	4.35629e-06	77	92	4.42229e-07	5.04133e-07	4.35432e-06	4.73181e-07	3.20198	6.38533e-05
OA_J473523_090587	448	391	505	2.29658e-06	2.34284e-06	37	54	2.12499e-07	2.95904e-07	2.31971e-06	2.54201e-07	3.1899	0.000532608
OA_J473523_090589	86	88	84	5.16878e-07	3.897e-07	0	0	2.87e-09	2.74e-09	4.53289e-07	2.805e-09	7.33629	0.0193489
OA_J473523_090590	52.5	49	56	2.87807e-07	2.598e-07	0	0	2.87e-09	2.74e-09	2.73804e-07	2.805e-09	6.609	0.00265958
OA_J473523_090591	527	482	572	2.83108e-06	2.65367e-06	552	616	3.17026e-06	3.3755e-06	2.74238e-06	3.27288e-06	-0.255135	0.0595929
OA_J473523_090592	166	144	188	8.458e-07	8.72185e-07	0	0	2.87e-09	2.74e-09	8.58993e-07	2.805e-09	8.2585	0.000237341
OA_J473523_090593	1160	1045	1275	6.13792e-06	5.91509e-06	6	1	3.44594e-08	5.47971e-09	6.0265e-06	1.99696e-08	8.23738	0.0003497
OA_J473523_090596	1354.5	1162	1547	6.82513e-06	7.17697e-06	3	7	1.72297e-08	3.83579e-08	7.00105e-06	2.77938e-08	7.97666	0.000638126
OA_J473523_090598	258.5	238	279	1.39792e-06	1.29436e-06	0	0	2.87e-09	2.74e-09	1.34614e-06	2.805e-09	8.90661	0.00148248
OA_J473523_090599	417.5	355	480	2.08513e-06	2.22686e-06	0	0	2.87e-09	2.74e-09	2.15599e-06	2.805e-09	9.58614	0.00108142
OA_J473523_090600	91.5	75	108	4.40521e-07	5.01043e-07	0	0	2.87e-09	2.74e-09	4.70782e-07	2.805e-09	7.39091	0.00415533
OA_J473523_090601	592.5	533	652	3.13063e-06	3.02481e-06	4	1	2.29729e-08	5.47971e-09	3.07772e-06	1.42263e-08	7.75716	0.000306303
OA_J473523_090602	182	161	203	9.45651e-07	9.41775e-07	0	0	2.87e-09	2.74e-09	9.43713e-07	2.805e-09	8.3942	4.24716e-06
OA_J473523_090603	235	195	275	1.14535e-06	1.2758e-06	0	0	2.87e-09	2.74e-09	1.21057e-06	2.805e-09	8.75348	0.00290379
OA_J473523_090604	21	17	25	9.98514e-08	1.15982e-07	0	0	2.87e-09	2.74e-09	1.07917e-07	2.805e-09	5.26577	0.00583649
OA_J473523_090605	1144	1024	1264	6.01458e-06	5.86406e-06	266	260	1.5277e-06	1.42472e-06	5.93932e-06	1.47621e-06	2.0084	0.000417187
OA_J473523_090606	800	707	893	4.15264e-06	4.14288e-06	0	0	2.87e-09	2.74e-09	4.14776e-06	2.805e-09	10.5301	1.38636e-06
OA_J473523_090607	314.5	276	353	1.62112e-06	1.63767e-06	0	0	2.87e-09	2.74e-09	1.6294e-06	2.805e-09	9.18212	2.58815e-05
OA_J473523_090608	34.5	34	35	1.99703e-07	1.62375e-07	0	0	2.87e-09	2.74e-09	1.81039e-07	2.805e-09	6.01216	0.0107885
OA_J473523_090609	615.5	541	690	3.17762e-06	3.20111e-06	2	3	1.14865e-08	1.64391e-08	3.18936e-06	1.39628e-08	7.83554	1.42885e-05
OA_J473523_090610	831.5	727	936	4.27011e-06	4.34237e-06	2	3	1.14865e-08	1.64391e-08	4.30624e-06	1.39628e-08	8.2687	7.11786e-05
OA_J473523_090611	90.5	71	110	4.17026e-07	5.10321e-07	0	2	2.87e-09	1.09594e-08	4.63674e-07	6.9147e-09	6.0673	0.0103456
OA_J473523_090612	1400.5	1256	1545	7.37725e-06	7.16769e-06	4	8	2.29729e-08	4.38376e-08	7.27247e-06	3.34053e-08	7.76623	0.000211513
OA_J473523_090613	794.5	741	848	4.35234e-06	3.93411e-06	395	369	2.26858e-06	2.02201e-06	4.14322e-06	2.1453e-06	0.949578	0.0144436
OA_J473523_090614	307.5	270	345	1.58587e-06	1.60055e-06	0	0	2.87e-09	2.74e-09	1.59321e-06	2.805e-09	9.14972	2.13008e-05
OA_J473523_090615	744.5	655	834	3.84721e-06	3.86916e-06	1	2	5.74323e-09	1.09594e-08	3.85819e-06	8.35131e-09	8.8517	8.58574e-06
OA_J473523_090616	117	99	135	5.81487e-07	6.26303e-07	0	3	2.87e-09	1.64391e-08	6.03895e-07	9.65455e-09	5.96694	0.00154869
OA_J473523_090618	194.5	170	219	9.98514e-07	1.016e-06	2	2	1.14865e-08	1.09594e-08	1.00726e-06	1.12229e-08	6.48784	7.71111e-05
OA_J473523_090619	87	79	95	4.64015e-07	4.40732e-07	0	0	2.87e-09	2.74e-09	4.52374e-07	2.805e-09	7.33337	0.000669889
OA_J473523_090620	152.5	133	172	7.8119e-07	7.97957e-07	1	4	5.74323e-09	2.19188e-08	7.89574e-07	1.3831e-08	5.83509	0.000225415
OA_J473523_090621	205.5	182	229	1.069e-06	1.0624e-06	10	2	5.74323e-08	1.09594e-08	1.0657e-06	3.41958e-08	4.96184	0.000517288
OA_J473523_090622	336	297	375	1.74446e-06	1.73973e-06	8	2	4.59458e-08	1.09594e-08	1.74209e-06	2.84526e-08	5.93612	0.000106095
OA_J473523_090623	139.5	119	160	6.9896e-07	7.42285e-07	0	0	2.87e-09	2.74e-09	7.20623e-07	2.805e-09	8.0051	0.000909495
OA_J473523_090624	771.5	698	845	4.09978e-06	3.9202e-06	153	148	8.78714e-07	8.10996e-07	4.00999e-06	8.44855e-07	2.24682	0.00091794
OA_J473523_090625	247.5	220	275	1.29219e-06	1.2758e-06	0	0	2.87e-09	2.74e-09	1.28399e-06	2.805e-09	8.83842	4.0914e-05
OA_J473523_090626	688.5	620	757	3.64164e-06	3.51194e-06	1	0	5.74323e-09	2.74e-09	3.57679e-06	4.24162e-09	9.71984	0.00032952
OA_J473523_090628	610.5	552	669	3.24223e-06	3.10368e-06	0	0	2.87e-09	2.74e-09	3.17296e-06	2.805e-09	10.1436	0.000477181
OA_J473523_090630	395	349	441	2.04989e-06	2.04592e-06	9	13	5.16891e-08	7.12362e-08	2.0479e-06	6.14627e-08	5.0583	2.52053e-05
OA_J473523_090631	21	28	14	1.64461e-07	6.495e-08	0	0	2.87e-09	2.74e-09	1.14706e-07	2.805e-09	5.35379	0.153457
OA_J473523_090632	407	335	479	1.96766e-06	2.22222e-06	154	185	8.84457e-07	1.01375e-06	2.09494e-06	9.49104e-07	1.14227	0.0151696
OA_J473523_090633	235.5	208	263	1.22171e-06	1.22013e-06	0	2	2.87e-09	1.09594e-08	1.22092e-06	6.9147e-09	7.46409	1.15235e-05
OA_J473523_090635	1005	912	1098	5.35673e-06	5.09393e-06	1	1	5.74323e-09	5.47971e-09	5.22533e-06	5.61147e-09	9.86293	0.000633118
OA_J473523_090636	427	380	474	2.23197e-06	2.19902e-06	1	1	5.74323e-09	5.47971e-09	2.21549e-06	5.61147e-09	8.62503	5.55781e-05
OA_J473523_090637	807.5	727	888	4.27011e-06	4.11968e-06	7	4	4.02026e-08	2.19188e-08	4.19489e-06	3.10607e-08	7.0774	0.00033096
OA_J473523_090638	230	212	248	1.24521e-06	1.15054e-06	3	1	1.72297e-08	5.47971e-09	1.19787e-06	1.13547e-08	6.72104	0.00161214
OA_J473523_090639	931.5	851	1012	4.99844e-06	4.69496e-06	42	36	2.41216e-07	1.97269e-07	4.8467e-06	2.19242e-07	4.4664	0.00109601
OA_J473523_090640	908	811	1005	4.7635e-06	4.66248e-06	0	0	2.87e-09	2.74e-09	4.71299e-06	2.805e-09	10.7144	0.000114975
OA_J473523_090641	971.5	883	1060	5.1864e-06	4.91764e-06	0	0	2.87e-09	2.74e-09	5.05202e-06	2.805e-09	10.8146	0.000707556
OA_J473523_090642	304.5	270	339	1.58587e-06	1.57272e-06	1	1	5.74323e-09	5.47971e-09	1.57929e-06	5.61147e-09	8.13669	1.7463e-05
OA_J473523_090643	769	655	883	3.84721e-06	4.09649e-06	0	4	2.87e-09	2.19188e-08	3.97185e-06	1.23944e-08	8.32398	0.000995231
OA_J473523_090644	606.5	539	674	3.16588e-06	3.12688e-06	1	6	5.74323e-09	3.28782e-08	3.14638e-06	1.93107e-08	7.34815	5.77056e-05
OA_J473523_090647	178	153	203	8.98662e-07	9.41775e-07	2	3	1.14865e-08	1.64391e-08	9.20218e-07	1.39628e-08	6.04232	0.000572763
OA_J473523_090648	169	163	175	9.57398e-07	8.11875e-07	2	0	1.14865e-08	2.74e-09	8.84637e-07	7.11325e-09	6.95843	0.00682944
OA_J473523_090649	273.5	240	307	1.40967e-06	1.42426e-06	0	0	2.87e-09	2.74e-09	1.41697e-06	2.805e-09	8.98059	2.66116e-05
OA_J473523_090650	232	210	254	1.23346e-06	1.17838e-06	0	0	2.87e-09	2.74e-09	1.20592e-06	2.805e-09	8.74792	0.00052357
OA_J473523_090651	672	590	754	3.46543e-06	3.49802e-06	8	14	4.59458e-08	7.67159e-08	3.48173e-06	6.13309e-08	5.82705	4.29259e-05
OA_J473523_090652	635	559	711	3.28335e-06	3.29853e-06	946	1063	5.43309e-06	5.82493e-06	3.29094e-06	5.62901e-06	-0.774381	0.00695892
OA_J473523_090653	260	239	281	1.40379e-06	1.30364e-06	1	1	5.74323e-09	5.47971e-09	1.35372e-06	5.61147e-09	7.91433	0.00137689
OA_J473523_090654	2087	1907	2267	1.1201e-05	1.05173e-05	3	3	1.72297e-08	1.64391e-08	1.08591e-05	1.68344e-08	9.33328	0.000992615
OA_J473523_090656	269	237	301	1.39205e-06	1.39642e-06	49	49	2.81418e-07	2.68506e-07	1.39424e-06	2.74962e-07	2.34217	3.7079e-05
OA_J473523_090657	1528	1355	1701	7.95874e-06	7.89142e-06	327	354	1.87804e-06	1.93982e-06	7.92508e-06	1.90893e-06	2.05366	5.76616e-05
OA_J473523_090659	35.5	29	42	1.70335e-07	1.9485e-07	71	120	4.07769e-07	6.57565e-07	1.82593e-07	5.32667e-07	-1.54461	0.108077
OA_J473523_090660	237.5	198	277	1.16297e-06	1.28508e-06	0	0	2.87e-09	2.74e-09	1.22403e-06	2.805e-09	8.76942	0.00249018
OA_J473523_090661	503	474	532	2.78409e-06	2.4681e-06	22	8	1.26351e-07	4.38376e-08	2.62609e-06	8.50943e-08	4.94771	0.00410435
OA_J473523_090662	1521	1391	1651	8.17019e-06	7.65946e-06	5	10	2.87161e-08	5.47971e-08	7.91482e-06	4.17566e-08	7.56641	0.00105312
OA_J473523_090663	247	215	279	1.26283e-06	1.29436e-06	1	3	5.74323e-09	1.64391e-08	1.27859e-06	1.10912e-08	6.849	0.000172457
OA_J473523_090664	425	362	488	2.12625e-06	2.26397e-06	2	3	1.14865e-08	1.64391e-08	2.19511e-06	1.39628e-08	7.29656	0.000996497
OA_J473523_090665	1117	1013	1221	5.94997e-06	5.66457e-06	8	4	4.59458e-08	2.19188e-08	5.80727e-06	3.39323e-08	7.41906	0.000614696
OA_J473523_090666	486.5	425	548	2.49628e-06	2.54233e-06	3	2	1.72297e-08	1.09594e-08	2.51931e-06	1.40946e-08	7.48174	8.60267e-05
OA_J473523_090667	1304.5	1187	1422	6.97197e-06	6.59706e-06	1	2	5.74323e-09	1.09594e-08	6.78452e-06	8.35131e-09	9.66603	0.000764561
OA_J473523_090669	174.5	155	194	9.1041e-07	9.00021e-07	0	0	2.87e-09	2.74e-09	9.05215e-07	2.805e-09	8.33412	3.31379e-05
OA_J473523_090670	342	299	385	1.75621e-06	1.78612e-06	0	0	2.87e-09	2.74e-09	1.77117e-06	2.805e-09	9.30248	7.15143e-05
OA_J473523_090671	60.5	47	74	2.7606e-07	3.43307e-07	0	0	2.87e-09	2.74e-09	3.09683e-07	2.805e-09	6.78665	0.0117929
OA_J473523_090673	387	312	462	1.83257e-06	2.14335e-06	2	1	1.14865e-08	5.47971e-09	1.98796e-06	8.48311e-09	7.87248	0.00610821
OA_J473523_090674	687.5	602	773	3.53591e-06	3.58617e-06	316	373	1.81486e-06	2.04393e-06	3.56104e-06	1.9294e-06	0.88415	0.00512502
OA_J473523_090675	1113	988	1238	5.80313e-06	5.74343e-06	73	54	4.19256e-07	2.95904e-07	5.77328e-06	3.5758e-07	4.01305	0.000160036
OA_J473523_090676	343.5	304	383	1.78558e-06	1.77685e-06	1	1	5.74323e-09	5.47971e-09	1.78121e-06	5.61147e-09	8.31027	6.04878e-06
OA_J473523_090677	713.5	622	805	3.65339e-06	3.73462e-06	3	3	1.72297e-08	1.64391e-08	3.69401e-06	1.68344e-08	7.77763	0.000121985
OA_J473523_090678	1679.5	1471	1888	8.64008e-06	8.75897e-06	12	11	6.89187e-08	6.02768e-08	8.69953e-06	6.45978e-08	7.07331	4.76399e-05
OA_J473523_090679	517.5	468	567	2.74885e-06	2.63047e-06	2	7	1.14865e-08	3.83579e-08	2.68966e-06	2.49222e-08	6.75385	0.000518406
OA_J473523_090680	657.5	580	735	3.40669e-06	3.40987e-06	0	0	2.87e-09	2.74e-09	3.40828e-06	2.805e-09	10.2468	2.18355e-07
OA_J473523_090682	439	384	494	2.25547e-06	2.29181e-06	0	1	2.87e-09	5.47971e-09	2.27364e-06	4.17486e-09	9.08906	6.44251e-05
OA_J473523_090683	205.5	178	233	1.0455e-06	1.08095e-06	0	0	2.87e-09	2.74e-09	1.06322e-06	2.805e-09	8.56623	0.00027928
OA_J473523_090684	647	556	738	3.26573e-06	3.42379e-06	0	0	2.87e-09	2.74e-09	3.34476e-06	2.805e-09	10.2197	0.000558752
OA_J473523_090685	128.5	88	169	5.16878e-07	7.84039e-07	0	0	2.87e-09	2.74e-09	6.50458e-07	2.805e-09	7.85731	0.040005
OA_J473523_090686	445	369	521	2.16736e-06	2.41707e-06	0	1	2.87e-09	5.47971e-09	2.29222e-06	4.17486e-09	9.1008	0.00296481
OA_J473523_090687	208	189	227	1.11011e-06	1.05312e-06	0	1	2.87e-09	5.47971e-09	1.08162e-06	4.17486e-09	8.01725	0.000700172
OA_J473523_090689	156	149	163	8.75168e-07	7.56203e-07	0	0	2.87e-09	2.74e-09	8.15686e-07	2.805e-09	8.18387	0.00531195
OA_J473523_090690	552.5	467	638	2.74298e-06	2.95986e-06	263	275	1.51047e-06	1.50692e-06	2.85142e-06	1.5087e-06	0.918379	0.00646095
OA_J473523_090691	131	124	138	7.28328e-07	6.40221e-07	0	0	2.87e-09	2.74e-09	6.84274e-07	2.805e-09	7.93043	0.00415295
OA_J473523_090692	1046.5	917	1176	5.3861e-06	5.4558e-06	143	160	8.21282e-07	8.76753e-07	5.42095e-06	8.49017e-07	2.67468	9.48926e-05
OA_J473523_090693	281.5	236	327	1.38617e-06	1.51705e-06	21	16	1.20608e-07	8.76753e-08	1.45161e-06	1.04142e-07	3.80103	0.00249851
OA_J473523_090694	22.5	20	25	1.17472e-07	1.15982e-07	0	0	2.87e-09	2.74e-09	1.16727e-07	2.805e-09	5.37899	4.30886e-05
OA_J473523_090695	727	678	776	3.98231e-06	3.60008e-06	1	1	5.74323e-09	5.47971e-09	3.79119e-06	5.61147e-09	9.40006	0.00253903
OA_J473523_090697	153	134	172	7.87064e-07	7.97957e-07	1	1	5.74323e-09	5.47971e-09	7.92511e-07	5.61147e-09	7.14191	4.79314e-05
OA_J473523_090698	128	118	138	6.93086e-07	6.40221e-07	0	2	2.87e-09	1.09594e-08	6.66653e-07	6.9147e-09	6.59113	0.00163876
OA_J473523_090700	314.5	265	364	1.55651e-06	1.6887e-06	49	50	2.81418e-07	2.73985e-07	1.6226e-06	2.77701e-07	2.5467	0.00241408
OA_J473523_090701	1382.5	1246	1519	7.31852e-06	7.04707e-06	283	295	1.62533e-06	1.61651e-06	7.18279e-06	1.62092e-06	2.14773	0.00059559
OA_J473523_090702	429.5	396	463	2.32595e-06	2.14799e-06	0	0	2.87e-09	2.74e-09	2.23697e-06	2.805e-09	9.63933	0.00158242
OA_J473523_090703	759.5	694	825	4.07629e-06	3.82741e-06	0	0	2.87e-09	2.74e-09	3.95185e-06	2.805e-09	10.4603	0.000991493
OA_J473523_090704	389	342	436	2.00877e-06	2.02273e-06	0	0	2.87e-09	2.74e-09	2.01575e-06	2.805e-09	9.4891	1.20248e-05
OA_J473523_090705	56.5	54	59	3.17175e-07	2.73718e-07	2	3	1.14865e-08	1.64391e-08	2.95446e-07	1.39628e-08	4.40324	0.005982
OA_J473523_090706	74.5	64	85	3.75911e-07	3.94339e-07	0	0	2.87e-09	2.74e-09	3.85125e-07	2.805e-09	7.10118	0.000580344
OA_J473523_090708	327	319	335	1.87368e-06	1.55416e-06	4	11	2.29729e-08	6.02768e-08	1.71392e-06	4.16248e-08	5.36371	0.0091246
OA_J473523_090709	955.5	864	1047	5.0748e-06	4.85733e-06	1	1	5.74323e-09	5.47971e-09	4.96606e-06	5.61147e-09	9.78951	0.000480157
OA_J473523_090710	294.5	266	323	1.56238e-06	1.49849e-06	0	0	2.87e-09	2.74e-09	1.53044e-06	2.805e-09	9.09173	0.000437005
OA_J473523_090712	407.5	354	461	2.07926e-06	2.13871e-06	0	0	2.87e-09	2.74e-09	2.10898e-06	2.805e-09	9.55433	0.000199125
OA_J473523_090713	133	103	163	6.04982e-07	7.56203e-07	1	0	5.74323e-09	2.74e-09	6.80592e-07	4.24162e-09	7.32603	0.0122727
OA_J473523_090714	259.5	227	292	1.33331e-06	1.35467e-06	0	1	2.87e-09	5.47971e-09	1.34399e-06	4.17486e-09	8.33058	6.44831e-05
OA_J473523_090715	59.5	53	66	3.11301e-07	3.06193e-07	0	0	2.87e-09	2.74e-09	3.08747e-07	2.805e-09	6.78228	6.97267e-05
OA_J473523_090716	207.5	170	245	9.98514e-07	1.13662e-06	0	0	2.87e-09	2.74e-09	1.06757e-06	2.805e-09	8.57211	0.00417956
OA_J473523_090717	315	303	327	1.7797e-06	1.51705e-06	0	1	2.87e-09	5.47971e-09	1.64838e-06	4.17486e-09	8.6251	0.0063197
OA_J473523_090718	713	617	809	3.62402e-06	3.75318e-06	2	0	1.14865e-08	2.74e-09	3.6886e-06	7.11325e-09	9.01835	0.000308984
