## SupplementalMaterialAndData for "When good guides go bad: empirical evaluation of all unique Cas9 protospacers in *E. coli* reveal widespread functionality and rules for gRNA design": SupplementaryData2.xlsx (part 48 of 62)

### Sheet: Pool 2 - 404596 designs (continued)
design	AveDonorReads	donorAcounts	donorBcounts	donorAabundance	donorBabundance	hostAcounts	hostBcounts	hostAabundance	hostBabundance	AveDonorAbund	AveHostAbund	-log2Delta	P-value
OA_J473523_090719	886.5	756	1017	4.44045e-06	4.71815e-06	0	1	2.87e-09	5.47971e-09	4.5793e-06	4.17486e-09	10.0992	0.000919866
OA_J473523_090720	204.5	201	208	1.1806e-06	9.64971e-07	0	1	2.87e-09	5.47971e-09	1.07279e-06	4.17486e-09	8.00542	0.0100279
OA_J473523_090721	1265.5	1129	1402	6.63131e-06	6.50428e-06	0	0	2.87e-09	2.74e-09	6.56779e-06	2.805e-09	11.1932	9.35888e-05
OA_J473523_090722	619.5	538	701	3.16e-06	3.25214e-06	4	5	2.29729e-08	2.73985e-08	3.20607e-06	2.51857e-08	6.99206	0.000210186
OA_J473523_090723	189.5	164	215	9.63272e-07	9.97446e-07	162	191	9.30403e-07	1.04662e-06	9.80359e-07	9.88511e-07	-0.0119476	0.905252
OA_J473523_090724	175.5	178	173	1.0455e-06	8.02596e-07	0	0	2.87e-09	2.74e-09	9.24048e-07	2.805e-09	8.36382	0.0169401
OA_J473523_090725	204.5	171	238	1.00439e-06	1.10415e-06	21	15	1.20608e-07	8.21956e-08	1.05427e-06	1.01402e-07	3.37809	0.00313173
OA_J473523_090726	407.5	374	441	2.19673e-06	2.04592e-06	1	2	5.74323e-09	1.09594e-08	2.12132e-06	8.35131e-09	7.98875	0.00127263
OA_J473523_090727	171	144	198	8.458e-07	9.18578e-07	0	0	2.87e-09	2.74e-09	8.82189e-07	2.805e-09	8.29694	0.00170793
OA_J473523_090728	593	528	658	3.10127e-06	3.05265e-06	0	1	2.87e-09	5.47971e-09	3.07696e-06	4.17486e-09	9.52556	6.27645e-05
OA_J473523_090729	206	164	248	9.63272e-07	1.15054e-06	0	0	2.87e-09	2.74e-09	1.05691e-06	2.805e-09	8.55763	0.00779829
OA_J473523_090730	347	304	390	1.78558e-06	1.80932e-06	17383	18453	9.98345e-05	0.000101117	1.79745e-06	0.000100476	-5.80475	4.22409e-05
OA_J473523_090731	1701.5	1511	1892	8.87502e-06	8.77753e-06	29	30	1.66554e-07	1.64391e-07	8.82628e-06	1.65473e-07	5.73714	3.16911e-05
OA_J473523_090733	192.5	173	212	1.01613e-06	9.83528e-07	0	0	2.87e-09	2.74e-09	9.99829e-07	2.805e-09	8.47754	0.000267208
OA_J473523_090734	370	341	399	2.0029e-06	1.85107e-06	0	0	2.87e-09	2.74e-09	1.92699e-06	2.805e-09	9.42413	0.00155293
OA_J473523_090735	917	834	1000	4.89859e-06	4.63928e-06	0	0	2.87e-09	2.74e-09	4.76894e-06	2.805e-09	10.7315	0.000739205
OA_J473523_090736	828.5	718	939	4.21725e-06	4.35629e-06	16	10	9.18917e-08	5.47971e-08	4.28677e-06	7.33444e-08	5.86906	0.000291488
OA_J473523_090737	465.5	395	536	2.32008e-06	2.48666e-06	1	1	5.74323e-09	5.47971e-09	2.40337e-06	5.61147e-09	8.74246	0.00120446
OA_J473523_090738	710	650	770	3.81785e-06	3.57225e-06	2	3	1.14865e-08	1.64391e-08	3.69505e-06	1.39628e-08	8.04786	0.00111147
OA_J473523_090739	872.5	772	973	4.53443e-06	4.51402e-06	1	0	5.74323e-09	2.74e-09	4.52422e-06	4.24162e-09	10.0588	5.20777e-06
OA_J473523_090740	903	796	1010	4.67539e-06	4.68568e-06	4	1	2.29729e-08	5.47971e-09	4.68054e-06	1.42263e-08	8.36197	4.72909e-06
OA_J473523_090741	852	748	956	4.39346e-06	4.43516e-06	0	4	2.87e-09	2.19188e-08	4.41431e-06	1.23944e-08	8.47636	2.71156e-05
OA_J473523_090742	459	415	503	2.43755e-06	2.33356e-06	4	2	2.29729e-08	1.09594e-08	2.38555e-06	1.69661e-08	7.13552	0.000487959
OA_J473523_090743	94.5	83	106	4.8751e-07	4.91764e-07	0	0	2.87e-09	2.74e-09	4.89637e-07	2.805e-09	7.44757	1.9106e-05
OA_J473523_090744	1298	1136	1460	6.67242e-06	6.77335e-06	108	116	6.20269e-07	6.35646e-07	6.72289e-06	6.27957e-07	3.42034	7.01396e-05
OA_J473523_090745	218.5	207	230	1.21584e-06	1.06704e-06	2	1	1.14865e-08	5.47971e-09	1.14144e-06	8.48311e-09	7.07205	0.00429164
OA_J473523_090746	24	23	25	1.35093e-07	1.15982e-07	0	0	2.87e-09	2.74e-09	1.25538e-07	2.805e-09	5.48397	0.00600732
OA_J473523_090747	796.5	691	902	4.05866e-06	4.18463e-06	0	3	2.87e-09	1.64391e-08	4.12165e-06	9.65455e-09	8.7378	0.000237261
OA_J473523_090748	577	515	639	3.02491e-06	2.9645e-06	0	0	2.87e-09	2.74e-09	2.9947e-06	2.805e-09	10.0602	0.000101906
OA_J473523_090749	1232.5	1091	1374	6.40811e-06	6.37438e-06	457	506	2.62466e-06	2.77273e-06	6.39125e-06	2.6987e-06	1.24384	0.000422588
OA_J473523_090750	291.5	271	312	1.59175e-06	1.44746e-06	0	0	2.87e-09	2.74e-09	1.51961e-06	2.805e-09	9.08148	0.00225468
OA_J473523_090751	197.5	176	219	1.03376e-06	1.016e-06	20	28	1.14865e-07	1.53432e-07	1.02488e-06	1.34149e-07	2.93355	0.000567586
OA_J473523_090752	158.5	141	176	8.28179e-07	8.16514e-07	0	0	2.87e-09	2.74e-09	8.22347e-07	2.805e-09	8.1956	5.06511e-05
OA_J473523_090753	1117	994	1240	5.83837e-06	5.75271e-06	657	678	3.7733e-06	3.71524e-06	5.79554e-06	3.74427e-06	0.630259	0.000635642
OA_J473523_090756	334.5	282	387	1.65636e-06	1.7954e-06	65	59	3.7331e-07	3.23303e-07	1.72588e-06	3.48306e-07	2.3089	0.00286386
OA_J473523_090758	32	26	38	1.52714e-07	1.76293e-07	0	0	2.87e-09	2.74e-09	1.64504e-07	2.805e-09	5.87397	0.00527407
OA_J473523_090759	1331	1145	1517	6.72528e-06	7.03779e-06	1684	1793	9.6716e-06	9.82511e-06	6.88154e-06	9.74835e-06	-0.502428	0.00366731
OA_J473523_090760	102.5	93	112	5.46246e-07	5.196e-07	1	3	5.74323e-09	1.64391e-08	5.32923e-07	1.10912e-08	5.58644	0.000756014
OA_J473523_090761	299.5	276	323	1.62112e-06	1.49849e-06	1	2	5.74323e-09	1.09594e-08	1.55981e-06	8.35131e-09	7.54515	0.00156107
OA_J473523_090762	332	307	357	1.8032e-06	1.65622e-06	1	3	5.74323e-09	1.64391e-08	1.72971e-06	1.10912e-08	7.28498	0.00183314
OA_J473523_090763	360.5	306	415	1.79732e-06	1.9253e-06	0	0	2.87e-09	2.74e-09	1.86131e-06	2.805e-09	9.3741	0.00118338
OA_J473523_090765	272.5	224	321	1.31569e-06	1.48921e-06	1	5	5.74323e-09	2.73985e-08	1.40245e-06	1.65709e-08	6.40316	0.00395655
OA_J473523_090766	998.5	883	1114	5.1864e-06	5.16816e-06	213	182	1.22331e-06	9.97306e-07	5.17728e-06	1.11031e-06	2.22123	0.000776146
OA_J473523_090767	574	542	606	3.1835e-06	2.81141e-06	4	1	2.29729e-08	5.47971e-09	2.99745e-06	1.42263e-08	7.71903	0.00387518
OA_J473523_090768	430.5	383	478	2.24959e-06	2.21758e-06	0	0	2.87e-09	2.74e-09	2.23358e-06	2.805e-09	9.63714	5.14721e-05
OA_J473523_090769	1312.5	1153	1472	6.77227e-06	6.82903e-06	678	712	3.89391e-06	3.90155e-06	6.80065e-06	3.89773e-06	0.803038	9.72947e-05
OA_J473523_090771	790.5	728	853	4.27599e-06	3.95731e-06	3	4	1.72297e-08	2.19188e-08	4.11665e-06	1.95743e-08	7.71637	0.00150942
OA_J473523_090772	1559.5	1361	1758	7.99398e-06	8.15586e-06	425	436	2.44087e-06	2.38915e-06	8.07492e-06	2.41501e-06	1.74142	0.000225306
OA_J473523_090773	599.5	523	676	3.0719e-06	3.13616e-06	252	264	1.44729e-06	1.44664e-06	3.10403e-06	1.44696e-06	1.10111	0.000375787
OA_J473523_090774	184	159	209	9.33904e-07	9.6961e-07	1	2	5.74323e-09	1.09594e-08	9.51757e-07	8.35131e-09	6.83245	0.00036556
OA_J473523_090775	516.5	488	545	2.86632e-06	2.52841e-06	21	27	1.20608e-07	1.47952e-07	2.69736e-06	1.3428e-07	4.32823	0.00434523
OA_J473523_090776	566.5	487	646	2.86045e-06	2.99698e-06	16	13	9.18917e-08	7.12362e-08	2.92871e-06	8.1564e-08	5.16619	0.000587517
OA_J473523_090777	627	503	751	2.95443e-06	3.4841e-06	0	2	2.87e-09	1.09594e-08	3.21926e-06	6.9147e-09	8.86285	0.00672984
OA_J473523_090778	323	294	352	1.72684e-06	1.63303e-06	1	5	5.74323e-09	2.73985e-08	1.67994e-06	1.65709e-08	6.66361	0.000836499
OA_J473523_090779	1128.5	997	1260	5.85599e-06	5.8455e-06	9	7	5.16891e-08	3.83579e-08	5.85074e-06	4.50235e-08	7.0218	2.13431e-06
OA_J473523_090781	285	255	315	1.49777e-06	1.46137e-06	0	0	2.87e-09	2.74e-09	1.47957e-06	2.805e-09	9.04296	0.000151854
OA_J473523_090782	745.5	663	828	3.8942e-06	3.84133e-06	0	0	2.87e-09	2.74e-09	3.86776e-06	2.805e-09	10.4293	4.67779e-05
OA_J473523_090783	259.5	251	268	1.47428e-06	1.24333e-06	1	0	5.74323e-09	2.74e-09	1.3588e-06	4.24162e-09	8.32351	0.0071903
OA_J473523_090784	1390	1250	1530	7.34201e-06	7.0981e-06	460	572	2.64189e-06	3.13439e-06	7.22005e-06	2.88814e-06	1.32187	0.00399986
OA_J473523_090785	1922.5	1672	2173	9.82068e-06	1.00812e-05	89	103	5.11147e-07	5.6441e-07	9.95094e-06	5.37779e-07	4.20975	0.000199437
OA_J473523_090786	43	44	42	2.58439e-07	1.9485e-07	4	3	2.29729e-08	1.64391e-08	2.26644e-07	1.9706e-08	3.52372	0.0230341
OA_J473523_090787	154	147	161	8.63421e-07	7.46925e-07	0	0	2.87e-09	2.74e-09	8.05173e-07	2.805e-09	8.16515	0.00522876
OA_J473523_090788	387	345	429	2.0264e-06	1.99025e-06	0	0	2.87e-09	2.74e-09	2.00832e-06	2.805e-09	9.48378	8.12186e-05
OA_J473523_090790	2031	1773	2289	1.04139e-05	1.06193e-05	13	8	7.4662e-08	4.38376e-08	1.05166e-05	5.92498e-08	7.47164	9.86065e-05
OA_J473523_090791	1430.5	1242	1619	7.29502e-06	7.511e-06	22	34	1.26351e-07	1.8631e-07	7.40301e-06	1.5633e-07	5.56544	0.000239099
OA_J473523_090792	756	683	829	4.01168e-06	3.84597e-06	0	0	2.87e-09	2.74e-09	3.92883e-06	2.805e-09	10.4519	0.000445085
OA_J473523_090794	1537.5	1382	1693	8.11733e-06	7.85431e-06	40	76	2.29729e-07	4.16458e-07	7.98582e-06	3.23094e-07	4.62742	0.000442706
OA_J473523_090795	59.5	53	66	3.11301e-07	3.06193e-07	1808	1752	1.03838e-05	9.60044e-06	3.08747e-07	9.99212e-06	-5.01629	0.00163216
OA_J473523_090796	1226.5	1093	1360	6.41986e-06	6.30943e-06	1	2	5.74323e-09	1.09594e-08	6.36464e-06	8.35131e-09	9.57386	7.56179e-05
OA_J473523_090797	140.5	111	170	6.51971e-07	7.88678e-07	5	2	2.87161e-08	1.09594e-08	7.20325e-07	1.98377e-08	5.18233	0.00954411
OA_J473523_090798	1304.5	1174	1435	6.89562e-06	6.65737e-06	1	0	5.74323e-09	2.74e-09	6.77649e-06	4.24162e-09	10.6417	0.000309319
OA_J473523_090799	29.5	28	31	1.64461e-07	1.43818e-07	1	0	5.74323e-09	2.74e-09	1.5414e-07	4.24162e-09	5.18348	0.00480674
OA_J473523_090800	1092.5	941	1244	5.52707e-06	5.77127e-06	0	1	2.87e-09	5.47971e-09	5.64917e-06	4.17486e-09	10.4021	0.000467573
OA_J473523_090802	83	69	97	4.05279e-07	4.50011e-07	0	0	2.87e-09	2.74e-09	4.27645e-07	2.805e-09	7.25227	0.00276012
OA_J473523_090803	182	155	209	9.1041e-07	9.6961e-07	4	7	2.29729e-08	3.83579e-08	9.4001e-07	3.06654e-08	4.93799	0.00112921
OA_J473523_090804	161.5	137	186	8.04685e-07	8.62907e-07	0	0	2.87e-09	2.74e-09	8.33796e-07	2.805e-09	8.21555	0.00122497
OA_J473523_090805	543	480	606	2.81933e-06	2.81141e-06	1	0	5.74323e-09	2.74e-09	2.81537e-06	4.24162e-09	9.3745	2.26973e-06
OA_J473523_090806	286.5	249	324	1.46253e-06	1.50313e-06	53	62	3.04391e-07	3.39742e-07	1.48283e-06	3.22066e-07	2.20292	0.00053729
OA_J473523_090807	847.5	721	974	4.23487e-06	4.51866e-06	7	4	4.02026e-08	2.19188e-08	4.37677e-06	3.10607e-08	7.13863	0.00106885
OA_J473523_090808	1007	863	1151	5.06893e-06	5.33982e-06	0	3	2.87e-09	1.64391e-08	5.20438e-06	9.65455e-09	9.0743	0.000680842
OA_J473523_090809	147.5	138	157	8.10558e-07	7.28368e-07	0	0	2.87e-09	2.74e-09	7.69463e-07	2.805e-09	8.09971	0.00286094
OA_J473523_090811	28.5	26	31	1.52714e-07	1.43818e-07	0	0	2.87e-09	2.74e-09	1.48266e-07	2.805e-09	5.72404	0.000933943
OA_J473523_090812	622.5	569	676	3.34208e-06	3.13616e-06	27	38	1.55067e-07	2.08229e-07	3.23912e-06	1.81648e-07	4.15638	0.00120739
OA_J473523_090814	1315.5	1131	1500	6.64305e-06	6.95893e-06	378	420	2.17094e-06	2.30148e-06	6.80099e-06	2.23621e-06	1.60469	0.00139865
OA_J473523_090815	945	831	1059	4.88097e-06	4.913e-06	2	2	1.14865e-08	1.09594e-08	4.89698e-06	1.12229e-08	8.7693	1.07473e-05
OA_J473523_090816	68.5	67	70	3.93532e-07	3.2475e-07	0	0	2.87e-09	2.74e-09	3.59141e-07	2.805e-09	7.00041	0.0091866
OA_J473523_090817	2113.5	1821	2406	1.06958e-05	1.11621e-05	21	34	1.20608e-07	1.8631e-07	1.09289e-05	1.53459e-07	6.15416	0.000477115
OA_J473523_090818	588	500	676	2.9368e-06	3.13616e-06	3	3	1.72297e-08	1.64391e-08	3.03648e-06	1.68344e-08	7.49484	0.00108793
OA_J473523_090819	893	779	1007	4.57554e-06	4.67176e-06	2	3	1.14865e-08	1.64391e-08	4.62365e-06	1.39628e-08	8.3713	0.000109196
OA_J473523_090820	973	860	1086	5.0513e-06	5.03826e-06	0	1	2.87e-09	5.47971e-09	5.04478e-06	4.17486e-09	10.2388	1.74014e-06
OA_J473523_090821	1016	896	1136	5.26275e-06	5.27023e-06	28	41	1.6081e-07	2.24668e-07	5.26649e-06	1.92739e-07	4.77212	4.01425e-05
OA_J473523_090822	895	796	994	4.67539e-06	4.61145e-06	297	276	1.70574e-06	1.5124e-06	4.64342e-06	1.60907e-06	1.52896	0.00112408
OA_J473523_090823	221	175	267	1.02788e-06	1.23869e-06	1	3	5.74323e-09	1.64391e-08	1.13329e-06	1.10912e-08	6.67496	0.00872946
OA_J473523_090824	402	384	420	2.25547e-06	1.9485e-06	89	101	5.11147e-07	5.5345e-07	2.10199e-06	5.32299e-07	1.98144	0.00960253
OA_J473523_090825	385	355	415	2.08513e-06	1.9253e-06	0	3	2.87e-09	1.64391e-08	2.00522e-06	9.65455e-09	7.69833	0.00161137
OA_J473523_090826	440	398	482	2.3377e-06	2.23613e-06	1	1	5.74323e-09	5.47971e-09	2.28692e-06	5.61147e-09	8.67081	0.000495205
OA_J473523_090827	726	685	767	4.02342e-06	3.55833e-06	2	3	1.14865e-08	1.64391e-08	3.79087e-06	1.39628e-08	8.0848	0.00376989
OA_J473523_090828	1351	1216	1486	7.14231e-06	6.89398e-06	44	59	2.52702e-07	3.23303e-07	7.01814e-06	2.88003e-07	4.60694	0.000367677
OA_J473523_090829	308.5	264	353	1.55063e-06	1.63767e-06	8	14	4.59458e-08	7.67159e-08	1.59415e-06	6.13309e-08	4.70003	0.000905625
OA_J473523_090830	226	205	247	1.20409e-06	1.1459e-06	2	1	1.14865e-08	5.47971e-09	1.17499e-06	8.48311e-09	7.11385	0.000628134
OA_J473523_090831	402	364	440	2.13799e-06	2.04128e-06	0	1	2.87e-09	5.47971e-09	2.08964e-06	4.17486e-09	8.96731	0.000537582
OA_J473523_090832	412.5	373	452	2.19086e-06	2.09696e-06	4	4	2.29729e-08	2.19188e-08	2.14391e-06	2.24458e-08	6.57765	0.000489481
OA_J473523_090833	53	44	62	2.58439e-07	2.87636e-07	0	0	2.87e-09	2.74e-09	2.73037e-07	2.805e-09	6.60495	0.00290572
OA_J473523_090834	60.5	68	53	3.99405e-07	2.45882e-07	20	16	1.14865e-07	8.76753e-08	3.22644e-07	1.0127e-07	1.67173	0.104862
OA_J473523_090835	119.5	109	130	6.40223e-07	6.03107e-07	0	0	2.87e-09	2.74e-09	6.21665e-07	2.805e-09	7.79199	0.000898044
OA_J473523_090836	177.5	150	205	8.81041e-07	9.51053e-07	0	0	2.87e-09	2.74e-09	9.16047e-07	2.805e-09	8.35128	0.00146608
OA_J473523_090837	55	42	68	2.46692e-07	3.15471e-07	0	0	2.87e-09	2.74e-09	2.81081e-07	2.805e-09	6.64684	0.014931
OA_J473523_090838	211	192	230	1.12773e-06	1.06704e-06	23	24	1.32094e-07	1.31513e-07	1.09739e-06	1.31803e-07	3.05761	0.000986264
OA_J473523_090839	1583.5	1423	1744	8.35815e-06	8.09091e-06	34	25	1.9527e-07	1.36993e-07	8.22453e-06	1.66132e-07	5.62954	0.000287895
OA_J473523_090840	460.5	410	511	2.40818e-06	2.37067e-06	1	2	5.74323e-09	1.09594e-08	2.38942e-06	8.35131e-09	8.16044	6.32362e-05
OA_J473523_090842	569.5	514	625	3.01904e-06	2.89955e-06	0	0	2.87e-09	2.74e-09	2.9593e-06	2.805e-09	10.043	0.000408117
OA_J473523_090843	784.5	700	869	4.11153e-06	4.03154e-06	68	75	3.9054e-07	4.10978e-07	4.07153e-06	4.00759e-07	3.34477	0.000126438
OA_J473523_090844	100.5	97	104	5.6974e-07	4.82486e-07	0	0	2.87e-09	2.74e-09	5.26113e-07	2.805e-09	7.55123	0.00687857
OA_J473523_090845	645	550	740	3.23049e-06	3.43307e-06	0	0	2.87e-09	2.74e-09	3.33178e-06	2.805e-09	10.2141	0.000924506
OA_J473523_090846	874.5	773	976	4.5403e-06	4.52794e-06	0	0	2.87e-09	2.74e-09	4.53412e-06	2.805e-09	10.6586	1.86027e-06
OA_J473523_090847	686.5	616	757	3.61814e-06	3.51194e-06	0	0	2.87e-09	2.74e-09	3.56504e-06	2.805e-09	10.3117	0.000222126
OA_J473523_090848	429.5	373	486	2.19086e-06	2.25469e-06	63	60	3.61823e-07	3.28782e-07	2.22278e-06	3.45303e-07	2.68643	0.00036619
OA_J473523_090849	32	29	35	1.70335e-07	1.62375e-07	0	0	2.87e-09	2.74e-09	1.66355e-07	2.805e-09	5.89012	0.000591828
OA_J473523_090850	30	23	37	1.35093e-07	1.71654e-07	0	0	2.87e-09	2.74e-09	1.53373e-07	2.805e-09	5.7729	0.0144224
OA_J473523_090852	53	49	57	2.87807e-07	2.64439e-07	0	0	2.87e-09	2.74e-09	2.76123e-07	2.805e-09	6.62117	0.00182252
OA_J473523_090853	192	183	201	1.07487e-06	9.32496e-07	1	1	5.74323e-09	5.47971e-09	1.00368e-06	5.61147e-09	7.48271	0.00504872
OA_J473523_090854	558	517	599	3.03666e-06	2.77893e-06	2	0	1.14865e-08	2.74e-09	2.90779e-06	7.11325e-09	8.6752	0.00197008
OA_J473523_090855	282.5	239	326	1.40379e-06	1.51241e-06	0	1	2.87e-09	5.47971e-09	1.4581e-06	4.17486e-09	8.44815	0.00139321
OA_J473523_090856	100	81	119	4.75762e-07	5.52075e-07	0	0	2.87e-09	2.74e-09	5.13919e-07	2.805e-09	7.5174	0.00552703
OA_J473523_090857	813	704	922	4.13502e-06	4.27742e-06	127	123	7.2939e-07	6.74004e-07	4.20622e-06	7.01697e-07	2.5836	0.000474869
OA_J473523_090859	152	139	165	8.16432e-07	7.65482e-07	3	2	1.72297e-08	1.09594e-08	7.90957e-07	1.40946e-08	5.81039	0.00108983
OA_J473523_090860	559.5	470	649	2.7606e-06	3.0109e-06	22	17	1.26351e-07	9.3155e-08	2.88575e-06	1.09753e-07	4.71661	0.00206182
OA_J473523_090861	546	499	593	2.93093e-06	2.7511e-06	2	0	1.14865e-08	2.74e-09	2.84101e-06	7.11325e-09	8.64168	0.00100754
OA_J473523_090862	251.5	228	275	1.33918e-06	1.2758e-06	0	0	2.87e-09	2.74e-09	1.30749e-06	2.805e-09	8.86458	0.000589455
OA_J473523_090863	343.5	305	382	1.79145e-06	1.77221e-06	1	0	5.74323e-09	2.74e-09	1.78183e-06	4.24162e-09	8.71453	3.00001e-05
OA_J473523_090864	75.5	69	82	4.05279e-07	3.80421e-07	0	0	2.87e-09	2.74e-09	3.9285e-07	2.805e-09	7.12983	0.0010139
OA_J473523_090865	278.5	235	322	1.3803e-06	1.49385e-06	0	1	2.87e-09	5.47971e-09	1.43708e-06	4.17486e-09	8.42719	0.00156708
OA_J473523_090866	705	625	785	3.67101e-06	3.64184e-06	2	0	1.14865e-08	2.74e-09	3.65642e-06	7.11325e-09	9.00571	1.74088e-05
OA_J473523_090867	191	150	232	8.81041e-07	1.07631e-06	0	3	2.87e-09	1.64391e-08	9.78676e-07	9.65455e-09	6.66348	0.0100473
OA_J473523_090869	448	406	490	2.38469e-06	2.27325e-06	2	2	1.14865e-08	1.09594e-08	2.32897e-06	1.12229e-08	7.6971	0.000577462
OA_J473523_090870	391.5	351	432	2.06164e-06	2.00417e-06	0	1	2.87e-09	5.47971e-09	2.0329e-06	4.17486e-09	8.9276	0.000200973
OA_J473523_090871	23.5	22	25	1.29219e-07	1.15982e-07	3	0	1.72297e-08	2.74e-09	1.226e-07	9.98485e-09	3.61808	0.00750728
OA_J473523_090872	132	109	155	6.40223e-07	7.19089e-07	2	1	1.14865e-08	5.47971e-09	6.79656e-07	8.48311e-09	6.32407	0.00345389
OA_J473523_090873	294.5	265	324	1.55651e-06	1.50313e-06	0	0	2.87e-09	2.74e-09	1.52982e-06	2.805e-09	9.09115	0.000305361
OA_J473523_090874	336.5	287	386	1.68573e-06	1.79076e-06	0	0	2.87e-09	2.74e-09	1.73824e-06	2.805e-09	9.27541	0.000914434
OA_J473523_090875	1602	1429	1775	8.39339e-06	8.23473e-06	135	104	7.75336e-07	5.69889e-07	8.31406e-06	6.72612e-07	3.62771	0.000288364
OA_J473523_090876	404.5	363	446	2.13212e-06	2.06912e-06	1	3	5.74323e-09	1.64391e-08	2.10062e-06	1.10912e-08	7.56526	0.000233729
OA_J473523_090877	126	133	119	7.8119e-07	5.52075e-07	0	0	2.87e-09	2.74e-09	6.66633e-07	2.805e-09	7.89275	0.0285132
OA_J473523_090878	252.5	235	270	1.3803e-06	1.25261e-06	0	0	2.87e-09	2.74e-09	1.31645e-06	2.805e-09	8.87444	0.00235375
OA_J473523_090880	556.5	484	629	2.84283e-06	2.91811e-06	3	1	1.72297e-08	5.47971e-09	2.88047e-06	1.13547e-08	7.98687	0.000176255
OA_J473523_090881	384	319	449	1.87368e-06	2.08304e-06	1	1	5.74323e-09	5.47971e-09	1.97836e-06	5.61147e-09	8.46171	0.00280385
OA_J473523_090882	1356.5	1244	1469	7.30677e-06	6.81511e-06	7	2	4.02026e-08	1.09594e-08	7.06094e-06	2.5581e-08	8.10864	0.00122302
OA_J473523_090883	1714.5	1475	1954	8.66357e-06	9.06516e-06	1	0	5.74323e-09	2.74e-09	8.86437e-06	4.24162e-09	11.0292	0.000513235
OA_J473523_090884	68	53	83	3.11301e-07	3.85061e-07	1	0	5.74323e-09	2.74e-09	3.48181e-07	4.24162e-09	6.35908	0.0113217
OA_J473523_090886	141	130	152	7.63569e-07	7.05171e-07	1	0	5.74323e-09	2.74e-09	7.3437e-07	4.24162e-09	7.43575	0.00159971
OA_J473523_090887	958.5	800	1117	4.69889e-06	5.18208e-06	40	33	2.29729e-07	1.8083e-07	4.94049e-06	2.0528e-07	4.58899	0.00261948
OA_J473523_090888	396	365	427	2.14387e-06	1.98097e-06	67	79	3.84796e-07	4.32897e-07	2.06242e-06	4.08847e-07	2.33471	0.0026274
OA_J473523_090889	566	482	650	2.83108e-06	3.01553e-06	0	1	2.87e-09	5.47971e-09	2.9233e-06	4.17486e-09	9.45166	0.000996845
OA_J473523_090890	530.5	463	598	2.71948e-06	2.77429e-06	1	1	5.74323e-09	5.47971e-09	2.74688e-06	5.61147e-09	8.9352	9.99309e-05
OA_J473523_090891	919	834	1004	4.89859e-06	4.65784e-06	35	25	2.01013e-07	1.36993e-07	4.77822e-06	1.69003e-07	4.82135	0.000729486
OA_J473523_090892	792.5	708	877	4.15852e-06	4.06865e-06	294	297	1.68851e-06	1.62747e-06	4.11358e-06	1.65799e-06	1.31096	0.00048897
OA_J473523_090893	337	287	387	1.68573e-06	1.7954e-06	0	0	2.87e-09	2.74e-09	1.74056e-06	2.805e-09	9.27734	0.000994234
OA_J473523_090894	595.5	525	666	3.08365e-06	3.08976e-06	8	1	4.59458e-08	5.47971e-09	3.0867e-06	2.57128e-08	6.90744	4.46847e-05
OA_J473523_090896	561.5	498	625	2.92506e-06	2.89955e-06	1	2	5.74323e-09	1.09594e-08	2.9123e-06	8.35131e-09	8.44594	2.00982e-05
OA_J473523_090897	817	696	938	4.08803e-06	4.35165e-06	58	101	3.33107e-07	5.5345e-07	4.21984e-06	4.43278e-07	3.2509	0.00206279
OA_J473523_090898	142	113	171	6.63718e-07	7.93318e-07	2	4	1.14865e-08	2.19188e-08	7.28518e-07	1.67026e-08	5.44682	0.00823811
OA_J473523_090899	94.5	86	103	5.0513e-07	4.77846e-07	549	572	3.15303e-06	3.13439e-06	4.91488e-07	3.14371e-06	-2.67724	3.88029e-05
OA_J473523_090900	1640.5	1451	1830	8.52261e-06	8.48989e-06	0	0	2.87e-09	2.74e-09	8.50625e-06	2.805e-09	11.5663	3.70153e-06
OA_J473523_090901	1860.5	1620	2101	9.51525e-06	9.74714e-06	182	154	1.04527e-06	8.43875e-07	9.63119e-06	9.44573e-07	3.34998	0.000312391
OA_J473523_090902	671.5	600	743	3.52417e-06	3.44699e-06	1	4	5.74323e-09	2.19188e-08	3.48558e-06	1.3831e-08	7.97735	0.000128955
OA_J473523_090903	1554.5	1308	1801	7.68268e-06	8.35535e-06	19	26	1.09121e-07	1.42472e-07	8.01901e-06	1.25797e-07	5.99426	0.00181517
OA_J473523_090905	528	466	590	2.7371e-06	2.73718e-06	7	3	4.02026e-08	1.64391e-08	2.73714e-06	2.83208e-08	6.59466	1.92395e-05
OA_J473523_090906	281	258	304	1.51539e-06	1.41034e-06	2	0	1.14865e-08	2.74e-09	1.46287e-06	7.11325e-09	7.68407	0.00130829
OA_J473523_090908	228.5	212	245	1.24521e-06	1.13662e-06	144	165	8.27025e-07	9.04151e-07	1.19092e-06	8.65588e-07	0.460318	0.0394417
OA_J473523_090909	588	503	673	2.95443e-06	3.12224e-06	0	0	2.87e-09	2.74e-09	3.03834e-06	2.805e-09	10.0811	0.000763149
OA_J473523_090910	259.5	218	301	1.28045e-06	1.39642e-06	664	741	3.8135e-06	4.06046e-06	1.33844e-06	3.93698e-06	-1.55654	0.00274464
OA_J473523_090912	244	232	256	1.36268e-06	1.18766e-06	13	15	7.4662e-08	8.21956e-08	1.27517e-06	7.84288e-08	4.02316	0.0053143
OA_J473523_090913	112	97	127	5.6974e-07	5.89189e-07	339	354	1.94695e-06	1.93982e-06	5.79464e-07	1.94339e-06	-1.74578	5.76612e-05
OA_J473523_090914	200	162	238	9.51525e-07	1.10415e-06	4	1	2.29729e-08	5.47971e-09	1.02784e-06	1.42263e-08	6.17491	0.00569371
OA_J473523_090915	612	542	682	3.1835e-06	3.16399e-06	0	0	2.87e-09	2.74e-09	3.17374e-06	2.805e-09	10.144	9.46437e-06
OA_J473523_090916	147.5	144	151	8.458e-07	7.00532e-07	0	0	2.87e-09	2.74e-09	7.73166e-07	2.805e-09	8.10663	0.00877298
OA_J473523_090917	65.5	58	73	3.40669e-07	3.38668e-07	2	0	1.14865e-08	2.74e-09	3.39668e-07	7.11325e-09	5.57747	0.000181936
OA_J473523_090918	438	380	496	2.23197e-06	2.30108e-06	0	0	2.87e-09	2.74e-09	2.26653e-06	2.805e-09	9.65827	0.00023293
OA_J473523_090919	920	805	1035	4.72826e-06	4.80166e-06	9	14	5.16891e-08	7.67159e-08	4.76496e-06	6.42025e-08	6.21369	6.80325e-05
OA_J473523_090920	358	324	392	1.90305e-06	1.8186e-06	0	0	2.87e-09	2.74e-09	1.86083e-06	2.805e-09	9.37373	0.000516064
OA_J473523_090921	505.5	430	581	2.52565e-06	2.69542e-06	1	2	5.74323e-09	1.09594e-08	2.61054e-06	8.35131e-09	8.28813	0.00106341
OA_J473523_090922	127	115	139	6.75465e-07	6.4486e-07	2	2	1.14865e-08	1.09594e-08	6.60162e-07	1.12229e-08	5.8783	0.000555754
OA_J473523_090923	319	279	359	1.63874e-06	1.6655e-06	0	0	2.87e-09	2.74e-09	1.65212e-06	2.805e-09	9.2021	6.5807e-05
OA_J473523_090924	430.5	378	483	2.22022e-06	2.24077e-06	0	1	2.87e-09	5.47971e-09	2.23049e-06	4.17486e-09	9.06142	2.16432e-05
OA_J473523_090925	45	41	49	2.40818e-07	2.27325e-07	0	0	2.87e-09	2.74e-09	2.34072e-07	2.805e-09	6.3828	0.000849998
OA_J473523_090926	449	409	489	2.40231e-06	2.26861e-06	1	1	5.74323e-09	5.47971e-09	2.33546e-06	5.61147e-09	8.70111	0.000822268
OA_J473523_090927	87	63	111	3.70037e-07	5.14961e-07	0	1	2.87e-09	5.47971e-09	4.42499e-07	4.17486e-09	6.7278	0.0262659
OA_J473523_090928	879	825	933	4.84573e-06	4.32845e-06	3	0	1.72297e-08	2.74e-09	4.58709e-06	9.98485e-09	8.84362	0.00318035
OA_J473523_090929	60	53	67	3.11301e-07	3.10832e-07	0	0	2.87e-09	2.74e-09	3.11067e-07	2.805e-09	6.79308	6.23153e-07
OA_J473523_090931	280	247	313	1.45078e-06	1.4521e-06	0	0	2.87e-09	2.74e-09	1.45144e-06	2.805e-09	9.01527	2.09586e-07
OA_J473523_090933	1207.5	1058	1357	6.21428e-06	6.29551e-06	13	9	7.4662e-08	4.93173e-08	6.25489e-06	6.19897e-08	6.65681	4.71953e-05
OA_J473523_090934	812.5	704	921	4.13502e-06	4.27278e-06	7	7	4.02026e-08	3.83579e-08	4.2039e-06	3.92802e-08	6.74178	0.000273486
OA_J473523_090935	161	147	175	8.63421e-07	8.11875e-07	0	0	2.87e-09	2.74e-09	8.37648e-07	2.805e-09	8.2222	0.000951706
OA_J473523_090936	23	21	25	1.23346e-07	1.15982e-07	0	0	2.87e-09	2.74e-09	1.19664e-07	2.805e-09	5.41484	0.00099159
OA_J473523_090937	131.5	112	151	6.57844e-07	7.00532e-07	0	0	2.87e-09	2.74e-09	6.79188e-07	2.805e-09	7.91967	0.000994311
OA_J473523_090938	47.5	43	52	2.52565e-07	2.41243e-07	2	3	1.14865e-08	1.64391e-08	2.46904e-07	1.39628e-08	4.14429	0.000702868
OA_J473523_090939	475.5	459	492	2.69599e-06	2.28253e-06	4	1	2.29729e-08	5.47971e-09	2.48926e-06	1.42263e-08	7.45101	0.00691668
OA_J473523_090940	134	116	152	6.81339e-07	7.05171e-07	0	1	2.87e-09	5.47971e-09	6.93255e-07	4.17486e-09	7.37552	0.000302483
OA_J473523_090941	172	142	202	8.34053e-07	9.37135e-07	1	1	5.74323e-09	5.47971e-09	8.85594e-07	5.61147e-09	7.30212	0.00341297
OA_J473523_090942	244	207	281	1.21584e-06	1.30364e-06	0	0	2.87e-09	2.74e-09	1.25974e-06	2.805e-09	8.81091	0.00121762
OA_J473523_090944	630	579	681	3.40082e-06	3.15935e-06	3	6	1.72297e-08	3.28782e-08	3.28008e-06	2.5054e-08	7.03255	0.00137872
OA_J473523_090945	259	228	290	1.33918e-06	1.34539e-06	40	35	2.29729e-07	1.9179e-07	1.34229e-06	2.1076e-07	2.67102	0.000288455
OA_J473523_090946	66	58	74	3.40669e-07	3.43307e-07	0	0	2.87e-09	2.74e-09	3.41988e-07	2.805e-09	6.9298	1.51588e-05
OA_J473523_090947	259	235	283	1.3803e-06	1.31292e-06	0	1	2.87e-09	5.47971e-09	1.34661e-06	4.17486e-09	8.33339	0.000630167
OA_J473523_090948	340.5	290	391	1.70335e-06	1.81396e-06	10	10	5.74323e-08	5.47971e-08	1.75866e-06	5.61147e-08	4.96995	0.00105413
OA_J473523_090950	958.5	858	1059	5.03956e-06	4.913e-06	12	7	6.89187e-08	3.83579e-08	4.97628e-06	5.36383e-08	6.53566	0.000174838
OA_J473523_090951	272	236	308	1.38617e-06	1.4289e-06	1	1	5.74323e-09	5.47971e-09	1.40753e-06	5.61147e-09	7.97058	0.000232179
OA_J473523_090952	345.5	311	380	1.82669e-06	1.76293e-06	33	30	1.89527e-07	1.64391e-07	1.79481e-06	1.76959e-07	3.34234	0.000448338
OA_J473523_090953	625	559	691	3.28335e-06	3.20575e-06	1	0	5.74323e-09	2.74e-09	3.24455e-06	4.24162e-09	9.57919	0.000143565
OA_J473523_090954	570	508	632	2.98379e-06	2.93203e-06	1	0	5.74323e-09	2.74e-09	2.95791e-06	4.24162e-09	9.44575	7.7022e-05
OA_J473523_090955	703	613	793	3.60052e-06	3.67895e-06	1	0	5.74323e-09	2.74e-09	3.63973e-06	4.24162e-09	9.745	0.000116503
OA_J473523_090956	86.5	73	100	4.28774e-07	4.63928e-07	0	1	2.87e-09	5.47971e-09	4.46351e-07	4.17486e-09	6.74031	0.00158508
OA_J473523_090957	116.5	95	138	5.57993e-07	6.40221e-07	0	0	2.87e-09	2.74e-09	5.99107e-07	2.805e-09	7.73867	0.00472025
OA_J473523_090958	757	660	854	3.87658e-06	3.96195e-06	3	3	1.72297e-08	1.64391e-08	3.91926e-06	1.68344e-08	7.86303	0.00011963
OA_J473523_090959	62.5	61	64	3.5829e-07	2.96914e-07	0	2	2.87e-09	1.09594e-08	3.27602e-07	6.9147e-09	5.56613	0.0091883
OA_J473523_090960	210	202	218	1.18647e-06	1.01136e-06	0	0	2.87e-09	2.74e-09	1.09891e-06	2.805e-09	8.61386	0.00632006
OA_J473523_090962	576.5	480	673	2.81933e-06	3.12224e-06	1	5	5.74323e-09	2.73985e-08	2.97079e-06	1.65709e-08	7.48605	0.00263136
OA_J473523_090963	233	210	256	1.23346e-06	1.18766e-06	1	0	5.74323e-09	2.74e-09	1.21056e-06	4.24162e-09	8.15685	0.000361722
OA_J473523_090964	185	170	200	9.98514e-07	9.27857e-07	0	1	2.87e-09	5.47971e-09	9.63186e-07	4.17486e-09	7.84994	0.00135616
OA_J473523_090965	103.5	96	111	5.63867e-07	5.14961e-07	1	0	5.74323e-09	2.74e-09	5.39414e-07	4.24162e-09	6.99064	0.00208905
OA_J473523_090966	53	54	52	3.17175e-07	2.41243e-07	0	0	2.87e-09	2.74e-09	2.79209e-07	2.805e-09	6.6372	0.0183493
OA_J473523_090967	976	835	1117	4.90446e-06	5.18208e-06	2	4	1.14865e-08	2.19188e-08	5.04327e-06	1.67026e-08	8.23814	0.000762806
OA_J473523_090968	147.5	137	158	8.04685e-07	7.33007e-07	0	0	2.87e-09	2.74e-09	7.68846e-07	2.805e-09	8.09855	0.00218166
OA_J473523_090969	262.5	246	279	1.44491e-06	1.29436e-06	0	0	2.87e-09	2.74e-09	1.36963e-06	2.805e-09	8.93157	0.00301927
OA_J473523_090970	463.5	404	523	2.37294e-06	2.42635e-06	0	0	2.87e-09	2.74e-09	2.39965e-06	2.805e-09	9.7406	0.000124116
OA_J473523_090972	31.5	31	32	1.82082e-07	1.48457e-07	0	0	2.87e-09	2.74e-09	1.65269e-07	2.805e-09	5.88068	0.0105401
OA_J473523_090974	750	670	830	3.93532e-06	3.85061e-06	4	8	2.29729e-08	4.38376e-08	3.89296e-06	3.34053e-08	6.86465	0.000127711
OA_J473523_090977	355	307	403	1.8032e-06	1.86963e-06	2	2	1.14865e-08	1.09594e-08	1.83642e-06	1.12229e-08	7.3543	0.000331027
OA_J473523_090980	1114.5	982	1247	5.76788e-06	5.78519e-06	1	2	5.74323e-09	1.09594e-08	5.77654e-06	8.35131e-09	9.43399	2.45585e-06
OA_J473523_090981	191	166	216	9.75019e-07	1.00209e-06	0	1	2.87e-09	5.47971e-09	9.88555e-07	4.17486e-09	7.88745	0.000190773
OA_J473523_090982	401	346	456	2.03227e-06	2.11551e-06	0	0	2.87e-09	2.74e-09	2.07389e-06	2.805e-09	9.53012	0.000403596
OA_J473523_090984	1273	1119	1427	6.57257e-06	6.62026e-06	1	2	5.74323e-09	1.09594e-08	6.59641e-06	8.35131e-09	9.62546	1.32567e-05
OA_J473523_090985	2425	2105	2745	1.23639e-05	1.27348e-05	814	817	4.67499e-06	4.47692e-06	1.25494e-05	4.57596e-06	1.45547	0.000694512
OA_J473523_090986	342.5	293	392	1.72097e-06	1.8186e-06	3	2	1.72297e-08	1.09594e-08	1.76978e-06	1.40946e-08	6.97229	0.000775342
OA_J473523_090987	92.5	76	109	4.46394e-07	5.05682e-07	0	0	2.87e-09	2.74e-09	4.76038e-07	2.805e-09	7.40693	0.00390102
OA_J473523_090989	70.5	67	74	3.93532e-07	3.43307e-07	0	0	2.87e-09	2.74e-09	3.68419e-07	2.805e-09	7.0372	0.00468464
OA_J473523_090990	297.5	286	309	1.67985e-06	1.43354e-06	0	0	2.87e-09	2.74e-09	1.55669e-06	2.805e-09	9.11627	0.00622293
OA_J473523_090991	56	35	77	2.05576e-07	3.57225e-07	0	0	2.87e-09	2.74e-09	2.814e-07	2.805e-09	6.64848	0.0667442
OA_J473523_090992	218	187	249	1.09837e-06	1.15518e-06	0	1	2.87e-09	5.47971e-09	1.12677e-06	4.17486e-09	8.07626	0.000640969
OA_J473523_090993	978	843	1113	4.95145e-06	5.16352e-06	3	3	1.72297e-08	1.64391e-08	5.05749e-06	1.68344e-08	8.23086	0.000442225
OA_J473523_090994	69.5	69	70	4.05279e-07	3.2475e-07	1	0	5.74323e-09	2.74e-09	3.65014e-07	4.24162e-09	6.4272	0.0122446
OA_J473523_090995	324	310	338	1.82082e-06	1.56808e-06	0	0	2.87e-09	2.74e-09	1.69445e-06	2.805e-09	9.2386	0.00553417
OA_J473523_090996	401.5	345	458	2.0264e-06	2.12479e-06	6	9	3.44594e-08	4.93173e-08	2.0756e-06	4.18883e-08	5.63083	0.000597954
OA_J473523_090997	637.5	542	733	3.1835e-06	3.4006e-06	674	695	3.87094e-06	3.8084e-06	3.29205e-06	3.83967e-06	-0.221996	0.0400156
OA_J473523_090998	115.5	105	126	6.16729e-07	5.8455e-07	0	0	2.87e-09	2.74e-09	6.00639e-07	2.805e-09	7.74235	0.000723534
OA_J473523_090999	279.5	252	307	1.48015e-06	1.42426e-06	0	1	2.87e-09	5.47971e-09	1.4522e-06	4.17486e-09	8.4423	0.00037304
OA_J473523_091000	170	153	187	8.98662e-07	8.67546e-07	1	0	5.74323e-09	2.74e-09	8.83104e-07	4.24162e-09	7.70183	0.000316145
OA_J473523_091001	318	289	347	1.69747e-06	1.60983e-06	14	19	8.04052e-08	1.04114e-07	1.65365e-06	9.22596e-08	4.16381	0.0008442
OA_J473523_091002	1000.5	866	1135	5.08655e-06	5.26559e-06	0	1	2.87e-09	5.47971e-09	5.17607e-06	4.17486e-09	10.2759	0.000299528
OA_J473523_091003	1223	1101	1345	6.46684e-06	6.23984e-06	3	8	1.72297e-08	4.38376e-08	6.35334e-06	3.05337e-08	7.70097	0.000326502
OA_J473523_091004	1003.5	889	1118	5.22164e-06	5.18672e-06	2	8	1.14865e-08	4.38376e-08	5.20418e-06	2.7662e-08	7.55562	2.11403e-05
OA_J473523_091006	484	438	530	2.57264e-06	2.45882e-06	5	6	2.87161e-08	3.28782e-08	2.51573e-06	3.07972e-08	6.35204	0.000524791
OA_J473523_091007	129	103	155	6.04982e-07	7.19089e-07	0	0	2.87e-09	2.74e-09	6.62035e-07	2.805e-09	7.88276	0.00740703
OA_J473523_091008	817.5	734	901	4.31123e-06	4.17999e-06	45	57	2.58445e-07	3.12343e-07	4.24561e-06	2.85394e-07	3.89494	0.000320711
OA_J473523_091009	518.5	454	583	2.66662e-06	2.7047e-06	9	10	5.16891e-08	5.47971e-08	2.68566e-06	5.32431e-08	5.65654	5.26591e-05
OA_J473523_091011	33	35	31	2.05576e-07	1.43818e-07	0	0	2.87e-09	2.74e-09	1.74697e-07	2.805e-09	5.96071	0.0307887
OA_J473523_091012	125	123	127	7.22454e-07	5.89189e-07	0	1	2.87e-09	5.47971e-09	6.55821e-07	4.17486e-09	7.29543	0.0102983
OA_J473523_091013	170	141	199	8.28179e-07	9.23218e-07	1	2	5.74323e-09	1.09594e-08	8.75698e-07	8.35131e-09	6.71229	0.00299715
OA_J473523_091015	53	44	62	2.58439e-07	2.87636e-07	0	0	2.87e-09	2.74e-09	2.73037e-07	2.805e-09	6.60495	0.00290572
OA_J473523_091016	1632	1391	1873	8.17019e-06	8.68938e-06	2	3	1.14865e-08	1.64391e-08	8.42979e-06	1.39628e-08	9.23776	0.00095021
OA_J473523_091017	552.5	502	603	2.94855e-06	2.79749e-06	1	1	5.74323e-09	5.47971e-09	2.87302e-06	5.61147e-09	8.99997	0.000693122
OA_J473523_091018	95.5	85	106	4.99257e-07	4.91764e-07	4	4	2.29729e-08	2.19188e-08	4.9551e-07	2.24458e-08	4.46439	6.39558e-05
OA_J473523_091019	128	128	128	7.51822e-07	5.93828e-07	1	0	5.74323e-09	2.74e-09	6.72825e-07	4.24162e-09	7.30947	0.0136799
OA_J473523_091020	69.5	63	76	3.70037e-07	3.52586e-07	0	0	2.87e-09	2.74e-09	3.61312e-07	2.805e-09	7.0091	0.000591868
OA_J473523_091021	46.5	38	55	2.23197e-07	2.55161e-07	0	0	2.87e-09	2.74e-09	2.39179e-07	2.805e-09	6.41395	0.00454051
OA_J473523_091022	440	388	492	2.27896e-06	2.28253e-06	1	0	5.74323e-09	2.74e-09	2.28074e-06	4.24162e-09	9.07068	1.0499e-06
OA_J473523_091023	616	529	703	3.10714e-06	3.26142e-06	0	0	2.87e-09	2.74e-09	3.18428e-06	2.805e-09	10.1488	0.000587381
OA_J473523_091024	179	156	202	9.16283e-07	9.37135e-07	0	0	2.87e-09	2.74e-09	9.26709e-07	2.805e-09	8.36797	0.000127326
OA_J473523_091025	296.5	257	336	1.50952e-06	1.5588e-06	4	9	2.29729e-08	4.93173e-08	1.53416e-06	3.61451e-08	5.40751	0.000347688
OA_J473523_091026	139	110	168	6.46097e-07	7.794e-07	0	0	2.87e-09	2.74e-09	7.12748e-07	2.805e-09	7.98925	0.00869915
OA_J473523_091027	100	91	109	5.34499e-07	5.05682e-07	0	0	2.87e-09	2.74e-09	5.2009e-07	2.805e-09	7.53462	0.000774963
OA_J473523_091028	219.5	185	254	1.08662e-06	1.17838e-06	4	6	2.29729e-08	3.28782e-08	1.1325e-06	2.79256e-08	5.34178	0.00174082
OA_J473523_091030	629.5	560	699	3.28922e-06	3.24286e-06	0	4	2.87e-09	2.19188e-08	3.26604e-06	1.23944e-08	8.04171	5.93197e-05
OA_J473523_091031	133	128	138	7.51822e-07	6.40221e-07	0	1	2.87e-09	5.47971e-09	6.96022e-07	4.17486e-09	7.38126	0.00644583
OA_J473523_091032	148	129	167	7.57696e-07	7.7476e-07	0	0	2.87e-09	2.74e-09	7.66228e-07	2.805e-09	8.09363	0.000124886
OA_J473523_091033	788	705	871	4.1409e-06	4.04082e-06	1	5	5.74323e-09	2.73985e-08	4.09086e-06	1.65709e-08	7.94761	0.00015787
OA_J473523_091034	626.5	542	711	3.1835e-06	3.29853e-06	0	0	2.87e-09	2.74e-09	3.24102e-06	2.805e-09	10.1742	0.000315317
OA_J473523_091035	412	387	437	2.27309e-06	2.02737e-06	0	0	2.87e-09	2.74e-09	2.15023e-06	2.805e-09	9.58227	0.00325731
OA_J473523_091037	447	384	510	2.25547e-06	2.36603e-06	3	0	1.72297e-08	2.74e-09	2.31075e-06	9.98485e-09	7.8544	0.000586685
OA_J473523_091038	235.5	203	268	1.19234e-06	1.24333e-06	1	0	5.74323e-09	2.74e-09	1.21783e-06	4.24162e-09	8.16549	0.000442567
OA_J473523_091040	331	291	371	1.70922e-06	1.72117e-06	0	0	2.87e-09	2.74e-09	1.71519e-06	2.805e-09	9.25616	1.21763e-05
OA_J473523_091042	271	241	301	1.41554e-06	1.39642e-06	9	10	5.16891e-08	5.47971e-08	1.40598e-06	5.32431e-08	4.72284	5.12604e-05
OA_J473523_091043	460.5	394	527	2.3142e-06	2.4449e-06	1	0	5.74323e-09	2.74e-09	2.37955e-06	4.24162e-09	9.13186	0.000756463
OA_J473523_091044	1210.5	1046	1375	6.1438e-06	6.37902e-06	1333	1446	7.65572e-06	7.92365e-06	6.26141e-06	7.78968e-06	-0.315077	0.0133346
OA_J473523_091045	238.5	188	289	1.10424e-06	1.34075e-06	0	0	2.87e-09	2.74e-09	1.2225e-06	2.805e-09	8.76761	0.00926976
OA_J473523_091046	293.5	267	320	1.56825e-06	1.48457e-06	30	30	1.72297e-07	1.64391e-07	1.52641e-06	1.68344e-07	3.18066	0.000956264
OA_J473523_091049	280	248	312	1.45666e-06	1.44746e-06	1	0	5.74323e-09	2.74e-09	1.45206e-06	4.24162e-09	8.41927	1.11701e-05
OA_J473523_091051	525.5	454	597	2.66662e-06	2.76965e-06	171	181	9.82092e-07	9.91827e-07	2.71814e-06	9.8696e-07	1.46155	0.000892203
OA_J473523_091052	643	579	707	3.40082e-06	3.27997e-06	0	0	2.87e-09	2.74e-09	3.34039e-06	2.805e-09	10.2178	0.000327608
OA_J473523_091053	344	281	407	1.65048e-06	1.88819e-06	2	2	1.14865e-08	1.09594e-08	1.76934e-06	1.12229e-08	7.30061	0.0045392
OA_J473523_091054	659.5	588	731	3.45368e-06	3.39132e-06	1	0	5.74323e-09	2.74e-09	3.4225e-06	4.24162e-09	9.65622	8.33862e-05
OA_J473523_091055	443	410	476	2.40818e-06	2.2083e-06	5	7	2.87161e-08	3.83579e-08	2.30824e-06	3.3537e-08	6.1049	0.00192921
OA_J473523_091056	777.5	665	890	3.90595e-06	4.12896e-06	363	393	2.08479e-06	2.15352e-06	4.01746e-06	2.11916e-06	0.922793	0.00375676
OA_J473523_091057	564	528	600	3.10127e-06	2.78357e-06	0	0	2.87e-09	2.74e-09	2.94242e-06	2.805e-09	10.0348	0.00290734
OA_J473523_091058	112	102	122	5.99108e-07	5.65993e-07	0	1	2.87e-09	5.47971e-09	5.8255e-07	4.17486e-09	7.12451	0.00082361
OA_J473523_091059	210	171	249	1.00439e-06	1.15518e-06	1	0	5.74323e-09	2.74e-09	1.07979e-06	4.24162e-09	7.99191	0.00487993
OA_J473523_091060	85	90	80	5.28625e-07	3.71143e-07	2	0	1.14865e-08	2.74e-09	4.49884e-07	7.11325e-09	5.9829	0.0302896
OA_J473523_091061	758.5	696	821	4.08803e-06	3.80885e-06	0	0	2.87e-09	2.74e-09	3.94844e-06	2.805e-09	10.4591	0.00124928
OA_J473523_091062	900.5	801	1000	4.70476e-06	4.63928e-06	8	7	4.59458e-08	3.83579e-08	4.67202e-06	4.21519e-08	6.79231	5.06734e-05
OA_J473523_091063	291	258	324	1.51539e-06	1.50313e-06	0	0	2.87e-09	2.74e-09	1.50926e-06	2.805e-09	9.07162	1.65595e-05
OA_J473523_091064	214	194	234	1.13948e-06	1.08559e-06	0	0	2.87e-09	2.74e-09	1.11253e-06	2.805e-09	8.63163	0.000589034
OA_J473523_091065	918	800	1036	4.69889e-06	4.8063e-06	4	1	2.29729e-08	5.47971e-09	4.7526e-06	1.42263e-08	8.38401	0.000131842
OA_J473523_091066	358.5	315	402	1.85019e-06	1.86499e-06	3	1	1.72297e-08	5.47971e-09	1.85759e-06	1.13547e-08	7.354	2.61904e-05
OA_J473523_091067	101	110	92	6.46097e-07	4.26814e-07	0	0	2.87e-09	2.74e-09	5.36456e-07	2.805e-09	7.57931	0.0397144
OA_J473523_091068	191	163	219	9.57398e-07	1.016e-06	1	0	5.74323e-09	2.74e-09	9.86699e-07	4.24162e-09	7.86185	0.000890627
OA_J473523_091069	82	70	94	4.11153e-07	4.36093e-07	0	0	2.87e-09	2.74e-09	4.23623e-07	2.805e-09	7.23864	0.00087697
OA_J473523_091070	1159	982	1336	5.76788e-06	6.19808e-06	7	12	4.02026e-08	6.57565e-08	5.98298e-06	5.29795e-08	6.81928	0.00131778
OA_J473523_091071	383	334	432	1.96179e-06	2.00417e-06	585	621	3.35979e-06	3.4029e-06	1.98298e-06	3.38134e-06	-0.769927	0.000466903
OA_J473523_091072	152	140	164	8.22305e-07	7.60843e-07	0	0	2.87e-09	2.74e-09	7.91574e-07	2.805e-09	8.14058	0.0015145
OA_J473523_091073	1116.5	993	1240	5.83249e-06	5.75271e-06	127	123	7.2939e-07	6.74004e-07	5.7926e-06	7.01697e-07	3.04529	9.09737e-05
OA_J473523_091074	482	433	531	2.54327e-06	2.46346e-06	6	0	3.44594e-08	2.74e-09	2.50336e-06	1.85997e-08	7.07245	0.000298525
OA_J473523_091075	39	34	44	1.99703e-07	2.04128e-07	1	1	5.74323e-09	5.47971e-09	2.01916e-07	5.61147e-09	5.16923	0.000127457
OA_J473523_091076	354	306	402	1.79732e-06	1.86499e-06	2	0	1.14865e-08	2.74e-09	1.83116e-06	7.11325e-09	8.00803	0.000349648
OA_J473523_091078	595.5	542	649	3.1835e-06	3.0109e-06	362	378	2.07905e-06	2.07133e-06	3.0972e-06	2.07519e-06	0.577721	0.00706895
OA_J473523_091079	182.5	159	206	9.33904e-07	9.55693e-07	25	11	1.43581e-07	6.02768e-08	9.44799e-07	1.01929e-07	3.21244	0.00259894
OA_J473523_091080	712.5	644	781	3.7826e-06	3.62328e-06	1	1	5.74323e-09	5.47971e-09	3.70294e-06	5.61147e-09	9.36608	0.000463878
OA_J473523_091081	463	420	506	2.46692e-06	2.34748e-06	0	0	2.87e-09	2.74e-09	2.4072e-06	2.805e-09	9.74514	0.000616349
OA_J473523_091082	777.5	682	873	4.0058e-06	4.0501e-06	56	63	3.21621e-07	3.45221e-07	4.02795e-06	3.33421e-07	3.59463	4.61421e-05
OA_J473523_091084	272	237	307	1.39205e-06	1.42426e-06	0	0	2.87e-09	2.74e-09	1.40816e-06	2.805e-09	8.97159	0.000131303
OA_J473523_091085	732	644	820	3.7826e-06	3.80421e-06	1	0	5.74323e-09	2.74e-09	3.79341e-06	4.24162e-09	9.80466	8.2883e-06
OA_J473523_091086	400	348	452	2.04402e-06	2.09696e-06	0	1	2.87e-09	5.47971e-09	2.07049e-06	4.17486e-09	8.95403	0.000164461
OA_J473523_091087	709.5	646	773	3.79435e-06	3.58617e-06	0	1	2.87e-09	5.47971e-09	3.69026e-06	4.17486e-09	9.78778	0.000796593
OA_J473523_091088	224	199	249	1.16885e-06	1.15518e-06	0	0	2.87e-09	2.74e-09	1.16202e-06	2.805e-09	8.69441	3.47672e-05
OA_J473523_091089	664	577	751	3.38907e-06	3.4841e-06	3	3	1.72297e-08	1.64391e-08	3.43659e-06	1.68344e-08	7.67342	0.000193009
OA_J473523_091090	154.5	131	178	7.69443e-07	8.25793e-07	0	0	2.87e-09	2.74e-09	7.97618e-07	2.805e-09	8.15155	0.00125425
OA_J473523_091091	907	797	1017	4.68127e-06	4.71815e-06	5	7	2.87161e-08	3.83579e-08	4.69971e-06	3.3537e-08	7.13067	1.66841e-05
OA_J473523_091092	707.5	604	811	3.54766e-06	3.76246e-06	109	124	6.26012e-07	6.79483e-07	3.65506e-06	6.52748e-07	2.4853	0.0013562
OA_J473523_091093	258.5	259	258	1.52126e-06	1.19694e-06	11	11	6.31755e-08	6.02768e-08	1.3591e-06	6.17261e-08	4.46063	0.0152671
OA_J473523_091094	1056.5	903	1210	5.30387e-06	5.61353e-06	0	1	2.87e-09	5.47971e-09	5.4587e-06	4.17486e-09	10.3526	0.000804827
OA_J473523_091095	111	98	124	5.75614e-07	5.75271e-07	1	0	5.74323e-09	2.74e-09	5.75443e-07	4.24162e-09	7.08391	7.00105e-06
OA_J473523_091096	125	110	140	6.46097e-07	6.495e-07	0	0	2.87e-09	2.74e-09	6.47799e-07	2.805e-09	7.8514	6.96919e-06
OA_J473523_091097	198	174	222	1.02201e-06	1.02992e-06	0	0	2.87e-09	2.74e-09	1.02597e-06	2.805e-09	8.51477	1.49456e-05
OA_J473523_091098	131	112	150	6.57844e-07	6.95893e-07	1	0	5.74323e-09	2.74e-09	6.76869e-07	4.24162e-09	7.31812	0.000803991
OA_J473523_091099	90	86	94	5.0513e-07	4.36093e-07	0	1	2.87e-09	5.47971e-09	4.70611e-07	4.17486e-09	6.81667	0.00543981
OA_J473523_091100	981	872	1090	5.12179e-06	5.05682e-06	2	3	1.14865e-08	1.64391e-08	5.08931e-06	1.39628e-08	8.50974	4.12026e-05
OA_J473523_091101	486	396	576	2.32595e-06	2.67223e-06	16	16	9.18917e-08	8.76753e-08	2.49909e-06	8.97835e-08	4.79881	0.00512538
OA_J473523_091102	247.5	200	295	1.17472e-06	1.36859e-06	0	0	2.87e-09	2.74e-09	1.27166e-06	2.805e-09	8.82449	0.00578574
OA_J473523_091103	473.5	414	533	2.43167e-06	2.47274e-06	0	0	2.87e-09	2.74e-09	2.4522e-06	2.805e-09	9.77186	7.02795e-05
OA_J473523_091104	1412	1278	1546	7.50647e-06	7.17233e-06	23	33	1.32094e-07	1.8083e-07	7.3394e-06	1.56462e-07	5.55178	0.000552046
OA_J473523_091105	310.5	261	360	1.53301e-06	1.67014e-06	0	0	2.87e-09	2.74e-09	1.60157e-06	2.805e-09	9.15727	0.00183416
OA_J473523_091106	1311	1182	1440	6.94261e-06	6.68057e-06	9	6	5.16891e-08	3.28782e-08	6.81159e-06	4.22836e-08	7.33175	0.000376334
OA_J473523_091107	408.5	366	451	2.14974e-06	2.09232e-06	9	10	5.16891e-08	5.47971e-08	2.12103e-06	5.32431e-08	5.31603	0.000193286
OA_J473523_091108	481.5	392	571	2.30246e-06	2.64903e-06	45	47	2.58445e-07	2.57546e-07	2.47575e-06	2.57995e-07	3.26244	0.00604985
OA_J473523_091109	209.5	206	213	1.20996e-06	9.88168e-07	0	0	2.87e-09	2.74e-09	1.09906e-06	2.805e-09	8.61406	0.0100786
OA_J473523_091111	55.5	53	58	3.11301e-07	2.69078e-07	14	16	8.04052e-08	8.76753e-08	2.9019e-07	8.40402e-08	1.78784	0.0106267
OA_J473523_091113	389	339	439	1.99115e-06	2.03665e-06	82	82	4.70945e-07	4.49336e-07	2.0139e-06	4.60141e-07	2.12985	0.000262637
OA_J473523_091114	427.5	387	468	2.27309e-06	2.17118e-06	3	5	1.72297e-08	2.73985e-08	2.22214e-06	2.23141e-08	6.63785	0.000541438
OA_J473523_091115	47	35	59	2.05576e-07	2.73718e-07	7	10	4.02026e-08	5.47971e-08	2.39647e-07	4.74999e-08	2.33492	0.0313457
OA_J473523_091116	672.5	608	737	3.57115e-06	3.41915e-06	147	157	8.44255e-07	8.60314e-07	3.49515e-06	8.52284e-07	2.03595	0.000835129
OA_J473523_091117	39	37	41	2.17324e-07	1.90211e-07	5	4	2.87161e-08	2.19188e-08	2.03768e-07	2.53174e-08	3.00872	0.006078
OA_J473523_091119	125.5	96	155	5.63867e-07	7.19089e-07	0	0	2.87e-09	2.74e-09	6.41478e-07	2.805e-09	7.83726	0.0144477
OA_J473523_091120	97.5	89	106	5.22751e-07	4.91764e-07	0	0	2.87e-09	2.74e-09	5.07257e-07	2.805e-09	7.49857	0.000942003
OA_J473523_091121	459.5	396	523	2.32595e-06	2.42635e-06	0	0	2.87e-09	2.74e-09	2.37615e-06	2.805e-09	9.72641	0.00044709
OA_J473523_091122	245.5	194	297	1.13948e-06	1.37787e-06	1	3	5.74323e-09	1.64391e-08	1.25867e-06	1.10912e-08	6.82635	0.00902279
OA_J473523_091123	393	346	440	2.03227e-06	2.04128e-06	1	1	5.74323e-09	5.47971e-09	2.03678e-06	5.61147e-09	8.50369	4.92343e-06
OA_J473523_091124	120.5	115	126	6.75465e-07	5.8455e-07	0	0	2.87e-09	2.74e-09	6.30007e-07	2.805e-09	7.81122	0.00521184
OA_J473523_091125	461	413	509	2.4258e-06	2.3614e-06	1	0	5.74323e-09	2.74e-09	2.3936e-06	4.24162e-09	9.14035	0.000181959
OA_J473523_091126	492	438	546	2.57264e-06	2.53305e-06	0	0	2.87e-09	2.74e-09	2.55285e-06	2.805e-09	9.82989	6.02535e-05
OA_J473523_091127	215.5	174	257	1.02201e-06	1.1923e-06	0	0	2.87e-09	2.74e-09	1.10715e-06	2.805e-09	8.62464	0.00589188
OA_J473523_091128	597	519	675	3.0484e-06	3.13152e-06	0	1	2.87e-09	5.47971e-09	3.08996e-06	4.17486e-09	9.53165	0.000181522
OA_J473523_091129	448	395	501	2.32008e-06	2.32428e-06	3	15	1.72297e-08	8.21956e-08	2.32218e-06	4.97126e-08	5.54572	0.000205113
OA_J473523_091130	431	383	479	2.24959e-06	2.22222e-06	2	1	1.14865e-08	5.47971e-09	2.2359e-06	8.48311e-09	8.04205	3.9563e-05
OA_J473523_091131	390.5	342	439	2.00877e-06	2.03665e-06	0	0	2.87e-09	2.74e-09	2.02271e-06	2.805e-09	9.49407	4.76258e-05
OA_J473523_091133	280	257	303	1.50952e-06	1.4057e-06	1	1	5.74323e-09	5.47971e-09	1.45761e-06	5.61147e-09	8.02101	0.00127568
OA_J473523_091134	209.5	174	245	1.02201e-06	1.13662e-06	1	2	5.74323e-09	1.09594e-08	1.07931e-06	8.35131e-09	7.0139	0.00285674
OA_J473523_091135	214	168	260	9.86766e-07	1.20621e-06	1	0	5.74323e-09	2.74e-09	1.09649e-06	4.24162e-09	8.01406	0.00994289
OA_J473523_091136	484	434	534	2.54915e-06	2.47738e-06	8	9	4.59458e-08	4.93173e-08	2.51327e-06	4.76316e-08	5.7215	0.000212221
OA_J473523_091137	1099	970	1228	5.6974e-06	5.69704e-06	14	14	8.04052e-08	7.67159e-08	5.69722e-06	7.85605e-08	6.18031	1.08812e-07
OA_J473523_091138	1012.5	884	1141	5.19227e-06	5.29342e-06	3	2	1.72297e-08	1.09594e-08	5.24284e-06	1.40946e-08	8.53907	9.39032e-05
OA_J473523_091139	297.5	282	313	1.65636e-06	1.4521e-06	45	47	2.58445e-07	2.57546e-07	1.55423e-06	2.57995e-07	2.59078	0.00615073
OA_J473523_091140	178.5	148	209	8.69294e-07	9.6961e-07	0	0	2.87e-09	2.74e-09	9.19452e-07	2.805e-09	8.35663	0.00298079
OA_J473523_091141	81	80	82	4.69889e-07	3.80421e-07	1052	1065	6.04188e-06	5.83589e-06	4.25155e-07	5.93888e-06	-3.80413	0.000414499
OA_J473523_091142	371.5	339	404	1.99115e-06	1.87427e-06	154	152	8.84457e-07	8.32915e-07	1.93271e-06	8.58686e-07	1.17042	0.00351779
OA_J473523_091143	380	310	450	1.82082e-06	2.08768e-06	0	0	2.87e-09	2.74e-09	1.95425e-06	2.805e-09	9.4444	0.00464261
OA_J473523_091144	163	151	175	8.86915e-07	8.11875e-07	1	3	5.74323e-09	1.64391e-08	8.49395e-07	1.10912e-08	6.25895	0.00203765
OA_J473523_091145	316	280	352	1.64461e-06	1.63303e-06	1	0	5.74323e-09	2.74e-09	1.63882e-06	4.24162e-09	8.59383	1.33908e-05
OA_J473523_091146	94.5	87	102	5.11004e-07	4.73207e-07	14	10	8.04052e-08	5.47971e-08	4.92105e-07	6.76011e-08	2.86385	0.00287922
OA_J473523_091147	2537	2252	2822	1.32274e-05	1.30921e-05	8	12	4.59458e-08	6.57565e-08	1.31597e-05	5.58512e-08	7.88033	2.72226e-05
OA_J473523_091148	670	575	765	3.37733e-06	3.54905e-06	1	5	5.74323e-09	2.73985e-08	3.46319e-06	1.65709e-08	7.70731	0.00062985
OA_J473523_091149	154	145	163	8.51673e-07	7.56203e-07	0	1	2.87e-09	5.47971e-09	8.03938e-07	4.17486e-09	7.58921	0.00354618
OA_J473523_091150	363	334	392	1.96179e-06	1.8186e-06	93	95	5.3412e-07	5.20572e-07	1.8902e-06	5.27346e-07	1.84171	0.00277288
OA_J473523_091151	265	235	295	1.3803e-06	1.36859e-06	0	2	2.87e-09	1.09594e-08	1.37445e-06	6.9147e-09	7.63497	2.70774e-05
OA_J473523_091152	36.5	23	50	1.35093e-07	2.31964e-07	0	0	2.87e-09	2.74e-09	1.83529e-07	2.805e-09	6.03186	0.0649131
OA_J473523_091153	267	227	307	1.33331e-06	1.42426e-06	0	1	2.87e-09	5.47971e-09	1.37879e-06	4.17486e-09	8.36746	0.00109353
OA_J473523_091154	440.5	392	489	2.30246e-06	2.26861e-06	5	2	2.87161e-08	1.09594e-08	2.28554e-06	1.98377e-08	6.84814	7.11503e-05
OA_J473523_091155	265	235	295	1.3803e-06	1.36859e-06	1	0	5.74323e-09	2.74e-09	1.37445e-06	4.24162e-09	8.34002	1.94597e-05
OA_J473523_091156	588	500	676	2.9368e-06	3.13616e-06	70	95	4.02026e-07	5.20572e-07	3.03648e-06	4.61299e-07	2.71863	0.00202194
OA_J473523_091157	912.5	806	1019	4.73413e-06	4.72743e-06	12	14	6.89187e-08	7.67159e-08	4.73078e-06	7.28173e-08	6.02165	1.21777e-06
OA_J473523_091159	51	44	58	2.58439e-07	2.69078e-07	0	0	2.87e-09	2.74e-09	2.63759e-07	2.805e-09	6.55507	0.000415346
OA_J473523_091160	655.5	582	729	3.41844e-06	3.38204e-06	0	2	2.87e-09	1.09594e-08	3.40024e-06	6.9147e-09	8.94175	3.01862e-05
OA_J473523_091161	1052	962	1142	5.65041e-06	5.29806e-06	0	0	2.87e-09	2.74e-09	5.47423e-06	2.805e-09	10.9304	0.00103517
OA_J473523_091162	507	455	559	2.67249e-06	2.59336e-06	0	0	2.87e-09	2.74e-09	2.63292e-06	2.805e-09	9.87445	0.000226217
OA_J473523_091163	375	335	415	1.96766e-06	1.9253e-06	56	71	3.21621e-07	3.89059e-07	1.94648e-06	3.5534e-07	2.4536	0.00062569
OA_J473523_091165	636	577	695	3.38907e-06	3.2243e-06	0	0	2.87e-09	2.74e-09	3.30668e-06	2.805e-09	10.2032	0.000621217
OA_J473523_091166	800.5	703	898	4.12915e-06	4.16608e-06	5	3	2.87161e-08	1.64391e-08	4.14762e-06	2.25776e-08	7.52125	2.22512e-05
OA_J473523_091167	514	455	573	2.67249e-06	2.65831e-06	0	1	2.87e-09	5.47971e-09	2.6654e-06	4.17486e-09	9.31841	7.33822e-06
OA_J473523_091169	996	855	1137	5.02194e-06	5.27487e-06	4	1	2.29729e-08	5.47971e-09	5.14841e-06	1.42263e-08	8.49942	0.00060908
OA_J473523_091171	124	121	127	7.10707e-07	5.89189e-07	0	0	2.87e-09	2.74e-09	6.49948e-07	2.805e-09	7.85618	0.00870011
OA_J473523_091172	79	64	94	3.75911e-07	4.36093e-07	0	0	2.87e-09	2.74e-09	4.06002e-07	2.805e-09	7.17734	0.00552371
OA_J473523_091173	124.5	96	153	5.63867e-07	7.0981e-07	2	4	1.14865e-08	2.19188e-08	6.36838e-07	1.67026e-08	5.25278	0.0136331
OA_J473523_091174	721.5	648	795	3.8061e-06	3.68823e-06	1	0	5.74323e-09	2.74e-09	3.74716e-06	4.24162e-09	9.78697	0.000247996
OA_J473523_091175	384.5	329	440	1.93242e-06	2.04128e-06	5	1	2.87161e-08	5.47971e-09	1.98685e-06	1.70979e-08	6.86052	0.000797413
OA_J473523_091177	74.5	63	86	3.70037e-07	3.98978e-07	0	0	2.87e-09	2.74e-09	3.84507e-07	2.805e-09	7.09887	0.00143414
OA_J473523_091178	76	66	86	3.87658e-07	3.98978e-07	0	2	2.87e-09	1.09594e-08	3.93318e-07	6.9147e-09	5.82989	0.000323974
OA_J473523_091179	728	693	763	4.07041e-06	3.53977e-06	197	166	1.13142e-06	9.09631e-07	3.80509e-06	1.02053e-06	1.89862	0.0104971
OA_J473523_091180	126	107	145	6.28476e-07	6.72696e-07	0	1	2.87e-09	5.47971e-09	6.50586e-07	4.17486e-09	7.28387	0.00117194
OA_J473523_091181	61	53	69	3.11301e-07	3.20111e-07	0	0	2.87e-09	2.74e-09	3.15706e-07	2.805e-09	6.81444	0.000198172
OA_J473523_091182	441	351	531	2.06164e-06	2.46346e-06	0	1	2.87e-09	5.47971e-09	2.26255e-06	4.17486e-09	9.08201	0.00782187
OA_J473523_091183	120.5	100	141	5.87361e-07	6.54139e-07	0	0	2.87e-09	2.74e-09	6.2075e-07	2.805e-09	7.78987	0.00290678
OA_J473523_091184	46.5	39	54	2.29071e-07	2.50521e-07	0	0	2.87e-09	2.74e-09	2.39796e-07	2.805e-09	6.41766	0.00204181
OA_J473523_091185	992	886	1098	5.20402e-06	5.09393e-06	57	53	3.27364e-07	2.90424e-07	5.14898e-06	3.08894e-07	4.0591	0.00014387
OA_J473523_091186	1425	1284	1566	7.54172e-06	7.26512e-06	1	2	5.74323e-09	1.09594e-08	7.40342e-06	8.35131e-09	9.79197	0.000349693
OA_J473523_091187	829	737	921	4.32885e-06	4.27278e-06	32	35	1.83783e-07	1.9179e-07	4.30082e-06	1.87786e-07	4.51744	4.74039e-05
OA_J473523_091188	32.5	24	41	1.40967e-07	1.90211e-07	36	28	2.06756e-07	1.53432e-07	1.65589e-07	1.80094e-07	-0.121143	0.728039
OA_J473523_091189	539.5	472	607	2.77234e-06	2.81605e-06	0	0	2.87e-09	2.74e-09	2.79419e-06	2.805e-09	9.96022	6.12949e-05
OA_J473523_091191	66	72	60	4.229e-07	2.78357e-07	1	0	5.74323e-09	2.74e-09	3.50629e-07	4.24162e-09	6.36919	0.0408979
OA_J473523_091193	541	483	599	2.83695e-06	2.77893e-06	363	365	2.08479e-06	2.00009e-06	2.80794e-06	2.04244e-06	0.459218	0.00446673
OA_J473523_091194	386	320	452	1.87956e-06	2.09696e-06	0	0	2.87e-09	2.74e-09	1.98826e-06	2.805e-09	9.46929	0.00298395
OA_J473523_091195	83	80	86	4.69889e-07	3.98978e-07	0	0	2.87e-09	2.74e-09	4.34433e-07	2.805e-09	7.27499	0.00668005
OA_J473523_091196	982.5	861	1104	5.05718e-06	5.12177e-06	5	3	2.87161e-08	1.64391e-08	5.08948e-06	2.25776e-08	7.81648	4.20894e-05
OA_J473523_091197	1074.5	911	1238	5.35086e-06	5.74343e-06	3	5	1.72297e-08	2.73985e-08	5.54714e-06	2.23141e-08	7.95765	0.00126068
OA_J473523_091198	399	367	431	2.15561e-06	1.99953e-06	0	0	2.87e-09	2.74e-09	2.07757e-06	2.805e-09	9.53268	0.00141181
OA_J473523_091199	76.5	77	76	4.52268e-07	3.52586e-07	0	0	2.87e-09	2.74e-09	4.02427e-07	2.805e-09	7.16458	0.0152014
OA_J473523_091200	612.5	540	685	3.17175e-06	3.17791e-06	610	652	3.50337e-06	3.57277e-06	3.17483e-06	3.53807e-06	-0.156283	0.00907273
OA_J473523_091201	606	520	692	3.05428e-06	3.21038e-06	1	1	5.74323e-09	5.47971e-09	3.13233e-06	5.61147e-09	9.12464	0.000622535
OA_J473523_091202	43.5	33	54	1.93829e-07	2.50521e-07	0	0	2.87e-09	2.74e-09	2.22175e-07	2.805e-09	6.30755	0.0162899
OA_J473523_091203	184	154	214	9.04536e-07	9.92807e-07	0	0	2.87e-09	2.74e-09	9.48672e-07	2.805e-09	8.40176	0.00217021
OA_J473523_091204	341	324	358	1.90305e-06	1.66086e-06	86	82	4.93918e-07	4.49336e-07	1.78195e-06	4.71627e-07	1.91774	0.00871482
OA_J473523_091205	305	267	343	1.56825e-06	1.59127e-06	6	3	3.44594e-08	1.64391e-08	1.57976e-06	2.54492e-08	5.95594	8.84292e-05
OA_J473523_091206	254	246	262	1.44491e-06	1.21549e-06	1	0	5.74323e-09	2.74e-09	1.3302e-06	4.24162e-09	8.29281	0.00740242
OA_J473523_091207	337.5	293	382	1.72097e-06	1.77221e-06	0	0	2.87e-09	2.74e-09	1.74659e-06	2.805e-09	9.28232	0.000215792
OA_J473523_091208	333.5	287	380	1.68573e-06	1.76293e-06	3	1	1.72297e-08	5.47971e-09	1.72433e-06	1.13547e-08	7.2466	0.000519135
OA_J473523_091210	66	60	72	3.52417e-07	3.34028e-07	0	0	2.87e-09	2.74e-09	3.43222e-07	2.805e-09	6.935	0.000728751
OA_J473523_091211	227.5	204	251	1.19822e-06	1.16446e-06	0	0	2.87e-09	2.74e-09	1.18134e-06	2.805e-09	8.71821	0.000205084
OA_J473523_091212	254.5	218	291	1.28045e-06	1.35003e-06	1	0	5.74323e-09	2.74e-09	1.31524e-06	4.24162e-09	8.2765	0.00070478
OA_J473523_091213	22	20	24	1.17472e-07	1.11343e-07	0	0	2.87e-09	2.74e-09	1.14408e-07	2.805e-09	5.35004	0.000753487
OA_J473523_091214	424.5	348	501	2.04402e-06	2.32428e-06	123	141	7.06417e-07	7.72638e-07	2.18415e-06	7.39527e-07	1.5624	0.0097889
OA_J473523_091216	771.5	661	882	3.88246e-06	4.09185e-06	2	0	1.14865e-08	2.74e-09	3.98715e-06	7.11325e-09	9.13064	0.000692441
OA_J473523_091217	301	269	333	1.58e-06	1.54488e-06	0	2	2.87e-09	1.09594e-08	1.56244e-06	6.9147e-09	7.81992	0.000134171
OA_J473523_091218	283.5	262	305	1.53889e-06	1.41498e-06	0	1	2.87e-09	5.47971e-09	1.47694e-06	4.17486e-09	8.46666	0.00176575
OA_J473523_091219	873	807	939	4.74e-06	4.35629e-06	4	2	2.29729e-08	1.09594e-08	4.54815e-06	1.69661e-08	8.06648	0.00178971
OA_J473523_091220	30.5	29	32	1.70335e-07	1.48457e-07	0	0	2.87e-09	2.74e-09	1.59396e-07	2.805e-09	5.82847	0.00484476
OA_J473523_091221	621	535	707	3.14238e-06	3.27997e-06	0	0	2.87e-09	2.74e-09	3.21117e-06	2.805e-09	10.1609	0.000459458
OA_J473523_091222	888	812	964	4.76937e-06	4.47227e-06	4	2	2.29729e-08	1.09594e-08	4.62082e-06	1.69661e-08	8.08935	0.0010412
OA_J473523_091223	152	117	187	6.87212e-07	8.67546e-07	1	0	5.74323e-09	2.74e-09	7.77379e-07	4.24162e-09	7.51786	0.0133336
OA_J473523_091224	145	140	150	8.22305e-07	6.95893e-07	0	0	2.87e-09	2.74e-09	7.59099e-07	2.805e-09	8.08014	0.00691217
OA_J473523_091225	1844.5	1598	2091	9.38603e-06	9.70074e-06	102	124	5.85809e-07	6.79483e-07	9.54338e-06	6.32646e-07	3.91503	0.000339297
OA_J473523_091227	312	276	348	1.62112e-06	1.61447e-06	18	22	1.03378e-07	1.20554e-07	1.6178e-06	1.11966e-07	3.8529	3.73997e-05
OA_J473523_091228	60	63	57	3.70037e-07	2.64439e-07	0	0	2.87e-09	2.74e-09	3.17238e-07	2.805e-09	6.82142	0.0270574
OA_J473523_091229	253.5	220	287	1.29219e-06	1.33147e-06	0	0	2.87e-09	2.74e-09	1.31183e-06	2.805e-09	8.86936	0.000225032
OA_J473523_091230	392.5	365	420	2.14387e-06	1.9485e-06	2	2	1.14865e-08	1.09594e-08	2.04618e-06	1.12229e-08	7.51034	0.0022964
OA_J473523_091231	195	191	199	1.12186e-06	9.23218e-07	0	0	2.87e-09	2.74e-09	1.02254e-06	2.805e-09	8.50994	0.00935366
OA_J473523_091232	199	172	226	1.01026e-06	1.04848e-06	6	0	3.44594e-08	2.74e-09	1.02937e-06	1.85997e-08	5.79034	0.000603103
OA_J473523_091233	59.5	51	68	2.99554e-07	3.15471e-07	0	0	2.87e-09	2.74e-09	3.07512e-07	2.805e-09	6.7765	0.000681524
OA_J473523_091234	125.5	118	133	6.93086e-07	6.17025e-07	0	2	2.87e-09	1.09594e-08	6.55056e-07	6.9147e-09	6.56581	0.00346377
OA_J473523_091235	862.5	774	951	4.54617e-06	4.41196e-06	1	1	5.74323e-09	5.47971e-09	4.47907e-06	5.61147e-09	9.6406	0.000224946
OA_J473523_091236	377.5	315	440	1.85019e-06	2.04128e-06	0	2	2.87e-09	1.09594e-08	1.94574e-06	6.9147e-09	8.13643	0.00242402
OA_J473523_091237	779.5	654	905	3.84134e-06	4.19855e-06	0	2	2.87e-09	1.09594e-08	4.01995e-06	6.9147e-09	9.18329	0.00197595
OA_J473523_091238	219	183	255	1.07487e-06	1.18302e-06	0	0	2.87e-09	2.74e-09	1.12895e-06	2.805e-09	8.65276	0.00229779
OA_J473523_091239	126.5	111	142	6.51971e-07	6.58778e-07	0	0	2.87e-09	2.74e-09	6.55374e-07	2.805e-09	7.86817	2.72106e-05
OA_J473523_091240	99	95	103	5.57993e-07	4.77846e-07	2	2	1.14865e-08	1.09594e-08	5.17919e-07	1.12229e-08	5.5282	0.00619706
OA_J473523_091241	620	553	687	3.24811e-06	3.18719e-06	172	186	9.87835e-07	1.01923e-06	3.21765e-06	1.00353e-06	1.68092	0.000239438
OA_J473523_091243	80	58	102	3.40669e-07	4.73207e-07	0	0	2.87e-09	2.74e-09	4.06938e-07	2.805e-09	7.18066	0.0258508
OA_J473523_091244	262.5	237	288	1.39205e-06	1.33611e-06	1	2	5.74323e-09	1.09594e-08	1.36408e-06	8.35131e-09	7.35171	0.000429062
OA_J473523_091245	206	166	246	9.75019e-07	1.14126e-06	0	0	2.87e-09	2.74e-09	1.05814e-06	2.805e-09	8.55931	0.00614636
OA_J473523_091246	32	25	39	1.4684e-07	1.80932e-07	0	0	2.87e-09	2.74e-09	1.63886e-07	2.805e-09	5.86855	0.0110139
OA_J473523_091247	605.5	519	692	3.0484e-06	3.21038e-06	15	13	8.61484e-08	7.12362e-08	3.12939e-06	7.86923e-08	5.31352	0.000710014
OA_J473523_091248	230.5	187	274	1.09837e-06	1.27116e-06	0	0	2.87e-09	2.74e-09	1.18476e-06	2.805e-09	8.72238	0.0053004
OA_J473523_091249	670	602	738	3.53591e-06	3.42379e-06	0	1	2.87e-09	5.47971e-09	3.47985e-06	4.17486e-09	9.70308	0.000260192
OA_J473523_091250	151.5	127	176	7.45948e-07	8.16514e-07	0	0	2.87e-09	2.74e-09	7.81231e-07	2.805e-09	8.1216	0.00204815
OA_J473523_091251	471.5	408	535	2.39643e-06	2.48202e-06	1	0	5.74323e-09	2.74e-09	2.43922e-06	4.24162e-09	9.16759	0.00030912
OA_J473523_091252	186	164	208	9.63272e-07	9.64971e-07	7	9	4.02026e-08	4.93173e-08	9.64121e-07	4.476e-08	4.42893	2.54255e-05
OA_J473523_091254	113	95	131	5.57993e-07	6.07746e-07	0	0	2.87e-09	2.74e-09	5.8287e-07	2.805e-09	7.69903	0.00183414
OA_J473523_091255	38	41	35	2.40818e-07	1.62375e-07	12	11	6.89187e-08	6.02768e-08	2.01597e-07	6.45978e-08	1.64191	0.0738813
OA_J473523_091256	986	837	1135	4.91621e-06	5.26559e-06	46	31	2.64189e-07	1.69871e-07	5.0909e-06	2.1703e-07	4.55195	0.00137544
OA_J473523_091257	549.5	487	612	2.86045e-06	2.83924e-06	244	263	1.40135e-06	1.44116e-06	2.84984e-06	1.42126e-06	1.00372	0.000249151
OA_J473523_091258	415.5	381	450	2.23785e-06	2.08768e-06	13	18	7.4662e-08	9.86347e-08	2.16276e-06	8.66483e-08	4.64156	0.00133863
OA_J473523_091259	81	57	105	3.34796e-07	4.87125e-07	0	0	2.87e-09	2.74e-09	4.10961e-07	2.805e-09	7.19486	0.0331027
OA_J473523_091260	350	322	378	1.8913e-06	1.75365e-06	1	1	5.74323e-09	5.47971e-09	1.82247e-06	5.61147e-09	8.3433	0.00143191
OA_J473523_091261	511.5	435	588	2.55502e-06	2.7279e-06	1	2	5.74323e-09	1.09594e-08	2.64146e-06	8.35131e-09	8.30512	0.00107692
OA_J473523_091262	103	86	120	5.0513e-07	5.56714e-07	0	0	2.87e-09	2.74e-09	5.30922e-07	2.805e-09	7.56436	0.00237663
OA_J473523_091263	163	151	175	8.86915e-07	8.11875e-07	2	4	1.14865e-08	2.19188e-08	8.49395e-07	1.67026e-08	5.66829	0.00206312
OA_J473523_091264	686	585	787	3.43606e-06	3.65112e-06	0	1	2.87e-09	5.47971e-09	3.54359e-06	4.17486e-09	9.72927	0.000921848
OA_J473523_091265	1886	1691	2081	9.93227e-06	9.65435e-06	1	0	5.74323e-09	2.74e-09	9.79331e-06	4.24162e-09	11.173	0.000201473
OA_J473523_091266	222	206	238	1.20996e-06	1.10415e-06	0	0	2.87e-09	2.74e-09	1.15706e-06	2.805e-09	8.68824	0.00209425
OA_J473523_091268	451.5	402	501	2.36119e-06	2.32428e-06	17	17	9.76349e-08	9.3155e-08	2.34273e-06	9.53949e-08	4.61814	6.84222e-05
OA_J473523_091269	414.5	349	480	2.04989e-06	2.22686e-06	4	2	2.29729e-08	1.09594e-08	2.13838e-06	1.69661e-08	6.97771	0.00174321
OA_J473523_091270	763	673	853	3.95294e-06	3.95731e-06	0	1	2.87e-09	5.47971e-09	3.95513e-06	4.17486e-09	9.88778	4.14918e-07
OA_J473523_091271	170.5	160	181	9.39778e-07	8.3971e-07	0	0	2.87e-09	2.74e-09	8.89744e-07	2.805e-09	8.30925	0.00316721
OA_J473523_091272	289.5	218	361	1.28045e-06	1.67478e-06	2	0	1.14865e-08	2.74e-09	1.47761e-06	7.11325e-09	7.69855	0.0175152
OA_J473523_091273	623.5	524	723	3.07777e-06	3.3542e-06	0	0	2.87e-09	2.74e-09	3.21599e-06	2.805e-09	10.163	0.00184517
OA_J473523_091275	41.5	28	55	1.64461e-07	2.55161e-07	0	0	2.87e-09	2.74e-09	2.09811e-07	2.805e-09	6.22495	0.0447941
OA_J473523_091276	200.5	189	212	1.11011e-06	9.83528e-07	6	8	3.44594e-08	4.38376e-08	1.04682e-06	3.91485e-08	4.74091	0.00394321
OA_J473523_091277	1099	945	1253	5.55056e-06	5.81302e-06	0	2	2.87e-09	1.09594e-08	5.68179e-06	6.9147e-09	9.68246	0.000534832
OA_J473523_091278	264	225	303	1.32156e-06	1.4057e-06	0	0	2.87e-09	2.74e-09	1.36363e-06	2.805e-09	8.92524	0.000954376
OA_J473523_091279	387.5	341	434	2.0029e-06	2.01345e-06	4	8	2.29729e-08	4.38376e-08	2.00818e-06	3.34053e-08	5.90967	3.50416e-05
OA_J473523_091280	398.5	332	465	1.95004e-06	2.15727e-06	1	5	5.74323e-09	2.73985e-08	2.05365e-06	1.65709e-08	6.9534	0.00260522
OA_J473523_091281	38	32	44	1.87956e-07	2.04128e-07	83	77	4.76688e-07	4.21937e-07	1.96042e-07	4.49313e-07	-1.19656	0.0124653
OA_J473523_091282	1119.5	1038	1201	6.09681e-06	5.57178e-06	0	2	2.87e-09	1.09594e-08	5.83429e-06	6.9147e-09	9.72068	0.00202369
OA_J473523_091285	365	341	389	2.0029e-06	1.80468e-06	385	375	2.21114e-06	2.05489e-06	1.90379e-06	2.13301e-06	-0.16402	0.21096
OA_J473523_091286	286	267	305	1.56825e-06	1.41498e-06	1	6	5.74323e-09	3.28782e-08	1.49162e-06	1.93107e-08	6.27133	0.00278257
OA_J473523_091287	74	69	79	4.05279e-07	3.66503e-07	0	0	2.87e-09	2.74e-09	3.85891e-07	2.805e-09	7.10405	0.00255161
OA_J473523_091288	777.5	686	869	4.0293e-06	4.03154e-06	0	1	2.87e-09	5.47971e-09	4.03042e-06	4.17486e-09	9.91499	1.82414e-07
OA_J473523_091289	22.5	18	27	1.05725e-07	1.25261e-07	0	0	2.87e-09	2.74e-09	1.15493e-07	2.805e-09	5.36366	0.00743042
OA_J473523_091291	1092.5	951	1234	5.5858e-06	5.72488e-06	4	4	2.29729e-08	2.19188e-08	5.65534e-06	2.24458e-08	7.97702	0.000152381
OA_J473523_091292	58.5	50	67	2.9368e-07	3.10832e-07	0	0	2.87e-09	2.74e-09	3.02256e-07	2.805e-09	6.75163	0.000819236
OA_J473523_091293	861.5	740	983	4.34647e-06	4.56042e-06	0	1	2.87e-09	5.47971e-09	4.45345e-06	4.17486e-09	10.059	0.000577664
OA_J473523_091294	170.5	162	179	9.51525e-07	8.30432e-07	0	3	2.87e-09	1.64391e-08	8.90978e-07	9.65455e-09	6.52804	0.00474489
OA_J473523_091295	100	80	120	4.69889e-07	5.56714e-07	0	0	2.87e-09	2.74e-09	5.13301e-07	2.805e-09	7.51566	0.00715426
OA_J473523_091296	184.5	166	203	9.75019e-07	9.41775e-07	1	0	5.74323e-09	2.74e-09	9.58397e-07	4.24162e-09	7.81987	0.000305815
OA_J473523_091297	206.5	191	222	1.12186e-06	1.02992e-06	1	3	5.74323e-09	1.64391e-08	1.07589e-06	1.10912e-08	6.59998	0.00188375
OA_J473523_091298	1048.5	932	1165	5.4742e-06	5.40477e-06	0	2	2.87e-09	1.09594e-08	5.43948e-06	6.9147e-09	9.61959	4.13859e-05
OA_J473523_091299	1206	1110	1302	6.51971e-06	6.04035e-06	94	118	5.39864e-07	6.46605e-07	6.28003e-06	5.93234e-07	3.4041	0.00185923
OA_J473523_091300	70	53	87	3.11301e-07	4.03618e-07	0	1	2.87e-09	5.47971e-09	3.5746e-07	4.17486e-09	6.41991	0.0166587
OA_J473523_091301	52.5	47	58	2.7606e-07	2.69078e-07	0	0	2.87e-09	2.74e-09	2.72569e-07	2.805e-09	6.60248	0.000167484
OA_J473523_091303	838.5	744	933	4.36997e-06	4.32845e-06	1	4	5.74323e-09	2.19188e-08	4.34921e-06	1.3831e-08	8.2967	2.6409e-05
OA_J473523_091304	215	164	266	9.63272e-07	1.23405e-06	0	0	2.87e-09	2.74e-09	1.09866e-06	2.805e-09	8.61353	0.0149229
OA_J473523_091305	517	439	595	2.57851e-06	2.76037e-06	0	0	2.87e-09	2.74e-09	2.66944e-06	2.805e-09	9.89432	0.00116073
OA_J473523_091306	89.5	72	107	4.229e-07	4.96403e-07	0	0	2.87e-09	2.74e-09	4.59652e-07	2.805e-09	7.3564	0.00640944
OA_J473523_091308	753	676	830	3.97056e-06	3.85061e-06	1	1	5.74323e-09	5.47971e-09	3.91059e-06	5.61147e-09	9.44479	0.000235805
OA_J473523_091309	198	173	223	1.01613e-06	1.03456e-06	0	1	2.87e-09	5.47971e-09	1.02534e-06	4.17486e-09	7.94017	8.30543e-05
OA_J473523_091310	561.5	487	636	2.86045e-06	2.95058e-06	0	0	2.87e-09	2.74e-09	2.90551e-06	2.805e-09	10.0166	0.000240944
OA_J473523_091312	997	902	1092	5.298e-06	5.0661e-06	15	12	8.61484e-08	6.57565e-08	5.18205e-06	7.59524e-08	6.09228	0.000519242
OA_J473523_091313	23.5	18	29	1.05725e-07	1.34539e-07	0	0	2.87e-09	2.74e-09	1.20132e-07	2.805e-09	5.42048	0.0147459
OA_J473523_091314	86.5	71	102	4.17026e-07	4.73207e-07	0	0	2.87e-09	2.74e-09	4.45117e-07	2.805e-09	7.31004	0.0040091
OA_J473523_091315	764.5	646	883	3.79435e-06	4.09649e-06	12	11	6.89187e-08	6.02768e-08	3.94542e-06	6.45978e-08	5.93255	0.00151313
OA_J473523_091316	44.5	37	52	2.17324e-07	2.41243e-07	0	0	2.87e-09	2.74e-09	2.29283e-07	2.805e-09	6.35299	0.00277698
OA_J473523_091317	1025	869	1181	5.10417e-06	5.47899e-06	3	2	1.72297e-08	1.09594e-08	5.29158e-06	1.40946e-08	8.55242	0.00125902
OA_J473523_091318	548	506	590	2.97205e-06	2.73718e-06	1	0	5.74323e-09	2.74e-09	2.85461e-06	4.24162e-09	9.39447	0.0016934
OA_J473523_091320	172	159	185	9.33904e-07	8.58268e-07	0	0	2.87e-09	2.74e-09	8.96086e-07	2.805e-09	8.31949	0.00178754
OA_J473523_091321	366.5	313	420	1.83844e-06	1.9485e-06	2	0	1.14865e-08	2.74e-09	1.89347e-06	7.11325e-09	8.05631	0.000855319
OA_J473523_091322	412.5	370	455	2.17324e-06	2.11087e-06	0	0	2.87e-09	2.74e-09	2.14206e-06	2.805e-09	9.57678	0.000212438
OA_J473523_091323	259	208	310	1.22171e-06	1.43818e-06	0	0	2.87e-09	2.74e-09	1.32994e-06	2.805e-09	8.88915	0.0065856
OA_J473523_091324	325.5	286	365	1.67985e-06	1.69334e-06	0	0	2.87e-09	2.74e-09	1.6866e-06	2.805e-09	9.2319	1.60479e-05
OA_J473523_091325	179.5	163	196	9.57398e-07	9.093e-07	0	0	2.87e-09	2.74e-09	9.33349e-07	2.805e-09	8.37827	0.00066725
OA_J473523_091326	69	66	72	3.87658e-07	3.34028e-07	0	0	2.87e-09	2.74e-09	3.60843e-07	2.805e-09	7.00723	0.00556243
OA_J473523_091327	278	231	325	1.3568e-06	1.50777e-06	3	2	1.72297e-08	1.09594e-08	1.43229e-06	1.40946e-08	6.66704	0.0028259
OA_J473523_091328	575	485	665	2.8487e-06	3.08512e-06	17	11	9.76349e-08	6.02768e-08	2.96691e-06	7.89558e-08	5.23177	0.00171286
OA_J473523_091329	968.5	813	1124	4.77524e-06	5.21456e-06	87	83	4.99661e-07	4.54816e-07	4.9949e-06	4.77238e-07	3.38767	0.00238026
OA_J473523_091330	247	223	271	1.30982e-06	1.25725e-06	2	2	1.14865e-08	1.09594e-08	1.28353e-06	1.12229e-08	6.83753	0.000426574
OA_J473523_091331	262	246	278	1.44491e-06	1.28972e-06	1	6	5.74323e-09	3.28782e-08	1.36732e-06	1.93107e-08	6.1458	0.00339739
OA_J473523_091332	23	20	26	1.17472e-07	1.20621e-07	0	0	2.87e-09	2.74e-09	1.19047e-07	2.805e-09	5.40738	0.000183731
OA_J473523_091333	147	138	156	8.10558e-07	7.23728e-07	1	3	5.74323e-09	1.64391e-08	7.67143e-07	1.10912e-08	6.11201	0.00333076
OA_J473523_091334	342	314	370	1.84431e-06	1.71654e-06	6	3	3.44594e-08	1.64391e-08	1.78042e-06	2.54492e-08	6.12845	0.00134875
OA_J473523_091335	867.5	752	983	4.41695e-06	4.56042e-06	4	3	2.29729e-08	1.64391e-08	4.48869e-06	1.9706e-08	7.83151	0.000258094
OA_J473523_091336	86	80	92	4.69889e-07	4.26814e-07	0	1	2.87e-09	5.47971e-09	4.48352e-07	4.17486e-09	6.74676	0.00235145
OA_J473523_091337	46	37	55	2.17324e-07	2.55161e-07	1	2	5.74323e-09	1.09594e-08	2.36242e-07	8.35131e-09	4.82212	0.00694943
OA_J473523_091338	95.5	80	111	4.69889e-07	5.14961e-07	9	12	5.16891e-08	6.57565e-08	4.92425e-07	5.87228e-08	3.06791	0.00294995
OA_J473523_091340	90	84	96	4.93383e-07	4.45371e-07	1	0	5.74323e-09	2.74e-09	4.69377e-07	4.24162e-09	6.78999	0.00266342
OA_J473523_091341	301.5	253	350	1.48602e-06	1.62375e-06	23	17	1.32094e-07	9.3155e-08	1.55488e-06	1.12625e-07	3.78722	0.00245304
OA_J473523_091342	28	24	32	1.40967e-07	1.48457e-07	0	1	2.87e-09	5.47971e-09	1.44712e-07	4.17486e-09	5.11531	0.00079536
OA_J473523_091343	369	334	404	1.96179e-06	1.87427e-06	129	108	7.40877e-07	5.91808e-07	1.91803e-06	6.66342e-07	1.52529	0.00473429
OA_J473523_091344	30.5	21	40	1.23346e-07	1.85571e-07	0	0	2.87e-09	2.74e-09	1.54458e-07	2.805e-09	5.78307	0.0396053
OA_J473523_091345	217	204	230	1.19822e-06	1.06704e-06	0	0	2.87e-09	2.74e-09	1.13263e-06	2.805e-09	8.65746	0.00335324
OA_J473523_091346	24.5	17	32	9.98514e-08	1.48457e-07	0	0	2.87e-09	2.74e-09	1.24154e-07	2.805e-09	5.46799	0.0378467
OA_J473523_091348	354	308	400	1.80907e-06	1.85571e-06	0	0	2.87e-09	2.74e-09	1.83239e-06	2.805e-09	9.35151	0.000162424
OA_J473523_091349	190	160	220	9.39778e-07	1.02064e-06	0	0	2.87e-09	2.74e-09	9.80209e-07	2.805e-09	8.44894	0.00170675
OA_J473523_091350	275.5	246	305	1.44491e-06	1.41498e-06	0	0	2.87e-09	2.74e-09	1.42995e-06	2.805e-09	8.99374	0.00010994
OA_J473523_091351	62.5	50	75	2.9368e-07	3.47946e-07	0	0	2.87e-09	2.74e-09	3.20813e-07	2.805e-09	6.83759	0.0072013
OA_J473523_091352	463.5	414	513	2.43167e-06	2.37995e-06	0	0	2.87e-09	2.74e-09	2.40581e-06	2.805e-09	9.74431	0.000115791
OA_J473523_091353	212.5	183	242	1.07487e-06	1.12271e-06	4	5	2.29729e-08	2.73985e-08	1.09879e-06	2.51857e-08	5.44717	0.000500275
OA_J473523_091355	178.5	181	176	1.06312e-06	8.16514e-07	0	1	2.87e-09	5.47971e-09	9.39817e-07	4.17486e-09	7.81451	0.0169292
OA_J473523_091356	356	318	394	1.86781e-06	1.82788e-06	0	4	2.87e-09	2.19188e-08	1.84785e-06	1.23944e-08	7.22001	0.000145214
OA_J473523_091357	299	285	313	1.67398e-06	1.4521e-06	1	1	5.74323e-09	5.47971e-09	1.56304e-06	5.61147e-09	8.12176	0.00503582
OA_J473523_091358	125.5	98	153	5.75614e-07	7.0981e-07	0	0	2.87e-09	2.74e-09	6.42712e-07	2.805e-09	7.84003	0.0108167
OA_J473523_091359	710	655	765	3.84721e-06	3.54905e-06	5	2	2.87161e-08	1.09594e-08	3.69813e-06	1.98377e-08	7.5424	0.00164442
OA_J473523_091360	441.5	383	500	2.24959e-06	2.31964e-06	0	0	2.87e-09	2.74e-09	2.28462e-06	2.805e-09	9.66973	0.00023553
OA_J473523_091361	70	64	76	3.75911e-07	3.52586e-07	0	0	2.87e-09	2.74e-09	3.64249e-07	2.805e-09	7.02078	0.00103953
OA_J473523_091362	406	356	456	2.09101e-06	2.11551e-06	0	0	2.87e-09	2.74e-09	2.10326e-06	2.805e-09	9.55041	3.40123e-05
OA_J473523_091363	121	99	143	5.81487e-07	6.63418e-07	0	2	2.87e-09	1.09594e-08	6.22453e-07	6.9147e-09	6.49215	0.00444261
OA_J473523_091364	1529	1399	1659	8.21718e-06	7.69657e-06	5	9	2.87161e-08	4.93173e-08	7.95687e-06	3.90167e-08	7.67197	0.00108075
OA_J473523_091365	521	503	539	2.95443e-06	2.50057e-06	1	0	5.74323e-09	2.74e-09	2.7275e-06	4.24162e-09	9.32875	0.00687274
OA_J473523_091366	30	25	35	1.4684e-07	1.62375e-07	0	0	2.87e-09	2.74e-09	1.54608e-07	2.805e-09	5.78447	0.00260816
OA_J473523_091367	145	135	155	7.92937e-07	7.19089e-07	1	1	5.74323e-09	5.47971e-09	7.56013e-07	5.61147e-09	7.07389	0.00241247
OA_J473523_091368	99.5	73	126	4.28774e-07	5.8455e-07	0	0	2.87e-09	2.74e-09	5.06662e-07	2.805e-09	7.49688	0.0230723
OA_J473523_091369	118.5	100	137	5.87361e-07	6.35582e-07	0	2	2.87e-09	1.09594e-08	6.11471e-07	6.9147e-09	6.46647	0.00163128
OA_J473523_091371	445.5	393	498	2.30833e-06	2.31036e-06	526	531	3.02094e-06	2.90972e-06	2.30934e-06	2.96533e-06	-0.360709	0.0071123
OA_J473523_091372	423	382	464	2.24372e-06	2.15263e-06	1	0	5.74323e-09	2.74e-09	2.19817e-06	4.24162e-09	9.01748	0.000431147
OA_J473523_091373	449.5	391	508	2.29658e-06	2.35676e-06	15	15	8.61484e-08	8.21956e-08	2.32667e-06	8.4172e-08	4.78878	0.000180772
OA_J473523_091374	741.5	645	838	3.78848e-06	3.88772e-06	1	2	5.74323e-09	1.09594e-08	3.8381e-06	8.35131e-09	8.84417	0.000168291
OA_J473523_091375	1789	1585	1993	9.30967e-06	9.24609e-06	15	7	8.61484e-08	3.83579e-08	9.27788e-06	6.22531e-08	7.2195	1.86222e-05
OA_J473523_091376	1267	1095	1439	6.4316e-06	6.67593e-06	1	1	5.74323e-09	5.47971e-09	6.55377e-06	5.61147e-09	10.1897	0.00034788
OA_J473523_091377	213.5	207	220	1.21584e-06	1.02064e-06	0	0	2.87e-09	2.74e-09	1.11824e-06	2.805e-09	8.63901	0.00756935
OA_J473523_091378	49	46	52	2.70186e-07	2.41243e-07	0	0	2.87e-09	2.74e-09	2.55715e-07	2.805e-09	6.51039	0.00325821
OA_J473523_091379	169	150	188	8.81041e-07	8.72185e-07	224	216	1.28648e-06	1.18362e-06	8.76613e-07	1.23505e-06	-0.494557	0.0201166
OA_J473523_091380	177.5	160	195	9.39778e-07	9.0466e-07	0	0	2.87e-09	2.74e-09	9.22219e-07	2.805e-09	8.36096	0.00036454
OA_J473523_091384	769	690	848	4.05279e-06	3.93411e-06	2	2	1.14865e-08	1.09594e-08	3.99345e-06	1.12229e-08	8.47504	0.000221976
OA_J473523_091385	693	623	763	3.65926e-06	3.53977e-06	2	3	1.14865e-08	1.64391e-08	3.59952e-06	1.39628e-08	8.01007	0.000278007
OA_J473523_091387	438.5	358	519	2.10275e-06	2.40779e-06	0	0	2.87e-09	2.74e-09	2.25527e-06	2.805e-09	9.65108	0.00455369
OA_J473523_091388	23.5	18	29	1.05725e-07	1.34539e-07	0	0	2.87e-09	2.74e-09	1.20132e-07	2.805e-09	5.42048	0.0147459
OA_J473523_091389	214	185	243	1.08662e-06	1.12735e-06	40	49	2.29729e-07	2.68506e-07	1.10698e-06	2.49118e-07	2.15174	0.00107261
OA_J473523_091390	30	25	35	1.4684e-07	1.62375e-07	0	0	2.87e-09	2.74e-09	1.54608e-07	2.805e-09	5.78447	0.00260816
OA_J473523_091391	244.5	213	276	1.25108e-06	1.28044e-06	2	5	1.14865e-08	2.73985e-08	1.26576e-06	1.94425e-08	6.02465	0.00017944
OA_J473523_091393	243.5	219	268	1.28632e-06	1.24333e-06	0	0	2.87e-09	2.74e-09	1.26482e-06	2.805e-09	8.81672	0.000289973
OA_J473523_091395	133	108	158	6.3435e-07	7.33007e-07	23	31	1.32094e-07	1.69871e-07	6.83679e-07	1.50983e-07	2.17894	0.00968967
OA_J473523_091396	662	567	757	3.33034e-06	3.51194e-06	2	1	1.14865e-08	5.47971e-09	3.42114e-06	8.48311e-09	8.65567	0.000707946
OA_J473523_091397	256.5	220	293	1.29219e-06	1.35931e-06	0	0	2.87e-09	2.74e-09	1.32575e-06	2.805e-09	8.88459	0.000642899
OA_J473523_091398	73.5	64	83	3.75911e-07	3.85061e-07	0	1	2.87e-09	5.47971e-09	3.80486e-07	4.17486e-09	6.50997	0.00015979
OA_J473523_091399	1112.5	995	1230	5.84424e-06	5.70632e-06	1	1	5.74323e-09	5.47971e-09	5.77528e-06	5.61147e-09	10.0073	0.000142824
OA_J473523_091400	180	164	196	9.63272e-07	9.093e-07	4	3	2.29729e-08	1.64391e-08	9.36286e-07	1.9706e-08	5.57024	0.00087838
OA_J473523_091401	167	136	198	7.98811e-07	9.18578e-07	3	0	1.72297e-08	2.74e-09	8.58694e-07	9.98485e-09	6.42626	0.00501339
OA_J473523_091402	93.5	75	112	4.40521e-07	5.196e-07	1	0	5.74323e-09	2.74e-09	4.8006e-07	4.24162e-09	6.82246	0.00684429
OA_J473523_091403	469.5	438	501	2.57264e-06	2.32428e-06	2	4	1.14865e-08	2.19188e-08	2.44846e-06	1.67026e-08	7.19565	0.00260214
OA_J473523_091404	549	477	621	2.80171e-06	2.881e-06	38	49	2.18243e-07	2.68506e-07	2.84135e-06	2.43375e-07	3.54533	0.000326282
OA_J473523_091405	119.5	100	139	5.87361e-07	6.4486e-07	0	0	2.87e-09	2.74e-09	6.1611e-07	2.805e-09	7.77904	0.00219018
OA_J473523_091406	2105.5	1799	2412	1.05666e-05	1.119e-05	935	930	5.36992e-06	5.09613e-06	1.08783e-05	5.23302e-06	1.05574	0.00361694
OA_J473523_091407	1145.5	1017	1274	5.97346e-06	5.91045e-06	6	2	3.44594e-08	1.09594e-08	5.94196e-06	2.27094e-08	8.0315	3.22675e-05
OA_J473523_091409	151.5	132	171	7.75317e-07	7.93318e-07	8	11	4.59458e-08	6.02768e-08	7.84318e-07	5.31113e-08	3.88435	0.000247454
OA_J473523_091410	432	375	489	2.2026e-06	2.26861e-06	1	0	5.74323e-09	2.74e-09	2.2356e-06	4.24162e-09	9.04184	0.000219166
OA_J473523_091411	99.5	103	96	6.04982e-07	4.45371e-07	2	0	1.14865e-08	2.74e-09	5.25176e-07	7.11325e-09	6.20615	0.022984
OA_J473523_091413	287.5	245	330	1.43903e-06	1.53096e-06	6	5	3.44594e-08	2.73985e-08	1.485e-06	3.0929e-08	5.58536	0.00100366
OA_J473523_091415	470.5	431	510	2.53153e-06	2.36603e-06	3	2	1.72297e-08	1.09594e-08	2.44878e-06	1.40946e-08	7.44078	0.00115484
OA_J473523_091416	273.5	246	301	1.44491e-06	1.39642e-06	1	0	5.74323e-09	2.74e-09	1.42066e-06	4.24162e-09	8.38774	0.000293988
OA_J473523_091417	512.5	446	579	2.61963e-06	2.68615e-06	3	0	1.72297e-08	2.74e-09	2.65289e-06	9.98485e-09	8.05361	0.000165846
OA_J473523_091418	1885	1668	2102	9.79718e-06	9.75178e-06	2334	2470	1.34047e-05	1.35349e-05	9.77448e-06	1.34698e-05	-0.462637	0.000347908
OA_J473523_091419	230	197	263	1.1571e-06	1.22013e-06	0	2	2.87e-09	1.09594e-08	1.18861e-06	6.9147e-09	7.4254	0.000722179
OA_J473523_091420	595	507	683	2.97792e-06	3.16863e-06	1	3	5.74323e-09	1.64391e-08	3.07327e-06	1.10912e-08	8.11422	0.000971304
OA_J473523_091421	755.5	690	821	4.05279e-06	3.80885e-06	46	65	2.64189e-07	3.56181e-07	3.93082e-06	3.10185e-07	3.66363	0.00129372
OA_J473523_091422	432.5	382	483	2.24372e-06	2.24077e-06	40	40	2.29729e-07	2.19188e-07	2.24225e-06	2.24458e-07	3.32042	7.35693e-06
OA_J473523_091423	227	206	248	1.20996e-06	1.15054e-06	1	0	5.74323e-09	2.74e-09	1.18025e-06	4.24162e-09	8.12026	0.000639258
OA_J473523_091424	102.5	90	115	5.28625e-07	5.33518e-07	0	0	2.87e-09	2.74e-09	5.31072e-07	2.805e-09	7.56476	2.14623e-05
OA_J473523_091425	220.5	198	243	1.16297e-06	1.12735e-06	0	0	2.87e-09	2.74e-09	1.14516e-06	2.805e-09	8.67333	0.000242981
OA_J473523_091426	220.5	192	249	1.12773e-06	1.15518e-06	0	0	2.87e-09	2.74e-09	1.14146e-06	2.805e-09	8.66866	0.000145264
OA_J473523_091427	496	436	556	2.56089e-06	2.57944e-06	253	268	1.45304e-06	1.46856e-06	2.57017e-06	1.4608e-06	0.815102	0.000118809
OA_J473523_091429	113.5	111	116	6.51971e-07	5.38157e-07	1	0	5.74323e-09	2.74e-09	5.95064e-07	4.24162e-09	7.13229	0.00915636
OA_J473523_091430	491	424	558	2.49041e-06	2.58872e-06	1	1	5.74323e-09	5.47971e-09	2.53957e-06	5.61147e-09	8.82199	0.000376094
OA_J473523_091431	104.5	79	130	4.64015e-07	6.03107e-07	0	0	2.87e-09	2.74e-09	5.33561e-07	2.805e-09	7.57151	0.0167395
OA_J473523_091432	720.5	646	795	3.79435e-06	3.68823e-06	1	1	5.74323e-09	5.47971e-09	3.74129e-06	5.61147e-09	9.38094	0.000201682
OA_J473523_091433	347.5	303	392	1.7797e-06	1.8186e-06	0	0	2.87e-09	2.74e-09	1.79915e-06	2.805e-09	9.3251	0.000117216
OA_J473523_091434	109	92	126	5.40372e-07	5.8455e-07	3	3	1.72297e-08	1.64391e-08	5.62461e-07	1.68344e-08	5.06227	0.00163544
OA_J473523_091435	410	362	458	2.12625e-06	2.12479e-06	0	0	2.87e-09	2.74e-09	2.12552e-06	2.805e-09	9.5656	1.19204e-07
OA_J473523_091437	1025.5	927	1124	5.44484e-06	5.21456e-06	1	3	5.74323e-09	1.64391e-08	5.3297e-06	1.10912e-08	8.9085	0.000469339
OA_J473523_091439	246	199	293	1.16885e-06	1.35931e-06	0	0	2.87e-09	2.74e-09	1.26408e-06	2.805e-09	8.81587	0.00565241
OA_J473523_091440	1638	1429	1847	8.39339e-06	8.56876e-06	0	0	2.87e-09	2.74e-09	8.48108e-06	2.805e-09	11.562	0.000106947
OA_J473523_091442	205	176	234	1.03376e-06	1.08559e-06	3	0	1.72297e-08	2.74e-09	1.05967e-06	9.98485e-09	6.72967	0.000656498
OA_J473523_091443	610.5	546	675	3.20699e-06	3.13152e-06	1	0	5.74323e-09	2.74e-09	3.16926e-06	4.24162e-09	9.54531	0.000142342
OA_J473523_091445	1199.5	992	1407	5.82662e-06	6.52747e-06	3	1	1.72297e-08	5.47971e-09	6.17705e-06	1.13547e-08	9.08748	0.00321551
OA_J473523_091446	40	32	48	1.87956e-07	2.22686e-07	0	0	2.87e-09	2.74e-09	2.05321e-07	2.805e-09	6.19374	0.00727242
OA_J473523_091447	934.5	850	1019	4.99257e-06	4.72743e-06	2	1	1.14865e-08	5.47971e-09	4.86e-06	8.48311e-09	9.16215	0.000746229
OA_J473523_091448	1354	1185	1523	6.96023e-06	7.06563e-06	0	0	2.87e-09	2.74e-09	7.01293e-06	2.805e-09	11.2878	5.65111e-05
OA_J473523_091449	292	265	319	1.55651e-06	1.47993e-06	0	0	2.87e-09	2.74e-09	1.51822e-06	2.805e-09	9.08016	0.000637813
OA_J473523_091450	531	445	617	2.61376e-06	2.86244e-06	2	1	1.14865e-08	5.47971e-09	2.7381e-06	8.48311e-09	8.33437	0.00206977
OA_J473523_091451	130.5	121	140	7.10707e-07	6.495e-07	0	0	2.87e-09	2.74e-09	6.80104e-07	2.805e-09	7.92161	0.00203543
OA_J473523_091452	96	83	109	4.8751e-07	5.05682e-07	0	0	2.87e-09	2.74e-09	4.96596e-07	2.805e-09	7.46793	0.000338424
OA_J473523_091453	787	699	875	4.10565e-06	4.05937e-06	7	2	4.02026e-08	1.09594e-08	4.08251e-06	2.5581e-08	7.31824	4.55201e-05
OA_J473523_091454	1567	1358	1776	7.97636e-06	8.23937e-06	7	4	4.02026e-08	2.19188e-08	8.10787e-06	3.10607e-08	8.02809	0.000266272
OA_J473523_091455	466.5	425	508	2.49628e-06	2.35676e-06	262	285	1.50473e-06	1.56172e-06	2.42652e-06	1.53323e-06	0.662319	0.00704097
OA_J473523_091456	191	169	213	9.9264e-07	9.88168e-07	0	1	2.87e-09	5.47971e-09	9.90404e-07	4.17486e-09	7.89015	6.89075e-06
OA_J473523_091457	322.5	291	354	1.70922e-06	1.64231e-06	0	0	2.87e-09	2.74e-09	1.67576e-06	2.805e-09	9.2226	0.000399661
OA_J473523_091458	587	548	626	3.21874e-06	2.90419e-06	3	3	1.72297e-08	1.64391e-08	3.06146e-06	1.68344e-08	7.50667	0.00265778
OA_J473523_091459	198.5	173	224	1.01613e-06	1.0392e-06	2	1	1.14865e-08	5.47971e-09	1.02767e-06	8.48311e-09	6.92056	0.000136751
OA_J473523_091460	196.5	178	215	1.0455e-06	9.97446e-07	1	0	5.74323e-09	2.74e-09	1.02147e-06	4.24162e-09	7.91182	0.000559613
OA_J473523_091461	37.5	34	41	1.99703e-07	1.90211e-07	0	0	2.87e-09	2.74e-09	1.94957e-07	2.805e-09	6.11901	0.000609607
OA_J473523_091462	258.5	213	304	1.25108e-06	1.41034e-06	0	0	2.87e-09	2.74e-09	1.33071e-06	2.805e-09	8.88998	0.00357672
OA_J473523_091463	471.5	408	535	2.39643e-06	2.48202e-06	4	4	2.29729e-08	2.19188e-08	2.43922e-06	2.24458e-08	6.76383	0.000313454
OA_J473523_091464	237.5	205	270	1.20409e-06	1.25261e-06	224	230	1.28648e-06	1.26033e-06	1.22835e-06	1.2734e-06	-0.0519696	0.243703
OA_J473523_091465	250	205	295	1.20409e-06	1.36859e-06	1	0	5.74323e-09	2.74e-09	1.28634e-06	4.24162e-09	8.24444	0.00409168
OA_J473523_091466	421.5	361	482	2.12037e-06	2.23613e-06	12	12	6.89187e-08	6.57565e-08	2.17825e-06	6.73376e-08	5.01561	0.000751538
OA_J473523_091467	522.5	420	625	2.46692e-06	2.89955e-06	0	7	2.87e-09	3.83579e-08	2.68323e-06	2.06139e-08	7.02421	0.00657907
OA_J473523_091468	968	861	1075	5.05718e-06	4.98723e-06	159	159	9.13173e-07	8.71273e-07	5.0222e-06	8.92223e-07	2.49284	9.74342e-05
OA_J473523_091469	807.5	705	910	4.1409e-06	4.22175e-06	0	0	2.87e-09	2.74e-09	4.18133e-06	2.805e-09	10.5417	9.35826e-05
OA_J473523_091470	662.5	581	744	3.41257e-06	3.45163e-06	0	0	2.87e-09	2.74e-09	3.4321e-06	2.805e-09	10.2569	3.24324e-05
OA_J473523_091471	199	185	213	1.08662e-06	9.88168e-07	12	18	6.89187e-08	9.86347e-08	1.03739e-06	8.37767e-08	3.63027	0.00289479
OA_J473523_091473	146.5	138	155	8.10558e-07	7.19089e-07	0	0	2.87e-09	2.74e-09	7.64823e-07	2.805e-09	8.09098	0.00358277
OA_J473523_091475	366	318	414	1.86781e-06	1.92066e-06	1	0	5.74323e-09	2.74e-09	1.89423e-06	4.24162e-09	8.80279	0.000196057
OA_J473523_091476	72.5	77	68	4.52268e-07	3.15471e-07	14	15	8.04052e-08	8.21956e-08	3.83869e-07	8.13004e-08	2.23928	0.0474994
OA_J473523_091477	909.5	826	993	4.8516e-06	4.60681e-06	0	1	2.87e-09	5.47971e-09	4.72921e-06	4.17486e-09	10.1457	0.000670395
OA_J473523_091479	407.5	377	438	2.21435e-06	2.03201e-06	0	1	2.87e-09	5.47971e-09	2.12318e-06	4.17486e-09	8.99028	0.0018464
OA_J473523_091482	3369.5	2978	3761	1.74916e-05	1.74483e-05	692	862	3.97431e-06	4.72351e-06	1.747e-05	4.34891e-06	2.00615	0.000816798
OA_J473523_091483	1296.5	1152	1441	6.7664e-06	6.68521e-06	494	480	2.83716e-06	2.63026e-06	6.7258e-06	2.73371e-06	1.29885	0.000774026
OA_J473523_091484	1046	915	1177	5.37435e-06	5.46044e-06	25	11	1.43581e-07	6.02768e-08	5.41739e-06	1.01929e-07	5.73196	0.000126958
OA_J473523_091485	215	179	251	1.05138e-06	1.16446e-06	0	0	2.87e-09	2.74e-09	1.10792e-06	2.805e-09	8.62564	0.00260733
OA_J473523_091486	458	386	530	2.26721e-06	2.45882e-06	0	0	2.87e-09	2.74e-09	2.36302e-06	2.805e-09	9.71841	0.00164363
OA_J473523_091487	164.5	149	180	8.75168e-07	8.35071e-07	161	195	9.2466e-07	1.06854e-06	8.55119e-07	9.966e-07	-0.220889	0.198656
OA_J473523_091488	908	790	1026	4.64015e-06	4.75991e-06	0	0	2.87e-09	2.74e-09	4.70003e-06	2.805e-09	10.7105	0.000162471
OA_J473523_091489	1978.5	1752	2205	1.02906e-05	1.02296e-05	8	10	4.59458e-08	5.47971e-08	1.02601e-05	5.03714e-08	7.67022	9.11202e-06
OA_J473523_091491	540	472	608	2.77234e-06	2.82068e-06	35	47	2.01013e-07	2.57546e-07	2.79651e-06	2.2928e-07	3.60845	0.000209804
OA_J473523_091493	139.5	111	168	6.51971e-07	7.794e-07	197	202	1.13142e-06	1.1069e-06	7.15686e-07	1.11916e-06	-0.645019	0.0248986
OA_J473523_091494	520	457	583	2.68424e-06	2.7047e-06	266	312	1.5277e-06	1.70967e-06	2.69447e-06	1.61869e-06	0.735179	0.00716567
OA_J473523_091497	608.5	537	680	3.15413e-06	3.15471e-06	0	2	2.87e-09	1.09594e-08	3.15442e-06	6.9147e-09	8.83349	1.65984e-06
OA_J473523_091498	231	193	269	1.13361e-06	1.24797e-06	10	20	5.74323e-08	1.09594e-07	1.19079e-06	8.35132e-08	3.83377	0.00320602
OA_J473523_091499	1595	1347	1843	7.91175e-06	8.5502e-06	1	6	5.74323e-09	3.28782e-08	8.23097e-06	1.93107e-08	8.73552	0.00151053
OA_J473523_091500	267.5	222	313	1.30394e-06	1.4521e-06	0	1	2.87e-09	5.47971e-09	1.37802e-06	4.17486e-09	8.36666	0.00289582
OA_J473523_091501	475.5	416	535	2.44342e-06	2.48202e-06	1	0	5.74323e-09	2.74e-09	2.46272e-06	4.24162e-09	9.18142	6.19958e-05
OA_J473523_091504	269.5	237	302	1.39205e-06	1.40106e-06	0	0	2.87e-09	2.74e-09	1.39656e-06	2.805e-09	8.95966	1.04497e-05
OA_J473523_091505	479	415	543	2.43755e-06	2.51913e-06	196	205	1.12567e-06	1.12334e-06	2.47834e-06	1.1245e-06	1.14008	0.000907275
OA_J473523_091506	628.5	572	685	3.3597e-06	3.17791e-06	0	1	2.87e-09	5.47971e-09	3.26881e-06	4.17486e-09	9.61282	0.000774456
OA_J473523_091508	273	254	292	1.4919e-06	1.35467e-06	0	0	2.87e-09	2.74e-09	1.42329e-06	2.805e-09	8.98701	0.00232515
OA_J473523_091509	261	234	288	1.37442e-06	1.33611e-06	9	7	5.16891e-08	3.83579e-08	1.35527e-06	4.50235e-08	4.91175	0.000239523
OA_J473523_091510	531	440	622	2.58439e-06	2.88563e-06	10	14	5.74323e-08	7.67159e-08	2.73501e-06	6.70741e-08	5.34965	0.00318502
OA_J473523_091512	24.5	28	21	1.64461e-07	9.7425e-08	7	9	4.02026e-08	4.93173e-08	1.30943e-07	4.476e-08	1.54866	0.125663
OA_J473523_091513	123.5	101	146	5.93235e-07	6.77335e-07	0	0	2.87e-09	2.74e-09	6.35285e-07	2.805e-09	7.82326	0.00439108
OA_J473523_091514	831.5	739	924	4.3406e-06	4.2867e-06	0	1	2.87e-09	5.47971e-09	4.31365e-06	4.17486e-09	10.013	3.91977e-05
OA_J473523_091515	200.5	179	222	1.05138e-06	1.02992e-06	0	0	2.87e-09	2.74e-09	1.04065e-06	2.805e-09	8.53527	0.000106876
OA_J473523_091516	293	262	324	1.53889e-06	1.50313e-06	0	0	2.87e-09	2.74e-09	1.52101e-06	2.805e-09	9.08281	0.000138672
OA_J473523_091517	503	459	547	2.69599e-06	2.53769e-06	2	3	1.14865e-08	1.64391e-08	2.61684e-06	1.39628e-08	7.55009	0.000924308
OA_J473523_091518	998	859	1137	5.04543e-06	5.27487e-06	3	2	1.72297e-08	1.09594e-08	5.16015e-06	1.40946e-08	8.51613	0.00049697
OA_J473523_091519	622.5	540	705	3.17175e-06	3.2707e-06	43	23	2.46959e-07	1.26033e-07	3.22122e-06	1.86496e-07	4.11039	0.000662081
OA_J473523_091520	838.5	753	924	4.42283e-06	4.2867e-06	2	3	1.14865e-08	1.64391e-08	4.35477e-06	1.39628e-08	8.28486	0.000246106
OA_J473523_091521	211.5	192	231	1.12773e-06	1.07167e-06	963	1007	5.53073e-06	5.51806e-06	1.0997e-06	5.5244e-06	-2.32871	4.21782e-05
OA_J473523_091523	467	411	523	2.41405e-06	2.42635e-06	0	0	2.87e-09	2.74e-09	2.4202e-06	2.805e-09	9.75291	6.47291e-06
OA_J473523_091524	217	168	266	9.86766e-07	1.23405e-06	1	2	5.74323e-09	1.09594e-08	1.11041e-06	8.35131e-09	7.05487	0.0123597
OA_J473523_091525	588.5	497	680	2.91918e-06	3.15471e-06	0	1	2.87e-09	5.47971e-09	3.03694e-06	4.17486e-09	9.50668	0.00150462
OA_J473523_091526	202	180	224	1.05725e-06	1.0392e-06	25	28	1.43581e-07	1.53432e-07	1.04823e-06	1.48507e-07	2.81935	0.000130564
OA_J473523_091527	974.5	837	1112	4.91621e-06	5.15888e-06	130	159	7.4662e-07	8.71273e-07	5.03755e-06	8.08947e-07	2.6386	0.00103897
OA_J473523_091528	83	81	85	4.75762e-07	3.94339e-07	0	0	2.87e-09	2.74e-09	4.3505e-07	2.805e-09	7.27704	0.00875471
OA_J473523_091529	332.5	294	371	1.72684e-06	1.72117e-06	0	0	2.87e-09	2.74e-09	1.724e-06	2.805e-09	9.26355	2.71438e-06
OA_J473523_091530	874.5	711	1038	4.17614e-06	4.81558e-06	246	243	1.41283e-06	1.33157e-06	4.49586e-06	1.3722e-06	1.71211	0.0104786
OA_J473523_091531	309.5	272	347	1.59762e-06	1.60983e-06	0	0	2.87e-09	2.74e-09	1.60373e-06	2.805e-09	9.15921	1.45436e-05
OA_J473523_091532	588	547	629	3.21286e-06	2.91811e-06	2	5	1.14865e-08	2.73985e-08	3.06548e-06	1.94425e-08	7.30076	0.00233945
OA_J473523_091533	1011.5	857	1166	5.03368e-06	5.40941e-06	3	6	1.72297e-08	3.28782e-08	5.22155e-06	2.5054e-08	7.70329	0.00130669
OA_J473523_091534	282	256	308	1.50364e-06	1.4289e-06	0	0	2.87e-09	2.74e-09	1.46627e-06	2.805e-09	9.02993	0.000651416
OA_J473523_091535	992	846	1138	4.96907e-06	5.27951e-06	9	8	5.16891e-08	4.38376e-08	5.12429e-06	4.77634e-08	6.7453	0.000934181
OA_J473523_091536	448.5	391	506	2.29658e-06	2.34748e-06	1	0	5.74323e-09	2.74e-09	2.32203e-06	4.24162e-09	9.09656	0.000120965
OA_J473523_091537	773	665	881	3.90595e-06	4.08721e-06	2	0	1.14865e-08	2.74e-09	3.99658e-06	7.11325e-09	9.13404	0.000516877
OA_J473523_091539	697.5	600	795	3.52417e-06	3.68823e-06	199	239	1.1429e-06	1.30965e-06	3.6062e-06	1.22627e-06	1.5562	0.00240658
OA_J473523_091540	418	353	483	2.07338e-06	2.24077e-06	0	0	2.87e-09	2.74e-09	2.15708e-06	2.805e-09	9.58686	0.00150597
OA_J473523_091541	305.5	272	339	1.59762e-06	1.57272e-06	2	0	1.14865e-08	2.74e-09	1.58517e-06	7.11325e-09	7.79991	6.99161e-05
OA_J473523_091542	39	37	41	2.17324e-07	1.90211e-07	0	0	2.87e-09	2.74e-09	2.03768e-07	2.805e-09	6.18278	0.00451984
OA_J473523_091543	314.5	257	372	1.50952e-06	1.72581e-06	0	0	2.87e-09	2.74e-09	1.61766e-06	2.805e-09	9.1717	0.00445486
OA_J473523_091544	266.5	249	284	1.46253e-06	1.31756e-06	1	0	5.74323e-09	2.74e-09	1.39005e-06	4.24162e-09	8.3563	0.00272584
OA_J473523_091545	367.5	353	382	2.07338e-06	1.77221e-06	1	1	5.74323e-09	5.47971e-09	1.9228e-06	5.61147e-09	8.42061	0.0061128
OA_J473523_091546	327	274	380	1.60937e-06	1.76293e-06	0	0	2.87e-09	2.74e-09	1.68615e-06	2.805e-09	9.23152	0.00207395
OA_J473523_091547	1332	1184	1480	6.95435e-06	6.86614e-06	1	2	5.74323e-09	1.09594e-08	6.91025e-06	8.35131e-09	9.69252	4.09759e-05
OA_J473523_091549	905	790	1020	4.64015e-06	4.73207e-06	0	0	2.87e-09	2.74e-09	4.68611e-06	2.805e-09	10.7062	9.62927e-05
OA_J473523_091551	970	867	1073	5.09242e-06	4.97795e-06	0	1	2.87e-09	5.47971e-09	5.03519e-06	4.17486e-09	10.2361	0.000129466
OA_J473523_091552	215.5	202	229	1.18647e-06	1.0624e-06	0	1	2.87e-09	5.47971e-09	1.12444e-06	4.17486e-09	8.07326	0.00305376
OA_J473523_091553	806	752	860	4.41695e-06	3.98978e-06	2	2	1.14865e-08	1.09594e-08	4.20337e-06	1.12229e-08	8.54895	0.00258573
OA_J473523_091554	1136.5	1037	1236	6.09093e-06	5.73416e-06	5	5	2.87161e-08	2.73985e-08	5.91254e-06	2.80573e-08	7.71926	0.000917713
OA_J473523_091555	31.5	25	38	1.4684e-07	1.76293e-07	0	0	2.87e-09	2.74e-09	1.61566e-07	2.805e-09	5.84798	0.00849485
OA_J473523_091557	786.5	704	869	4.13502e-06	4.03154e-06	5	4	2.87161e-08	2.19188e-08	4.08328e-06	2.53174e-08	7.33345	0.00016323
OA_J473523_091559	460.5	428	493	2.51391e-06	2.28717e-06	16	9	9.18917e-08	4.93173e-08	2.40054e-06	7.06045e-08	5.08746	0.0024421
OA_J473523_091560	524.5	450	599	2.64312e-06	2.77893e-06	10	13	5.74323e-08	7.12362e-08	2.71103e-06	6.43343e-08	5.39711	0.000664397
OA_J473523_091561	770.5	657	884	3.85896e-06	4.10113e-06	33	31	1.89527e-07	1.69871e-07	3.98005e-06	1.79699e-07	4.46913	0.00102028
OA_J473523_091563	361	329	393	1.93242e-06	1.82324e-06	0	1	2.87e-09	5.47971e-09	1.87783e-06	4.17486e-09	8.81312	0.000848286
OA_J473523_091564	338	295	381	1.73271e-06	1.76757e-06	4	4	2.29729e-08	2.19188e-08	1.75014e-06	2.24458e-08	6.28488	0.000101857
OA_J473523_091565	79.5	66	93	3.87658e-07	4.31453e-07	0	0	2.87e-09	2.74e-09	4.09556e-07	2.805e-09	7.18991	0.00288572
OA_J473523_091567	192	153	231	8.98662e-07	1.07167e-06	5	2	2.87161e-08	1.09594e-08	9.85166e-07	1.98377e-08	5.63405	0.00801726
OA_J473523_091568	506.5	444	569	2.60788e-06	2.63975e-06	0	0	2.87e-09	2.74e-09	2.62381e-06	2.805e-09	9.86945	3.69615e-05
OA_J473523_091569	559	492	626	2.88982e-06	2.90419e-06	3	3	1.72297e-08	1.64391e-08	2.897e-06	1.68344e-08	7.42701	6.24203e-06
OA_J473523_091570	655	561	749	3.2951e-06	3.47482e-06	1	0	5.74323e-09	2.74e-09	3.38496e-06	4.24162e-09	9.64031	0.000705953
OA_J473523_091571	209	191	227	1.12186e-06	1.05312e-06	1	0	5.74323e-09	2.74e-09	1.08749e-06	4.24162e-09	8.00217	0.0010071
OA_J473523_091572	303	255	351	1.49777e-06	1.62839e-06	2	0	1.14865e-08	2.74e-09	1.56308e-06	7.11325e-09	7.77967	0.00176502
OA_J473523_091574	363	339	387	1.99115e-06	1.7954e-06	1	5	5.74323e-09	2.73985e-08	1.89328e-06	1.65709e-08	6.83609	0.00274186
OA_J473523_091575	258.5	223	294	1.30982e-06	1.36395e-06	0	0	2.87e-09	2.74e-09	1.33689e-06	2.805e-09	8.89666	0.000411327
OA_J473523_091578	653	572	734	3.3597e-06	3.40523e-06	6	4	3.44594e-08	2.19188e-08	3.38247e-06	2.81891e-08	6.90679	4.95522e-05
OA_J473523_091580	74.5	76	73	4.46394e-07	3.38668e-07	0	0	2.87e-09	2.74e-09	3.92531e-07	2.805e-09	7.12866	0.0185709
OA_J473523_091581	609	539	679	3.16588e-06	3.15007e-06	2	2	1.14865e-08	1.09594e-08	3.15798e-06	1.12229e-08	8.1364	6.31767e-06
OA_J473523_091582	86.5	84	89	4.93383e-07	4.12896e-07	0	1	2.87e-09	5.47971e-09	4.53139e-07	4.17486e-09	6.76209	0.00794735
OA_J473523_091583	930	817	1043	4.79874e-06	4.83877e-06	254	275	1.45878e-06	1.50692e-06	4.81875e-06	1.48285e-06	1.70029	8.80493e-05
OA_J473523_091584	284	257	311	1.50952e-06	1.44282e-06	8	4	4.59458e-08	2.19188e-08	1.47617e-06	3.39323e-08	5.44306	0.000603548
OA_J473523_091585	347.5	302	393	1.77383e-06	1.82324e-06	2	4	1.14865e-08	2.19188e-08	1.79854e-06	1.67026e-08	6.7506	0.000200746
OA_J473523_091586	1127	973	1281	5.71502e-06	5.94292e-06	783	831	4.49695e-06	4.55363e-06	5.82897e-06	4.52529e-06	0.365231	0.00801504
OA_J473523_091587	1201	1127	1275	6.61956e-06	5.91509e-06	2	1	1.14865e-08	5.47971e-09	6.26733e-06	8.48311e-09	9.52904	0.00315247
OA_J473523_091588	1250	1096	1404	6.43748e-06	6.51355e-06	4	14	2.29729e-08	7.67159e-08	6.47552e-06	4.98444e-08	7.02142	5.25214e-05
OA_J473523_091589	473.5	402	545	2.36119e-06	2.52841e-06	2	0	1.14865e-08	2.74e-09	2.4448e-06	7.11325e-09	8.42499	0.00117755
OA_J473523_091590	197	167	227	9.80893e-07	1.05312e-06	1	3	5.74323e-09	1.64391e-08	1.01701e-06	1.10912e-08	6.51877	0.00131456
OA_J473523_091591	553.5	484	623	2.84283e-06	2.89027e-06	1	0	5.74323e-09	2.74e-09	2.86655e-06	4.24162e-09	9.40049	6.89428e-05
OA_J473523_091592	100	82	118	4.81636e-07	5.47436e-07	0	0	2.87e-09	2.74e-09	5.14536e-07	2.805e-09	7.51913	0.00410797
OA_J473523_091593	1076	980	1172	5.75614e-06	5.43724e-06	4	2	2.29729e-08	1.09594e-08	5.59669e-06	1.69661e-08	8.36577	0.000816784
OA_J473523_091594	91.5	79	104	4.64015e-07	4.82486e-07	0	0	2.87e-09	2.74e-09	4.7325e-07	2.805e-09	7.39846	0.000385188
OA_J473523_091595	448.5	406	491	2.38469e-06	2.27789e-06	2	0	1.14865e-08	2.74e-09	2.33129e-06	7.11325e-09	8.3564	0.000531008
OA_J473523_091598	956.5	891	1022	5.23339e-06	4.74135e-06	3	3	1.72297e-08	1.64391e-08	4.98737e-06	1.68344e-08	8.21072	0.00244086
OA_J473523_091599	70	62	78	3.64164e-07	3.61864e-07	1	2	5.74323e-09	1.09594e-08	3.63014e-07	8.35131e-09	5.44188	6.45847e-05
OA_J473523_091600	739	637	841	3.74149e-06	3.90164e-06	0	2	2.87e-09	1.09594e-08	3.82157e-06	6.9147e-09	9.11028	0.000441472
OA_J473523_091601	330	285	375	1.67398e-06	1.73973e-06	1	1	5.74323e-09	5.47971e-09	1.70685e-06	5.61147e-09	8.24875	0.000373218
OA_J473523_091602	1262.5	1098	1427	6.44922e-06	6.62026e-06	0	0	2.87e-09	2.74e-09	6.53474e-06	2.805e-09	11.1859	0.000171372
OA_J473523_091603	176	153	199	8.98662e-07	9.23218e-07	8	5	4.59458e-08	2.73985e-08	9.1094e-07	3.66722e-08	4.6346	0.000309599
OA_J473523_091604	385	364	406	2.13799e-06	1.88355e-06	5	2	2.87161e-08	1.09594e-08	2.01077e-06	1.98377e-08	6.66336	0.00407798
OA_J473523_091605	419.5	383	456	2.24959e-06	2.11551e-06	17	9	9.76349e-08	4.93173e-08	2.18255e-06	7.34761e-08	4.8926	0.00113964
OA_J473523_091606	115.5	103	128	6.04982e-07	5.93828e-07	0	0	2.87e-09	2.74e-09	5.99405e-07	2.805e-09	7.73939	8.7385e-05
OA_J473523_091607	200.5	166	235	9.75019e-07	1.09023e-06	0	0	2.87e-09	2.74e-09	1.03262e-06	2.805e-09	8.5241	0.00311439
OA_J473523_091609	255.5	214	297	1.25695e-06	1.37787e-06	3	5	1.72297e-08	2.73985e-08	1.31741e-06	2.23141e-08	5.8836	0.00218759
OA_J473523_091610	349.5	331	368	1.94416e-06	1.70726e-06	0	0	2.87e-09	2.74e-09	1.82571e-06	2.805e-09	9.34624	0.00419568
OA_J473523_091611	493	422	564	2.47866e-06	2.61656e-06	9	5	5.16891e-08	2.73985e-08	2.54761e-06	3.95438e-08	6.00955	0.000778312
OA_J473523_091612	804	706	902	4.14677e-06	4.18463e-06	35	32	2.01013e-07	1.75351e-07	4.1657e-06	1.88182e-07	4.46836	3.30551e-05
OA_J473523_091613	33	28	38	1.64461e-07	1.76293e-07	0	0	2.87e-09	2.74e-09	1.70377e-07	2.805e-09	5.92459	0.00124421
OA_J473523_091614	101	83	119	4.8751e-07	5.52075e-07	0	0	2.87e-09	2.74e-09	5.19792e-07	2.805e-09	7.53379	0.00387655
OA_J473523_091615	394.5	359	430	2.10863e-06	1.99489e-06	1	0	5.74323e-09	2.74e-09	2.05176e-06	4.24162e-09	8.91803	0.0007711
OA_J473523_091617	81	81	81	4.75762e-07	3.75782e-07	0	0	2.87e-09	2.74e-09	4.25772e-07	2.805e-09	7.24594	0.0136826
OA_J473523_091618	143.5	136	151	7.98811e-07	7.00532e-07	0	0	2.87e-09	2.74e-09	7.49671e-07	2.805e-09	8.06211	0.00430098
OA_J473523_091619	97.5	83	112	4.8751e-07	5.196e-07	0	0	2.87e-09	2.74e-09	5.03555e-07	2.805e-09	7.488	0.00102512
OA_J473523_091620	212	197	227	1.1571e-06	1.05312e-06	0	0	2.87e-09	2.74e-09	1.10511e-06	2.805e-09	8.62197	0.00221713
OA_J473523_091621	599.5	513	686	3.01316e-06	3.18255e-06	0	0	2.87e-09	2.74e-09	3.09785e-06	2.805e-09	10.1091	0.000747985
OA_J473523_091622	517	459	575	2.69599e-06	2.66759e-06	1	0	5.74323e-09	2.74e-09	2.68179e-06	4.24162e-09	9.30437	2.84389e-05
OA_J473523_091623	89.5	79	100	4.64015e-07	4.63928e-07	5	1	2.87161e-08	5.47971e-09	4.63971e-07	1.70979e-08	4.76214	0.000675265
OA_J473523_091624	1099.5	976	1223	5.73264e-06	5.67384e-06	6	7	3.44594e-08	3.83579e-08	5.70324e-06	3.64086e-08	7.29136	2.70334e-05
OA_J473523_091625	188.5	178	199	1.0455e-06	9.23218e-07	0	0	2.87e-09	2.74e-09	9.84359e-07	2.805e-09	8.45504	0.00385761
OA_J473523_091626	309	271	347	1.59175e-06	1.60983e-06	4	3	2.29729e-08	1.64391e-08	1.60079e-06	1.9706e-08	6.34401	3.69582e-05
OA_J473523_091628	434	403	465	2.36706e-06	2.15727e-06	0	0	2.87e-09	2.74e-09	2.26217e-06	2.805e-09	9.65549	0.00214851
OA_J473523_091629	89.5	71	108	4.17026e-07	5.01043e-07	0	1	2.87e-09	5.47971e-09	4.59034e-07	4.17486e-09	6.78073	0.00842985
OA_J473523_091630	248.5	201	296	1.1806e-06	1.37323e-06	0	0	2.87e-09	2.74e-09	1.27691e-06	2.805e-09	8.83045	0.00566593
OA_J473523_091631	365.5	341	390	2.0029e-06	1.80932e-06	2	1	1.14865e-08	5.47971e-09	1.90611e-06	8.48311e-09	7.81182	0.00259397
OA_J473523_091632	641.5	560	723	3.28922e-06	3.3542e-06	1	2	5.74323e-09	1.09594e-08	3.32171e-06	8.35131e-09	8.63571	9.67585e-05
OA_J473523_091633	114.5	104	125	6.10855e-07	5.79911e-07	0	0	2.87e-09	2.74e-09	5.95383e-07	2.805e-09	7.72967	0.000681029
OA_J473523_091634	70	63	77	3.70037e-07	3.57225e-07	0	0	2.87e-09	2.74e-09	3.63631e-07	2.805e-09	7.01833	0.000315078
OA_J473523_091636	159	144	174	8.458e-07	8.07235e-07	1	1	5.74323e-09	5.47971e-09	8.26518e-07	5.61147e-09	7.20252	0.000551316
OA_J473523_091637	117.5	108	127	6.3435e-07	5.89189e-07	1	0	5.74323e-09	2.74e-09	6.1177e-07	4.24162e-09	7.17223	0.00138468
OA_J473523_091638	99	80	118	4.69889e-07	5.47436e-07	135	119	7.75336e-07	6.52085e-07	5.08663e-07	7.13711e-07	-0.48863	0.106346
OA_J473523_091639	821.5	699	944	4.10565e-06	4.37948e-06	7	7	4.02026e-08	3.83579e-08	4.24256e-06	3.92802e-08	6.75499	0.00105938
OA_J473523_091640	47	42	52	2.46692e-07	2.41243e-07	0	1	2.87e-09	5.47971e-09	2.43967e-07	4.17486e-09	5.86882	0.000158666
OA_J473523_091641	516.5	448	585	2.63138e-06	2.71398e-06	0	0	2.87e-09	2.74e-09	2.67268e-06	2.805e-09	9.89607	0.000239201
OA_J473523_091642	261	238	284	1.39792e-06	1.31756e-06	0	0	2.87e-09	2.74e-09	1.35774e-06	2.805e-09	8.91899	0.000878237
OA_J473523_091643	149	125	173	7.34201e-07	8.02596e-07	0	2	2.87e-09	1.09594e-08	7.68398e-07	6.9147e-09	6.79604	0.00203878
OA_J473523_091644	205.5	171	240	1.00439e-06	1.11343e-06	0	0	2.87e-09	2.74e-09	1.05891e-06	2.805e-09	8.56036	0.0026544
OA_J473523_091645	229.5	227	232	1.33331e-06	1.07631e-06	0	0	2.87e-09	2.74e-09	1.20481e-06	2.805e-09	8.74659	0.0112364
OA_J473523_091647	671.5	602	741	3.53591e-06	3.43771e-06	482	491	2.76824e-06	2.69054e-06	3.48681e-06	2.72939e-06	0.353329	0.006764
OA_J473523_091648	116	110	122	6.46097e-07	5.65993e-07	0	1	2.87e-09	5.47971e-09	6.06045e-07	4.17486e-09	7.18156	0.0044038
OA_J473523_091649	162.5	147	178	8.63421e-07	8.25793e-07	1	1	5.74323e-09	5.47971e-09	8.44607e-07	5.61147e-09	7.23376	0.000502501
OA_J473523_091650	571.5	503	640	2.95443e-06	2.96914e-06	0	1	2.87e-09	5.47971e-09	2.96178e-06	4.17486e-09	9.47053	6.37878e-06
OA_J473523_091651	539	498	580	2.92506e-06	2.69078e-06	1	4	5.74323e-09	2.19188e-08	2.80792e-06	1.3831e-08	7.66545	0.00176135
OA_J473523_091652	136.5	120	153	7.04833e-07	7.0981e-07	0	0	2.87e-09	2.74e-09	7.07322e-07	2.805e-09	7.97822	1.24848e-05
OA_J473523_091653	766.5	685	848	4.02342e-06	3.93411e-06	4	5	2.29729e-08	2.73985e-08	3.97877e-06	2.51857e-08	7.30357	0.000127862
OA_J473523_091654	149	131	167	7.69443e-07	7.7476e-07	0	0	2.87e-09	2.74e-09	7.72102e-07	2.805e-09	8.10465	1.19492e-05
OA_J473523_091655	724.5	644	805	3.7826e-06	3.73462e-06	7	4	4.02026e-08	2.19188e-08	3.75861e-06	3.10607e-08	6.91897	4.74318e-05
OA_J473523_091656	437.5	391	484	2.29658e-06	2.24541e-06	14	29	8.04052e-08	1.58911e-07	2.271e-06	1.19658e-07	4.24633	0.000474007
OA_J473523_091658	637.5	588	687	3.45368e-06	3.18719e-06	0	0	2.87e-09	2.74e-09	3.32043e-06	2.805e-09	10.2092	0.00160915
OA_J473523_091659	151	141	161	8.28179e-07	7.46925e-07	10	14	5.74323e-08	7.67159e-08	7.87552e-07	6.70741e-08	3.55355	0.00334198
OA_J473523_091660	448	388	508	2.27896e-06	2.35676e-06	0	0	2.87e-09	2.74e-09	2.31786e-06	2.805e-09	9.69058	0.000282224
OA_J473523_091661	1056	914	1198	5.36848e-06	5.55786e-06	0	2	2.87e-09	1.09594e-08	5.46317e-06	6.9147e-09	9.62586	0.000301588
OA_J473523_091662	465.5	397	534	2.33182e-06	2.47738e-06	0	0	2.87e-09	2.74e-09	2.4046e-06	2.805e-09	9.74358	0.00091697
OA_J473523_091663	87.5	70	105	4.11153e-07	4.87125e-07	0	0	2.87e-09	2.74e-09	4.49139e-07	2.805e-09	7.32302	0.00716541
OA_J473523_091664	151	140	162	8.22305e-07	7.51564e-07	1	1	5.74323e-09	5.47971e-09	7.86935e-07	5.61147e-09	7.13172	0.00204312
OA_J473523_091665	285	250	320	1.4684e-06	1.48457e-06	0	0	2.87e-09	2.74e-09	1.47648e-06	2.805e-09	9.03995	3.00997e-05
OA_J473523_091666	160.5	151	170	8.86915e-07	7.88678e-07	1	0	5.74323e-09	2.74e-09	8.37797e-07	4.24162e-09	7.62584	0.00345757
OA_J473523_091667	1194.5	1079	1310	6.33763e-06	6.07746e-06	61	57	3.50337e-07	3.12343e-07	6.20754e-06	3.3134e-07	4.22764	0.000500149
OA_J473523_091668	526.5	457	596	2.68424e-06	2.76501e-06	2	0	1.14865e-08	2.74e-09	2.72463e-06	7.11325e-09	8.58133	0.000223365
OA_J473523_091670	630.5	561	700	3.2951e-06	3.2475e-06	2	1	1.14865e-08	5.47971e-09	3.2713e-06	8.48311e-09	8.59106	5.40499e-05
OA_J473523_091671	68	76	60	4.46394e-07	2.78357e-07	2	2	1.14865e-08	1.09594e-08	3.62375e-07	1.12229e-08	5.01296	0.0527587
OA_J473523_091672	312.5	281	344	1.65048e-06	1.59591e-06	1743	1837	1.00104e-05	1.00662e-05	1.6232e-06	1.00383e-05	-2.62861	2.15047e-05
OA_J473523_091673	1694	1491	1897	8.75755e-06	8.80072e-06	4	4	2.29729e-08	2.19188e-08	8.77914e-06	2.24458e-08	8.61149	6.07966e-06
OA_J473523_091674	656	574	738	3.37145e-06	3.42379e-06	0	0	2.87e-09	2.74e-09	3.39762e-06	2.805e-09	10.2423	5.94209e-05
OA_J473523_091675	689.5	621	758	3.64751e-06	3.51658e-06	1	2	5.74323e-09	1.09594e-08	3.58204e-06	8.35131e-09	8.74456	0.000335934
OA_J473523_091676	368	310	426	1.82082e-06	1.97634e-06	1	3	5.74323e-09	1.64391e-08	1.89858e-06	1.10912e-08	7.41937	0.00170092
OA_J473523_091677	144	124	164	7.28328e-07	7.60843e-07	0	3	2.87e-09	1.64391e-08	7.44585e-07	9.65455e-09	6.26908	0.000574071
OA_J473523_091678	965.5	828	1103	4.86335e-06	5.11713e-06	5	3	2.87161e-08	1.64391e-08	4.99024e-06	2.25776e-08	7.78807	0.000653341
OA_J473523_091679	129.5	116	143	6.81339e-07	6.63418e-07	1	0	5.74323e-09	2.74e-09	6.72379e-07	4.24162e-09	7.30852	0.000184859
OA_J473523_091681	107.5	92	123	5.40372e-07	5.70632e-07	0	1	2.87e-09	5.47971e-09	5.55502e-07	4.17486e-09	7.05592	0.00075785
OA_J473523_091682	374.5	324	425	1.90305e-06	1.9717e-06	1	1	5.74323e-09	5.47971e-09	1.93738e-06	5.61147e-09	8.43151	0.000315583
OA_J473523_091683	176	163	189	9.57398e-07	8.76825e-07	3	3	1.72297e-08	1.64391e-08	9.17112e-07	1.68344e-08	5.76761	0.00199667
OA_J473523_091684	153	134	172	7.87064e-07	7.97957e-07	1	1	5.74323e-09	5.47971e-09	7.92511e-07	5.61147e-09	7.14191	4.79314e-05
OA_J473523_091685	115	98	132	5.75614e-07	6.12385e-07	0	1	2.87e-09	5.47971e-09	5.94e-07	4.17486e-09	7.15259	0.000975105
OA_J473523_091686	288	265	311	1.55651e-06	1.44282e-06	0	1	2.87e-09	5.47971e-09	1.49966e-06	4.17486e-09	8.4887	0.00144247
OA_J473523_091687	150.5	140	161	8.22305e-07	7.46925e-07	0	0	2.87e-09	2.74e-09	7.84615e-07	2.805e-09	8.12784	0.00231601
OA_J473523_091689	131	125	137	7.34201e-07	6.35582e-07	1	0	5.74323e-09	2.74e-09	6.84892e-07	4.24162e-09	7.33512	0.00521207
OA_J473523_091690	841.5	747	936	4.38759e-06	4.34237e-06	172	149	9.87835e-07	8.16476e-07	4.36498e-06	9.02155e-07	2.27453	0.000654189
OA_J473523_091691	747	669	825	3.92945e-06	3.82741e-06	1	1	5.74323e-09	5.47971e-09	3.87843e-06	5.61147e-09	9.43288	0.000173507
OA_J473523_091693	423	358	488	2.10275e-06	2.26397e-06	199	196	1.1429e-06	1.07402e-06	2.18336e-06	1.10846e-06	0.977993	0.00658491
OA_J473523_091696	325.5	279	372	1.63874e-06	1.72581e-06	0	0	2.87e-09	2.74e-09	1.68227e-06	2.805e-09	9.2282	0.000671268
OA_J473523_091697	510.5	471	550	2.76647e-06	2.55161e-06	6	3	3.44594e-08	1.64391e-08	2.65904e-06	2.54492e-08	6.70714	0.00167151
OA_J473523_091698	416	374	458	2.19673e-06	2.12479e-06	480	524	2.75675e-06	2.87137e-06	2.16076e-06	2.81406e-06	-0.381114	0.0105574
OA_J473523_091699	344	290	398	1.70335e-06	1.84644e-06	17	17	9.76349e-08	9.3155e-08	1.7749e-06	9.53949e-08	4.21768	0.00181152
OA_J473523_091700	136	126	146	7.40075e-07	6.77335e-07	0	0	2.87e-09	2.74e-09	7.08705e-07	2.805e-09	7.98104	0.00196907
OA_J473523_091701	1649.5	1412	1887	8.29354e-06	8.75433e-06	1725	1790	9.90707e-06	9.80867e-06	8.52394e-06	9.85787e-06	-0.209756	0.0298045
OA_J473523_091702	334	293	375	1.72097e-06	1.73973e-06	53	46	3.04391e-07	2.52066e-07	1.73035e-06	2.78228e-07	2.63672	0.000366127
OA_J473523_091703	185.5	178	193	1.0455e-06	8.95382e-07	1	1	5.74323e-09	5.47971e-09	9.70441e-07	5.61147e-09	7.43412	0.0059977
OA_J473523_091704	167	155	179	9.1041e-07	8.30432e-07	0	0	2.87e-09	2.74e-09	8.70421e-07	2.805e-09	8.27757	0.00211761
OA_J473523_091706	72	70	74	4.11153e-07	3.43307e-07	0	0	2.87e-09	2.74e-09	3.7723e-07	2.805e-09	7.0713	0.00810873
OA_J473523_091708	611	543	679	3.18937e-06	3.15007e-06	0	0	2.87e-09	2.74e-09	3.16972e-06	2.805e-09	10.1421	3.84975e-05
OA_J473523_091709	236	217	255	1.27457e-06	1.18302e-06	1	0	5.74323e-09	2.74e-09	1.2288e-06	4.24162e-09	8.17841	0.00139591
OA_J473523_091710	1430	1258	1602	7.389e-06	7.43213e-06	69	74	3.96283e-07	4.05498e-07	7.41056e-06	4.0089e-07	4.2083	9.89652e-06
OA_J473523_091712	131.5	114	149	6.69592e-07	6.91253e-07	0	0	2.87e-09	2.74e-09	6.80422e-07	2.805e-09	7.92229	0.000255374
OA_J473523_091713	963	835	1091	4.90446e-06	5.06146e-06	0	0	2.87e-09	2.74e-09	4.98296e-06	2.805e-09	10.7948	0.000248366
OA_J473523_091714	714	655	773	3.84721e-06	3.58617e-06	0	0	2.87e-09	2.74e-09	3.71669e-06	2.805e-09	10.3718	0.0012328
OA_J473523_091716	462.5	416	509	2.44342e-06	2.3614e-06	3	4	1.72297e-08	2.19188e-08	2.40241e-06	1.95743e-08	6.93938	0.00029704
OA_J473523_091717	155	143	167	8.39926e-07	7.7476e-07	1	0	5.74323e-09	2.74e-09	8.07343e-07	4.24162e-09	7.57242	0.00164547
OA_J473523_091718	312.5	266	359	1.56238e-06	1.6655e-06	1	1	5.74323e-09	5.47971e-09	1.61394e-06	5.61147e-09	8.16799	0.00102615
OA_J473523_091719	421	351	491	2.06164e-06	2.27789e-06	1	0	5.74323e-09	2.74e-09	2.16977e-06	4.24162e-09	8.99871	0.00248422
OA_J473523_091720	251	214	288	1.25695e-06	1.33611e-06	3	1	1.72297e-08	5.47971e-09	1.29653e-06	1.13547e-08	6.83522	0.000967967
OA_J473523_091721	21.5	21	22	1.23346e-07	1.02064e-07	0	0	2.87e-09	2.74e-09	1.12705e-07	2.805e-09	5.32841	0.00924549
OA_J473523_091722	148	132	164	7.75317e-07	7.60843e-07	0	1	2.87e-09	5.47971e-09	7.6808e-07	4.17486e-09	7.52339	9.26556e-05
OA_J473523_091723	194.5	183	206	1.07487e-06	9.55693e-07	0	0	2.87e-09	2.74e-09	1.01528e-06	2.805e-09	8.49966	0.00344593
OA_J473523_091724	479	406	552	2.38469e-06	2.56088e-06	729	810	4.18681e-06	4.43856e-06	2.47279e-06	4.31269e-06	-0.80245	0.00690091
OA_J473523_091726	399.5	353	446	2.07338e-06	2.06912e-06	0	0	2.87e-09	2.74e-09	2.07125e-06	2.805e-09	9.52829	1.06139e-06
OA_J473523_091727	2304	2058	2550	1.20879e-05	1.18302e-05	325	267	1.86655e-06	1.46308e-06	1.19591e-05	1.66481e-06	2.84467	0.000540268
OA_J473523_091728	1002	839	1165	4.92796e-06	5.40477e-06	6	8	3.44594e-08	4.38376e-08	5.16636e-06	3.91485e-08	7.04405	0.0021559
OA_J473523_091729	85	62	108	3.64164e-07	5.01043e-07	0	0	2.87e-09	2.74e-09	4.32603e-07	2.805e-09	7.2689	0.0244308
OA_J473523_091730	406	338	474	1.98528e-06	2.19902e-06	0	3	2.87e-09	1.64391e-08	2.09215e-06	9.65455e-09	7.75956	0.00263373
OA_J473523_091731	174.5	155	194	9.1041e-07	9.00021e-07	0	1	2.87e-09	5.47971e-09	9.05215e-07	4.17486e-09	7.76039	3.53305e-05
OA_J473523_091732	466	410	522	2.40818e-06	2.42171e-06	13	5	7.4662e-08	2.73985e-08	2.41495e-06	5.10302e-08	5.56449	0.00010811
OA_J473523_091733	47	43	51	2.52565e-07	2.36603e-07	14	10	8.04052e-08	5.47971e-08	2.44584e-07	6.76011e-08	1.85521	0.00718924
OA_J473523_091734	819.5	705	934	4.1409e-06	4.33309e-06	5	13	2.87161e-08	7.12362e-08	4.23699e-06	4.99761e-08	6.40566	0.000552059
OA_J473523_091735	690.5	605	776	3.55353e-06	3.60008e-06	0	1	2.87e-09	5.47971e-09	3.5768e-06	4.17486e-09	9.74273	4.25734e-05
OA_J473523_091736	1155	1014	1296	5.95584e-06	6.01251e-06	5	4	2.87161e-08	2.19188e-08	5.98418e-06	2.53174e-08	7.88488	2.29355e-05
OA_J473523_091737	767.5	671	864	3.94119e-06	4.00834e-06	100	108	5.74323e-07	5.91808e-07	3.97476e-06	5.83065e-07	2.76914	0.000104621
OA_J473523_091738	355.5	306	405	1.79732e-06	1.87891e-06	1	0	5.74323e-09	2.74e-09	1.83812e-06	4.24162e-09	8.7594	0.000495154
OA_J473523_091739	131.5	126	137	7.40075e-07	6.35582e-07	1	1	5.74323e-09	5.47971e-09	6.87829e-07	5.61147e-09	6.93753	0.00581396
OA_J473523_091740	876.5	797	956	4.68127e-06	4.43516e-06	90	102	5.16891e-07	5.5893e-07	4.55822e-06	5.37911e-07	3.08303	0.000962816
OA_J473523_091741	725.5	660	791	3.87658e-06	3.66967e-06	22	24	1.26351e-07	1.31513e-07	3.77312e-06	1.28932e-07	4.87108	0.000805463
OA_J473523_091743	431	395	467	2.32008e-06	2.16655e-06	0	3	2.87e-09	1.64391e-08	2.24331e-06	9.65455e-09	7.86021	0.00118822
OA_J473523_091744	572	523	621	3.0719e-06	2.881e-06	2	4	1.14865e-08	2.19188e-08	2.97645e-06	1.67026e-08	7.47737	0.0010415
OA_J473523_091745	255.5	234	277	1.37442e-06	1.28508e-06	0	0	2.87e-09	2.74e-09	1.32975e-06	2.805e-09	8.88894	0.00113133
OA_J473523_091746	789.5	700	879	4.11153e-06	4.07793e-06	0	0	2.87e-09	2.74e-09	4.09473e-06	2.805e-09	10.5116	1.68562e-05
OA_J473523_091747	441.5	378	505	2.22022e-06	2.34284e-06	1	0	5.74323e-09	2.74e-09	2.28153e-06	4.24162e-09	9.07117	0.000724461
OA_J473523_091748	272.5	254	291	1.4919e-06	1.35003e-06	27	37	1.55067e-07	2.02749e-07	1.42097e-06	1.78908e-07	2.98958	0.00361045
OA_J473523_091749	196.5	192	201	1.12773e-06	9.32496e-07	0	0	2.87e-09	2.74e-09	1.03011e-06	2.805e-09	8.52059	0.00890873
OA_J473523_091750	749	649	849	3.81197e-06	3.93875e-06	2	1	1.14865e-08	5.47971e-09	3.87536e-06	8.48311e-09	8.83552	0.000269227
OA_J473523_091751	1114.5	957	1272	5.62104e-06	5.90117e-06	89	125	5.11147e-07	6.84963e-07	5.76111e-06	5.98055e-07	3.268	0.00101773
OA_J473523_091752	1115.5	976	1255	5.73264e-06	5.8223e-06	18	11	1.03378e-07	6.02768e-08	5.77747e-06	8.18274e-08	6.14171	7.62592e-05
OA_J473523_091753	1258.5	1102	1415	6.47272e-06	6.56459e-06	74	92	4.24999e-07	5.04133e-07	6.51865e-06	4.64566e-07	3.81062	0.000100268
OA_J473523_091754	718.5	608	829	3.57115e-06	3.84597e-06	205	211	1.17736e-06	1.15622e-06	3.70856e-06	1.16679e-06	1.66831	0.00292696
OA_J473523_091755	166	169	163	9.9264e-07	7.56203e-07	0	1	2.87e-09	5.47971e-09	8.74422e-07	4.17486e-09	7.71046	0.0179603
OA_J473523_091756	384.5	352	417	2.06751e-06	1.93458e-06	0	0	2.87e-09	2.74e-09	2.00104e-06	2.805e-09	9.47854	0.00110451
OA_J473523_091757	528.5	435	622	2.55502e-06	2.88563e-06	192	242	1.1027e-06	1.32609e-06	2.72033e-06	1.2144e-06	1.16354	0.0171016
OA_J473523_091758	34	29	39	1.70335e-07	1.80932e-07	0	1	2.87e-09	5.47971e-09	1.75633e-07	4.17486e-09	5.3947	0.00101134
OA_J473523_091760	235	207	263	1.21584e-06	1.22013e-06	0	0	2.87e-09	2.74e-09	1.21798e-06	2.805e-09	8.76228	3.11867e-06
OA_J473523_091761	280.5	244	317	1.43316e-06	1.47065e-06	0	0	2.87e-09	2.74e-09	1.4519e-06	2.805e-09	9.01573	0.00016729
OA_J473523_091762	693.5	620	767	3.64164e-06	3.55833e-06	0	0	2.87e-09	2.74e-09	3.59999e-06	2.805e-09	10.3258	0.000134068
OA_J473523_091763	745.5	589	902	3.45956e-06	4.18463e-06	44	43	2.52702e-07	2.35627e-07	3.82209e-06	2.44165e-07	3.96844	0.0101169
OA_J473523_091764	353.5	321	386	1.88543e-06	1.79076e-06	0	1	2.87e-09	5.47971e-09	1.83809e-06	4.17486e-09	8.78227	0.000666039
OA_J473523_091765	848	718	978	4.21725e-06	4.53722e-06	0	0	2.87e-09	2.74e-09	4.37724e-06	2.805e-09	10.6078	0.00133489
OA_J473523_091766	365	323	407	1.89718e-06	1.88819e-06	0	2	2.87e-09	1.09594e-08	1.89268e-06	6.9147e-09	8.09655	1.0282e-05
OA_J473523_091768	1623	1442	1804	8.46975e-06	8.36927e-06	1	2	5.74323e-09	1.09594e-08	8.41951e-06	8.35131e-09	9.97752	3.57712e-05
OA_J473523_091769	772.5	662	883	3.88833e-06	4.09649e-06	3	4	1.72297e-08	2.19188e-08	3.99241e-06	1.95743e-08	7.67216	0.000685972
OA_J473523_091770	52	43	61	2.52565e-07	2.82996e-07	0	1	2.87e-09	5.47971e-09	2.6778e-07	4.17486e-09	6.00318	0.00333938
OA_J473523_091771	1294.5	1134	1455	6.66067e-06	6.75016e-06	4	5	2.29729e-08	2.73985e-08	6.70541e-06	2.51857e-08	8.05658	4.49715e-05
OA_J473523_091772	164	140	188	8.22305e-07	8.72185e-07	0	0	2.87e-09	2.74e-09	8.47245e-07	2.805e-09	8.23863	0.000871145
OA_J473523_091773	158	148	168	8.69294e-07	7.794e-07	0	0	2.87e-09	2.74e-09	8.24347e-07	2.805e-09	8.19911	0.00297988
OA_J473523_091774	669.5	594	745	3.48892e-06	3.45627e-06	1	0	5.74323e-09	2.74e-09	3.4726e-06	4.24162e-09	9.67718	2.23411e-05
OA_J473523_091775	267.5	218	317	1.28045e-06	1.47065e-06	1	2	5.74323e-09	1.09594e-08	1.37555e-06	8.35131e-09	7.36379	0.00480711
OA_J473523_091776	175.5	141	210	8.28179e-07	9.7425e-07	1	0	5.74323e-09	2.74e-09	9.01215e-07	4.24162e-09	7.73111	0.00656747
OA_J473523_091777	102.5	86	119	5.0513e-07	5.52075e-07	0	0	2.87e-09	2.74e-09	5.28603e-07	2.805e-09	7.55804	0.00198696
OA_J473523_091778	488	410	566	2.40818e-06	2.62583e-06	294	291	1.68851e-06	1.59459e-06	2.51701e-06	1.64155e-06	0.616649	0.0178405
OA_J473523_091779	39	28	50	1.64461e-07	2.31964e-07	0	0	2.87e-09	2.74e-09	1.98212e-07	2.805e-09	6.1429	0.0285616
OA_J473523_091780	285	248	322	1.45666e-06	1.49385e-06	0	0	2.87e-09	2.74e-09	1.47525e-06	2.805e-09	9.03875	0.000159446
OA_J473523_091781	2678	2420	2936	1.42141e-05	1.36209e-05	148	159	8.49998e-07	8.71273e-07	1.39175e-05	8.60635e-07	4.01535	0.000516281
OA_J473523_091782	107.5	91	124	5.34499e-07	5.75271e-07	0	0	2.87e-09	2.74e-09	5.54885e-07	2.805e-09	7.62804	0.00136075
OA_J473523_091783	85.5	78	93	4.58142e-07	4.31453e-07	2	1	1.14865e-08	5.47971e-09	4.44797e-07	8.48311e-09	5.71241	0.000981354
OA_J473523_091784	55	49	61	2.87807e-07	2.82996e-07	0	0	2.87e-09	2.74e-09	2.85401e-07	2.805e-09	6.66885	7.25015e-05
OA_J473523_091785	34.5	28	41	1.64461e-07	1.90211e-07	0	0	2.87e-09	2.74e-09	1.77336e-07	2.805e-09	5.98234	0.005398
OA_J473523_091786	632	557	707	3.2716e-06	3.27997e-06	26	25	1.49324e-07	1.36993e-07	3.27578e-06	1.43158e-07	4.51616	5.65833e-06
OA_J473523_091787	72	66	78	3.87658e-07	3.61864e-07	0	0	2.87e-09	2.74e-09	3.74761e-07	2.805e-09	7.06183	0.00120012
OA_J473523_091788	780.5	664	897	3.90008e-06	4.16144e-06	0	0	2.87e-09	2.74e-09	4.03076e-06	2.805e-09	10.4888	0.00105091
OA_J473523_091790	650	597	703	3.50655e-06	3.26142e-06	90	85	5.16891e-07	4.65775e-07	3.38398e-06	4.91333e-07	2.78395	0.00186813
OA_J473523_091791	417.5	379	456	2.2261e-06	2.11551e-06	3	2	1.72297e-08	1.09594e-08	2.1708e-06	1.40946e-08	7.26695	0.000658799
OA_J473523_091792	261	233	289	1.36855e-06	1.34075e-06	0	0	2.87e-09	2.74e-09	1.35465e-06	2.805e-09	8.9157	0.00010571
OA_J473523_091793	168	139	197	8.16432e-07	9.13939e-07	0	0	2.87e-09	2.74e-09	8.65185e-07	2.805e-09	8.26886	0.00318082
OA_J473523_091794	458.5	377	540	2.21435e-06	2.50521e-06	17	9	9.76349e-08	4.93173e-08	2.35978e-06	7.34761e-08	5.00523	0.00413204
OA_J473523_091795	1525	1324	1726	7.77666e-06	8.0074e-06	0	4	2.87e-09	2.19188e-08	7.89203e-06	1.23944e-08	9.31456	0.000215766
OA_J473523_091796	274.5	262	287	1.53889e-06	1.33147e-06	11	8	6.31755e-08	4.38376e-08	1.43518e-06	5.35065e-08	4.74537	0.00563516
OA_J473523_091798	993.5	876	1111	5.14528e-06	5.15424e-06	89	92	5.11147e-07	5.04133e-07	5.14976e-06	5.0764e-07	3.34263	1.50211e-06
OA_J473523_091799	46.5	41	52	2.40818e-07	2.41243e-07	0	0	2.87e-09	2.74e-09	2.4103e-07	2.805e-09	6.42507	8.70132e-07
OA_J473523_091800	829.5	720	939	4.229e-06	4.35629e-06	10	3	5.74323e-08	1.64391e-08	4.29264e-06	3.69357e-08	6.86071	0.000246763
OA_J473523_091801	313.5	273	354	1.6035e-06	1.64231e-06	5	3	2.87161e-08	1.64391e-08	1.62291e-06	2.25776e-08	6.16754	0.000161705
OA_J473523_091803	23	12	34	7.04833e-08	1.57736e-07	0	0	2.87e-09	2.74e-09	1.1411e-07	2.805e-09	5.34628	0.12538
OA_J473523_091804	681	611	751	3.58878e-06	3.4841e-06	2	3	1.14865e-08	1.64391e-08	3.53644e-06	1.39628e-08	7.98457	0.000221207
OA_J473523_091805	359	311	407	1.82669e-06	1.88819e-06	136	126	7.81079e-07	6.90443e-07	1.85744e-06	7.35761e-07	1.33601	0.00237537
OA_J473523_091806	176.5	160	193	9.39778e-07	8.95382e-07	0	0	2.87e-09	2.74e-09	9.1758e-07	2.805e-09	8.35369	0.000588328
OA_J473523_091807	258.5	215	302	1.26283e-06	1.40106e-06	0	0	2.87e-09	2.74e-09	1.33195e-06	2.805e-09	8.89132	0.00269306
OA_J473523_091808	45	42	48	2.46692e-07	2.22686e-07	0	0	2.87e-09	2.74e-09	2.34689e-07	2.805e-09	6.38661	0.00266876
OA_J473523_091809	167	131	203	7.69443e-07	9.41775e-07	0	1	2.87e-09	5.47971e-09	8.55609e-07	4.17486e-09	7.67908	0.0100892
OA_J473523_091810	447	419	475	2.46104e-06	2.20366e-06	157	140	9.01687e-07	7.67159e-07	2.33235e-06	8.34423e-07	1.48293	0.00926689
OA_J473523_091811	265.5	224	307	1.31569e-06	1.42426e-06	8	7	4.59458e-08	3.83579e-08	1.36997e-06	4.21519e-08	5.02241	0.00167534
OA_J473523_091812	995.5	902	1089	5.298e-06	5.05218e-06	90	96	5.16891e-07	5.26052e-07	5.17509e-06	5.21471e-07	3.31092	0.000697816
OA_J473523_091813	51.5	54	49	3.17175e-07	2.27325e-07	0	0	2.87e-09	2.74e-09	2.7225e-07	2.805e-09	6.60079	0.0266915
OA_J473523_091814	42.5	47	38	2.7606e-07	1.76293e-07	0	0	2.87e-09	2.74e-09	2.26176e-07	2.805e-09	6.3333	0.0464267
OA_J473523_091815	799	719	879	4.22313e-06	4.07793e-06	5	4	2.87161e-08	2.19188e-08	4.15053e-06	2.53174e-08	7.35702	0.000310262
OA_J473523_091816	924.5	816	1033	4.79287e-06	4.79238e-06	0	0	2.87e-09	2.74e-09	4.79263e-06	2.805e-09	10.7386	2.80049e-09
OA_J473523_091817	104	94	114	5.52119e-07	5.28878e-07	0	2	2.87e-09	1.09594e-08	5.40499e-07	6.9147e-09	6.28848	0.000531327
OA_J473523_091819	31.5	30	33	1.76208e-07	1.53096e-07	0	0	2.87e-09	2.74e-09	1.64652e-07	2.805e-09	5.87528	0.00505957
OA_J473523_091820	220	194	246	1.13948e-06	1.14126e-06	2	0	1.14865e-08	2.74e-09	1.14037e-06	7.11325e-09	7.32478	1.55084e-05
OA_J473523_091821	118.5	110	127	6.46097e-07	5.89189e-07	0	0	2.87e-09	2.74e-09	6.17643e-07	2.805e-09	7.78263	0.00213489
OA_J473523_091822	148.5	138	159	8.10558e-07	7.37646e-07	0	0	2.87e-09	2.74e-09	7.74102e-07	2.805e-09	8.10838	0.00222661
OA_J473523_091823	201.5	184	219	1.08074e-06	1.016e-06	16	15	9.18917e-08	8.21956e-08	1.04837e-06	8.70436e-08	3.59027	0.00115724
OA_J473523_091824	374.5	318	431	1.86781e-06	1.99953e-06	0	0	2.87e-09	2.74e-09	1.93367e-06	2.805e-09	9.42913	0.0011614
OA_J473523_091825	32	22	42	1.29219e-07	1.9485e-07	0	0	2.87e-09	2.74e-09	1.62034e-07	2.805e-09	5.85216	0.0399454
OA_J473523_091826	500.5	447	554	2.6255e-06	2.57016e-06	1	0	5.74323e-09	2.74e-09	2.59783e-06	4.24162e-09	9.25848	0.000114135
OA_J473523_091827	527.5	485	570	2.8487e-06	2.64439e-06	91	104	5.22634e-07	5.69889e-07	2.74655e-06	5.46261e-07	2.32995	0.00226318
OA_J473523_091828	242	196	288	1.15123e-06	1.33611e-06	902	983	5.18039e-06	5.38655e-06	1.24367e-06	5.28347e-06	-2.08688	0.00117261
OA_J473523_091829	612	546	678	3.20699e-06	3.14543e-06	0	0	2.87e-09	2.74e-09	3.17621e-06	2.805e-09	10.1451	9.40647e-05
OA_J473523_091830	191	174	208	1.02201e-06	9.64971e-07	0	0	2.87e-09	2.74e-09	9.9349e-07	2.805e-09	8.46836	0.000827704
OA_J473523_091832	28.5	23	34	1.35093e-07	1.57736e-07	0	0	2.87e-09	2.74e-09	1.46415e-07	2.805e-09	5.70591	0.00615786
OA_J473523_091833	567.5	490	645	2.87807e-06	2.99234e-06	1	3	5.74323e-09	1.64391e-08	2.9352e-06	1.10912e-08	8.04791	0.000384905
OA_J473523_091834	80	65	95	3.81785e-07	4.40732e-07	0	0	2.87e-09	2.74e-09	4.11259e-07	2.805e-09	7.1959	0.00516659
OA_J473523_091835	658.5	576	741	3.3832e-06	3.43771e-06	2	2	1.14865e-08	1.09594e-08	3.41046e-06	1.12229e-08	8.24737	6.42879e-05
OA_J473523_091836	548.5	473	624	2.77822e-06	2.89491e-06	6	24	3.44594e-08	1.31513e-07	2.83657e-06	8.29862e-08	5.09513	0.000758677
OA_J473523_091837	908.5	800	1017	4.69889e-06	4.71815e-06	0	0	2.87e-09	2.74e-09	4.70852e-06	2.805e-09	10.7131	4.18811e-06
OA_J473523_091838	221.5	187	256	1.09837e-06	1.18766e-06	0	0	2.87e-09	2.74e-09	1.14302e-06	2.805e-09	8.67063	0.00152961
OA_J473523_091839	419.5	346	493	2.03227e-06	2.28717e-06	198	212	1.13716e-06	1.1617e-06	2.15972e-06	1.14943e-06	0.909926	0.0156849
OA_J473523_091840	881.5	759	1004	4.45807e-06	4.65784e-06	4	1	2.29729e-08	5.47971e-09	4.55795e-06	1.42263e-08	8.32368	0.000486604
OA_J473523_091841	455	413	497	2.4258e-06	2.30572e-06	1	1	5.74323e-09	5.47971e-09	2.36576e-06	5.61147e-09	8.71971	0.000646522
OA_J473523_091842	52.5	50	55	2.9368e-07	2.55161e-07	0	1	2.87e-09	5.47971e-09	2.74421e-07	4.17486e-09	6.03852	0.00506353
OA_J473523_091843	32.5	33	32	1.93829e-07	1.48457e-07	0	0	2.87e-09	2.74e-09	1.71143e-07	2.805e-09	5.93106	0.0176814
OA_J473523_091844	539.5	451	628	2.649e-06	2.91347e-06	0	5	2.87e-09	2.73985e-08	2.78124e-06	1.51342e-08	7.52176	0.00229709
OA_J473523_091845	64.5	52	77	3.05428e-07	3.57225e-07	21	25	1.20608e-07	1.36993e-07	3.31326e-07	1.28801e-07	1.36312	0.0175177
OA_J473523_091846	45.5	35	56	2.05576e-07	2.598e-07	0	1	2.87e-09	5.47971e-09	2.32688e-07	4.17486e-09	5.80053	0.0138175
OA_J473523_091847	131	120	142	7.04833e-07	6.58778e-07	0	0	2.87e-09	2.74e-09	6.81806e-07	2.805e-09	7.92522	0.00114818
OA_J473523_091848	66	59	73	3.46543e-07	3.38668e-07	0	0	2.87e-09	2.74e-09	3.42606e-07	2.805e-09	6.9324	0.000134284
OA_J473523_091849	622	561	683	3.2951e-06	3.16863e-06	3	3	1.72297e-08	1.64391e-08	3.23187e-06	1.68344e-08	7.58481	0.000386643
OA_J473523_091850	897	761	1033	4.46982e-06	4.79238e-06	0	1	2.87e-09	5.47971e-09	4.6311e-06	4.17486e-09	10.1154	0.00121287
OA_J473523_091851	265	225	305	1.32156e-06	1.41498e-06	1	0	5.74323e-09	2.74e-09	1.36827e-06	4.24162e-09	8.33352	0.00117181
OA_J473523_091853	799	701	897	4.1174e-06	4.16144e-06	0	0	2.87e-09	2.74e-09	4.13942e-06	2.805e-09	10.5272	2.83354e-05
OA_J473523_091854	597	531	663	3.11889e-06	3.07585e-06	263	250	1.51047e-06	1.36993e-06	3.09737e-06	1.4402e-06	1.10477	0.00196092
OA_J473523_091856	221	199	243	1.16885e-06	1.12735e-06	3	1	1.72297e-08	5.47971e-09	1.1481e-06	1.13547e-08	6.65981	0.00035972
OA_J473523_091857	122.5	101	144	5.93235e-07	6.68057e-07	12	13	6.89187e-08	7.12362e-08	6.30646e-07	7.00774e-08	3.16981	0.00442859
OA_J473523_091858	321	281	361	1.65048e-06	1.67478e-06	1	0	5.74323e-09	2.74e-09	1.66263e-06	4.24162e-09	8.61464	5.44914e-05
OA_J473523_091859	936.5	828	1045	4.86335e-06	4.84805e-06	23	16	1.32094e-07	8.76753e-08	4.8557e-06	1.09885e-07	5.46562	2.44978e-05
OA_J473523_091861	1006	910	1102	5.34499e-06	5.11249e-06	457	493	2.62466e-06	2.70149e-06	5.22874e-06	2.66307e-06	0.97337	0.00226942
OA_J473523_091862	240.5	195	286	1.14535e-06	1.32684e-06	6	2	3.44594e-08	1.09594e-08	1.23609e-06	2.27094e-08	5.76636	0.00563876
OA_J473523_091863	416.5	369	464	2.16736e-06	2.15263e-06	13	2	7.4662e-08	1.09594e-08	2.16e-06	4.28107e-08	5.65691	0.000238343
OA_J473523_091865	440.5	407	474	2.39056e-06	2.19902e-06	5	3	2.87161e-08	1.64391e-08	2.29479e-06	2.25776e-08	6.66733	0.00177902
OA_J473523_091866	101	85	117	4.99257e-07	5.42796e-07	0	0	2.87e-09	2.74e-09	5.21026e-07	2.805e-09	7.53721	0.00176004
OA_J473523_091867	660.5	608	713	3.57115e-06	3.30781e-06	1	0	5.74323e-09	2.74e-09	3.43948e-06	4.24162e-09	9.66336	0.00146609
OA_J473523_091868	229	205	253	1.20409e-06	1.17374e-06	2	2	1.14865e-08	1.09594e-08	1.18891e-06	1.12229e-08	6.72705	0.000166042
OA_J473523_091869	782	670	894	3.93532e-06	4.14752e-06	0	1	2.87e-09	5.47971e-09	4.04142e-06	4.17486e-09	9.91892	0.000690044
OA_J473523_091870	31	29	33	1.70335e-07	1.53096e-07	0	0	2.87e-09	2.74e-09	1.61716e-07	2.805e-09	5.84931	0.00292936
OA_J473523_091871	49.5	50	49	2.9368e-07	2.27325e-07	0	0	2.87e-09	2.74e-09	2.60502e-07	2.805e-09	6.53715	0.0161745
OA_J473523_091872	1044	904	1184	5.30974e-06	5.49291e-06	6	4	3.44594e-08	2.19188e-08	5.40133e-06	2.81891e-08	7.58203	0.000291765
OA_J473523_091873	469	421	517	2.47279e-06	2.39851e-06	0	0	2.87e-09	2.74e-09	2.43565e-06	2.805e-09	9.76209	0.000232972
OA_J473523_091874	59.5	57	62	3.34796e-07	2.87636e-07	0	0	2.87e-09	2.74e-09	3.11216e-07	2.805e-09	6.79377	0.00579487
OA_J473523_091875	369	336	402	1.97353e-06	1.86499e-06	1	5	5.74323e-09	2.73985e-08	1.91926e-06	1.65709e-08	6.85576	0.000844862
OA_J473523_091876	69	67	71	3.93532e-07	3.29389e-07	0	1	2.87e-09	5.47971e-09	3.61461e-07	4.17486e-09	6.43597	0.00797455
OA_J473523_091877	358.5	310	407	1.82082e-06	1.88819e-06	0	0	2.87e-09	2.74e-09	1.8545e-06	2.805e-09	9.36882	0.000330764
OA_J473523_091879	270.5	226	315	1.32744e-06	1.46137e-06	1	0	5.74323e-09	2.74e-09	1.39441e-06	4.24162e-09	8.36082	0.00231352
OA_J473523_091880	73.5	57	90	3.34796e-07	4.17536e-07	0	0	2.87e-09	2.74e-09	3.76166e-07	2.805e-09	7.06722	0.012056
OA_J473523_091881	280	262	298	1.53889e-06	1.38251e-06	5	3	2.87161e-08	1.64391e-08	1.4607e-06	2.25776e-08	6.01562	0.00296106
OA_J473523_091882	658	577	739	3.38907e-06	3.42843e-06	5	9	2.87161e-08	4.93173e-08	3.40875e-06	3.90167e-08	6.44901	4.34494e-05
OA_J473523_091884	153.5	141	166	8.28179e-07	7.70121e-07	58	68	3.33107e-07	3.7262e-07	7.9915e-07	3.52863e-07	1.17936	0.00613375
OA_J473523_091885	618.5	550	687	3.23049e-06	3.18719e-06	1	2	5.74323e-09	1.09594e-08	3.20884e-06	8.35131e-09	8.58583	4.64205e-05
OA_J473523_091886	604.5	529	680	3.10714e-06	3.15471e-06	506	533	2.90607e-06	2.92068e-06	3.13093e-06	2.91337e-06	0.103898	0.0128296
OA_J473523_091887	23.5	22	25	1.29219e-07	1.15982e-07	0	0	2.87e-09	2.74e-09	1.226e-07	2.805e-09	5.44982	0.00303876
OA_J473523_091888	81	70	92	4.11153e-07	4.26814e-07	0	2	2.87e-09	1.09594e-08	4.18984e-07	6.9147e-09	5.92108	0.000457142
OA_J473523_091889	976	872	1080	5.12179e-06	5.01043e-06	17	20	9.76349e-08	1.09594e-07	5.06611e-06	1.03614e-07	5.61158	0.00012732
OA_J473523_091890	182	161	203	9.45651e-07	9.41775e-07	0	0	2.87e-09	2.74e-09	9.43713e-07	2.805e-09	8.3942	4.24716e-06
OA_J473523_091893	227	197	257	1.1571e-06	1.1923e-06	0	0	2.87e-09	2.74e-09	1.1747e-06	2.805e-09	8.71008	0.000225479
OA_J473523_091894	827.5	747	908	4.38759e-06	4.21247e-06	0	0	2.87e-09	2.74e-09	4.30003e-06	2.805e-09	10.5821	0.000414921
OA_J473523_091895	775	705	845	4.1409e-06	3.9202e-06	0	0	2.87e-09	2.74e-09	4.03055e-06	2.805e-09	10.4888	0.000749777
OA_J473523_091897	3889.5	3301	4478	1.93888e-05	2.07747e-05	2	2	1.14865e-08	1.09594e-08	2.00817e-05	1.12229e-08	10.8052	0.0011899
OA_J473523_091898	499.5	447	552	2.6255e-06	2.56088e-06	57	58	3.27364e-07	3.17823e-07	2.59319e-06	3.22594e-07	3.00694	0.000206835
OA_J473523_091899	270	227	313	1.33331e-06	1.4521e-06	0	3	2.87e-09	1.64391e-08	1.39271e-06	9.65455e-09	7.17246	0.00186311
OA_J473523_091900	2129.5	1860	2399	1.09249e-05	1.11296e-05	22	19	1.26351e-07	1.04114e-07	1.10272e-05	1.15232e-07	6.58038	8.90026e-05
OA_J473523_091901	367	332	402	1.95004e-06	1.86499e-06	0	2	2.87e-09	1.09594e-08	1.90752e-06	6.9147e-09	8.10781	0.000504765
OA_J473523_091902	150.5	147	154	8.63421e-07	7.1445e-07	0	0	2.87e-09	2.74e-09	7.88936e-07	2.805e-09	8.13576	0.00885837
OA_J473523_091905	61.5	61	62	3.5829e-07	2.87636e-07	0	0	2.87e-09	2.74e-09	3.22963e-07	2.805e-09	6.84722	0.0119575
OA_J473523_091907	985	846	1124	4.96907e-06	5.21456e-06	2	3	1.14865e-08	1.64391e-08	5.09182e-06	1.39628e-08	8.51045	0.000584041
OA_J473523_091908	169.5	134	205	7.87064e-07	9.51053e-07	0	0	2.87e-09	2.74e-09	8.69058e-07	2.805e-09	8.27531	0.00884078
OA_J473523_091909	709	625	793	3.67101e-06	3.67895e-06	1	0	5.74323e-09	2.74e-09	3.67498e-06	4.24162e-09	9.75891	1.33704e-06
OA_J473523_091910	31	20	42	1.17472e-07	1.9485e-07	2	1	1.14865e-08	5.47971e-09	1.56161e-07	8.48311e-09	4.2023	0.0626314
OA_J473523_091911	372	360	384	2.1145e-06	1.78149e-06	2	1	1.14865e-08	5.47971e-09	1.94799e-06	8.48311e-09	7.84318	0.00729189
OA_J473523_091912	632.5	553	712	3.24811e-06	3.30317e-06	4	4	2.29729e-08	2.19188e-08	3.27564e-06	2.24458e-08	7.18918	7.16316e-05
OA_J473523_091913	988.5	846	1131	4.96907e-06	5.24703e-06	4	4	2.29729e-08	2.19188e-08	5.10805e-06	2.24458e-08	7.83018	0.000746001
OA_J473523_091914	146.5	126	167	7.40075e-07	7.7476e-07	0	0	2.87e-09	2.74e-09	7.57417e-07	2.805e-09	8.07694	0.000527761
OA_J473523_091915	231.5	201	262	1.1806e-06	1.21549e-06	2	1	1.14865e-08	5.47971e-09	1.19804e-06	8.48311e-09	7.14187	0.000221365
OA_J473523_091917	532.5	439	626	2.57851e-06	2.90419e-06	1	2	5.74323e-09	1.09594e-08	2.74135e-06	8.35131e-09	8.35867	0.00353223
OA_J473523_091918	463.5	422	505	2.47866e-06	2.34284e-06	1	1	5.74323e-09	5.47971e-09	2.41075e-06	5.61147e-09	8.74689	0.000796288
OA_J473523_091919	224	173	275	1.01613e-06	1.2758e-06	124	134	7.1216e-07	7.3428e-07	1.14597e-06	7.2322e-07	0.664057	0.0833088
OA_J473523_091920	437	393	481	2.30833e-06	2.2315e-06	2	3	1.14865e-08	1.64391e-08	2.26992e-06	1.39628e-08	7.34491	0.00029104
OA_J473523_091921	566	501	631	2.94268e-06	2.92739e-06	0	0	2.87e-09	2.74e-09	2.93503e-06	2.805e-09	10.0312	6.79807e-06
OA_J473523_091922	1210.5	1050	1371	6.16729e-06	6.36046e-06	1	0	5.74323e-09	2.74e-09	6.26388e-06	4.24162e-09	10.5282	0.000238052
OA_J473523_091923	85.5	67	104	3.93532e-07	4.82486e-07	0	0	2.87e-09	2.74e-09	4.38009e-07	2.805e-09	7.28682	0.0102836
OA_J473523_091924	320.5	269	372	1.58e-06	1.72581e-06	0	0	2.87e-09	2.74e-09	1.6529e-06	2.805e-09	9.20279	0.00194637
OA_J473523_091925	36.5	34	39	1.99703e-07	1.80932e-07	4	7	2.29729e-08	3.83579e-08	1.90318e-07	3.06654e-08	2.63372	0.00572793
OA_J473523_091926	431.5	379	484	2.2261e-06	2.24541e-06	11	5	6.31755e-08	2.73985e-08	2.23576e-06	4.5287e-08	5.62552	8.6109e-05
OA_J473523_091927	129	111	147	6.51971e-07	6.81975e-07	0	2	2.87e-09	1.09594e-08	6.66973e-07	6.9147e-09	6.59182	0.000553665
OA_J473523_091928	1058.5	958	1159	5.62692e-06	5.37693e-06	0	0	2.87e-09	2.74e-09	5.50192e-06	2.805e-09	10.9377	0.000516253
OA_J473523_091929	784	713	855	4.18788e-06	3.96659e-06	2	0	1.14865e-08	2.74e-09	4.07723e-06	7.11325e-09	9.16287	0.000739341
OA_J473523_091930	717	655	779	3.84721e-06	3.614e-06	0	0	2.87e-09	2.74e-09	3.7306e-06	2.805e-09	10.3772	0.000976995
OA_J473523_091931	784	699	869	4.10565e-06	4.03154e-06	0	0	2.87e-09	2.74e-09	4.06859e-06	2.805e-09	10.5023	8.30522e-05
OA_J473523_091932	72	69	75	4.05279e-07	3.47946e-07	1	0	5.74323e-09	2.74e-09	3.76612e-07	4.24162e-09	6.47232	0.0058903
OA_J473523_091934	183	169	197	9.9264e-07	9.13939e-07	0	0	2.87e-09	2.74e-09	9.5329e-07	2.805e-09	8.40877	0.00170961
OA_J473523_091936	139	128	150	7.51822e-07	6.95893e-07	1	2	5.74323e-09	1.09594e-08	7.23857e-07	8.35131e-09	6.43756	0.00153726
OA_J473523_091937	34.5	26	43	1.52714e-07	1.99489e-07	0	0	2.87e-09	2.74e-09	1.76101e-07	2.805e-09	5.97226	0.0177305
OA_J473523_091938	753	668	838	3.92357e-06	3.88772e-06	30	25	1.72297e-07	1.36993e-07	3.90565e-06	1.54645e-07	4.65853	4.49791e-05
OA_J473523_091939	235	206	264	1.20996e-06	1.22477e-06	0	0	2.87e-09	2.74e-09	1.21737e-06	2.805e-09	8.76155	3.71725e-05
OA_J473523_091941	1027	898	1156	5.2745e-06	5.36301e-06	4	3	2.29729e-08	1.64391e-08	5.31876e-06	1.9706e-08	8.07631	7.01202e-05
OA_J473523_091942	829.5	690	969	4.05279e-06	4.49547e-06	263	251	1.51047e-06	1.37541e-06	4.27413e-06	1.44294e-06	1.56662	0.00661469
OA_J473523_091943	560.5	520	601	3.05428e-06	2.78821e-06	11	10	6.31755e-08	5.47971e-08	2.92124e-06	5.89863e-08	5.63006	0.00215545
OA_J473523_091944	792	641	943	3.76498e-06	4.37484e-06	0	1	2.87e-09	5.47971e-09	4.06991e-06	4.17486e-09	9.92906	0.00557808
OA_J473523_091945	373	352	394	2.06751e-06	1.82788e-06	0	0	2.87e-09	2.74e-09	1.9477e-06	2.805e-09	9.43955	0.00377371
OA_J473523_091946	810.5	721	900	4.23487e-06	4.17536e-06	4	2	2.29729e-08	1.09594e-08	4.20511e-06	1.69661e-08	7.95334	5.25278e-05
OA_J473523_091947	446	384	508	2.25547e-06	2.35676e-06	0	0	2.87e-09	2.74e-09	2.30612e-06	2.805e-09	9.68325	0.000483119
OA_J473523_091948	601	540	662	3.17175e-06	3.07121e-06	3	0	1.72297e-08	2.74e-09	3.12148e-06	9.98485e-09	8.28827	0.000266339
OA_J473523_091949	86	79	93	4.64015e-07	4.31453e-07	0	0	2.87e-09	2.74e-09	4.47734e-07	2.805e-09	7.3185	0.00133634
OA_J473523_091950	74.5	67	82	3.93532e-07	3.80421e-07	0	2	2.87e-09	1.09594e-08	3.86976e-07	6.9147e-09	5.80644	0.000410515
OA_J473523_091951	45.5	37	54	2.17324e-07	2.50521e-07	0	1	2.87e-09	5.47971e-09	2.33923e-07	4.17486e-09	5.80816	0.00521082
OA_J473523_091952	668.5	619	718	3.63576e-06	3.33101e-06	0	0	2.87e-09	2.74e-09	3.48339e-06	2.805e-09	10.2783	0.00191108
OA_J473523_091953	1041	868	1214	5.09829e-06	5.63209e-06	214	231	1.22905e-06	1.26581e-06	5.36519e-06	1.24743e-06	2.10467	0.0041946
OA_J473523_091954	483	424	542	2.49041e-06	2.51449e-06	4	6	2.29729e-08	3.28782e-08	2.50245e-06	2.79256e-08	6.48561	2.76786e-05
OA_J473523_091955	197	191	203	1.12186e-06	9.41775e-07	0	0	2.87e-09	2.74e-09	1.03182e-06	2.805e-09	8.52297	0.00757008
OA_J473523_091956	714	623	805	3.65926e-06	3.73462e-06	59	63	3.3885e-07	3.45221e-07	3.69694e-06	3.42035e-07	3.43411	0.00012702
OA_J473523_091957	760	630	890	3.70037e-06	4.12896e-06	13	13	7.4662e-08	7.12362e-08	3.91467e-06	7.29491e-08	5.74585	0.00309728
OA_J473523_091958	356.5	307	406	1.8032e-06	1.88355e-06	7	4	4.02026e-08	2.19188e-08	1.84337e-06	3.10607e-08	5.89112	0.000516456
OA_J473523_091960	302	278	326	1.63286e-06	1.51241e-06	97	110	5.57093e-07	6.02768e-07	1.57263e-06	5.79931e-07	1.43923	0.0041834
OA_J473523_091961	420	374	466	2.19673e-06	2.16191e-06	0	0	2.87e-09	2.74e-09	2.17932e-06	2.805e-09	9.60166	6.39792e-05
OA_J473523_091962	267.5	264	271	1.55063e-06	1.25725e-06	5	1	2.87161e-08	5.47971e-09	1.40394e-06	1.70979e-08	6.35952	0.0110714
OA_J473523_091964	83	72	94	4.229e-07	4.36093e-07	0	0	2.87e-09	2.74e-09	4.29496e-07	2.805e-09	7.2585	0.000238938
OA_J473523_091965	752	671	833	3.94119e-06	3.86452e-06	1	1	5.74323e-09	5.47971e-09	3.90285e-06	5.61147e-09	9.44194	9.67426e-05
OA_J473523_091966	275	226	324	1.32744e-06	1.50313e-06	108	113	6.20269e-07	6.19207e-07	1.41529e-06	6.19738e-07	1.19136	0.0119746
OA_J473523_091967	1004.5	900	1109	5.28625e-06	5.14497e-06	4	7	2.29729e-08	3.83579e-08	5.21561e-06	3.06654e-08	7.41008	0.000187763
OA_J473523_091968	31	23	39	1.35093e-07	1.80932e-07	1	0	5.74323e-09	2.74e-09	1.58012e-07	4.24162e-09	5.21928	0.0215912
OA_J473523_091969	1686	1507	1865	8.85153e-06	8.65226e-06	134	121	7.69593e-07	6.63044e-07	8.75189e-06	7.16319e-07	3.61092	0.000197637
OA_J473523_091970	510	389	631	2.28483e-06	2.92739e-06	0	0	2.87e-09	2.74e-09	2.60611e-06	2.805e-09	9.85968	0.0148913
OA_J473523_091971	499.5	398	601	2.3377e-06	2.78821e-06	1	0	5.74323e-09	2.74e-09	2.56296e-06	4.24162e-09	9.23898	0.00766146
OA_J473523_091972	948	884	1012	5.19227e-06	4.69496e-06	3	3	1.72297e-08	1.64391e-08	4.94361e-06	1.68344e-08	8.19801	0.00253754
OA_J473523_091973	120	107	133	6.28476e-07	6.17025e-07	0	0	2.87e-09	2.74e-09	6.22751e-07	2.805e-09	7.79451	8.52943e-05
OA_J473523_091974	301	276	326	1.62112e-06	1.51241e-06	0	2	2.87e-09	1.09594e-08	1.56677e-06	6.9147e-09	7.82391	0.00121876
OA_J473523_091975	100.5	87	114	5.11004e-07	5.28878e-07	0	1	2.87e-09	5.47971e-09	5.19941e-07	4.17486e-09	6.96048	0.000306506
OA_J473523_091976	574	500	648	2.9368e-06	3.00626e-06	8	5	4.59458e-08	2.73985e-08	2.97153e-06	3.66722e-08	6.34038	0.000149985
OA_J473523_091977	817	724	910	4.25249e-06	4.22175e-06	56	48	3.21621e-07	2.63026e-07	4.23712e-06	2.92324e-07	3.85745	7.03319e-05
OA_J473523_091978	168	158	178	9.2803e-07	8.25793e-07	0	0	2.87e-09	2.74e-09	8.76912e-07	2.805e-09	8.28829	0.00340257
OA_J473523_091980	112	96	128	5.63867e-07	5.93828e-07	0	0	2.87e-09	2.74e-09	5.78848e-07	2.805e-09	7.68904	0.000675634
OA_J473523_091982	54	53	55	3.11301e-07	2.55161e-07	0	0	2.87e-09	2.74e-09	2.83231e-07	2.805e-09	6.65783	0.00987149
OA_J473523_091983	255	225	285	1.32156e-06	1.3222e-06	2	1	1.14865e-08	5.47971e-09	1.32188e-06	8.48311e-09	7.28378	5.28849e-06
OA_J473523_091984	290.5	258	323	1.51539e-06	1.49849e-06	1	0	5.74323e-09	2.74e-09	1.50694e-06	4.24162e-09	8.47279	3.26175e-05
OA_J473523_091985	854.5	786	923	4.61666e-06	4.28206e-06	0	2	2.87e-09	1.09594e-08	4.44936e-06	6.9147e-09	9.32972	0.00141605
OA_J473523_091986	832	718	946	4.21725e-06	4.38876e-06	0	0	2.87e-09	2.74e-09	4.303e-06	2.805e-09	10.5831	0.00039745
OA_J473523_091987	749.5	670	829	3.93532e-06	3.84597e-06	0	0	2.87e-09	2.74e-09	3.89064e-06	2.805e-09	10.4378	0.000132016
OA_J473523_091988	101.5	91	112	5.34499e-07	5.196e-07	0	0	2.87e-09	2.74e-09	5.27049e-07	2.805e-09	7.55379	0.000201878
OA_J473523_091989	409.5	342	477	2.00877e-06	2.21294e-06	0	0	2.87e-09	2.74e-09	2.11085e-06	2.805e-09	9.55561	0.00233689
OA_J473523_091991	193	192	194	1.12773e-06	9.00021e-07	0	0	2.87e-09	2.74e-09	1.01388e-06	2.805e-09	8.49766	0.0124443
OA_J473523_091992	114.5	94	135	5.52119e-07	6.26303e-07	0	0	2.87e-09	2.74e-09	5.89211e-07	2.805e-09	7.71464	0.00397711
OA_J473523_091993	241	181	301	1.06312e-06	1.39642e-06	1	4	5.74323e-09	2.19188e-08	1.22977e-06	1.3831e-08	6.47434	0.0183126
OA_J473523_091994	484	449	519	2.63725e-06	2.40779e-06	64	45	3.67567e-07	2.46587e-07	2.52252e-06	3.07077e-07	3.03819	0.00340982
OA_J473523_091995	581	506	656	2.97205e-06	3.04337e-06	2	1	1.14865e-08	5.47971e-09	3.00771e-06	8.48311e-09	8.46986	0.000142338
OA_J473523_091996	559.5	500	619	2.9368e-06	2.87172e-06	3	0	1.72297e-08	2.74e-09	2.90426e-06	9.98485e-09	8.18421	0.000132642
OA_J473523_091997	643	544	742	3.19524e-06	3.44235e-06	545	575	3.13006e-06	3.15083e-06	3.31879e-06	3.14045e-06	0.0796905	0.28692
OA_J473523_091998	157	146	168	8.57547e-07	7.794e-07	0	0	2.87e-09	2.74e-09	8.18473e-07	2.805e-09	8.18879	0.0022869
OA_J473523_091999	138	118	158	6.93086e-07	7.33007e-07	1	0	5.74323e-09	2.74e-09	7.13047e-07	4.24162e-09	7.39324	0.000796565
OA_J473523_092000	528	447	609	2.6255e-06	2.82532e-06	1	1	5.74323e-09	5.47971e-09	2.72541e-06	5.61147e-09	8.92388	0.00134669
OA_J473523_092001	151	134	168	7.87064e-07	7.794e-07	0	1	2.87e-09	5.47971e-09	7.83232e-07	4.17486e-09	7.55157	2.69985e-05
OA_J473523_092002	223	199	247	1.16885e-06	1.1459e-06	0	0	2.87e-09	2.74e-09	1.15738e-06	2.805e-09	8.68864	9.87676e-05
OA_J473523_092003	183.5	163	204	9.57398e-07	9.46414e-07	796	846	4.57161e-06	4.63583e-06	9.51906e-07	4.60372e-06	-2.27391	7.95672e-05
OA_J473523_092006	273	231	315	1.3568e-06	1.46137e-06	1	2	5.74323e-09	1.09594e-08	1.40908e-06	8.35131e-09	7.39854	0.00139384
OA_J473523_092007	700.5	613	788	3.60052e-06	3.65576e-06	2	1	1.14865e-08	5.47971e-09	3.62814e-06	8.48311e-09	8.74042	5.89087e-05
OA_J473523_092008	873	788	958	4.6284e-06	4.44443e-06	3	3	1.72297e-08	1.64391e-08	4.53641e-06	1.68344e-08	8.074	0.000413977
OA_J473523_092009	687	631	743	3.70625e-06	3.44699e-06	0	1	2.87e-09	5.47971e-09	3.57662e-06	4.17486e-09	9.74266	0.00131422
OA_J473523_092010	845.5	736	955	4.32298e-06	4.43052e-06	7	2	4.02026e-08	1.09594e-08	4.37675e-06	2.5581e-08	7.41864	0.000163962
OA_J473523_092011	388.5	361	416	2.12037e-06	1.92994e-06	0	0	2.87e-09	2.74e-09	2.02515e-06	2.805e-09	9.49582	0.00220931
OA_J473523_092012	734	678	790	3.98231e-06	3.66503e-06	0	0	2.87e-09	2.74e-09	3.82367e-06	2.805e-09	10.4127	0.00171942
OA_J473523_092013	224.5	196	253	1.15123e-06	1.17374e-06	0	2	2.87e-09	1.09594e-08	1.16249e-06	6.9147e-09	7.39333	0.000107097
OA_J473523_092014	449	378	520	2.22022e-06	2.41243e-06	159	214	9.13173e-07	1.17266e-06	2.31633e-06	1.04292e-06	1.15121	0.0156992
OA_J473523_092015	113	100	126	5.87361e-07	5.8455e-07	3	1	1.72297e-08	5.47971e-09	5.85955e-07	1.13547e-08	5.68943	0.000110505
OA_J473523_092016	2748.5	2503	2994	1.47016e-05	1.389e-05	0	0	2.87e-09	2.74e-09	1.42958e-05	2.805e-09	12.3153	0.000805106
OA_J473523_092017	342.5	314	371	1.84431e-06	1.72117e-06	0	0	2.87e-09	2.74e-09	1.78274e-06	2.805e-09	9.31188	0.00119441
OA_J473523_092018	493.5	457	530	2.68424e-06	2.45882e-06	1	1	5.74323e-09	5.47971e-09	2.57153e-06	5.61147e-09	8.84003	0.00192391
OA_J473523_092019	340.5	321	360	1.88543e-06	1.67014e-06	8	3	4.59458e-08	1.64391e-08	1.77778e-06	3.11925e-08	5.83274	0.00384747
OA_J473523_092020	672.5	621	724	3.64751e-06	3.35884e-06	1	0	5.74323e-09	2.74e-09	3.50318e-06	4.24162e-09	9.68983	0.00169751
OA_J473523_092021	1643.5	1386	1901	8.14082e-06	8.81928e-06	2	0	1.14865e-08	2.74e-09	8.48005e-06	7.11325e-09	10.2193	0.00159937
OA_J473523_092022	1420	1220	1620	7.1658e-06	7.51564e-06	8	15	4.59458e-08	8.21956e-08	7.34072e-06	6.40707e-08	6.84011	0.000583544
OA_J473523_092023	136.5	112	161	6.57844e-07	7.46925e-07	0	0	2.87e-09	2.74e-09	7.02385e-07	2.805e-09	7.96812	0.00402908
OA_J473523_092024	443	392	494	2.30246e-06	2.29181e-06	222	226	1.275e-06	1.23841e-06	2.29714e-06	1.25671e-06	0.87019	0.000335226
OA_J473523_092026	277.5	246	309	1.44491e-06	1.43354e-06	0	1	2.87e-09	5.47971e-09	1.43922e-06	4.17486e-09	8.42935	1.65201e-05
OA_J473523_092027	274	250	298	1.4684e-06	1.38251e-06	1	0	5.74323e-09	2.74e-09	1.42545e-06	4.24162e-09	8.39259	0.00091294
OA_J473523_092028	129	108	150	6.3435e-07	6.95893e-07	0	0	2.87e-09	2.74e-09	6.65122e-07	2.805e-09	7.88947	0.00215162
OA_J473523_092029	72	59	85	3.46543e-07	3.94339e-07	1	2	5.74323e-09	1.09594e-08	3.70441e-07	8.35131e-09	5.4711	0.00437898
OA_J473523_092030	305.5	274	337	1.60937e-06	1.56344e-06	2	1	1.14865e-08	5.47971e-09	1.58641e-06	8.48311e-09	7.54695	0.000215371
OA_J473523_092031	1437	1253	1621	7.35963e-06	7.52028e-06	10	10	5.74323e-08	5.47971e-08	7.43996e-06	5.61147e-08	7.05077	0.000118352
OA_J473523_092032	958	844	1072	4.95733e-06	4.97331e-06	33	33	1.89527e-07	1.8083e-07	4.96532e-06	1.85179e-07	4.7449	3.62144e-06
OA_J473523_092033	89.5	74	105	4.34647e-07	4.87125e-07	0	0	2.87e-09	2.74e-09	4.60886e-07	2.805e-09	7.36027	0.00326499
OA_J473523_092034	2438	2160	2716	1.2687e-05	1.26003e-05	211	243	1.21182e-06	1.33157e-06	1.26437e-05	1.27169e-06	3.31359	4.22505e-05
OA_J473523_092035	779.5	670	889	3.93532e-06	4.12432e-06	2	0	1.14865e-08	2.74e-09	4.02982e-06	7.11325e-09	9.14599	0.000552581
OA_J473523_092036	490.5	417	564	2.4493e-06	2.61656e-06	7	10	4.02026e-08	5.47971e-08	2.53293e-06	4.74999e-08	5.73674	0.00113887
OA_J473523_092037	1309.5	1186	1433	6.9661e-06	6.64809e-06	10	8	5.74323e-08	4.38376e-08	6.8071e-06	5.06349e-08	7.07076	0.000554389
OA_J473523_092038	37	29	45	1.70335e-07	2.08768e-07	0	0	2.87e-09	2.74e-09	1.89551e-07	2.805e-09	6.07845	0.0104236
OA_J473523_092039	1274.5	1132	1417	6.64893e-06	6.57387e-06	75	73	4.30742e-07	4.00018e-07	6.6114e-06	4.1538e-07	3.99245	4.2833e-05
OA_J473523_092040	1140	1034	1246	6.07331e-06	5.78055e-06	2	5	1.14865e-08	2.73985e-08	5.92693e-06	1.94425e-08	8.25193	0.000615231
OA_J473523_092042	160.5	139	182	8.16432e-07	8.4435e-07	0	0	2.87e-09	2.74e-09	8.30391e-07	2.805e-09	8.20965	0.000284385
OA_J473523_092043	469.5	428	511	2.51391e-06	2.37067e-06	0	0	2.87e-09	2.74e-09	2.44229e-06	2.805e-09	9.76602	0.000860819
OA_J473523_092044	1201	1090	1312	6.40223e-06	6.08674e-06	641	617	3.68141e-06	3.38098e-06	6.24448e-06	3.53119e-06	0.822426	0.0063834
OA_J473523_092045	662.5	580	745	3.40669e-06	3.45627e-06	0	7	2.87e-09	3.83579e-08	3.43148e-06	2.06139e-08	7.37907	7.98762e-05
OA_J473523_092046	806.5	729	884	4.28186e-06	4.10113e-06	424	464	2.43513e-06	2.54258e-06	4.1915e-06	2.48886e-06	0.751983	0.00379078
OA_J473523_092048	246	232	260	1.36268e-06	1.20621e-06	0	0	2.87e-09	2.74e-09	1.28445e-06	2.805e-09	8.83893	0.00370554
OA_J473523_092049	262	247	277	1.45078e-06	1.28508e-06	0	0	2.87e-09	2.74e-09	1.36793e-06	2.805e-09	8.92978	0.0036631
OA_J473523_092051	451.5	401	502	2.35532e-06	2.32892e-06	328	362	1.88378e-06	1.98365e-06	2.34212e-06	1.93372e-06	0.27644	0.0156204
OA_J473523_092052	249.5	220	279	1.29219e-06	1.29436e-06	0	0	2.87e-09	2.74e-09	1.29327e-06	2.805e-09	8.84881	7.09446e-07
OA_J473523_092053	1047	934	1160	5.48595e-06	5.38157e-06	2	1	1.14865e-08	5.47971e-09	5.43376e-06	8.48311e-09	9.32314	9.28338e-05
OA_J473523_092054	295.5	268	323	1.57413e-06	1.49849e-06	0	1	2.87e-09	5.47971e-09	1.53631e-06	4.17486e-09	8.52353	0.000609493
OA_J473523_092055	48	39	57	2.29071e-07	2.64439e-07	0	0	2.87e-09	2.74e-09	2.46755e-07	2.805e-09	6.45893	0.00521385
OA_J473523_092056	573.5	480	667	2.81933e-06	3.0944e-06	1	0	5.74323e-09	2.74e-09	2.95686e-06	4.24162e-09	9.44524	0.00216297
OA_J473523_092058	704.5	635	774	3.72974e-06	3.59081e-06	4	6	2.29729e-08	3.28782e-08	3.66027e-06	2.79256e-08	7.03422	0.000367383
OA_J473523_092059	197.5	166	229	9.75019e-07	1.0624e-06	383	416	2.19966e-06	2.27956e-06	1.01871e-06	2.23961e-06	-1.1365	0.00234305
OA_J473523_092060	467	437	497	2.56677e-06	2.30572e-06	3	8	1.72297e-08	4.38376e-08	2.43625e-06	3.05337e-08	6.31812	0.00296112
OA_J473523_092061	149	132	166	7.75317e-07	7.70121e-07	0	0	2.87e-09	2.74e-09	7.72719e-07	2.805e-09	8.1058	1.13935e-05
OA_J473523_092062	281	224	338	1.31569e-06	1.56808e-06	0	0	2.87e-09	2.74e-09	1.44188e-06	2.805e-09	9.00574	0.00760221
OA_J473523_092063	943	818	1068	4.80461e-06	4.95476e-06	4	2	2.29729e-08	1.09594e-08	4.87969e-06	1.69661e-08	8.16798	0.000239799
OA_J473523_092064	155	141	169	8.28179e-07	7.84039e-07	1	1	5.74323e-09	5.47971e-09	8.06109e-07	5.61147e-09	7.16645	0.000759286
OA_J473523_092065	48	42	54	2.46692e-07	2.50521e-07	0	1	2.87e-09	5.47971e-09	2.48607e-07	4.17486e-09	5.89599	8.98329e-05
OA_J473523_092066	389.5	346	433	2.03227e-06	2.00881e-06	1	1	5.74323e-09	5.47971e-09	2.02054e-06	5.61147e-09	8.49215	3.3893e-05
OA_J473523_092067	692	623	761	3.65926e-06	3.5305e-06	117	117	6.71958e-07	6.41125e-07	3.59488e-06	6.56541e-07	2.45299	0.000507204
OA_J473523_092068	322	307	337	1.8032e-06	1.56344e-06	0	1	2.87e-09	5.47971e-09	1.68332e-06	4.17486e-09	8.65537	0.00505898
OA_J473523_092069	688	605	771	3.55353e-06	3.57689e-06	0	0	2.87e-09	2.74e-09	3.56521e-06	2.805e-09	10.3118	1.07499e-05
OA_J473523_092070	134.5	109	160	6.40223e-07	7.42285e-07	2904	2955	1.66783e-05	1.61925e-05	6.91254e-07	1.64354e-05	-4.57145	0.000248435
OA_J473523_092073	590.5	504	677	2.9603e-06	3.1408e-06	2	2	1.14865e-08	1.09594e-08	3.05055e-06	1.12229e-08	8.08647	0.000880581
OA_J473523_092074	2492.5	2174	2811	1.27692e-05	1.3041e-05	3	3	1.72297e-08	1.64391e-08	1.29051e-05	1.68344e-08	9.58231	0.000111168
OA_J473523_092075	352.5	328	377	1.92654e-06	1.74901e-06	615	637	3.53209e-06	3.49057e-06	1.83777e-06	3.51133e-06	-0.934057	0.00295396
OA_J473523_092076	176	147	205	8.63421e-07	9.51053e-07	0	0	2.87e-09	2.74e-09	9.07237e-07	2.805e-09	8.33733	0.00233878
OA_J473523_092077	1088.5	931	1246	5.46833e-06	5.78055e-06	111	137	6.37498e-07	7.5072e-07	5.62444e-06	6.94109e-07	3.01848	0.00113247
OA_J473523_092078	193.5	173	214	1.01613e-06	9.92807e-07	369	389	2.11925e-06	2.13161e-06	1.00447e-06	2.12543e-06	-1.08132	0.000138591
OA_J473523_092079	82	69	95	4.05279e-07	4.40732e-07	0	0	2.87e-09	2.74e-09	4.23006e-07	2.805e-09	7.23653	0.00177493
OA_J473523_092080	354	321	387	1.88543e-06	1.7954e-06	0	0	2.87e-09	2.74e-09	1.84041e-06	2.805e-09	9.35781	0.00059954
OA_J473523_092081	593.5	546	641	3.20699e-06	2.97378e-06	0	0	2.87e-09	2.74e-09	3.09038e-06	2.805e-09	10.1056	0.00142321
OA_J473523_092082	226	206	246	1.20996e-06	1.14126e-06	2	0	1.14865e-08	2.74e-09	1.17561e-06	7.11325e-09	7.36868	0.000877021
OA_J473523_092083	344.5	313	376	1.83844e-06	1.74437e-06	1	2	5.74323e-09	1.09594e-08	1.79141e-06	8.35131e-09	7.74487	0.000697256
OA_J473523_092084	223.5	210	237	1.23346e-06	1.09951e-06	0	0	2.87e-09	2.74e-09	1.16648e-06	2.805e-09	8.69995	0.00329615
OA_J473523_092086	1711	1510	1912	8.86915e-06	8.87031e-06	361	388	2.07331e-06	2.12613e-06	8.86973e-06	2.09972e-06	2.07869	1.5225e-05
OA_J473523_092087	27	25	29	1.4684e-07	1.34539e-07	2	0	1.14865e-08	2.74e-09	1.4069e-07	7.11325e-09	4.30586	0.00317682
OA_J473523_092089	668.5	593	744	3.48305e-06	3.45163e-06	1	4	5.74323e-09	2.19188e-08	3.46734e-06	1.3831e-08	7.96978	2.61769e-05
OA_J473523_092090	1479	1279	1679	7.51235e-06	7.78936e-06	2	9	1.14865e-08	4.93173e-08	7.65086e-06	3.04019e-08	7.97532	0.000336338
OA_J473523_092091	442	378	506	2.22022e-06	2.34748e-06	0	0	2.87e-09	2.74e-09	2.28385e-06	2.805e-09	9.66925	0.000777231
OA_J473523_092092	83.5	75	92	4.40521e-07	4.26814e-07	0	0	2.87e-09	2.74e-09	4.33668e-07	2.805e-09	7.27244	0.000252942
OA_J473523_092095	39.5	37	42	2.17324e-07	1.9485e-07	0	0	2.87e-09	2.74e-09	2.06087e-07	2.805e-09	6.19911	0.00304181
OA_J473523_092096	140.5	122	159	7.1658e-07	7.37646e-07	0	0	2.87e-09	2.74e-09	7.27113e-07	2.805e-09	8.01804	0.000211415
OA_J473523_092097	409	386	432	2.26721e-06	2.00417e-06	1	0	5.74323e-09	2.74e-09	2.13569e-06	4.24162e-09	8.97587	0.00378633
OA_J473523_092098	1003	835	1171	4.90446e-06	5.4326e-06	6	6	3.44594e-08	3.28782e-08	5.16853e-06	3.36688e-08	7.2622	0.0026343
OA_J473523_092099	477.5	412	543	2.41993e-06	2.51913e-06	0	1	2.87e-09	5.47971e-09	2.46953e-06	4.17486e-09	9.20829	0.000404801
OA_J473523_092100	144	137	151	8.04685e-07	7.00532e-07	0	0	2.87e-09	2.74e-09	7.52609e-07	2.805e-09	8.06776	0.00478918
OA_J473523_092101	110.5	112	109	6.57844e-07	5.05682e-07	0	0	2.87e-09	2.74e-09	5.81763e-07	2.805e-09	7.69629	0.0168338
OA_J473523_092102	31.5	32	31	1.87956e-07	1.43818e-07	0	0	2.87e-09	2.74e-09	1.65887e-07	2.805e-09	5.88606	0.0178247
OA_J473523_092103	400	374	426	2.19673e-06	1.97634e-06	1	0	5.74323e-09	2.74e-09	2.08654e-06	4.24162e-09	8.94228	0.00278933
OA_J473523_092104	85.5	79	92	4.64015e-07	4.26814e-07	0	1	2.87e-09	5.47971e-09	4.45414e-07	4.17486e-09	6.73728	0.00178103
OA_J473523_092107	518.5	446	591	2.61963e-06	2.74182e-06	0	3	2.87e-09	1.64391e-08	2.68072e-06	9.65455e-09	8.1172	0.000529199
OA_J473523_092108	696	594	798	3.48892e-06	3.70215e-06	0	1	2.87e-09	5.47971e-09	3.59554e-06	4.17486e-09	9.75026	0.000880258
OA_J473523_092109	239.5	217	262	1.27457e-06	1.21549e-06	213	219	1.22331e-06	1.20006e-06	1.24503e-06	1.21168e-06	0.0391658	0.403735
OA_J473523_092110	93.5	85	102	4.99257e-07	4.73207e-07	0	0	2.87e-09	2.74e-09	4.86232e-07	2.805e-09	7.4375	0.000725157
OA_J473523_092111	60	44	76	2.58439e-07	3.52586e-07	0	0	2.87e-09	2.74e-09	3.05513e-07	2.805e-09	6.76709	0.0233396
OA_J473523_092112	167	163	171	9.57398e-07	7.93318e-07	0	0	2.87e-09	2.74e-09	8.75358e-07	2.805e-09	8.28573	0.00872479
OA_J473523_092113	667.5	590	745	3.46543e-06	3.45627e-06	70	62	4.02026e-07	3.39742e-07	3.46085e-06	3.70884e-07	3.22209	0.000103756
OA_J473523_092114	427.5	344	511	2.02052e-06	2.37067e-06	2	0	1.14865e-08	2.74e-09	2.1956e-06	7.11325e-09	8.26989	0.00634287
OA_J473523_092115	726.5	660	793	3.87658e-06	3.67895e-06	0	2	2.87e-09	1.09594e-08	3.77776e-06	6.9147e-09	9.09365	0.000687142
OA_J473523_092116	814.5	714	915	4.19376e-06	4.24494e-06	3	2	1.72297e-08	1.09594e-08	4.21935e-06	1.40946e-08	8.22574	3.75839e-05
OA_J473523_092117	151.5	139	164	8.16432e-07	7.60843e-07	0	0	2.87e-09	2.74e-09	7.88638e-07	2.805e-09	8.13522	0.00124867
OA_J473523_092119	310.5	286	335	1.67985e-06	1.55416e-06	0	0	2.87e-09	2.74e-09	1.61701e-06	2.805e-09	9.17111	0.00151231
OA_J473523_092120	1250	1139	1361	6.69004e-06	6.31407e-06	1	0	5.74323e-09	2.74e-09	6.50206e-06	4.24162e-09	10.5821	0.000835978
OA_J473523_092121	771	657	885	3.85896e-06	4.10577e-06	0	0	2.87e-09	2.74e-09	3.98237e-06	2.805e-09	10.4714	0.000960218
OA_J473523_092122	295	248	342	1.45666e-06	1.58664e-06	0	0	2.87e-09	2.74e-09	1.52165e-06	2.805e-09	9.08342	0.0018259
OA_J473523_092123	373.5	335	412	1.96766e-06	1.91139e-06	0	0	2.87e-09	2.74e-09	1.93952e-06	2.805e-09	9.43349	0.000210972
OA_J473523_092124	74	69	79	4.05279e-07	3.66503e-07	0	1	2.87e-09	5.47971e-09	3.85891e-07	4.17486e-09	6.53032	0.00258145
OA_J473523_092125	305	279	331	1.63874e-06	1.5356e-06	124	120	7.1216e-07	6.57565e-07	1.58717e-06	6.84863e-07	1.21257	0.00415571
OA_J473523_092127	1489.5	1348	1631	7.91763e-06	7.56667e-06	0	0	2.87e-09	2.74e-09	7.74215e-06	2.805e-09	11.4305	0.000513703
OA_J473523_092128	588	539	637	3.16588e-06	2.95522e-06	0	0	2.87e-09	2.74e-09	3.06055e-06	2.805e-09	10.0916	0.00118449
OA_J473523_092130	1676.5	1470	1883	8.63421e-06	8.73577e-06	10	6	5.74323e-08	3.28782e-08	8.68499e-06	4.51553e-08	7.58749	3.65613e-05
OA_J473523_092131	357	333	381	1.95591e-06	1.76757e-06	4	5	2.29729e-08	2.73985e-08	1.86174e-06	2.51857e-08	6.2079	0.00262028
OA_J473523_092132	106	86	126	5.0513e-07	5.8455e-07	1	1	5.74323e-09	5.47971e-09	5.4484e-07	5.61147e-09	6.60131	0.00537952
OA_J473523_092133	83	76	90	4.46394e-07	4.17536e-07	81	65	4.65202e-07	3.56181e-07	4.31965e-07	4.10692e-07	0.0728593	0.742243
OA_J473523_092134	304.5	258	351	1.51539e-06	1.62839e-06	0	0	2.87e-09	2.74e-09	1.57189e-06	2.805e-09	9.13028	0.00129408
OA_J473523_092135	245.5	227	264	1.33331e-06	1.22477e-06	0	0	2.87e-09	2.74e-09	1.27904e-06	2.805e-09	8.83284	0.00180336
OA_J473523_092136	828	698	958	4.09978e-06	4.44443e-06	1	1	5.74323e-09	5.47971e-09	4.2721e-06	5.61147e-09	9.57235	0.0016274
OA_J473523_092137	645.5	555	736	3.25985e-06	3.41451e-06	9	7	5.16891e-08	3.83579e-08	3.33718e-06	4.50235e-08	6.21181	0.000555377
OA_J473523_092138	30.5	30	31	1.76208e-07	1.43818e-07	0	0	2.87e-09	2.74e-09	1.60013e-07	2.805e-09	5.83404	0.0104465
OA_J473523_092139	818.5	725	912	4.25837e-06	4.23103e-06	21	22	1.20608e-07	1.20554e-07	4.2447e-06	1.20581e-07	5.13759	1.09867e-05
OA_J473523_092141	419.5	377	462	2.21435e-06	2.14335e-06	1	5	5.74323e-09	2.73985e-08	2.17885e-06	1.65709e-08	7.03877	0.000294491
OA_J473523_092143	130.5	113	148	6.63718e-07	6.86614e-07	0	0	2.87e-09	2.74e-09	6.75166e-07	2.805e-09	7.9111	0.000289787
OA_J473523_092144	228.5	196	261	1.15123e-06	1.21085e-06	0	0	2.87e-09	2.74e-09	1.18104e-06	2.805e-09	8.71784	0.000639507
OA_J473523_092145	53	50	56	2.9368e-07	2.598e-07	0	0	2.87e-09	2.74e-09	2.7674e-07	2.805e-09	6.62439	0.00380238
OA_J473523_092146	818	715	921	4.19963e-06	4.27278e-06	0	2	2.87e-09	1.09594e-08	4.23621e-06	6.9147e-09	9.25889	7.56943e-05
OA_J473523_092147	815	671	959	3.94119e-06	4.44907e-06	6	4	3.44594e-08	2.19188e-08	4.19513e-06	2.81891e-08	7.21743	0.00369555
OA_J473523_092148	344.5	307	382	1.8032e-06	1.77221e-06	0	0	2.87e-09	2.74e-09	1.7877e-06	2.805e-09	9.31589	7.53553e-05
OA_J473523_092149	981.5	868	1095	5.09829e-06	5.08002e-06	0	0	2.87e-09	2.74e-09	5.08916e-06	2.805e-09	10.8252	3.2257e-06
OA_J473523_092150	33.5	38	29	2.23197e-07	1.34539e-07	0	0	2.87e-09	2.74e-09	1.78868e-07	2.805e-09	5.99475	0.0579384
OA_J473523_092151	508.5	454	563	2.66662e-06	2.61192e-06	0	0	2.87e-09	2.74e-09	2.63927e-06	2.805e-09	9.87792	0.000107598
OA_J473523_092152	524.5	483	566	2.83695e-06	2.62583e-06	0	1	2.87e-09	5.47971e-09	2.73139e-06	4.17486e-09	9.35369	0.00149504
OA_J473523_092153	1371	1224	1518	7.1893e-06	7.04243e-06	401	462	2.30303e-06	2.53162e-06	7.11587e-06	2.41733e-06	1.55763	0.000834966
OA_J473523_092155	1053.5	909	1198	5.33911e-06	5.55786e-06	0	0	2.87e-09	2.74e-09	5.44849e-06	2.805e-09	10.9236	0.000403153
OA_J473523_092156	158.5	133	184	7.8119e-07	8.53628e-07	8	16	4.59458e-08	8.76753e-08	8.17409e-07	6.68105e-08	3.61291	0.00308675
OA_J473523_092157	50.5	46	55	2.70186e-07	2.55161e-07	0	0	2.87e-09	2.74e-09	2.62673e-07	2.805e-09	6.54913	0.000834738
OA_J473523_092158	649	554	744	3.25398e-06	3.45163e-06	7	5	4.02026e-08	2.73985e-08	3.3528e-06	3.38005e-08	6.63218	0.000889114
OA_J473523_092159	50	45	55	2.64312e-07	2.55161e-07	0	0	2.87e-09	2.74e-09	2.59736e-07	2.805e-09	6.5329	0.000317047
OA_J473523_092160	147	131	163	7.69443e-07	7.56203e-07	0	0	2.87e-09	2.74e-09	7.62823e-07	2.805e-09	8.0872	7.58684e-05
OA_J473523_092161	399	359	439	2.10863e-06	2.03665e-06	0	0	2.87e-09	2.74e-09	2.07264e-06	2.805e-09	9.52925	0.000302202
OA_J473523_092162	325	274	376	1.60937e-06	1.74437e-06	0	0	2.87e-09	2.74e-09	1.67687e-06	2.805e-09	9.22355	0.00162183
OA_J473523_092163	823	733	913	4.30536e-06	4.23567e-06	1	0	5.74323e-09	2.74e-09	4.27052e-06	4.24162e-09	9.97558	6.68261e-05
OA_J473523_092164	630.5	554	707	3.25398e-06	3.27997e-06	1	2	5.74323e-09	1.09594e-08	3.26698e-06	8.35131e-09	8.61174	1.65434e-05
OA_J473523_092166	509	499	519	2.93093e-06	2.40779e-06	14	14	8.04052e-08	7.67159e-08	2.66936e-06	7.85605e-08	5.08655	0.0100404
OA_J473523_092167	163	135	191	7.92937e-07	8.86103e-07	199	166	1.1429e-06	9.09631e-07	8.3952e-07	1.02627e-06	-0.289767	0.275402
OA_J473523_092168	932.5	826	1039	4.8516e-06	4.82022e-06	4	5	2.29729e-08	2.73985e-08	4.83591e-06	2.51857e-08	7.58504	1.08485e-05
OA_J473523_092169	133.5	122	145	7.1658e-07	6.72696e-07	22	28	1.26351e-07	1.53432e-07	6.94638e-07	1.39892e-07	2.31195	0.00215325
OA_J473523_092171	760.5	671	850	3.94119e-06	3.94339e-06	0	0	2.87e-09	2.74e-09	3.94229e-06	2.805e-09	10.4568	7.82384e-08
OA_J473523_092172	496.5	436	557	2.56089e-06	2.58408e-06	0	0	2.87e-09	2.74e-09	2.57249e-06	2.805e-09	9.84095	2.03603e-05
OA_J473523_092174	327.5	288	367	1.6916e-06	1.70262e-06	0	0	2.87e-09	2.74e-09	1.69711e-06	2.805e-09	9.24086	1.05773e-05
OA_J473523_092175	714	627	801	3.68275e-06	3.71607e-06	0	0	2.87e-09	2.74e-09	3.69941e-06	2.805e-09	10.3651	2.03113e-05
OA_J473523_092177	23.5	21	26	1.23346e-07	1.20621e-07	0	0	2.87e-09	2.74e-09	1.21984e-07	2.805e-09	5.44254	0.000130972
OA_J473523_092178	1073	978	1168	5.74439e-06	5.41868e-06	104	126	5.97296e-07	6.90443e-07	5.58153e-06	6.43869e-07	3.11582	0.00117472
OA_J473523_092179	247	215	279	1.26283e-06	1.29436e-06	0	0	2.87e-09	2.74e-09	1.27859e-06	2.805e-09	8.83234	0.000152664
OA_J473523_092180	969.5	891	1048	5.23339e-06	4.86197e-06	0	1	2.87e-09	5.47971e-09	5.04768e-06	4.17486e-09	10.2397	0.00135315
OA_J473523_092181	1689.5	1488	1891	8.73993e-06	8.77289e-06	390	425	2.23986e-06	2.32887e-06	8.75641e-06	2.28436e-06	1.93855	5.37657e-05
OA_J473523_092182	55.5	55	56	3.23049e-07	2.598e-07	0	0	2.87e-09	2.74e-09	2.91425e-07	2.805e-09	6.69898	0.011794
OA_J473523_092183	603	543	663	3.18937e-06	3.07585e-06	180	170	1.03378e-06	9.3155e-07	3.13261e-06	9.82665e-07	1.67259	0.00125986
OA_J473523_092184	239.5	229	250	1.34506e-06	1.15982e-06	51	57	2.92905e-07	3.12343e-07	1.25244e-06	3.02624e-07	2.04914	0.00947716
OA_J473523_092185	228.5	202	255	1.18647e-06	1.18302e-06	2	0	1.14865e-08	2.74e-09	1.18475e-06	7.11325e-09	7.37985	1.59361e-05
OA_J473523_092186	107	95	119	5.57993e-07	5.52075e-07	153	161	8.78714e-07	8.82233e-07	5.55034e-07	8.80473e-07	-0.665703	0.000111882
OA_J473523_092187	540.5	464	617	2.72536e-06	2.86244e-06	1	1	5.74323e-09	5.47971e-09	2.7939e-06	5.61147e-09	8.95969	0.0006037
OA_J473523_092188	481.5	423	540	2.48454e-06	2.50521e-06	1	0	5.74323e-09	2.74e-09	2.49487e-06	4.24162e-09	9.20014	1.75818e-05
OA_J473523_092189	103	91	115	5.34499e-07	5.33518e-07	0	2	2.87e-09	1.09594e-08	5.34009e-07	6.9147e-09	6.27105	5.97445e-05
OA_J473523_092190	1270	1144	1396	6.71941e-06	6.47644e-06	420	427	2.41216e-06	2.33983e-06	6.59793e-06	2.376e-06	1.47348	0.000900146
OA_J473523_092194	418.5	370	467	2.17324e-06	2.16655e-06	2	8	1.14865e-08	4.38376e-08	2.16989e-06	2.7662e-08	6.29357	5.94473e-05
OA_J473523_092195	818.5	733	904	4.30536e-06	4.19391e-06	19	17	1.09121e-07	9.3155e-08	4.24963e-06	1.01138e-07	5.39294	0.000184086
OA_J473523_092196	61	61	61	3.5829e-07	2.82996e-07	0	0	2.87e-09	2.74e-09	3.20643e-07	2.805e-09	6.83682	0.0137413
OA_J473523_092197	786.5	680	893	3.99405e-06	4.14288e-06	324	372	1.86081e-06	2.03845e-06	4.06847e-06	1.94963e-06	1.06128	0.00297734
OA_J473523_092198	262	230	294	1.35093e-06	1.36395e-06	0	0	2.87e-09	2.74e-09	1.35744e-06	2.805e-09	8.91867	2.30965e-05
OA_J473523_092199	456.5	392	521	2.30246e-06	2.41707e-06	0	1	2.87e-09	5.47971e-09	2.35976e-06	4.17486e-09	9.1427	0.000591596
OA_J473523_092200	395.5	337	454	1.97941e-06	2.10623e-06	1	0	5.74323e-09	2.74e-09	2.04282e-06	4.24162e-09	8.91173	0.000966661
OA_J473523_092201	201	186	216	1.09249e-06	1.00209e-06	0	0	2.87e-09	2.74e-09	1.04729e-06	2.805e-09	8.54444	0.00186748
OA_J473523_092202	208	169	247	9.9264e-07	1.1459e-06	1	0	5.74323e-09	2.74e-09	1.06927e-06	4.24162e-09	7.9778	0.00513907
OA_J473523_092203	203.5	191	216	1.12186e-06	1.00209e-06	1	3	5.74323e-09	1.64391e-08	1.06198e-06	1.10912e-08	6.5812	0.00325725
OA_J473523_092204	387	335	439	1.96766e-06	2.03665e-06	139	169	7.98309e-07	9.2607e-07	2.00215e-06	8.6219e-07	1.21548	0.00403131
OA_J473523_092205	87	70	104	4.11153e-07	4.82486e-07	2	0	1.14865e-08	2.74e-09	4.4682e-07	7.11325e-09	5.97304	0.0066123
OA_J473523_092206	539.5	469	610	2.75472e-06	2.82996e-06	3	3	1.72297e-08	1.64391e-08	2.79234e-06	1.68344e-08	7.37392	0.000183688
OA_J473523_092207	454.5	399	510	2.34357e-06	2.36603e-06	1	6	5.74323e-09	3.28782e-08	2.3548e-06	1.93107e-08	6.93006	5.68636e-05
OA_J473523_092208	578.5	504	653	2.9603e-06	3.02945e-06	51	67	2.92905e-07	3.6714e-07	2.99487e-06	3.30023e-07	3.18186	0.000362144
OA_J473523_092209	158.5	135	182	7.92937e-07	8.4435e-07	0	0	2.87e-09	2.74e-09	8.18644e-07	2.805e-09	8.18909	0.000991366
OA_J473523_092210	454	390	518	2.29071e-06	2.40315e-06	317	332	1.8206e-06	1.81926e-06	2.34693e-06	1.81993e-06	0.366892	0.0111914
OA_J473523_092211	252	201	303	1.1806e-06	1.4057e-06	0	1	2.87e-09	5.47971e-09	1.29315e-06	4.17486e-09	8.27495	0.00753923
OA_J473523_092212	499	452	546	2.65487e-06	2.53305e-06	0	1	2.87e-09	5.47971e-09	2.59396e-06	4.17486e-09	9.27921	0.000552954
OA_J473523_092213	861	761	961	4.46982e-06	4.45835e-06	2	1	1.14865e-08	5.47971e-09	4.46408e-06	8.48311e-09	9.03956	2.1111e-06
OA_J473523_092214	476	397	555	2.33182e-06	2.5748e-06	5	2	2.87161e-08	1.09594e-08	2.45331e-06	1.98377e-08	6.95034	0.00249639
OA_J473523_092215	817	726	908	4.26424e-06	4.21247e-06	2	5	1.14865e-08	2.73985e-08	4.23836e-06	1.94425e-08	7.76815	4.11976e-05
OA_J473523_092216	103	85	121	4.99257e-07	5.61353e-07	83	94	4.76688e-07	5.15092e-07	5.30305e-07	4.9589e-07	0.0968022	0.445336
OA_J473523_092217	210	186	234	1.09249e-06	1.08559e-06	3	0	1.72297e-08	2.74e-09	1.08904e-06	9.98485e-09	6.7691	5.52965e-05
OA_J473523_092219	329.5	291	368	1.70922e-06	1.70726e-06	1	3	5.74323e-09	1.64391e-08	1.70824e-06	1.10912e-08	7.26696	1.02629e-05
OA_J473523_092221	1186	1086	1286	6.37874e-06	5.96612e-06	58	59	3.33107e-07	3.23303e-07	6.17243e-06	3.28205e-07	4.23317	0.00124457
OA_J473523_092225	475	407	543	2.39056e-06	2.51913e-06	1	2	5.74323e-09	1.09594e-08	2.45485e-06	8.35131e-09	8.19941	0.000690868
OA_J473523_092226	638.5	560	717	3.28922e-06	3.32637e-06	9	14	5.16891e-08	7.67159e-08	3.30779e-06	6.42025e-08	5.6871	4.76747e-05
OA_J473523_092227	454	415	493	2.43755e-06	2.28717e-06	4	3	2.29729e-08	1.64391e-08	2.36236e-06	1.9706e-08	6.90545	0.00103051
OA_J473523_092228	546	484	608	2.84283e-06	2.82068e-06	12	11	6.89187e-08	6.02768e-08	2.83175e-06	6.45978e-08	5.45407	1.84562e-05
OA_J473523_092229	314.5	269	360	1.58e-06	1.67014e-06	0	0	2.87e-09	2.74e-09	1.62507e-06	2.805e-09	9.17829	0.000770957
OA_J473523_092230	123.5	114	133	6.69592e-07	6.17025e-07	0	0	2.87e-09	2.74e-09	6.43308e-07	2.805e-09	7.84137	0.0016797
OA_J473523_092231	97.5	80	115	4.69889e-07	5.33518e-07	1	1	5.74323e-09	5.47971e-09	5.01703e-07	5.61147e-09	6.48231	0.00408756
OA_J473523_092233	340	298	382	1.75034e-06	1.77221e-06	3	4	1.72297e-08	2.19188e-08	1.76127e-06	1.95743e-08	6.49152	4.12271e-05
OA_J473523_092234	640	578	702	3.39495e-06	3.25678e-06	10	17	5.74323e-08	9.3155e-08	3.32586e-06	7.52937e-08	5.46506	0.000481543
OA_J473523_092235	157.5	144	171	8.458e-07	7.93318e-07	0	0	2.87e-09	2.74e-09	8.19559e-07	2.805e-09	8.1907	0.00103064
OA_J473523_092236	97.5	72	123	4.229e-07	5.70632e-07	0	0	2.87e-09	2.74e-09	4.96766e-07	2.805e-09	7.46842	0.0216385
OA_J473523_092239	335.5	300	371	1.76208e-06	1.72117e-06	2	2	1.14865e-08	1.09594e-08	1.74163e-06	1.12229e-08	7.27784	0.000139729
OA_J473523_092241	412	377	447	2.21435e-06	2.07376e-06	2	1	1.14865e-08	5.47971e-09	2.14405e-06	8.48311e-09	7.98153	0.00108369
OA_J473523_092242	154	132	176	7.75317e-07	8.16514e-07	1	3	5.74323e-09	1.64391e-08	7.95915e-07	1.10912e-08	6.16513	0.000734476
OA_J473523_092243	360.5	345	376	2.0264e-06	1.74437e-06	0	0	2.87e-09	2.74e-09	1.88538e-06	2.805e-09	9.39264	0.005564
OA_J473523_092244	139	117	161	6.87212e-07	7.46925e-07	0	0	2.87e-09	2.74e-09	7.17068e-07	2.805e-09	7.99797	0.00174272
OA_J473523_092245	282.5	231	334	1.3568e-06	1.54952e-06	0	1	2.87e-09	5.47971e-09	1.45316e-06	4.17486e-09	8.44325	0.00439416
OA_J473523_092246	343.5	287	400	1.68573e-06	1.85571e-06	0	0	2.87e-09	2.74e-09	1.77072e-06	2.805e-09	9.30212	0.00230309
OA_J473523_092248	575	500	650	2.9368e-06	3.01553e-06	2	2	1.14865e-08	1.09594e-08	2.97617e-06	1.12229e-08	8.05086	0.000176235
OA_J473523_092249	58.5	57	60	3.34796e-07	2.78357e-07	0	2	2.87e-09	1.09594e-08	3.06576e-07	6.9147e-09	5.47044	0.00892935
OA_J473523_092251	316.5	284	349	1.66811e-06	1.61911e-06	0	0	2.87e-09	2.74e-09	1.64361e-06	2.805e-09	9.19465	0.000222883
OA_J473523_092252	1340.5	1197	1484	7.03071e-06	6.8847e-06	1	7	5.74323e-09	3.83579e-08	6.9577e-06	2.20506e-08	8.30165	0.000116306
OA_J473523_092253	442.5	392	493	2.30246e-06	2.28717e-06	2	0	1.14865e-08	2.74e-09	2.29481e-06	7.11325e-09	8.33365	1.48215e-05
OA_J473523_092255	248.5	216	281	1.2687e-06	1.30364e-06	0	0	2.87e-09	2.74e-09	1.28617e-06	2.805e-09	8.84086	0.000185255
OA_J473523_092257	390	345	435	2.0264e-06	2.01809e-06	0	0	2.87e-09	2.74e-09	2.02225e-06	2.805e-09	9.49374	4.23432e-06
OA_J473523_092258	1140.5	1005	1276	5.90298e-06	5.91973e-06	1	1	5.74323e-09	5.47971e-09	5.91136e-06	5.61147e-09	10.0409	2.01153e-06
OA_J473523_092260	559	529	589	3.10714e-06	2.73254e-06	0	1	2.87e-09	5.47971e-09	2.91984e-06	4.17486e-09	9.44995	0.0041015
OA_J473523_092261	568	501	635	2.94268e-06	2.94595e-06	1	0	5.74323e-09	2.74e-09	2.94432e-06	4.24162e-09	9.4391	5.70112e-07
OA_J473523_092262	293	248	338	1.45666e-06	1.56808e-06	0	1	2.87e-09	5.47971e-09	1.51237e-06	4.17486e-09	8.50087	0.00136239
OA_J473523_092263	310	272	348	1.59762e-06	1.61447e-06	2	1	1.14865e-08	5.47971e-09	1.60605e-06	8.48311e-09	7.5647	3.13444e-05
OA_J473523_092264	690.5	596	785	3.50067e-06	3.64184e-06	73	63	4.19256e-07	3.45221e-07	3.57125e-06	3.82239e-07	3.22389	0.000624061
OA_J473523_092265	187.5	197	178	1.1571e-06	8.25793e-07	0	0	2.87e-09	2.74e-09	9.91447e-07	2.805e-09	8.46539	0.0269457
OA_J473523_092266	542	452	632	2.65487e-06	2.93203e-06	1	2	5.74323e-09	1.09594e-08	2.79345e-06	8.35131e-09	8.38583	0.00246754
OA_J473523_092267	302	292	312	1.71509e-06	1.44746e-06	0	0	2.87e-09	2.74e-09	1.58127e-06	2.805e-09	9.13887	0.00711027
OA_J473523_092268	375	343	407	2.01465e-06	1.88819e-06	0	0	2.87e-09	2.74e-09	1.95142e-06	2.805e-09	9.44231	0.00105126
OA_J473523_092269	22	13	31	7.63569e-08	1.43818e-07	0	0	2.87e-09	2.74e-09	1.10087e-07	2.805e-09	5.29451	0.0862555
OA_J473523_092270	724	638	810	3.74736e-06	3.75782e-06	38	37	2.18243e-07	2.02749e-07	3.75259e-06	2.10496e-07	4.15602	6.96357e-06
OA_J473523_092271	507	463	551	2.71948e-06	2.55625e-06	62	61	3.5608e-07	3.34262e-07	2.63786e-06	3.45171e-07	2.93399	0.00128736
OA_J473523_092272	51	46	56	2.70186e-07	2.598e-07	0	0	2.87e-09	2.74e-09	2.64993e-07	2.805e-09	6.56181	0.000392124
OA_J473523_092273	1231	1099	1363	6.4551e-06	6.32334e-06	2	2	1.14865e-08	1.09594e-08	6.38922e-06	1.12229e-08	9.15304	0.000106678
OA_J473523_092274	468.5	440	497	2.58439e-06	2.30572e-06	0	0	2.87e-09	2.74e-09	2.44505e-06	2.805e-09	9.76765	0.00323911
OA_J473523_092275	534	454	614	2.66662e-06	2.84852e-06	0	0	2.87e-09	2.74e-09	2.75757e-06	2.805e-09	9.94118	0.00108825
OA_J473523_092276	500	422	578	2.47866e-06	2.68151e-06	1	6	5.74323e-09	3.28782e-08	2.58008e-06	1.93107e-08	7.06187	0.00159298
OA_J473523_092278	170.5	145	196	8.51673e-07	9.093e-07	79	52	4.53715e-07	2.84945e-07	8.80487e-07	3.6933e-07	1.25339	0.0291088
OA_J473523_092279	43.5	41	46	2.40818e-07	2.13407e-07	0	1	2.87e-09	5.47971e-09	2.27112e-07	4.17486e-09	5.76554	0.00379198
OA_J473523_092280	124	117	131	6.87212e-07	6.07746e-07	0	0	2.87e-09	2.74e-09	6.47479e-07	2.805e-09	7.85069	0.00377709
OA_J473523_092281	42	33	51	1.93829e-07	2.36603e-07	0	0	2.87e-09	2.74e-09	2.15216e-07	2.805e-09	6.26164	0.00998633
OA_J473523_092282	630.5	546	715	3.20699e-06	3.31709e-06	11	15	6.31755e-08	8.21956e-08	3.26204e-06	7.26856e-08	5.48796	0.000306677
OA_J473523_092283	262	229	295	1.34506e-06	1.36859e-06	0	1	2.87e-09	5.47971e-09	1.35682e-06	4.17486e-09	8.34429	7.65725e-05
OA_J473523_092284	106	95	117	5.57993e-07	5.42796e-07	1	1	5.74323e-09	5.47971e-09	5.50395e-07	5.61147e-09	6.61594	0.000194542
OA_J473523_092285	1006.5	882	1131	5.18052e-06	5.24703e-06	2	1	1.14865e-08	5.47971e-09	5.21378e-06	8.48311e-09	9.26352	4.11457e-05
OA_J473523_092286	63.5	57	70	3.34796e-07	3.2475e-07	1	0	5.74323e-09	2.74e-09	3.29773e-07	4.24162e-09	6.28072	0.000259267
OA_J473523_092287	273	250	296	1.4684e-06	1.37323e-06	0	2	2.87e-09	1.09594e-08	1.42082e-06	6.9147e-09	7.68284	0.0011389
OA_J473523_092288	1081	982	1180	5.76788e-06	5.47436e-06	2	1	1.14865e-08	5.47971e-09	5.62112e-06	8.48311e-09	9.37205	0.00068331
OA_J473523_092289	267.5	240	295	1.40967e-06	1.36859e-06	454	579	2.60743e-06	3.17275e-06	1.38913e-06	2.89009e-06	-1.05693	0.0338516
OA_J473523_092291	216.5	199	234	1.16885e-06	1.08559e-06	0	0	2.87e-09	2.74e-09	1.12722e-06	2.805e-09	8.65055	0.00136795
OA_J473523_092292	422	359	485	2.10863e-06	2.25005e-06	1	0	5.74323e-09	2.74e-09	2.17934e-06	4.24162e-09	9.00506	0.00105563
OA_J473523_092293	62.5	44	81	2.58439e-07	3.75782e-07	0	0	2.87e-09	2.74e-09	3.1711e-07	2.805e-09	6.82084	0.0331242
OA_J473523_092294	283.5	250	317	1.4684e-06	1.47065e-06	1	0	5.74323e-09	2.74e-09	1.46953e-06	4.24162e-09	8.43652	1.63967e-06
OA_J473523_092295	344	304	384	1.78558e-06	1.78149e-06	2	4	1.14865e-08	2.19188e-08	1.78353e-06	1.67026e-08	6.73852	1.00554e-05
OA_J473523_092297	229	192	266	1.12773e-06	1.23405e-06	2	0	1.14865e-08	2.74e-09	1.18089e-06	7.11325e-09	7.37515	0.00205866
OA_J473523_092299	244	224	264	1.31569e-06	1.22477e-06	0	0	2.87e-09	2.74e-09	1.27023e-06	2.805e-09	8.82287	0.00128404
OA_J473523_092300	936	833	1039	4.89272e-06	4.82022e-06	3	3	1.72297e-08	1.64391e-08	4.85647e-06	1.68344e-08	8.17235	5.61055e-05
OA_J473523_092301	325.5	288	363	1.6916e-06	1.68406e-06	1	0	5.74323e-09	2.74e-09	1.68783e-06	4.24162e-09	8.63634	5.80977e-06
OA_J473523_092302	443.5	394	493	2.3142e-06	2.28717e-06	23	25	1.32094e-07	1.36993e-07	2.30068e-06	1.34543e-07	4.09592	4.0204e-05
OA_J473523_092303	65	50	80	2.9368e-07	3.71143e-07	0	0	2.87e-09	2.74e-09	3.32411e-07	2.805e-09	6.88883	0.0135287
OA_J473523_092304	505.5	442	569	2.59614e-06	2.63975e-06	24	14	1.37837e-07	7.67159e-08	2.61794e-06	1.07276e-07	4.60903	0.000223517
OA_J473523_092306	25.5	26	25	1.52714e-07	1.15982e-07	0	0	2.87e-09	2.74e-09	1.34348e-07	2.805e-09	5.58183	0.0189418
OA_J473523_092307	357	309	405	1.81495e-06	1.87891e-06	0	0	2.87e-09	2.74e-09	1.84693e-06	2.805e-09	9.36291	0.000300595
OA_J473523_092308	928	846	1010	4.96907e-06	4.68568e-06	0	0	2.87e-09	2.74e-09	4.82738e-06	2.805e-09	10.749	0.000861451
OA_J473523_092310	34.5	26	43	1.52714e-07	1.99489e-07	0	0	2.87e-09	2.74e-09	1.76101e-07	2.805e-09	5.97226	0.0177305
OA_J473523_092311	418.5	358	479	2.10275e-06	2.22222e-06	2	0	1.14865e-08	2.74e-09	2.16248e-06	7.11325e-09	8.24797	0.000771316
OA_J473523_092313	259	225	293	1.32156e-06	1.35931e-06	0	0	2.87e-09	2.74e-09	1.34043e-06	2.805e-09	8.90048	0.000199057
OA_J473523_092314	301.5	259	344	1.52126e-06	1.59591e-06	1	1	5.74323e-09	5.47971e-09	1.55859e-06	5.61147e-09	8.11764	0.000577166
OA_J473523_092315	107.5	89	126	5.22751e-07	5.8455e-07	0	0	2.87e-09	2.74e-09	5.5365e-07	2.805e-09	7.62483	0.00313185
OA_J473523_092316	1172	1022	1322	6.00283e-06	6.13313e-06	4	2	2.29729e-08	1.09594e-08	6.06798e-06	1.69661e-08	8.48241	0.000116889
OA_J473523_092317	310	301	319	1.76796e-06	1.47993e-06	0	2	2.87e-09	1.09594e-08	1.62395e-06	6.9147e-09	7.87562	0.0078449
OA_J473523_092318	905	812	998	4.76937e-06	4.63001e-06	15	19	8.61484e-08	1.04114e-07	4.69969e-06	9.51312e-08	5.6265	0.000232727
OA_J473523_092320	620	578	662	3.39495e-06	3.07121e-06	33	35	1.89527e-07	1.9179e-07	3.23308e-06	1.90658e-07	4.08385	0.00281888
OA_J473523_092321	494	429	559	2.51978e-06	2.59336e-06	2	0	1.14865e-08	2.74e-09	2.55657e-06	7.11325e-09	8.48948	0.000211116
OA_J473523_092322	325	289	361	1.69747e-06	1.67478e-06	3	2	1.72297e-08	1.09594e-08	1.68612e-06	1.40946e-08	6.90243	4.95506e-05
OA_J473523_092323	709	621	797	3.64751e-06	3.69751e-06	13	8	7.4662e-08	4.38376e-08	3.67251e-06	5.92498e-08	5.95381	6.60596e-05
OA_J473523_092324	132.5	109	156	6.40223e-07	7.23728e-07	0	0	2.87e-09	2.74e-09	6.81976e-07	2.805e-09	7.92558	0.00375798
OA_J473523_092325	650	548	752	3.21874e-06	3.48874e-06	0	0	2.87e-09	2.74e-09	3.35374e-06	2.805e-09	10.2236	0.00161912
OA_J473523_092327	145.5	120	171	7.04833e-07	7.93318e-07	0	0	2.87e-09	2.74e-09	7.49076e-07	2.805e-09	8.06097	0.00349627
OA_J473523_092328	164.5	157	172	9.22157e-07	7.97957e-07	1	0	5.74323e-09	2.74e-09	8.60057e-07	4.24162e-09	7.66367	0.00522711
OA_J473523_092329	146	111	181	6.51971e-07	8.3971e-07	179	183	1.02804e-06	1.00279e-06	7.45841e-07	1.01542e-06	-0.44513	0.104459
OA_J473523_092330	488.5	415	562	2.43755e-06	2.60728e-06	0	1	2.87e-09	5.47971e-09	2.52241e-06	4.17486e-09	9.23886	0.00113403
OA_J473523_092331	107.5	94	121	5.52119e-07	5.61353e-07	1	0	5.74323e-09	2.74e-09	5.56736e-07	4.24162e-09	7.03624	7.72115e-05
OA_J473523_092332	1632	1402	1862	8.2348e-06	8.63835e-06	12	5	6.89187e-08	2.73985e-08	8.43657e-06	4.81586e-08	7.45272	0.000584208
OA_J473523_092333	501.5	457	546	2.68424e-06	2.53305e-06	4	3	2.29729e-08	1.64391e-08	2.60864e-06	1.9706e-08	7.04852	0.000853094
OA_J473523_092334	289	265	313	1.55651e-06	1.4521e-06	1267	1349	7.27667e-06	7.39212e-06	1.50431e-06	7.3344e-06	-2.28558	0.000178168
OA_J473523_092335	145.5	127	164	7.45948e-07	7.60843e-07	64	64	3.67567e-07	3.50701e-07	7.53396e-07	3.59134e-07	1.06889	0.000813334
OA_J473523_092336	217.5	188	247	1.10424e-06	1.1459e-06	0	0	2.87e-09	2.74e-09	1.12507e-06	2.805e-09	8.6478	0.000344324
OA_J473523_092337	442	408	476	2.39643e-06	2.2083e-06	0	0	2.87e-09	2.74e-09	2.30237e-06	2.805e-09	9.6809	0.00166909
OA_J473523_092339	482.5	440	525	2.58439e-06	2.43562e-06	1760	1814	1.01081e-05	9.94019e-06	2.51001e-06	1.00241e-05	-1.99772	0.000222757
OA_J473523_092340	388.5	366	411	2.14974e-06	1.90675e-06	0	1	2.87e-09	5.47971e-09	2.02825e-06	4.17486e-09	8.92429	0.00358407
OA_J473523_092341	299.5	249	350	1.46253e-06	1.62375e-06	1	0	5.74323e-09	2.74e-09	1.54314e-06	4.24162e-09	8.50704	0.00273354
OA_J473523_092342	299	258	340	1.51539e-06	1.57736e-06	0	2	2.87e-09	1.09594e-08	1.54638e-06	6.9147e-09	7.80501	0.000411752
OA_J473523_092343	1054	971	1137	5.70328e-06	5.27487e-06	47	55	2.69932e-07	3.01384e-07	5.48907e-06	2.85658e-07	4.2642	0.00169945
OA_J473523_092344	1331.5	1211	1452	7.11294e-06	6.73624e-06	6	5	3.44594e-08	2.73985e-08	6.92459e-06	3.0929e-08	7.80663	0.00074593
OA_J473523_092345	596	547	645	3.21286e-06	2.99234e-06	0	0	2.87e-09	2.74e-09	3.1026e-06	2.805e-09	10.1113	0.00126284
OA_J473523_092346	1717.5	1473	1962	8.65183e-06	9.10228e-06	54	57	3.10134e-07	3.12343e-07	8.87706e-06	3.11238e-07	4.83399	0.000690647
OA_J473523_092347	65.5	51	80	2.99554e-07	3.71143e-07	0	0	2.87e-09	2.74e-09	3.35349e-07	2.805e-09	6.90152	0.0113886
OA_J473523_092348	972.5	879	1066	5.1629e-06	4.94548e-06	20	24	1.14865e-07	1.31513e-07	5.05419e-06	1.23189e-07	5.35853	0.000488528
OA_J473523_092349	107.5	115	100	6.75465e-07	4.63928e-07	0	0	2.87e-09	2.74e-09	5.69697e-07	2.805e-09	7.66605	0.0330924
OA_J473523_092351	151	130	172	7.63569e-07	7.97957e-07	550	643	3.15878e-06	3.52345e-06	7.80763e-07	3.34112e-06	-2.09737	0.00507771
OA_J473523_092352	309.5	259	360	1.52126e-06	1.67014e-06	0	0	2.87e-09	2.74e-09	1.5957e-06	2.805e-09	9.15197	0.0021768
OA_J473523_092353	105	92	118	5.40372e-07	5.47436e-07	0	0	2.87e-09	2.74e-09	5.43904e-07	2.805e-09	7.59921	4.26194e-05
OA_J473523_092354	405.5	333	478	1.95591e-06	2.21758e-06	0	0	2.87e-09	2.74e-09	2.08675e-06	2.805e-09	9.53904	0.00391849
OA_J473523_092356	748.5	642	855	3.77086e-06	3.96659e-06	85	62	4.88174e-07	3.39742e-07	3.86872e-06	4.13958e-07	3.2243	0.00126154
OA_J473523_092357	176.5	170	183	9.98514e-07	8.48989e-07	1	0	5.74323e-09	2.74e-09	9.23751e-07	4.24162e-09	7.76675	0.00654859
OA_J473523_092358	764.5	659	870	3.87071e-06	4.03618e-06	1	1	5.74323e-09	5.47971e-09	3.95344e-06	5.61147e-09	9.46052	0.000438911
OA_J473523_092359	135	117	153	6.87212e-07	7.0981e-07	0	2	2.87e-09	1.09594e-08	6.98511e-07	6.9147e-09	6.65847	0.000300983
OA_J473523_092360	557	493	621	2.89569e-06	2.881e-06	0	0	2.87e-09	2.74e-09	2.88834e-06	2.805e-09	10.008	6.47976e-06
OA_J473523_092362	173.5	155	192	9.1041e-07	8.90743e-07	0	0	2.87e-09	2.74e-09	9.00576e-07	2.805e-09	8.3267	0.000119957
OA_J473523_092363	1622.5	1469	1776	8.62833e-06	8.23937e-06	5	3	2.87161e-08	1.64391e-08	8.43385e-06	2.25776e-08	8.54516	0.0005347
OA_J473523_092364	25.5	25	26	1.4684e-07	1.20621e-07	0	0	2.87e-09	2.74e-09	1.33731e-07	2.805e-09	5.57518	0.00987785
OA_J473523_092365	334	294	374	1.72684e-06	1.73509e-06	3	0	1.72297e-08	2.74e-09	1.73097e-06	9.98485e-09	7.43762	2.3466e-05
OA_J473523_092366	685.5	592	779	3.47718e-06	3.614e-06	7	4	4.02026e-08	2.19188e-08	3.54559e-06	3.10607e-08	6.83479	0.000385426
OA_J473523_092367	681	582	780	3.41844e-06	3.61864e-06	52	51	2.98648e-07	2.79465e-07	3.51854e-06	2.89056e-07	3.60555	0.000968144
OA_J473523_092368	314.5	296	333	1.73859e-06	1.54488e-06	0	0	2.87e-09	2.74e-09	1.64173e-06	2.805e-09	9.193	0.00347421
OA_J473523_092369	202	186	218	1.09249e-06	1.01136e-06	1	0	5.74323e-09	2.74e-09	1.05193e-06	4.24162e-09	7.9542	0.00149782
OA_J473523_092370	1413.5	1286	1541	7.55346e-06	7.14914e-06	0	3	2.87e-09	1.64391e-08	7.3513e-06	9.65455e-09	9.57257	0.000758225
OA_J473523_092371	1219	1119	1319	6.57257e-06	6.11922e-06	13	19	7.4662e-08	1.04114e-07	6.3459e-06	8.9388e-08	6.1496	0.00131557
OA_J473523_092372	1336.5	1203	1470	7.06595e-06	6.81975e-06	5	2	2.87161e-08	1.09594e-08	6.94285e-06	1.98377e-08	8.45114	0.000317667
OA_J473523_092373	615	528	702	3.10127e-06	3.25678e-06	0	1	2.87e-09	5.47971e-09	3.17903e-06	4.17486e-09	9.57264	0.000599435
OA_J473523_092374	328.5	267	390	1.56825e-06	1.80932e-06	0	0	2.87e-09	2.74e-09	1.68879e-06	2.805e-09	9.23377	0.00507233
OA_J473523_092375	464	436	492	2.56089e-06	2.28253e-06	634	648	3.64121e-06	3.55085e-06	2.42171e-06	3.59603e-06	-0.570379	0.0151746
OA_J473523_092376	23	17	29	9.98514e-08	1.34539e-07	1	0	5.74323e-09	2.74e-09	1.17195e-07	4.24162e-09	4.78816	0.0229395
OA_J473523_092377	59.5	55	64	3.23049e-07	2.96914e-07	0	1	2.87e-09	5.47971e-09	3.09982e-07	4.17486e-09	6.21431	0.00183908
OA_J473523_092378	759	659	859	3.87071e-06	3.98515e-06	2	1	1.14865e-08	5.47971e-09	3.92793e-06	8.48311e-09	8.85496	0.000213649
OA_J473523_092379	170.5	160	181	9.39778e-07	8.3971e-07	0	0	2.87e-09	2.74e-09	8.89744e-07	2.805e-09	8.30925	0.00316721
OA_J473523_092380	659	574	744	3.37145e-06	3.45163e-06	0	0	2.87e-09	2.74e-09	3.41154e-06	2.805e-09	10.2482	0.000138292
OA_J473523_092381	583.5	534	633	3.13651e-06	2.93667e-06	1	3	5.74323e-09	1.64391e-08	3.03659e-06	1.10912e-08	8.0969	0.00109205
OA_J473523_092382	29.5	24	35	1.40967e-07	1.62375e-07	0	0	2.87e-09	2.74e-09	1.51671e-07	2.805e-09	5.7568	0.00513056
OA_J473523_092383	1016.5	897	1136	5.26863e-06	5.27023e-06	3	2	1.72297e-08	1.09594e-08	5.26943e-06	1.40946e-08	8.54637	3.79063e-07
OA_J473523_092384	310.5	295	326	1.73271e-06	1.51241e-06	1	1	5.74323e-09	5.47971e-09	1.62256e-06	5.61147e-09	8.17568	0.00460858
OA_J473523_092385	130	122	138	7.1658e-07	6.40221e-07	0	0	2.87e-09	2.74e-09	6.78401e-07	2.805e-09	7.91799	0.00317844
OA_J473523_092386	241	191	291	1.12186e-06	1.35003e-06	0	0	2.87e-09	2.74e-09	1.23595e-06	2.805e-09	8.7834	0.00845084
OA_J473523_092387	123.5	110	137	6.46097e-07	6.35582e-07	0	0	2.87e-09	2.74e-09	6.40839e-07	2.805e-09	7.83582	6.79035e-05
OA_J473523_092389	688.5	618	759	3.62989e-06	3.52122e-06	2	3	1.14865e-08	1.64391e-08	3.57555e-06	1.39628e-08	8.00044	0.000233142
OA_J473523_092390	1078.5	984	1173	5.77963e-06	5.44188e-06	6	7	3.44594e-08	3.83579e-08	5.61075e-06	3.64086e-08	7.26777	0.000916649
OA_J473523_092391	46.5	38	55	2.23197e-07	2.55161e-07	0	0	2.87e-09	2.74e-09	2.39179e-07	2.805e-09	6.41395	0.00454051
OA_J473523_092392	166	128	204	7.51822e-07	9.46414e-07	4	5	2.29729e-08	2.73985e-08	8.49118e-07	2.51857e-08	5.07529	0.0136665
OA_J473523_092394	654.5	613	696	3.60052e-06	3.22894e-06	3	8	1.72297e-08	4.38376e-08	3.41473e-06	3.05337e-08	6.80523	0.00301569
OA_J473523_092395	285.5	249	322	1.46253e-06	1.49385e-06	0	0	2.87e-09	2.74e-09	1.47819e-06	2.805e-09	9.04162	0.000112644
OA_J473523_092396	380.5	345	416	2.0264e-06	1.92994e-06	0	0	2.87e-09	2.74e-09	1.97817e-06	2.805e-09	9.46195	0.000595597
OA_J473523_092398	47	38	56	2.23197e-07	2.598e-07	1	1	5.74323e-09	5.47971e-09	2.41498e-07	5.61147e-09	5.42749	0.00596606
OA_J473523_092399	31.5	25	38	1.4684e-07	1.76293e-07	0	0	2.87e-09	2.74e-09	1.61566e-07	2.805e-09	5.84798	0.00849485
OA_J473523_092402	119	88	150	5.16878e-07	6.95893e-07	2	0	1.14865e-08	2.74e-09	6.06385e-07	7.11325e-09	6.41358	0.0216386
OA_J473523_092403	121.5	118	125	6.93086e-07	5.79911e-07	0	0	2.87e-09	2.74e-09	6.36499e-07	2.805e-09	7.82601	0.00788
OA_J473523_092404	53	43	63	2.52565e-07	2.92275e-07	0	0	2.87e-09	2.74e-09	2.7242e-07	2.805e-09	6.60169	0.00537949
OA_J473523_092405	167	153	181	8.98662e-07	8.3971e-07	0	0	2.87e-09	2.74e-09	8.69186e-07	2.805e-09	8.27552	0.0011555
OA_J473523_092406	584.5	489	680	2.8722e-06	3.15471e-06	8	7	4.59458e-08	3.83579e-08	3.01345e-06	4.21519e-08	6.15968	0.00225401
OA_J473523_092407	30	21	39	1.23346e-07	1.80932e-07	0	0	2.87e-09	2.74e-09	1.52139e-07	2.805e-09	5.76125	0.0352232
OA_J473523_092408	110.5	125	96	7.34201e-07	4.45371e-07	2	3	1.14865e-08	1.64391e-08	5.89786e-07	1.39628e-08	5.40053	0.057541
OA_J473523_092409	853.5	747	960	4.38759e-06	4.45371e-06	1	3	5.74323e-09	1.64391e-08	4.42065e-06	1.10912e-08	8.6387	5.76761e-05
OA_J473523_092410	646	569	723	3.34208e-06	3.3542e-06	8	2	4.59458e-08	1.09594e-08	3.34814e-06	2.84526e-08	6.87866	3.10989e-05
OA_J473523_092411	356	308	404	1.80907e-06	1.87427e-06	0	0	2.87e-09	2.74e-09	1.84167e-06	2.805e-09	9.3588	0.000314147
OA_J473523_092412	664.5	596	733	3.50067e-06	3.4006e-06	13	19	7.4662e-08	1.04114e-07	3.45063e-06	8.9388e-08	5.27064	0.000240696
OA_J473523_092413	214	188	240	1.10424e-06	1.11343e-06	1	0	5.74323e-09	2.74e-09	1.10883e-06	4.24162e-09	8.03022	1.91523e-05
OA_J473523_092414	472	437	507	2.56677e-06	2.35212e-06	0	2	2.87e-09	1.09594e-08	2.45945e-06	6.9147e-09	8.47445	0.00191224
OA_J473523_092415	1386.5	1144	1629	6.71941e-06	7.55739e-06	1	9	5.74323e-09	4.93173e-08	7.1384e-06	2.75303e-08	8.01844	0.00346317
OA_J473523_092416	87	80	94	4.69889e-07	4.36093e-07	1	0	5.74323e-09	2.74e-09	4.52991e-07	4.24162e-09	6.73872	0.0014261
OA_J473523_092417	318	286	350	1.67985e-06	1.62375e-06	5	11	2.87161e-08	6.02768e-08	1.6518e-06	4.44964e-08	5.2142	0.000400708
OA_J473523_092419	477	442	512	2.59614e-06	2.37531e-06	15	14	8.61484e-08	7.67159e-08	2.48572e-06	8.14321e-08	4.93192	0.0021062
OA_J473523_092420	1089.5	925	1254	5.43309e-06	5.81766e-06	1	0	5.74323e-09	2.74e-09	5.62538e-06	4.24162e-09	10.3731	0.00116818
OA_J473523_092421	91	80	102	4.69889e-07	4.73207e-07	0	0	2.87e-09	2.74e-09	4.71548e-07	2.805e-09	7.39326	1.25453e-05
OA_J473523_092422	204.5	174	235	1.02201e-06	1.09023e-06	1	0	5.74323e-09	2.74e-09	1.05612e-06	4.24162e-09	7.95994	0.00105193
OA_J473523_092423	92	67	117	3.93532e-07	5.42796e-07	0	0	2.87e-09	2.74e-09	4.68164e-07	2.805e-09	7.38287	0.0247686
OA_J473523_092424	120	99	141	5.81487e-07	6.54139e-07	1	1	5.74323e-09	5.47971e-09	6.17813e-07	5.61147e-09	6.78265	0.0035024
OA_J473523_092425	225	203	247	1.19234e-06	1.1459e-06	2	1	1.14865e-08	5.47971e-09	1.16912e-06	8.48311e-09	7.10661	0.000406698
OA_J473523_092426	676	615	737	3.61227e-06	3.41915e-06	0	0	2.87e-09	2.74e-09	3.51571e-06	2.805e-09	10.2916	0.000754693
OA_J473523_092427	49	49	49	2.87807e-07	2.27325e-07	2	3	1.14865e-08	1.64391e-08	2.57566e-07	1.39628e-08	4.20528	0.0151622
OA_J473523_092428	374	339	409	1.99115e-06	1.89747e-06	359	378	2.06182e-06	2.07133e-06	1.94431e-06	2.06657e-06	-0.0879835	0.121779
OA_J473523_092429	222.5	210	235	1.23346e-06	1.09023e-06	0	1	2.87e-09	5.47971e-09	1.16185e-06	4.17486e-09	8.12048	0.00380625
OA_J473523_092430	136	119	153	6.9896e-07	7.0981e-07	1	1	5.74323e-09	5.47971e-09	7.04385e-07	5.61147e-09	6.97184	6.03036e-05
OA_J473523_092431	102.5	100	105	5.87361e-07	4.87125e-07	0	2	2.87e-09	1.09594e-08	5.37243e-07	6.9147e-09	6.27976	0.0088697
OA_J473523_092432	591	529	653	3.10714e-06	3.02945e-06	70	81	4.02026e-07	4.43856e-07	3.06829e-06	4.22941e-07	2.85891	0.000278021
OA_J473523_092433	597.5	549	646	3.22461e-06	2.99698e-06	3	8	1.72297e-08	4.38376e-08	3.1108e-06	3.05337e-08	6.67074	0.00138108
OA_J473523_092434	270	244	296	1.43316e-06	1.37323e-06	1	0	5.74323e-09	2.74e-09	1.4032e-06	4.24162e-09	8.36989	0.000459634
OA_J473523_092436	237.5	198	277	1.16297e-06	1.28508e-06	0	0	2.87e-09	2.74e-09	1.22403e-06	2.805e-09	8.76942	0.00249018
OA_J473523_092437	630.5	575	686	3.37733e-06	3.18255e-06	72	79	4.13512e-07	4.32897e-07	3.27994e-06	4.23204e-07	2.95424	0.00117167
OA_J473523_092438	1019.5	871	1168	5.11591e-06	5.41868e-06	0	0	2.87e-09	2.74e-09	5.2673e-06	2.805e-09	10.8748	0.000825876
OA_J473523_092439	244.5	210	279	1.23346e-06	1.29436e-06	0	0	2.87e-09	2.74e-09	1.26391e-06	2.805e-09	8.81568	0.000582498
OA_J473523_092441	93.5	77	110	4.52268e-07	5.10321e-07	0	0	2.87e-09	2.74e-09	4.81295e-07	2.805e-09	7.42278	0.0036598
OA_J473523_092442	51.5	46	57	2.70186e-07	2.64439e-07	0	0	2.87e-09	2.74e-09	2.67312e-07	2.805e-09	6.57438	0.000118057
OA_J473523_092443	404	364	444	2.13799e-06	2.05984e-06	144	178	8.27025e-07	9.75388e-07	2.09891e-06	9.01207e-07	1.21971	0.00486474
OA_J473523_092444	725	654	796	3.84134e-06	3.69287e-06	0	0	2.87e-09	2.74e-09	3.76711e-06	2.805e-09	10.3912	0.000388683
OA_J473523_092445	894	814	974	4.78112e-06	4.51866e-06	1	1	5.74323e-09	5.47971e-09	4.64989e-06	5.61147e-09	9.6946	0.000797463
OA_J473523_092447	192	153	231	8.98662e-07	1.07167e-06	13	9	7.4662e-08	4.93173e-08	9.85166e-07	6.19897e-08	3.99027	0.00884972
OA_J473523_092448	897.5	748	1047	4.39346e-06	4.85733e-06	13	17	7.4662e-08	9.3155e-08	4.62539e-06	8.39085e-08	5.78462	0.00260213
OA_J473523_092449	304	264	344	1.55063e-06	1.59591e-06	1	1	5.74323e-09	5.47971e-09	1.57327e-06	5.61147e-09	8.13117	0.000208511
OA_J473523_092450	222	199	245	1.16885e-06	1.13662e-06	0	0	2.87e-09	2.74e-09	1.15273e-06	2.805e-09	8.68284	0.000196335
OA_J473523_092451	742.5	659	826	3.87071e-06	3.83205e-06	3	1	1.72297e-08	5.47971e-09	3.85138e-06	1.13547e-08	8.40594	2.76789e-05
OA_J473523_092453	160	145	175	8.51673e-07	8.11875e-07	0	0	2.87e-09	2.74e-09	8.31774e-07	2.805e-09	8.21205	0.000575725
OA_J473523_092454	590.5	512	669	3.00729e-06	3.10368e-06	0	0	2.87e-09	2.74e-09	3.05549e-06	2.805e-09	10.0892	0.000249161
OA_J473523_092455	74.5	67	82	3.93532e-07	3.80421e-07	0	0	2.87e-09	2.74e-09	3.86976e-07	2.805e-09	7.1081	0.000291081
OA_J473523_092457	195	178	212	1.0455e-06	9.83528e-07	0	1	2.87e-09	5.47971e-09	1.01451e-06	4.17486e-09	7.92485	0.00094092
OA_J473523_092458	57.5	50	65	2.9368e-07	3.01553e-07	0	0	2.87e-09	2.74e-09	2.97616e-07	2.805e-09	6.72931	0.000178293
OA_J473523_092459	1230	1090	1370	6.40223e-06	6.35582e-06	183	200	1.05101e-06	1.09594e-06	6.37902e-06	1.07347e-06	2.57105	3.70562e-05
OA_J473523_092461	490.5	436	545	2.56089e-06	2.52841e-06	0	4	2.87e-09	2.19188e-08	2.54465e-06	1.23944e-08	7.68163	5.52721e-05
OA_J473523_092462	250.5	210	291	1.23346e-06	1.35003e-06	0	0	2.87e-09	2.74e-09	1.29175e-06	2.805e-09	8.8471	0.00203854
OA_J473523_092463	103	94	112	5.52119e-07	5.196e-07	0	0	2.87e-09	2.74e-09	5.35859e-07	2.805e-09	7.57771	0.000929121
OA_J473523_092464	99	97	101	5.6974e-07	4.68568e-07	0	0	2.87e-09	2.74e-09	5.19154e-07	2.805e-09	7.53202	0.00946186
OA_J473523_092465	465	424	506	2.49041e-06	2.34748e-06	0	0	2.87e-09	2.74e-09	2.41895e-06	2.805e-09	9.75216	0.000873722
OA_J473523_092466	1006.5	885	1128	5.19814e-06	5.23311e-06	10921	11795	6.27218e-05	6.46331e-05	5.21562e-06	6.36774e-05	-3.60987	0.000267193
OA_J473523_092469	598	523	673	3.0719e-06	3.12224e-06	8	13	4.59458e-08	7.12362e-08	3.09707e-06	5.8591e-08	5.72408	8.59291e-05
OA_J473523_092470	49.5	48	51	2.81933e-07	2.36603e-07	0	0	2.87e-09	2.74e-09	2.59268e-07	2.805e-09	6.5303	0.00771994
OA_J473523_092471	217.5	183	252	1.07487e-06	1.1691e-06	0	0	2.87e-09	2.74e-09	1.12199e-06	2.805e-09	8.64384	0.00176753
OA_J473523_092472	674.5	589	760	3.45956e-06	3.52586e-06	49	59	2.81418e-07	3.23303e-07	3.49271e-06	3.02361e-07	3.53001	0.000151023
OA_J473523_092473	400	345	455	2.0264e-06	2.11087e-06	2	2	1.14865e-08	1.09594e-08	2.06863e-06	1.12229e-08	7.52608	0.000421158
OA_J473523_092475	695.5	603	788	3.54179e-06	3.65576e-06	0	0	2.87e-09	2.74e-09	3.59878e-06	2.805e-09	10.3253	0.00025103
OA_J473523_092476	336.5	282	391	1.65636e-06	1.81396e-06	0	0	2.87e-09	2.74e-09	1.73516e-06	2.805e-09	9.27285	0.00206269
OA_J473523_092477	351	296	406	1.73859e-06	1.88355e-06	67	50	3.84796e-07	2.73985e-07	1.81107e-06	3.29391e-07	2.45897	0.00376978
OA_J473523_092478	565	522	608	3.06602e-06	2.82068e-06	0	0	2.87e-09	2.74e-09	2.94335e-06	2.805e-09	10.0352	0.00173576
OA_J473523_092479	497.5	441	554	2.59026e-06	2.57016e-06	3	0	1.72297e-08	2.74e-09	2.58021e-06	9.98485e-09	8.01353	2.3234e-05
OA_J473523_092480	377.5	335	420	1.96766e-06	1.9485e-06	0	1	2.87e-09	5.47971e-09	1.95808e-06	4.17486e-09	8.8735	2.44845e-05
OA_J473523_092481	21.5	17	26	9.98514e-08	1.20621e-07	0	0	2.87e-09	2.74e-09	1.10236e-07	2.805e-09	5.29645	0.00921545
OA_J473523_092482	131	118	144	6.93086e-07	6.68057e-07	0	0	2.87e-09	2.74e-09	6.80572e-07	2.805e-09	7.9226	0.000340766
OA_J473523_092483	2104.5	1846	2363	1.08427e-05	1.09626e-05	4	1	2.29729e-08	5.47971e-09	1.09026e-05	1.42263e-08	9.5819	3.09582e-05
OA_J473523_092484	221	200	242	1.17472e-06	1.12271e-06	0	1	2.87e-09	5.47971e-09	1.14871e-06	4.17486e-09	8.10408	0.000517138
OA_J473523_092485	1537	1392	1682	8.17607e-06	7.80328e-06	118	126	6.77701e-07	6.90443e-07	7.98968e-06	6.84072e-07	3.54592	0.000651087
OA_J473523_092486	205	181	229	1.06312e-06	1.0624e-06	6	5	3.44594e-08	2.73985e-08	1.06276e-06	3.0929e-08	5.10271	1.18284e-05
OA_J473523_092487	623	542	704	3.1835e-06	3.26606e-06	6	12	3.44594e-08	6.57565e-08	3.22478e-06	5.01079e-08	6.00802	0.000193317
OA_J473523_092488	168.5	152	185	8.92789e-07	8.58268e-07	2	0	1.14865e-08	2.74e-09	8.75528e-07	7.11325e-09	6.9435	0.000420145
OA_J473523_092489	1101.5	988	1215	5.80313e-06	5.63673e-06	2	4	1.14865e-08	2.19188e-08	5.71993e-06	1.67026e-08	8.41978	0.000213585
OA_J473523_092490	439.5	391	488	2.29658e-06	2.26397e-06	8	2	4.59458e-08	1.09594e-08	2.28027e-06	2.84526e-08	6.3245	0.000112759
OA_J473523_092491	173	142	204	8.34053e-07	9.46414e-07	0	0	2.87e-09	2.74e-09	8.90233e-07	2.805e-09	8.31004	0.00398386
OA_J473523_092493	40.5	43	38	2.52565e-07	1.76293e-07	0	0	2.87e-09	2.74e-09	2.14429e-07	2.805e-09	6.25636	0.0309736
OA_J473523_092494	946.5	837	1056	4.91621e-06	4.89908e-06	1	0	5.74323e-09	2.74e-09	4.90765e-06	4.24162e-09	10.1762	3.14489e-06
OA_J473523_092496	84.5	82	87	4.81636e-07	4.03618e-07	3	0	1.72297e-08	2.74e-09	4.42627e-07	9.98485e-09	5.47021	0.00830544
OA_J473523_092497	1073	937	1209	5.50357e-06	5.60889e-06	1	0	5.74323e-09	2.74e-09	5.55623e-06	4.24162e-09	10.3553	9.00241e-05
OA_J473523_092498	122	105	139	6.16729e-07	6.4486e-07	0	1	2.87e-09	5.47971e-09	6.30795e-07	4.17486e-09	7.2393	0.0005078
OA_J473523_092499	180	157	203	9.22157e-07	9.41775e-07	0	0	2.87e-09	2.74e-09	9.31966e-07	2.805e-09	8.37613	0.000111433
OA_J473523_092501	513.5	481	546	2.82521e-06	2.53305e-06	2	1	1.14865e-08	5.47971e-09	2.67913e-06	8.48311e-09	8.30296	0.0029798
OA_J473523_092502	506.5	408	605	2.39643e-06	2.80677e-06	1	4	5.74323e-09	2.19188e-08	2.6016e-06	1.3831e-08	7.55535	0.00623696
OA_J473523_092503	270.5	230	311	1.35093e-06	1.44282e-06	3	5	1.72297e-08	2.73985e-08	1.39688e-06	2.23141e-08	5.9681	0.00112901
OA_J473523_092504	74	82	66	4.81636e-07	3.06193e-07	3	1	1.72297e-08	5.47971e-09	3.93915e-07	1.13547e-08	5.11652	0.0489681
OA_J473523_092505	62.5	59	66	3.46543e-07	3.06193e-07	0	0	2.87e-09	2.74e-09	3.26368e-07	2.805e-09	6.86236	0.00386536
OA_J473523_092506	367.5	332	403	1.95004e-06	1.86963e-06	1	0	5.74323e-09	2.74e-09	1.90983e-06	4.24162e-09	8.81462	0.000445466
OA_J473523_092507	405.5	349	462	2.04989e-06	2.14335e-06	0	0	2.87e-09	2.74e-09	2.09662e-06	2.805e-09	9.54585	0.000497727
OA_J473523_092509	568.5	491	646	2.88394e-06	2.99698e-06	3	3	1.72297e-08	1.64391e-08	2.94046e-06	1.68344e-08	7.44849	0.000373541
OA_J473523_092510	841	710	972	4.17026e-06	4.50938e-06	0	0	2.87e-09	2.74e-09	4.33982e-06	2.805e-09	10.5954	0.001525
OA_J473523_092511	249	204	294	1.19822e-06	1.36395e-06	0	1	2.87e-09	5.47971e-09	1.28109e-06	4.17486e-09	8.26142	0.00418597
OA_J473523_092512	1089	941	1237	5.52707e-06	5.73879e-06	4	1	2.29729e-08	5.47971e-09	5.63293e-06	1.42263e-08	8.62918	0.000357202
OA_J473523_092514	301.5	266	337	1.56238e-06	1.56344e-06	2	5	1.14865e-08	2.73985e-08	1.56291e-06	1.94425e-08	6.32888	2.6687e-05
OA_J473523_092515	186	167	205	9.80893e-07	9.51053e-07	8747	8974	5.0236e-05	4.91749e-05	9.65973e-07	4.97055e-05	-5.68528	0.000118565
OA_J473523_092516	810	703	917	4.12915e-06	4.25422e-06	0	1	2.87e-09	5.47971e-09	4.19168e-06	4.17486e-09	9.97159	0.000223038
OA_J473523_092517	799	695	903	4.08216e-06	4.18927e-06	0	0	2.87e-09	2.74e-09	4.13572e-06	2.805e-09	10.5259	0.000167872
OA_J473523_092518	255	238	272	1.39792e-06	1.26189e-06	0	0	2.87e-09	2.74e-09	1.32991e-06	2.805e-09	8.88911	0.00261635
OA_J473523_092519	376	340	412	1.99703e-06	1.91139e-06	2	1	1.14865e-08	5.47971e-09	1.95421e-06	8.48311e-09	7.84778	0.000486344
OA_J473523_092520	243.5	220	267	1.29219e-06	1.23869e-06	1	1	5.74323e-09	5.47971e-09	1.26544e-06	5.61147e-09	7.81704	0.000450549
OA_J473523_092521	59	64	54	3.75911e-07	2.50521e-07	0	0	2.87e-09	2.74e-09	3.13216e-07	2.805e-09	6.80301	0.0384559
OA_J473523_092523	152.5	136	169	7.98811e-07	7.84039e-07	307	363	1.76317e-06	1.98913e-06	7.91425e-07	1.87615e-06	-1.24525	0.0107198
OA_J473523_092524	52.5	51	54	2.99554e-07	2.50521e-07	1	0	5.74323e-09	2.74e-09	2.75037e-07	4.24162e-09	6.01887	0.00812717
OA_J473523_092525	529	462	596	2.71361e-06	2.76501e-06	0	1	2.87e-09	5.47971e-09	2.73931e-06	4.17486e-09	9.35787	8.85053e-05
OA_J473523_092526	855	761	949	4.46982e-06	4.40268e-06	1	1	5.74323e-09	5.47971e-09	4.43625e-06	5.61147e-09	9.62675	5.74036e-05
OA_J473523_092527	164.5	143	186	8.39926e-07	8.62907e-07	69	64	3.96283e-07	3.50701e-07	8.51416e-07	3.73492e-07	1.18879	0.00283999
OA_J473523_092528	206.5	190	223	1.11599e-06	1.03456e-06	2104	2229	1.20838e-05	1.22143e-05	1.07528e-06	1.2149e-05	-3.49807	4.82339e-05
OA_J473523_092529	508.5	457	560	2.68424e-06	2.598e-06	0	0	2.87e-09	2.74e-09	2.64112e-06	2.805e-09	9.87893	0.000267012
OA_J473523_092530	1029.5	915	1144	5.37435e-06	5.30734e-06	375	408	2.15371e-06	2.23572e-06	5.34084e-06	2.19472e-06	1.28303	0.000283165
OA_J473523_092531	73	81	65	4.75762e-07	3.01553e-07	0	0	2.87e-09	2.74e-09	3.88657e-07	2.805e-09	7.11435	0.0473694
OA_J473523_092532	215.5	196	235	1.15123e-06	1.09023e-06	0	0	2.87e-09	2.74e-09	1.12073e-06	2.805e-09	8.64222	0.000743518
OA_J473523_092533	296.5	244	349	1.43316e-06	1.61911e-06	0	0	2.87e-09	2.74e-09	1.52614e-06	2.805e-09	9.08767	0.00370447
OA_J473523_092534	469	444	494	2.60788e-06	2.29181e-06	0	0	2.87e-09	2.74e-09	2.44985e-06	2.805e-09	9.77047	0.00414494
OA_J473523_092536	221	205	237	1.20409e-06	1.09951e-06	2	2	1.14865e-08	1.09594e-08	1.1518e-06	1.12229e-08	6.68129	0.00209523
OA_J473523_092537	153	132	174	7.75317e-07	8.07235e-07	0	0	2.87e-09	2.74e-09	7.91276e-07	2.805e-09	8.14004	0.000409431
OA_J473523_092539	326	276	376	1.62112e-06	1.74437e-06	2	1	1.14865e-08	5.47971e-09	1.68274e-06	8.48311e-09	7.63201	0.00135523
OA_J473523_092541	618.5	539	698	3.16588e-06	3.23822e-06	6	9	3.44594e-08	4.93173e-08	3.20205e-06	4.18883e-08	6.2563	0.000136501
OA_J473523_092542	305	265	345	1.55651e-06	1.60055e-06	2	4	1.14865e-08	2.19188e-08	1.57853e-06	1.67026e-08	6.56236	0.000209866
OA_J473523_092543	75.5	63	88	3.70037e-07	4.08257e-07	0	0	2.87e-09	2.74e-09	3.89147e-07	2.805e-09	7.11617	0.00243777
OA_J473523_092544	249	241	257	1.41554e-06	1.1923e-06	0	0	2.87e-09	2.74e-09	1.30392e-06	2.805e-09	8.86064	0.00727932
OA_J473523_092546	211	174	248	1.02201e-06	1.15054e-06	0	1	2.87e-09	5.47971e-09	1.08628e-06	4.17486e-09	8.02345	0.00350996
OA_J473523_092547	97	88	106	5.16878e-07	4.91764e-07	5	2	2.87161e-08	1.09594e-08	5.04321e-07	1.98377e-08	4.66802	0.00100606
OA_J473523_092548	261	211	311	1.23933e-06	1.44282e-06	0	0	2.87e-09	2.74e-09	1.34108e-06	2.805e-09	8.90117	0.00573051
OA_J473523_092549	281.5	226	337	1.32744e-06	1.56344e-06	0	0	2.87e-09	2.74e-09	1.44544e-06	2.805e-09	9.00929	0.00662398
OA_J473523_092550	108.5	102	115	5.99108e-07	5.33518e-07	0	0	2.87e-09	2.74e-09	5.66313e-07	2.805e-09	7.65746	0.0033699
OA_J473523_092551	188	179	197	1.05138e-06	9.13939e-07	0	0	2.87e-09	2.74e-09	9.82659e-07	2.805e-09	8.45255	0.0048827
OA_J473523_092552	269	252	286	1.48015e-06	1.32684e-06	1	0	5.74323e-09	2.74e-09	1.40349e-06	4.24162e-09	8.37019	0.00298885
OA_J473523_092553	577	490	664	2.87807e-06	3.08048e-06	10	19	5.74323e-08	1.04114e-07	2.97927e-06	8.07731e-08	5.20494	0.00128153
OA_J473523_092554	504.5	438	571	2.57264e-06	2.64903e-06	1	1	5.74323e-09	5.47971e-09	2.61083e-06	5.61147e-09	8.86192	0.000214876
OA_J473523_092555	490	440	540	2.58439e-06	2.50521e-06	15	8	8.61484e-08	4.38376e-08	2.5448e-06	6.4993e-08	5.29112	0.000327498
OA_J473523_092556	163	156	170	9.16283e-07	7.88678e-07	0	0	2.87e-09	2.74e-09	8.5248e-07	2.805e-09	8.24752	0.00559133
OA_J473523_092557	427	399	455	2.34357e-06	2.11087e-06	186	199	1.06824e-06	1.09046e-06	2.22722e-06	1.07935e-06	1.04508	0.0102094
OA_J473523_092558	38	35	41	2.05576e-07	1.90211e-07	0	0	2.87e-09	2.74e-09	1.97893e-07	2.805e-09	6.14058	0.00154726
OA_J473523_092559	1161	1089	1233	6.39636e-06	5.72024e-06	0	3	2.87e-09	1.64391e-08	6.0583e-06	9.65455e-09	9.29349	0.0031104
OA_J473523_092560	626	556	696	3.26573e-06	3.22894e-06	4	1	2.29729e-08	5.47971e-09	3.24734e-06	1.42263e-08	7.83455	3.96876e-05
OA_J473523_092561	139.5	151	128	8.86915e-07	5.93828e-07	0	0	2.87e-09	2.74e-09	7.40371e-07	2.805e-09	8.0441	0.0372822
OA_J473523_092562	72	61	83	3.5829e-07	3.85061e-07	0	0	2.87e-09	2.74e-09	3.71676e-07	2.805e-09	7.0499	0.00131424
OA_J473523_092564	211.5	194	229	1.13948e-06	1.0624e-06	0	0	2.87e-09	2.74e-09	1.10094e-06	2.805e-09	8.61652	0.00122945
OA_J473523_092565	88	93	83	5.46246e-07	3.85061e-07	0	0	2.87e-09	2.74e-09	4.65653e-07	2.805e-09	7.37511	0.0290061
OA_J473523_092566	512	452	572	2.65487e-06	2.65367e-06	3	3	1.72297e-08	1.64391e-08	2.65427e-06	1.68344e-08	7.30076	7.42175e-08
OA_J473523_092567	343.5	295	392	1.73271e-06	1.8186e-06	0	4	2.87e-09	2.19188e-08	1.77566e-06	1.23944e-08	7.16252	0.000621784
OA_J473523_092569	198.5	179	218	1.05138e-06	1.01136e-06	0	0	2.87e-09	2.74e-09	1.03137e-06	2.805e-09	8.52235	0.000378259
OA_J473523_092570	245	216	274	1.2687e-06	1.27116e-06	1	0	5.74323e-09	2.74e-09	1.26993e-06	4.24162e-09	8.22592	2.35194e-06
OA_J473523_092571	520.5	452	589	2.65487e-06	2.73254e-06	1	0	5.74323e-09	2.74e-09	2.6937e-06	4.24162e-09	9.31076	0.000208751
OA_J473523_092573	74	64	84	3.75911e-07	3.897e-07	83	84	4.76688e-07	4.60295e-07	3.82806e-07	4.68492e-07	-0.291411	0.0152676
OA_J473523_092574	221.5	184	259	1.08074e-06	1.20157e-06	1	1	5.74323e-09	5.47971e-09	1.14116e-06	5.61147e-09	7.6679	0.00281867
OA_J473523_092575	126.5	115	138	6.75465e-07	6.40221e-07	0	0	2.87e-09	2.74e-09	6.57843e-07	2.805e-09	7.8736	0.000722956
OA_J473523_092576	206	191	221	1.12186e-06	1.02528e-06	1	0	5.74323e-09	2.74e-09	1.07357e-06	4.24162e-09	7.98359	0.00203509
OA_J473523_092577	421.5	390	453	2.29071e-06	2.1016e-06	7	12	4.02026e-08	6.57565e-08	2.19615e-06	5.29795e-08	5.3734	0.00197616
OA_J473523_092578	328	286	370	1.67985e-06	1.71654e-06	0	0	2.87e-09	2.74e-09	1.6982e-06	2.805e-09	9.24179	0.000117065
OA_J473523_092580	212	185	239	1.08662e-06	1.10879e-06	0	0	2.87e-09	2.74e-09	1.09771e-06	2.805e-09	8.61227	0.000102487
OA_J473523_092581	416	367	465	2.15561e-06	2.15727e-06	2	1	1.14865e-08	5.47971e-09	2.15644e-06	8.48311e-09	7.98984	2.10443e-06
OA_J473523_092582	421	359	483	2.10863e-06	2.24077e-06	1	1	5.74323e-09	5.47971e-09	2.1747e-06	5.61147e-09	8.59822	0.000926514
OA_J473523_092584	665	566	764	3.32446e-06	3.54441e-06	0	0	2.87e-09	2.74e-09	3.43444e-06	2.805e-09	10.2579	0.00102546
OA_J473523_092585	33.5	36	31	2.1145e-07	1.43818e-07	0	0	2.87e-09	2.74e-09	1.77634e-07	2.805e-09	5.98476	0.035436
OA_J473523_092586	310.5	244	377	1.43316e-06	1.74901e-06	2	2	1.14865e-08	1.09594e-08	1.59109e-06	1.12229e-08	7.14742	0.00984496
OA_J473523_092588	291.5	279	304	1.63874e-06	1.41034e-06	1	3	5.74323e-09	1.64391e-08	1.52454e-06	1.10912e-08	7.10282	0.00565783
OA_J473523_092589	168.5	157	180	9.22157e-07	8.35071e-07	0	0	2.87e-09	2.74e-09	8.78614e-07	2.805e-09	8.29108	0.0024627
OA_J473523_092590	321.5	280	363	1.64461e-06	1.68406e-06	43	34	2.46959e-07	1.8631e-07	1.66434e-06	2.16635e-07	2.94161	0.000623821
OA_J473523_092591	653	560	746	3.28922e-06	3.46091e-06	0	6	2.87e-09	3.28782e-08	3.37507e-06	1.78741e-08	7.5609	0.000673144
OA_J473523_092592	820	741	899	4.35234e-06	4.17072e-06	14	13	8.04052e-08	7.12362e-08	4.26153e-06	7.58207e-08	5.81264	0.00047155
OA_J473523_092593	410	345	475	2.0264e-06	2.20366e-06	6	7	3.44594e-08	3.83579e-08	2.11503e-06	3.64086e-08	5.86025	0.001814
OA_J473523_092594	275	236	314	1.38617e-06	1.45674e-06	1	1	5.74323e-09	5.47971e-09	1.42146e-06	5.61147e-09	7.98477	0.000620514
OA_J473523_092595	229	198	260	1.16297e-06	1.20621e-06	2	0	1.14865e-08	2.74e-09	1.18459e-06	7.11325e-09	7.37966	0.000350747
OA_J473523_092596	1242	1067	1417	6.26714e-06	6.57387e-06	3	2	1.72297e-08	1.09594e-08	6.42051e-06	1.40946e-08	8.83141	0.000572837
OA_J473523_092597	321.5	245	398	1.43903e-06	1.84644e-06	0	0	2.87e-09	2.74e-09	1.64274e-06	2.805e-09	9.19388	0.0150814
OA_J473523_092598	933	803	1063	4.71651e-06	4.93156e-06	3	8	1.72297e-08	4.38376e-08	4.82404e-06	3.05337e-08	7.3037	0.00051048
OA_J473523_092599	444	397	491	2.33182e-06	2.27789e-06	1	1	5.74323e-09	5.47971e-09	2.30485e-06	5.61147e-09	8.68208	0.000137516
OA_J473523_092600	124	117	131	6.87212e-07	6.07746e-07	0	0	2.87e-09	2.74e-09	6.47479e-07	2.805e-09	7.85069	0.00377709
OA_J473523_092601	598	541	655	3.17762e-06	3.03873e-06	41	43	2.35472e-07	2.35627e-07	3.10818e-06	2.3555e-07	3.72197	0.000583907
OA_J473523_092602	368.5	315	422	1.85019e-06	1.95778e-06	1	1	5.74323e-09	5.47971e-09	1.90399e-06	5.61147e-09	8.40643	0.000802048
OA_J473523_092603	410.5	369	452	2.16736e-06	2.09696e-06	21	34	1.20608e-07	1.8631e-07	2.13216e-06	1.53459e-07	3.79639	0.000591576
OA_J473523_092605	786	700	872	4.11153e-06	4.04546e-06	10	13	5.74323e-08	7.12362e-08	4.07849e-06	6.43343e-08	5.98631	7.06754e-05
OA_J473523_092606	672.5	594	751	3.48892e-06	3.4841e-06	2	0	1.14865e-08	2.74e-09	3.48651e-06	7.11325e-09	8.93706	2.05955e-06
OA_J473523_092607	24	16	32	9.39778e-08	1.48457e-07	0	0	2.87e-09	2.74e-09	1.21217e-07	2.805e-09	5.43345	0.0490573
OA_J473523_092608	123	108	138	6.3435e-07	6.40221e-07	0	0	2.87e-09	2.74e-09	6.37285e-07	2.805e-09	7.8278	2.14154e-05
OA_J473523_092609	190.5	168	213	9.86766e-07	9.88168e-07	0	1	2.87e-09	5.47971e-09	9.87467e-07	4.17486e-09	7.88586	2.26923e-06
OA_J473523_092610	531.5	446	617	2.61963e-06	2.86244e-06	1	1	5.74323e-09	5.47971e-09	2.74104e-06	5.61147e-09	8.93213	0.00196401
OA_J473523_092611	250.5	209	292	1.22758e-06	1.35467e-06	0	1	2.87e-09	5.47971e-09	1.29112e-06	4.17486e-09	8.27269	0.00243017
OA_J473523_092612	238	196	280	1.15123e-06	1.299e-06	0	0	2.87e-09	2.74e-09	1.22512e-06	2.805e-09	8.7707	0.00363394
OA_J473523_092613	1194	1019	1369	5.98521e-06	6.35118e-06	13	18	7.4662e-08	9.86347e-08	6.16819e-06	8.66483e-08	6.15353	0.000907968
OA_J473523_092614	60	54	66	3.17175e-07	3.06193e-07	0	0	2.87e-09	2.74e-09	3.11684e-07	2.805e-09	6.79594	0.000315923
OA_J473523_092615	525	487	563	2.86045e-06	2.61192e-06	0	0	2.87e-09	2.74e-09	2.73618e-06	2.805e-09	9.92995	0.00206041
OA_J473523_092616	310.5	270	351	1.58587e-06	1.62839e-06	16	18	9.18917e-08	9.86347e-08	1.60713e-06	9.52632e-08	4.07642	0.000202654
OA_J473523_092617	877.5	789	966	4.63428e-06	4.48155e-06	2	0	1.14865e-08	2.74e-09	4.55792e-06	7.11325e-09	9.32365	0.000282391
OA_J473523_092618	93.5	71	116	4.17026e-07	5.38157e-07	0	0	2.87e-09	2.74e-09	4.77591e-07	2.805e-09	7.41163	0.0158858
OA_J473523_092619	144.5	136	153	7.98811e-07	7.0981e-07	0	0	2.87e-09	2.74e-09	7.5431e-07	2.805e-09	8.07101	0.0034881
OA_J473523_092621	419	390	448	2.29071e-06	2.0784e-06	0	0	2.87e-09	2.74e-09	2.18455e-06	2.805e-09	9.60512	0.00235902
OA_J473523_092622	381	328	434	1.92654e-06	2.01345e-06	0	1	2.87e-09	5.47971e-09	1.97e-06	4.17486e-09	8.88225	0.000488725
OA_J473523_092623	580.5	490	671	2.87807e-06	3.11296e-06	2	2	1.14865e-08	1.09594e-08	2.99551e-06	1.12229e-08	8.06021	0.00154519
OA_J473523_092624	755.5	675	836	3.96469e-06	3.87844e-06	0	0	2.87e-09	2.74e-09	3.92156e-06	2.805e-09	10.4492	0.000121083
OA_J473523_092625	327.5	285	370	1.67398e-06	1.71654e-06	1	1	5.74323e-09	5.47971e-09	1.69526e-06	5.61147e-09	8.23891	0.000158586
OA_J473523_092627	392.5	369	416	2.16736e-06	1.92994e-06	4	3	2.29729e-08	1.64391e-08	2.04865e-06	1.9706e-08	6.69989	0.00340831
OA_J473523_092628	72.5	61	84	3.5829e-07	3.897e-07	0	0	2.87e-09	2.74e-09	3.73995e-07	2.805e-09	7.05887	0.00178536
OA_J473523_092630	148	124	172	7.28328e-07	7.97957e-07	0	0	2.87e-09	2.74e-09	7.63142e-07	2.805e-09	8.08781	0.00209
OA_J473523_092631	628.5	574	683	3.37145e-06	3.16863e-06	0	1	2.87e-09	5.47971e-09	3.27004e-06	4.17486e-09	9.61337	0.000962962
OA_J473523_092632	1062	929	1195	5.45658e-06	5.54394e-06	2	0	1.14865e-08	2.74e-09	5.50026e-06	7.11325e-09	9.59478	6.38577e-05
OA_J473523_092633	219.5	191	248	1.12186e-06	1.15054e-06	1	2	5.74323e-09	1.09594e-08	1.1362e-06	8.35131e-09	7.088	0.000166963
OA_J473523_092635	119	105	133	6.16729e-07	6.17025e-07	0	0	2.87e-09	2.74e-09	6.16877e-07	2.805e-09	7.78084	6.92922e-08
OA_J473523_092636	189	174	204	1.02201e-06	9.46414e-07	1	0	5.74323e-09	2.74e-09	9.84212e-07	4.24162e-09	7.85821	0.00148671
OA_J473523_092637	810	722	898	4.24075e-06	4.16608e-06	132	147	7.58106e-07	8.05517e-07	4.20342e-06	7.81812e-07	2.42667	0.00016702
OA_J473523_092638	437.5	379	496	2.2261e-06	2.30108e-06	0	0	2.87e-09	2.74e-09	2.26359e-06	2.805e-09	9.6564	0.000274875
OA_J473523_092639	99.5	91	108	5.34499e-07	5.01043e-07	76	66	4.36485e-07	3.61661e-07	5.17771e-07	3.99073e-07	0.375661	0.101396
OA_J473523_092640	21	18	24	1.05725e-07	1.11343e-07	0	0	2.87e-09	2.74e-09	1.08534e-07	2.805e-09	5.274	0.000705485
OA_J473523_092641	417.5	376	459	2.20848e-06	2.12943e-06	64	52	3.67567e-07	2.84945e-07	2.16896e-06	3.26256e-07	2.73292	0.000961294
OA_J473523_092642	28	23	33	1.35093e-07	1.53096e-07	0	0	2.87e-09	2.74e-09	1.44095e-07	2.805e-09	5.68287	0.00403458
OA_J473523_092643	510.5	425	596	2.49628e-06	2.76501e-06	72	91	4.13512e-07	4.98653e-07	2.63065e-06	4.56083e-07	2.52805	0.00417489
OA_J473523_092644	104	98	110	5.75614e-07	5.10321e-07	0	0	2.87e-09	2.74e-09	5.42967e-07	2.805e-09	7.59672	0.00363291
OA_J473523_092645	992.5	871	1114	5.11591e-06	5.16816e-06	0	2	2.87e-09	1.09594e-08	5.14203e-06	6.9147e-09	9.53846	2.65022e-05
OA_J473523_092646	439.5	401	478	2.35532e-06	2.21758e-06	226	208	1.29797e-06	1.13978e-06	2.28645e-06	1.21887e-06	0.907559	0.00951324
OA_J473523_092647	969.5	829	1110	4.86922e-06	5.14961e-06	75	62	4.30742e-07	3.39742e-07	5.00941e-06	3.85242e-07	3.70081	0.00101444
OA_J473523_092648	706.5	633	780	3.718e-06	3.61864e-06	0	1	2.87e-09	5.47971e-09	3.66832e-06	4.17486e-09	9.77918	0.000183907
OA_J473523_092649	514	470	558	2.7606e-06	2.58872e-06	2	3	1.14865e-08	1.64391e-08	2.67466e-06	1.39628e-08	7.58162	0.00104251
OA_J473523_092650	79.5	66	93	3.87658e-07	4.31453e-07	0	0	2.87e-09	2.74e-09	4.09556e-07	2.805e-09	7.18991	0.00288572
OA_J473523_092651	92.5	85	100	4.99257e-07	4.63928e-07	0	0	2.87e-09	2.74e-09	4.81592e-07	2.805e-09	7.42367	0.00135843
OA_J473523_092652	866	780	952	4.58142e-06	4.4166e-06	0	0	2.87e-09	2.74e-09	4.49901e-06	2.805e-09	10.6474	0.000335776
OA_J473523_092653	67	66	68	3.87658e-07	3.15471e-07	0	2	2.87e-09	1.09594e-08	3.51565e-07	6.9147e-09	5.66798	0.0109235
OA_J473523_092654	294.5	267	322	1.56825e-06	1.49385e-06	3	1	1.72297e-08	5.47971e-09	1.53105e-06	1.13547e-08	7.07509	0.000613581
OA_J473523_092655	1362	1236	1488	7.25978e-06	6.90325e-06	1	0	5.74323e-09	2.74e-09	7.08152e-06	4.24162e-09	10.7052	0.000633896
OA_J473523_092656	891	749	1033	4.39933e-06	4.79238e-06	5	1	2.87161e-08	5.47971e-09	4.59585e-06	1.70979e-08	8.07037	0.00184354
OA_J473523_092657	650.5	600	701	3.52417e-06	3.25214e-06	1	0	5.74323e-09	2.74e-09	3.38816e-06	4.24162e-09	9.64167	0.0016119
OA_J473523_092659	339.5	277	402	1.62699e-06	1.86499e-06	3	2	1.72297e-08	1.09594e-08	1.74599e-06	1.40946e-08	6.95276	0.00469124
OA_J473523_092660	32.5	33	32	1.93829e-07	1.48457e-07	0	0	2.87e-09	2.74e-09	1.71143e-07	2.805e-09	5.93106	0.0176814
OA_J473523_092661	705	592	818	3.47718e-06	3.79493e-06	6	4	3.44594e-08	2.19188e-08	3.63606e-06	2.81891e-08	7.01109	0.00193653
OA_J473523_092662	602	516	688	3.03078e-06	3.19183e-06	1	0	5.74323e-09	2.74e-09	3.11131e-06	4.24162e-09	9.51869	0.000671235
OA_J473523_092663	336.5	314	359	1.84431e-06	1.6655e-06	1	1	5.74323e-09	5.47971e-09	1.7549e-06	5.61147e-09	8.2888	0.00260197
OA_J473523_092664	34.5	35	34	2.05576e-07	1.57736e-07	1	0	5.74323e-09	2.74e-09	1.81656e-07	4.24162e-09	5.42045	0.0177647
OA_J473523_092666	132.5	121	144	7.10707e-07	6.68057e-07	0	0	2.87e-09	2.74e-09	6.89382e-07	2.805e-09	7.94116	0.000963331
OA_J473523_092668	976.5	882	1071	5.18052e-06	4.96867e-06	2	0	1.14865e-08	2.74e-09	5.0746e-06	7.11325e-09	9.47857	0.000437388
OA_J473523_092669	800	769	831	4.51681e-06	3.85525e-06	13	19	7.4662e-08	1.04114e-07	4.18603e-06	8.9388e-08	5.54936	0.00646922
OA_J473523_092671	475	442	508	2.59614e-06	2.35676e-06	0	2	2.87e-09	1.09594e-08	2.47645e-06	6.9147e-09	8.48439	0.00234343
OA_J473523_092672	416	387	445	2.27309e-06	2.06448e-06	0	1	2.87e-09	5.47971e-09	2.16879e-06	4.17486e-09	9.02095	0.00231424
OA_J473523_092673	1095	922	1268	5.41547e-06	5.88261e-06	633	681	3.63546e-06	3.73168e-06	5.64904e-06	3.68357e-06	0.616901	0.014404
OA_J473523_092675	1591.5	1419	1764	8.33465e-06	8.1837e-06	132	127	7.58106e-07	6.95923e-07	8.25917e-06	7.27015e-07	3.50594	0.000117426
OA_J473523_092676	243.5	227	260	1.33331e-06	1.20621e-06	0	0	2.87e-09	2.74e-09	1.26976e-06	2.805e-09	8.82234	0.00250654
OA_J473523_092677	881.5	770	993	4.52268e-06	4.60681e-06	0	5	2.87e-09	2.73985e-08	4.56475e-06	1.51342e-08	8.23657	9.27394e-05
OA_J473523_092678	323	257	389	1.50952e-06	1.80468e-06	11	16	6.31755e-08	8.76753e-08	1.6571e-06	7.54254e-08	4.45747	0.00865242
OA_J473523_092679	235	212	258	1.24521e-06	1.19694e-06	218	206	1.25202e-06	1.12882e-06	1.22107e-06	1.19042e-06	0.0366811	0.688647
OA_J473523_092680	697	621	773	3.64751e-06	3.58617e-06	3	8	1.72297e-08	4.38376e-08	3.61684e-06	3.05337e-08	6.88819	8.68865e-05
OA_J473523_092681	772.5	675	870	3.96469e-06	4.03618e-06	8	3	4.59458e-08	1.64391e-08	4.00043e-06	3.11925e-08	7.00282	9.49009e-05
OA_J473523_092683	241.5	226	257	1.32744e-06	1.1923e-06	0	1	2.87e-09	5.47971e-09	1.25987e-06	4.17486e-09	8.23733	0.00288416
OA_J473523_092684	150	140	160	8.22305e-07	7.42285e-07	1	1	5.74323e-09	5.47971e-09	7.82295e-07	5.61147e-09	7.12319	0.00264319
OA_J473523_092685	156	127	185	7.45948e-07	8.58268e-07	0	0	2.87e-09	2.74e-09	8.02108e-07	2.805e-09	8.15965	0.00490039
OA_J473523_092686	47	41	53	2.40818e-07	2.45882e-07	0	0	2.87e-09	2.74e-09	2.4335e-07	2.805e-09	6.43889	0.000110853
OA_J473523_092687	328	294	362	1.72684e-06	1.67942e-06	0	0	2.87e-09	2.74e-09	1.70313e-06	2.805e-09	9.24597	0.000194391
OA_J473523_092688	377.5	342	413	2.00877e-06	1.91602e-06	0	4	2.87e-09	2.19188e-08	1.9624e-06	1.23944e-08	7.30678	0.000588921
OA_J473523_092689	29.5	28	31	1.64461e-07	1.43818e-07	0	0	2.87e-09	2.74e-09	1.5414e-07	2.805e-09	5.78009	0.00461965
OA_J473523_092690	195.5	178	213	1.0455e-06	9.88168e-07	0	0	2.87e-09	2.74e-09	1.01683e-06	2.805e-09	8.50187	0.000798207
OA_J473523_092691	258	227	289	1.33331e-06	1.34075e-06	0	1	2.87e-09	5.47971e-09	1.33703e-06	4.17486e-09	8.32309	8.748e-06
OA_J473523_092692	94.5	92	97	5.40372e-07	4.50011e-07	0	0	2.87e-09	2.74e-09	4.95192e-07	2.805e-09	7.46384	0.00831472
OA_J473523_092693	269.5	230	309	1.35093e-06	1.43354e-06	0	0	2.87e-09	2.74e-09	1.39223e-06	2.805e-09	8.95519	0.000882587
OA_J473523_092694	260	248	272	1.45666e-06	1.26189e-06	2236	2219	1.28419e-05	1.21595e-05	1.35928e-06	1.25007e-05	-3.2011	0.00101272
OA_J473523_092695	45	43	47	2.52565e-07	2.18046e-07	0	0	2.87e-09	2.74e-09	2.35305e-07	2.805e-09	6.39039	0.00546566
OA_J473523_092696	31.5	25	38	1.4684e-07	1.76293e-07	0	0	2.87e-09	2.74e-09	1.61566e-07	2.805e-09	5.84798	0.00849485
OA_J473523_092698	196.5	186	207	1.09249e-06	9.60332e-07	1	0	5.74323e-09	2.74e-09	1.02641e-06	4.24162e-09	7.91878	0.0041552
OA_J473523_092699	418.5	364	473	2.13799e-06	2.19438e-06	0	0	2.87e-09	2.74e-09	2.16618e-06	2.805e-09	9.59294	0.000169813
OA_J473523_092700	1337.5	1185	1490	6.96023e-06	6.91253e-06	587	680	3.37128e-06	3.7262e-06	6.93638e-06	3.54874e-06	0.966876	0.00278205
OA_J473523_092701	210	190	230	1.11599e-06	1.06704e-06	0	0	2.87e-09	2.74e-09	1.09151e-06	2.805e-09	8.60412	0.000505004
OA_J473523_092703	52	45	59	2.64312e-07	2.73718e-07	0	0	2.87e-09	2.74e-09	2.69015e-07	2.805e-09	6.58354	0.000312019
OA_J473523_092704	621	565	677	3.31859e-06	3.1408e-06	27	41	1.55067e-07	2.24668e-07	3.2297e-06	1.89868e-07	4.08833	0.000984783
OA_J473523_092705	108.5	104	113	6.10855e-07	5.24239e-07	0	0	2.87e-09	2.74e-09	5.67547e-07	2.805e-09	7.6606	0.00582944
OA_J473523_092706	357	311	403	1.82669e-06	1.86963e-06	0	1	2.87e-09	5.47971e-09	1.84816e-06	4.17486e-09	8.79015	0.000136038
OA_J473523_092707	124.5	107	142	6.28476e-07	6.58778e-07	1	1	5.74323e-09	5.47971e-09	6.43627e-07	5.61147e-09	6.8417	0.000563489
OA_J473523_092708	135	115	155	6.75465e-07	7.19089e-07	0	0	2.87e-09	2.74e-09	6.97277e-07	2.805e-09	7.95759	0.000985016
OA_J473523_092709	330	288	372	1.6916e-06	1.72581e-06	0	0	2.87e-09	2.74e-09	1.7087e-06	2.805e-09	9.25069	0.000100526
OA_J473523_092711	1439	1343	1535	7.88826e-06	7.1213e-06	109	117	6.26012e-07	6.41125e-07	7.50478e-06	6.33569e-07	3.56624	0.00310144
OA_J473523_092712	703.5	622	785	3.65339e-06	3.64184e-06	1	0	5.74323e-09	2.74e-09	3.64761e-06	4.24162e-09	9.74812	2.6823e-06
OA_J473523_092713	53	59	47	3.46543e-07	2.18046e-07	0	0	2.87e-09	2.74e-09	2.82294e-07	2.805e-09	6.65306	0.048993
OA_J473523_092714	1581.5	1390	1773	8.16432e-06	8.22545e-06	246	263	1.41283e-06	1.44116e-06	8.19489e-06	1.427e-06	2.52174	2.47755e-05
OA_J473523_092716	524.5	462	587	2.71361e-06	2.72326e-06	52	33	2.98648e-07	1.8083e-07	2.71844e-06	2.39739e-07	3.50324	0.000568133
OA_J473523_092717	146	133	159	7.8119e-07	7.37646e-07	1	0	5.74323e-09	2.74e-09	7.59418e-07	4.24162e-09	7.48414	0.000834098
OA_J473523_092719	283	251	315	1.47428e-06	1.46137e-06	0	0	2.87e-09	2.74e-09	1.46783e-06	2.805e-09	9.03146	1.9415e-05
OA_J473523_092720	845.5	742	949	4.35822e-06	4.40268e-06	0	0	2.87e-09	2.74e-09	4.38045e-06	2.805e-09	10.6089	2.5786e-05
OA_J473523_092722	140	111	169	6.51971e-07	7.84039e-07	0	0	2.87e-09	2.74e-09	7.18005e-07	2.805e-09	7.99985	0.00841725
OA_J473523_092723	77.5	57	98	3.34796e-07	4.5465e-07	1	0	5.74323e-09	2.74e-09	3.94723e-07	4.24162e-09	6.54008	0.022766
OA_J473523_092725	138	115	161	6.75465e-07	7.46925e-07	0	0	2.87e-09	2.74e-09	7.11195e-07	2.805e-09	7.9861	0.00253437
OA_J473523_092726	366.5	345	388	2.0264e-06	1.80004e-06	13	13	7.4662e-08	7.12362e-08	1.91322e-06	7.29491e-08	4.71297	0.003762
OA_J473523_092727	186	174	198	1.02201e-06	9.18578e-07	4	4	2.29729e-08	2.19188e-08	9.70294e-07	2.24458e-08	5.4339	0.00296403
OA_J473523_092728	140	121	159	7.10707e-07	7.37646e-07	75	111	4.30742e-07	6.08247e-07	7.24177e-07	5.19495e-07	0.479233	0.150189
OA_J473523_092729	700	601	799	3.53004e-06	3.70679e-06	0	0	2.87e-09	2.74e-09	3.61842e-06	2.805e-09	10.3331	0.000596907
OA_J473523_092730	561.5	491	632	2.88394e-06	2.93203e-06	0	0	2.87e-09	2.74e-09	2.90798e-06	2.805e-09	10.0178	6.84955e-05
OA_J473523_092731	533	489	577	2.8722e-06	2.67687e-06	1	1	5.74323e-09	5.47971e-09	2.77454e-06	5.61147e-09	8.94965	0.00124179
OA_J473523_092733	737.5	674	801	3.95881e-06	3.71607e-06	2	0	1.14865e-08	2.74e-09	3.83744e-06	7.11325e-09	9.07542	0.00100383
OA_J473523_092734	98	89	107	5.22751e-07	4.96403e-07	0	0	2.87e-09	2.74e-09	5.09577e-07	2.805e-09	7.50516	0.00067512
OA_J473523_092735	77.5	64	91	3.75911e-07	4.22175e-07	0	1	2.87e-09	5.47971e-09	3.99043e-07	4.17486e-09	6.57867	0.00342504
OA_J473523_092736	249.5	231	268	1.3568e-06	1.24333e-06	102	120	5.85809e-07	6.57565e-07	1.30007e-06	6.21687e-07	1.06432	0.00965016
OA_J473523_092737	368	310	426	1.82082e-06	1.97634e-06	0	0	2.87e-09	2.74e-09	1.89858e-06	2.805e-09	9.4027	0.0016782
OA_J473523_092738	401.5	373	430	2.19086e-06	1.99489e-06	1	0	5.74323e-09	2.74e-09	2.09287e-06	4.24162e-09	8.94666	0.00219415
OA_J473523_092740	22	21	23	1.23346e-07	1.06704e-07	1	0	5.74323e-09	2.74e-09	1.15025e-07	4.24162e-09	4.76119	0.00577491
OA_J473523_092741	112	90	134	5.28625e-07	6.21664e-07	0	0	2.87e-09	2.74e-09	5.75144e-07	2.805e-09	7.67978	0.00654163
OA_J473523_092742	338.5	302	375	1.77383e-06	1.73973e-06	2	1	1.14865e-08	5.47971e-09	1.75678e-06	8.48311e-09	7.69413	9.8045e-05
OA_J473523_092743	619	522	716	3.06602e-06	3.32173e-06	5	2	2.87161e-08	1.09594e-08	3.19387e-06	1.98377e-08	7.33092	0.00162645
OA_J473523_092744	618	562	674	3.30097e-06	3.12688e-06	0	0	2.87e-09	2.74e-09	3.21392e-06	2.805e-09	10.1621	0.000734001
OA_J473523_092745	115	103	127	6.04982e-07	5.89189e-07	1	0	5.74323e-09	2.74e-09	5.97085e-07	4.24162e-09	7.13718	0.000183779
OA_J473523_092747	285.5	256	315	1.50364e-06	1.46137e-06	0	0	2.87e-09	2.74e-09	1.4825e-06	2.805e-09	9.04582	0.000203952
OA_J473523_092748	311	289	333	1.69747e-06	1.54488e-06	0	0	2.87e-09	2.74e-09	1.62117e-06	2.805e-09	9.17482	0.00221509
OA_J473523_092749	254.5	237	272	1.39205e-06	1.26189e-06	0	0	2.87e-09	2.74e-09	1.32697e-06	2.805e-09	8.88592	0.00240681
OA_J473523_092750	552.5	507	598	2.97792e-06	2.77429e-06	9	10	5.16891e-08	5.47971e-08	2.8761e-06	5.32431e-08	5.75538	0.00129867
OA_J473523_092752	130.5	118	143	6.93086e-07	6.63418e-07	0	0	2.87e-09	2.74e-09	6.78252e-07	2.805e-09	7.91768	0.000481979
OA_J473523_092754	198	163	233	9.57398e-07	1.08095e-06	3	0	1.72297e-08	2.74e-09	1.01917e-06	9.98485e-09	6.67344	0.00377712
OA_J473523_092755	2922.5	2520	3325	1.48015e-05	1.54256e-05	54	53	3.10134e-07	2.90424e-07	1.51136e-05	3.00279e-07	5.6534	0.000443905
OA_J473523_092756	574.5	490	659	2.87807e-06	3.05729e-06	1	0	5.74323e-09	2.74e-09	2.96768e-06	4.24162e-09	9.45051	0.000913372
OA_J473523_092757	709.5	617	802	3.62402e-06	3.72071e-06	9	13	5.16891e-08	7.12362e-08	3.67236e-06	6.14627e-08	5.90086	0.000186529
OA_J473523_092758	941	873	1009	5.12766e-06	4.68104e-06	4	4	2.29729e-08	2.19188e-08	4.90435e-06	2.24458e-08	7.77147	0.00208583
OA_J473523_092759	444	377	511	2.21435e-06	2.37067e-06	2	0	1.14865e-08	2.74e-09	2.29251e-06	7.11325e-09	8.3322	0.00117122
OA_J473523_092760	201.5	170	233	9.98514e-07	1.08095e-06	0	1	2.87e-09	5.47971e-09	1.03973e-06	4.17486e-09	7.96027	0.00158208
OA_J473523_092761	578.5	527	630	3.09539e-06	2.92275e-06	2	2	1.14865e-08	1.09594e-08	3.00907e-06	1.12229e-08	8.06672	0.000828072
OA_J473523_092762	1089.5	944	1235	5.54469e-06	5.72952e-06	3	3	1.72297e-08	1.64391e-08	5.6371e-06	1.68344e-08	8.3874	0.000270273
OA_J473523_092763	366	300	432	1.76208e-06	2.00417e-06	0	0	2.87e-09	2.74e-09	1.88312e-06	2.805e-09	9.39091	0.00411852
OA_J473523_092764	566	460	672	2.70186e-06	3.1176e-06	5	2	2.87161e-08	1.09594e-08	2.90973e-06	1.98377e-08	7.19649	0.00514341
OA_J473523_092765	485	438	532	2.57264e-06	2.4681e-06	53	48	3.04391e-07	2.63026e-07	2.52037e-06	2.83709e-07	3.15115	0.000631051
OA_J473523_092766	383.5	355	412	2.08513e-06	1.91139e-06	0	0	2.87e-09	2.74e-09	1.99826e-06	2.805e-09	9.47653	0.00188983
OA_J473523_092767	385	348	422	2.04402e-06	1.95778e-06	1	2	5.74323e-09	1.09594e-08	2.0009e-06	8.35131e-09	7.90443	0.000469699
OA_J473523_092768	297.5	264	331	1.55063e-06	1.5356e-06	2	0	1.14865e-08	2.74e-09	1.54311e-06	7.11325e-09	7.76112	3.20421e-05
OA_J473523_092769	198	162	234	9.51525e-07	1.08559e-06	0	1	2.87e-09	5.47971e-09	1.01856e-06	4.17486e-09	7.93059	0.00434008
OA_J473523_092771	388.5	325	452	1.90892e-06	2.09696e-06	0	0	2.87e-09	2.74e-09	2.00294e-06	2.805e-09	9.4799	0.00220235
OA_J473523_092772	1013	896	1130	5.26275e-06	5.24239e-06	0	2	2.87e-09	1.09594e-08	5.25257e-06	6.9147e-09	9.56914	4.36064e-06
OA_J473523_092773	312.5	278	347	1.63286e-06	1.60983e-06	1	0	5.74323e-09	2.74e-09	1.62135e-06	4.24162e-09	8.57836	5.15635e-05
OA_J473523_092774	240	213	267	1.25108e-06	1.23869e-06	3	5	1.72297e-08	2.73985e-08	1.24488e-06	2.23141e-08	5.80191	4.29691e-05
OA_J473523_092775	243	218	268	1.28045e-06	1.24333e-06	1	1	5.74323e-09	5.47971e-09	1.26189e-06	5.61147e-09	7.81299	0.000218205
OA_J473523_092777	279	223	335	1.30982e-06	1.55416e-06	0	0	2.87e-09	2.74e-09	1.43199e-06	2.805e-09	8.9958	0.00722809
OA_J473523_092778	1073.5	957	1190	5.62104e-06	5.52075e-06	0	0	2.87e-09	2.74e-09	5.57089e-06	2.805e-09	10.9557	8.10944e-05
OA_J473523_092779	22	19	25	1.11599e-07	1.15982e-07	0	0	2.87e-09	2.74e-09	1.13791e-07	2.805e-09	5.34224	0.000390012
OA_J473523_092780	898.5	817	980	4.79874e-06	4.5465e-06	1	0	5.74323e-09	2.74e-09	4.67262e-06	4.24162e-09	10.1054	0.000729159
OA_J473523_092781	1825.5	1655	1996	9.72082e-06	9.26001e-06	218	226	1.25202e-06	1.23841e-06	9.49042e-06	1.24521e-06	2.93008	0.000780641
OA_J473523_092782	431.5	408	455	2.39643e-06	2.11087e-06	0	0	2.87e-09	2.74e-09	2.25365e-06	2.805e-09	9.65005	0.00399974
OA_J473523_092783	709	600	818	3.52417e-06	3.79493e-06	225	275	1.29223e-06	1.50692e-06	3.65955e-06	1.39958e-06	1.38668	0.00579375
OA_J473523_092784	599.5	513	686	3.01316e-06	3.18255e-06	3	0	1.72297e-08	2.74e-09	3.09785e-06	9.98485e-09	8.27731	0.000756956
OA_J473523_092785	61	56	66	3.28922e-07	3.06193e-07	0	0	2.87e-09	2.74e-09	3.17558e-07	2.805e-09	6.82287	0.00130115
OA_J473523_092786	769.5	675	864	3.96469e-06	4.00834e-06	6	1	3.44594e-08	5.47971e-09	3.98651e-06	1.99696e-08	7.64118	4.36166e-05
OA_J473523_092787	655.5	605	706	3.55353e-06	3.27533e-06	0	3	2.87e-09	1.64391e-08	3.41443e-06	9.65455e-09	8.46622	0.00166886
OA_J473523_092788	321	291	351	1.70922e-06	1.62839e-06	1	0	5.74323e-09	2.74e-09	1.6688e-06	4.24162e-09	8.61999	0.000589793
OA_J473523_092789	1527.5	1381	1674	8.11146e-06	7.76616e-06	3	1	1.72297e-08	5.47971e-09	7.93881e-06	1.13547e-08	9.44949	0.000474525
OA_J473523_092790	233.5	198	269	1.16297e-06	1.24797e-06	0	1	2.87e-09	5.47971e-09	1.20547e-06	4.17486e-09	8.17365	0.00125047
OA_J473523_092791	556.5	475	638	2.78996e-06	2.95986e-06	13	14	7.4662e-08	7.67159e-08	2.87491e-06	7.5689e-08	5.24729	0.000919848
OA_J473523_092792	188.5	191	186	1.12186e-06	8.62907e-07	3	3	1.72297e-08	1.64391e-08	9.92383e-07	1.68344e-08	5.88141	0.017163
OA_J473523_092793	795	662	928	3.88833e-06	4.30526e-06	215	268	1.23479e-06	1.46856e-06	4.09679e-06	1.35168e-06	1.59975	0.0074948
OA_J473523_092794	1010	857	1163	5.03368e-06	5.39549e-06	0	1	2.87e-09	5.47971e-09	5.21458e-06	4.17486e-09	10.2866	0.00120336
OA_J473523_092795	93.5	78	109	4.58142e-07	5.05682e-07	0	0	2.87e-09	2.74e-09	4.81912e-07	2.805e-09	7.42463	0.00245243
OA_J473523_092796	263.5	216	311	1.2687e-06	1.44282e-06	1	0	5.74323e-09	2.74e-09	1.35576e-06	4.24162e-09	8.32027	0.00412505
OA_J473523_092797	55.5	41	70	2.40818e-07	3.2475e-07	0	0	2.87e-09	2.74e-09	2.82784e-07	2.805e-09	6.65556	0.0217371
OA_J473523_092798	349	300	398	1.76208e-06	1.84644e-06	0	1	2.87e-09	5.47971e-09	1.80426e-06	4.17486e-09	8.75547	0.000549142
OA_J473523_092799	273.5	258	289	1.51539e-06	1.34075e-06	0	0	2.87e-09	2.74e-09	1.42807e-06	2.805e-09	8.99185	0.0037325
OA_J473523_092800	96	82	110	4.81636e-07	5.10321e-07	0	0	2.87e-09	2.74e-09	4.95978e-07	2.805e-09	7.46613	0.000844712
OA_J473523_092801	46	41	51	2.40818e-07	2.36603e-07	0	1	2.87e-09	5.47971e-09	2.38711e-07	4.17486e-09	5.83739	0.00011168
OA_J473523_092802	242.5	207	278	1.21584e-06	1.28972e-06	0	1	2.87e-09	5.47971e-09	1.25278e-06	4.17486e-09	8.22919	0.000875215
OA_J473523_092804	188	167	209	9.80893e-07	9.6961e-07	1014	1074	5.82363e-06	5.8852e-06	9.75252e-07	5.85442e-06	-2.58568	4.11439e-05
OA_J473523_092805	192.5	164	221	9.63272e-07	1.02528e-06	19	21	1.09121e-07	1.15074e-07	9.94276e-07	1.12098e-07	3.14889	0.00124422
OA_J473523_092806	36	31	41	1.82082e-07	1.90211e-07	0	0	2.87e-09	2.74e-09	1.86147e-07	2.805e-09	6.05229	0.000491229
OA_J473523_092808	639	558	720	3.27747e-06	3.34028e-06	8	3	4.59458e-08	1.64391e-08	3.30887e-06	3.11925e-08	6.729	0.000112046
OA_J473523_092809	422	385	459	2.26134e-06	2.12943e-06	1261	1306	7.24221e-06	7.15649e-06	2.19538e-06	7.19935e-06	-1.71339	0.000246998
OA_J473523_092810	112	103	121	6.04982e-07	5.61353e-07	1	1	5.74323e-09	5.47971e-09	5.83168e-07	5.61147e-09	6.69939	0.00142361
OA_J473523_092811	236	194	278	1.13948e-06	1.28972e-06	1	0	5.74323e-09	2.74e-09	1.2146e-06	4.24162e-09	8.16165	0.00383138
OA_J473523_092812	893	805	981	4.72826e-06	4.55114e-06	1	1	5.74323e-09	5.47971e-09	4.6397e-06	5.61147e-09	9.69144	0.000365014
OA_J473523_092813	206.5	172	241	1.01026e-06	1.11807e-06	0	0	2.87e-09	2.74e-09	1.06417e-06	2.805e-09	8.56751	0.00256955
OA_J473523_092814	215.5	180	251	1.05725e-06	1.16446e-06	216	221	1.24054e-06	1.21101e-06	1.11086e-06	1.22578e-06	-0.142024	0.174701
OA_J473523_092816	170	148	192	8.69294e-07	8.90743e-07	0	0	2.87e-09	2.74e-09	8.80019e-07	2.805e-09	8.29339	0.000149438
OA_J473523_092817	118.5	113	124	6.63718e-07	5.75271e-07	0	0	2.87e-09	2.74e-09	6.19494e-07	2.805e-09	7.78695	0.00510317
OA_J473523_092818	289.5	250	329	1.4684e-06	1.52632e-06	0	0	2.87e-09	2.74e-09	1.49736e-06	2.805e-09	9.0602	0.000375259
OA_J473523_092819	273.5	242	305	1.42141e-06	1.41498e-06	0	0	2.87e-09	2.74e-09	1.41819e-06	2.805e-09	8.98184	5.16159e-06
OA_J473523_092820	972.5	852	1093	5.00432e-06	5.07074e-06	7	6	4.02026e-08	3.28782e-08	5.03753e-06	3.65404e-08	7.10708	4.4632e-05
OA_J473523_092821	160	151	169	8.86915e-07	7.84039e-07	0	1	2.87e-09	5.47971e-09	8.35477e-07	4.17486e-09	7.64473	0.00380928
OA_J473523_092823	651.5	592	711	3.47718e-06	3.29853e-06	20	25	1.14865e-07	1.36993e-07	3.38785e-06	1.25929e-07	4.74969	0.000760527
OA_J473523_092824	76	68	84	3.99405e-07	3.897e-07	1	0	5.74323e-09	2.74e-09	3.94553e-07	4.24162e-09	6.53946	0.000169323
OA_J473523_092825	61.5	46	77	2.70186e-07	3.57225e-07	0	0	2.87e-09	2.74e-09	3.13706e-07	2.805e-09	6.80527	0.0190364
OA_J473523_092826	333.5	312	355	1.83257e-06	1.64695e-06	1	6	5.74323e-09	3.28782e-08	1.73976e-06	1.93107e-08	6.49334	0.00295909
OA_J473523_092828	807.5	735	880	4.3171e-06	4.08257e-06	6	7	3.44594e-08	3.83579e-08	4.19983e-06	3.64086e-08	6.84991	0.000792572
OA_J473523_092829	21.5	27	16	1.58587e-07	7.42285e-08	0	2	2.87e-09	1.09594e-08	1.16408e-07	6.9147e-09	4.07338	0.122781
OA_J473523_092830	114	95	133	5.57993e-07	6.17025e-07	2	0	1.14865e-08	2.74e-09	5.87509e-07	7.11325e-09	6.36796	0.00263257
OA_J473523_092831	199.5	154	245	9.04536e-07	1.13662e-06	0	1	2.87e-09	5.47971e-09	1.02058e-06	4.17486e-09	7.93344	0.0127868
OA_J473523_092832	883.5	789	978	4.63428e-06	4.53722e-06	2	2	1.14865e-08	1.09594e-08	4.58575e-06	1.12229e-08	8.67456	0.00011253
OA_J473523_092834	320.5	278	363	1.63286e-06	1.68406e-06	0	0	2.87e-09	2.74e-09	1.65846e-06	2.805e-09	9.20763	0.000238994
OA_J473523_092835	426	405	447	2.37881e-06	2.07376e-06	0	0	2.87e-09	2.74e-09	2.22628e-06	2.805e-09	9.63242	0.00467265
OA_J473523_092836	138.5	119	158	6.9896e-07	7.33007e-07	2	1	1.14865e-08	5.47971e-09	7.15983e-07	8.48311e-09	6.39919	0.000596441
OA_J473523_092837	734	650	818	3.81785e-06	3.79493e-06	1	2	5.74323e-09	1.09594e-08	3.80639e-06	8.35131e-09	8.8322	9.57579e-06
OA_J473523_092838	86.5	77	96	4.52268e-07	4.45371e-07	4	1	2.29729e-08	5.47971e-09	4.4882e-07	1.42263e-08	4.9795	0.000467689
OA_J473523_092839	124.5	111	138	6.51971e-07	6.40221e-07	0	0	2.87e-09	2.74e-09	6.46096e-07	2.805e-09	7.8476	8.34064e-05
OA_J473523_092840	109.5	90	129	5.28625e-07	5.98468e-07	1	0	5.74323e-09	2.74e-09	5.63546e-07	4.24162e-09	7.05378	0.00388289
OA_J473523_092841	348	326	370	1.9148e-06	1.71654e-06	0	2	2.87e-09	1.09594e-08	1.81567e-06	6.9147e-09	8.03662	0.00299515
OA_J473523_092842	424.5	365	484	2.14387e-06	2.24541e-06	0	0	2.87e-09	2.74e-09	2.19464e-06	2.805e-09	9.61177	0.000536105
OA_J473523_092843	338.5	306	371	1.79732e-06	1.72117e-06	0	0	2.87e-09	2.74e-09	1.75925e-06	2.805e-09	9.29274	0.000469579
OA_J473523_092844	855	724	986	4.25249e-06	4.57433e-06	0	2	2.87e-09	1.09594e-08	4.41341e-06	6.9147e-09	9.31801	0.0013318
OA_J473523_092845	131	117	145	6.87212e-07	6.72696e-07	0	3	2.87e-09	1.64391e-08	6.79954e-07	9.65455e-09	6.13808	0.000219621
OA_J473523_092847	611	537	685	3.15413e-06	3.17791e-06	0	1	2.87e-09	5.47971e-09	3.16602e-06	4.17486e-09	9.56673	1.43111e-05
OA_J473523_092848	43	39	47	2.29071e-07	2.18046e-07	0	0	2.87e-09	2.74e-09	2.23558e-07	2.805e-09	6.31651	0.000623069
OA_J473523_092850	380	353	407	2.07338e-06	1.88819e-06	0	0	2.87e-09	2.74e-09	1.98078e-06	2.805e-09	9.46386	0.00218427
OA_J473523_092851	44	49	39	2.87807e-07	1.80932e-07	0	0	2.87e-09	2.74e-09	2.34369e-07	2.805e-09	6.38464	0.0493451
OA_J473523_092853	315.5	277	354	1.62699e-06	1.64231e-06	2	3	1.14865e-08	1.64391e-08	1.63465e-06	1.39628e-08	6.87125	2.46724e-05
OA_J473523_092854	620.5	548	693	3.21874e-06	3.21502e-06	3	0	1.72297e-08	2.74e-09	3.21688e-06	9.98485e-09	8.33171	5.4401e-06
OA_J473523_092855	22	23	21	1.35093e-07	9.7425e-08	0	0	2.87e-09	2.74e-09	1.16259e-07	2.805e-09	5.3732	0.0264689
OA_J473523_092856	57.5	53	62	3.11301e-07	2.87636e-07	0	0	2.87e-09	2.74e-09	2.99469e-07	2.805e-09	6.73826	0.0015871
OA_J473523_092858	88.5	87	90	5.11004e-07	4.17536e-07	0	0	2.87e-09	2.74e-09	4.6427e-07	2.805e-09	7.37082	0.0101011
OA_J473523_092859	1772	1576	1968	9.25681e-06	9.13011e-06	4	2	2.29729e-08	1.09594e-08	9.19346e-06	1.69661e-08	9.0818	4.80834e-05
OA_J473523_092860	131	120	142	7.04833e-07	6.58778e-07	0	1	2.87e-09	5.47971e-09	6.81806e-07	4.17486e-09	7.35149	0.0011565
OA_J473523_092862	137	122	152	7.1658e-07	7.05171e-07	0	0	2.87e-09	2.74e-09	7.10876e-07	2.805e-09	7.98545	6.49077e-05
OA_J473523_092864	379	328	430	1.92654e-06	1.99489e-06	0	0	2.87e-09	2.74e-09	1.96071e-06	2.805e-09	9.44916	0.000304533
OA_J473523_092865	318.5	291	346	1.70922e-06	1.60519e-06	5	0	2.87161e-08	2.74e-09	1.6572e-06	1.5728e-08	6.71927	0.00106503
OA_J473523_092866	48.5	41	56	2.40818e-07	2.598e-07	0	0	2.87e-09	2.74e-09	2.50309e-07	2.805e-09	6.47957	0.00146731
OA_J473523_092867	36.5	35	38	2.05576e-07	1.76293e-07	0	0	2.87e-09	2.74e-09	1.90934e-07	2.805e-09	6.08893	0.00600263
OA_J473523_092868	165	149	181	8.75168e-07	8.3971e-07	13	19	7.4662e-08	1.04114e-07	8.57439e-07	8.9388e-08	3.26188	0.000899227
OA_J473523_092869	402	336	468	1.97353e-06	2.17118e-06	7	8	4.02026e-08	4.38376e-08	2.07236e-06	4.20201e-08	5.62405	0.00236159
OA_J473523_092870	379	322	436	1.8913e-06	2.02273e-06	73	73	4.19256e-07	4.00018e-07	1.95702e-06	4.09637e-07	2.25624	0.00183715
OA_J473523_092871	294.5	261	328	1.53301e-06	1.52169e-06	0	0	2.87e-09	2.74e-09	1.52735e-06	2.805e-09	9.08881	1.37848e-05
OA_J473523_092872	77.5	70	85	4.11153e-07	3.94339e-07	0	1	2.87e-09	5.47971e-09	4.02746e-07	4.17486e-09	6.592	0.000455315
OA_J473523_092873	615.5	543	688	3.18937e-06	3.19183e-06	5	4	2.87161e-08	2.19188e-08	3.1906e-06	2.53174e-08	6.97755	1.30389e-06
OA_J473523_092874	277	226	328	1.32744e-06	1.52169e-06	1	0	5.74323e-09	2.74e-09	1.42456e-06	4.24162e-09	8.39169	0.0046447
OA_J473523_092875	584	510	658	2.99554e-06	3.05265e-06	0	1	2.87e-09	5.47971e-09	3.0241e-06	4.17486e-09	9.50056	8.9582e-05
OA_J473523_092876	485.5	416	555	2.44342e-06	2.5748e-06	0	1	2.87e-09	5.47971e-09	2.50911e-06	4.17486e-09	9.23123	0.000687273
OA_J473523_092877	234.5	212	257	1.24521e-06	1.1923e-06	0	0	2.87e-09	2.74e-09	1.21875e-06	2.805e-09	8.76319	0.000473019
OA_J473523_092878	1162.5	1029	1296	6.04394e-06	6.01251e-06	303	350	1.7402e-06	1.9179e-06	6.02823e-06	1.82905e-06	1.72064	0.000461386
OA_J473523_092879	226.5	224	229	1.31569e-06	1.0624e-06	0	0	2.87e-09	2.74e-09	1.18905e-06	2.805e-09	8.72759	0.0112068
OA_J473523_092881	136	112	160	6.57844e-07	7.42285e-07	1	0	5.74323e-09	2.74e-09	7.00065e-07	4.24162e-09	7.36673	0.00366611
OA_J473523_092882	133	116	150	6.81339e-07	6.95893e-07	1	1	5.74323e-09	5.47971e-09	6.88616e-07	5.61147e-09	6.93918	0.000113534
OA_J473523_092883	655	593	717	3.48305e-06	3.32637e-06	49	52	2.81418e-07	2.84945e-07	3.40471e-06	2.83182e-07	3.58773	0.000629567
OA_J473523_092884	772.5	673	872	3.95294e-06	4.04546e-06	0	0	2.87e-09	2.74e-09	3.9992e-06	2.805e-09	10.4775	0.000133964
OA_J473523_092885	1043	966	1120	5.67391e-06	5.196e-06	32	31	1.83783e-07	1.69871e-07	5.43495e-06	1.76827e-07	4.94186	0.0020606
OA_J473523_092886	447.5	391	504	2.29658e-06	2.3382e-06	41	32	2.35472e-07	1.75351e-07	2.31739e-06	2.05411e-07	3.49591	0.000299541
OA_J473523_092887	811.5	722	901	4.24075e-06	4.17999e-06	1	0	5.74323e-09	2.74e-09	4.21037e-06	4.24162e-09	9.95512	5.22921e-05
OA_J473523_092889	520.5	486	555	2.85457e-06	2.5748e-06	2	1	1.14865e-08	5.47971e-09	2.71469e-06	8.48311e-09	8.32198	0.00266247
OA_J473523_092890	239.5	221	258	1.29807e-06	1.19694e-06	0	0	2.87e-09	2.74e-09	1.2475e-06	2.805e-09	8.79683	0.00164626
OA_J473523_092891	49	46	52	2.70186e-07	2.41243e-07	0	0	2.87e-09	2.74e-09	2.55715e-07	2.805e-09	6.51039	0.00325821
OA_J473523_092892	28	21	35	1.23346e-07	1.62375e-07	0	0	2.87e-09	2.74e-09	1.42861e-07	2.805e-09	5.67046	0.0188665
OA_J473523_092893	236.5	222	251	1.30394e-06	1.16446e-06	1	3	5.74323e-09	1.64391e-08	1.2342e-06	1.10912e-08	6.79802	0.00325429
OA_J473523_092894	257.5	217	298	1.27457e-06	1.38251e-06	1	0	5.74323e-09	2.74e-09	1.32854e-06	4.24162e-09	8.29101	0.00165801
OA_J473523_092895	519	433	605	2.54327e-06	2.80677e-06	9	9	5.16891e-08	4.93173e-08	2.67502e-06	5.05032e-08	5.72703	0.00251073
OA_J473523_092896	201.5	149	254	8.75168e-07	1.17838e-06	81	68	4.65202e-07	3.7262e-07	1.02677e-06	4.18911e-07	1.2934	0.0617699
OA_J473523_092897	22.5	22	23	1.29219e-07	1.06704e-07	0	0	2.87e-09	2.74e-09	1.17961e-07	2.805e-09	5.39417	0.00942214
OA_J473523_092898	559.5	500	619	2.9368e-06	2.87172e-06	1	1	5.74323e-09	5.47971e-09	2.90426e-06	5.61147e-09	9.01558	0.000126
OA_J473523_092899	97	83	111	4.8751e-07	5.14961e-07	0	0	2.87e-09	2.74e-09	5.01235e-07	2.805e-09	7.48134	0.000757466
OA_J473523_092900	946.5	823	1070	4.83398e-06	4.96403e-06	1	0	5.74323e-09	2.74e-09	4.89901e-06	4.24162e-09	10.1737	0.000176528
OA_J473523_092901	862	753	971	4.42283e-06	4.50474e-06	34	33	1.9527e-07	1.8083e-07	4.46379e-06	1.8805e-07	4.56908	9.4585e-05
OA_J473523_092902	87	89	85	5.22751e-07	3.94339e-07	0	0	2.87e-09	2.74e-09	4.58545e-07	2.805e-09	7.35292	0.019276
OA_J473523_092903	402.5	356	449	2.09101e-06	2.08304e-06	123	135	7.06417e-07	7.3976e-07	2.08702e-06	7.23088e-07	1.5292	0.000157902
OA_J473523_092904	91.5	90	93	5.28625e-07	4.31453e-07	0	0	2.87e-09	2.74e-09	4.80039e-07	2.805e-09	7.41901	0.0102064
OA_J473523_092906	254	236	272	1.38617e-06	1.26189e-06	0	1	2.87e-09	5.47971e-09	1.32403e-06	4.17486e-09	8.30899	0.00221024
OA_J473523_092907	410	379	441	2.2261e-06	2.04592e-06	1	0	5.74323e-09	2.74e-09	2.13601e-06	4.24162e-09	8.97609	0.00178169
OA_J473523_092908	22.5	21	24	1.23346e-07	1.11343e-07	0	0	2.87e-09	2.74e-09	1.17345e-07	2.805e-09	5.38661	0.00273449
OA_J473523_092909	395.5	351	440	2.06164e-06	2.04128e-06	0	1	2.87e-09	5.47971e-09	2.05146e-06	4.17486e-09	8.94071	2.51304e-05
OA_J473523_092910	261	237	285	1.39205e-06	1.3222e-06	0	1	2.87e-09	5.47971e-09	1.35713e-06	4.17486e-09	8.34461	0.000666623
OA_J473523_092911	537.5	457	618	2.68424e-06	2.86708e-06	370	346	2.12499e-06	1.89598e-06	2.77566e-06	2.01049e-06	0.465287	0.0347673
OA_J473523_092912	335	268	402	1.57413e-06	1.86499e-06	0	0	2.87e-09	2.74e-09	1.71956e-06	2.805e-09	9.25982	0.00709982
OA_J473523_092914	314.5	293	336	1.72097e-06	1.5588e-06	0	0	2.87e-09	2.74e-09	1.63988e-06	2.805e-09	9.19138	0.00244426
OA_J473523_092915	395.5	355	436	2.08513e-06	2.02273e-06	0	1	2.87e-09	5.47971e-09	2.05393e-06	4.17486e-09	8.94245	0.000232013
OA_J473523_092916	479	441	517	2.59026e-06	2.39851e-06	1	1	5.74323e-09	5.47971e-09	2.49439e-06	5.61147e-09	8.79609	0.00148073
OA_J473523_092917	220	217	223	1.27457e-06	1.03456e-06	0	0	2.87e-09	2.74e-09	1.15457e-06	2.805e-09	8.68513	0.0106825
OA_J473523_092920	273.5	223	324	1.30982e-06	1.50313e-06	204	217	1.17162e-06	1.1891e-06	1.40647e-06	1.18036e-06	0.252857	0.145153
OA_J473523_092921	784	662	906	3.88833e-06	4.20319e-06	562	602	3.22769e-06	3.29878e-06	4.04576e-06	3.26324e-06	0.310108	0.0400025
OA_J473523_092922	53.5	53	54	3.11301e-07	2.50521e-07	1	0	5.74323e-09	2.74e-09	2.80911e-07	4.24162e-09	6.04936	0.0118797
OA_J473523_092923	877.5	766	989	4.49919e-06	4.58825e-06	1	1	5.74323e-09	5.47971e-09	4.54372e-06	5.61147e-09	9.66128	9.62713e-05
OA_J473523_092924	583	539	627	3.16588e-06	2.90883e-06	0	0	2.87e-09	2.74e-09	3.03736e-06	2.805e-09	10.0806	0.00178904
OA_J473523_092925	1798.5	1562	2035	9.17458e-06	9.44094e-06	26	37	1.49324e-07	2.02749e-07	9.30776e-06	1.76036e-07	5.72449	0.000221186
OA_J473523_092927	281	252	310	1.48015e-06	1.43818e-06	5	2	2.87161e-08	1.09594e-08	1.45917e-06	1.98377e-08	6.20075	0.000250523
OA_J473523_092928	288.5	253	324	1.48602e-06	1.50313e-06	0	1	2.87e-09	5.47971e-09	1.49458e-06	4.17486e-09	8.48379	3.37132e-05
OA_J473523_092929	149	137	161	8.04685e-07	7.46925e-07	0	1	2.87e-09	5.47971e-09	7.75805e-07	4.17486e-09	7.53782	0.00140071
OA_J473523_092930	1034	882	1186	5.18052e-06	5.50219e-06	0	2	2.87e-09	1.09594e-08	5.34135e-06	6.9147e-09	9.59332	0.000908377
OA_J473523_092931	708	621	795	3.64751e-06	3.68823e-06	0	0	2.87e-09	2.74e-09	3.66787e-06	2.805e-09	10.3527	3.08586e-05
OA_J473523_092932	1194.5	1089	1300	6.39636e-06	6.03107e-06	1	2	5.74323e-09	1.09594e-08	6.21372e-06	8.35131e-09	9.53924	0.000865378
OA_J473523_092933	374.5	328	421	1.92654e-06	1.95314e-06	2	0	1.14865e-08	2.74e-09	1.93984e-06	7.11325e-09	8.09121	5.24705e-05
OA_J473523_092934	219	185	253	1.08662e-06	1.17374e-06	0	0	2.87e-09	2.74e-09	1.13018e-06	2.805e-09	8.65434	0.0014896
OA_J473523_092935	96.5	87	106	5.11004e-07	4.91764e-07	0	0	2.87e-09	2.74e-09	5.01384e-07	2.805e-09	7.48177	0.0003721
OA_J473523_092936	124.5	103	146	6.04982e-07	6.77335e-07	0	0	2.87e-09	2.74e-09	6.41158e-07	2.805e-09	7.83654	0.00319629
OA_J473523_092937	196	180	212	1.05725e-06	9.83528e-07	0	1	2.87e-09	5.47971e-09	1.02039e-06	4.17486e-09	7.93318	0.00131477
OA_J473523_092939	1378.5	1203	1554	7.06595e-06	7.20945e-06	21	21	1.20608e-07	1.15074e-07	7.1377e-06	1.17841e-07	5.92055	0.000104608
OA_J473523_092940	184.5	157	212	9.22157e-07	9.83528e-07	0	0	2.87e-09	2.74e-09	9.52843e-07	2.805e-09	8.40809	0.00104162
OA_J473523_092941	1118	954	1282	5.60342e-06	5.94756e-06	5	3	2.87161e-08	1.64391e-08	5.77549e-06	2.25776e-08	7.99891	0.000894549
OA_J473523_092944	213	180	246	1.05725e-06	1.14126e-06	1	1	5.74323e-09	5.47971e-09	1.09926e-06	5.61147e-09	7.61393	0.00147196
OA_J473523_092947	665.5	601	730	3.53004e-06	3.38668e-06	535	585	3.07263e-06	3.20563e-06	3.45836e-06	3.13913e-06	0.139723	0.0823857
OA_J473523_092948	258.5	243	274	1.42729e-06	1.27116e-06	5	7	2.87161e-08	3.83579e-08	1.34922e-06	3.3537e-08	5.33023	0.00351532
OA_J473523_092949	537.5	485	590	2.8487e-06	2.73718e-06	2	8	1.14865e-08	4.38376e-08	2.79294e-06	2.7662e-08	6.65773	0.000440526
OA_J473523_092950	453.5	389	518	2.28483e-06	2.40315e-06	1	3	5.74323e-09	1.64391e-08	2.34399e-06	1.10912e-08	7.72341	0.000647705
OA_J473523_092951	1493	1306	1680	7.67093e-06	7.794e-06	193	230	1.10844e-06	1.26033e-06	7.73247e-06	1.18439e-06	2.70679	0.000222752
OA_J473523_092952	572	491	653	2.88394e-06	3.02945e-06	1	2	5.74323e-09	1.09594e-08	2.95669e-06	8.35131e-09	8.46777	0.000609158
OA_J473523_092953	1120	957	1283	5.62104e-06	5.9522e-06	35	40	2.01013e-07	2.19188e-07	5.78662e-06	2.101e-07	4.78357	0.00088312
OA_J473523_092954	449.5	413	486	2.4258e-06	2.25469e-06	3	2	1.72297e-08	1.09594e-08	2.34024e-06	1.40946e-08	7.37538	0.00135181
OA_J473523_092955	631.5	557	706	3.2716e-06	3.27533e-06	0	0	2.87e-09	2.74e-09	3.27347e-06	2.805e-09	10.1886	3.25547e-07
OA_J473523_092956	149.5	134	165	7.87064e-07	7.65482e-07	392	438	2.25135e-06	2.40011e-06	7.76273e-07	2.32573e-06	-1.58305	0.00234461
OA_J473523_092958	542.5	438	647	2.57264e-06	3.00162e-06	1	0	5.74323e-09	2.74e-09	2.78713e-06	4.24162e-09	9.35995	0.00588836
OA_J473523_092959	107.5	88	127	5.16878e-07	5.89189e-07	0	0	2.87e-09	2.74e-09	5.53034e-07	2.805e-09	7.62322	0.00429005
OA_J473523_092960	1287	1102	1472	6.47272e-06	6.82903e-06	51	36	2.92905e-07	1.97269e-07	6.65087e-06	2.45087e-07	4.76218	0.000828177
OA_J473523_092961	148.5	116	181	6.81339e-07	8.3971e-07	0	0	2.87e-09	2.74e-09	7.60525e-07	2.805e-09	8.08285	0.0107456
OA_J473523_092962	988.5	900	1077	5.28625e-06	4.99651e-06	407	364	2.33749e-06	1.99461e-06	5.14138e-06	2.16605e-06	1.24709	0.00564275
OA_J473523_092963	178	129	227	7.57696e-07	1.05312e-06	1	1	5.74323e-09	5.47971e-09	9.05408e-07	5.61147e-09	7.33405	0.0259064
OA_J473523_092964	166.5	146	187	8.57547e-07	8.67546e-07	0	0	2.87e-09	2.74e-09	8.62546e-07	2.805e-09	8.26446	3.38196e-05
OA_J473523_092966	48	42	54	2.46692e-07	2.50521e-07	0	1	2.87e-09	5.47971e-09	2.48607e-07	4.17486e-09	5.89599	8.98329e-05
OA_J473523_092967	521.5	473	570	2.77822e-06	2.64439e-06	4	1	2.29729e-08	5.47971e-09	2.71131e-06	1.42263e-08	7.57428	0.000625475
OA_J473523_092968	345	314	376	1.84431e-06	1.74437e-06	21	28	1.20608e-07	1.53432e-07	1.79434e-06	1.3702e-07	3.71099	0.00100563
OA_J473523_092969	714	606	822	3.55941e-06	3.81349e-06	2	0	1.14865e-08	2.74e-09	3.68645e-06	7.11325e-09	9.01751	0.00119146
OA_J473523_092970	120	103	137	6.04982e-07	6.35582e-07	0	0	2.87e-09	2.74e-09	6.20282e-07	2.805e-09	7.78878	0.000613408
OA_J473523_092971	2795.5	2369	3222	1.39146e-05	1.49478e-05	1481	1522	8.50572e-06	8.34011e-06	1.44312e-05	8.42292e-06	0.7768	0.00749755
OA_J473523_092972	271	254	288	1.4919e-06	1.33611e-06	60	59	3.44594e-07	3.23303e-07	1.41401e-06	3.33949e-07	2.08209	0.00525688
OA_J473523_092973	28.5	26	31	1.52714e-07	1.43818e-07	0	0	2.87e-09	2.74e-09	1.48266e-07	2.805e-09	5.72404	0.000933943
OA_J473523_092974	93.5	86	101	5.0513e-07	4.68568e-07	1	0	5.74323e-09	2.74e-09	4.86849e-07	4.24162e-09	6.84272	0.00144143
OA_J473523_092977	128.5	114	143	6.69592e-07	6.63418e-07	2	0	1.14865e-08	2.74e-09	6.66505e-07	7.11325e-09	6.54996	6.58975e-05
OA_J473523_092979	395	339	451	1.99115e-06	2.09232e-06	0	3	2.87e-09	1.64391e-08	2.04174e-06	9.65455e-09	7.72437	0.000630223
OA_J473523_092980	295.5	246	345	1.44491e-06	1.60055e-06	0	1	2.87e-09	5.47971e-09	1.52273e-06	4.17486e-09	8.51072	0.00261659
OA_J473523_092981	308	275	341	1.61524e-06	1.582e-06	0	1	2.87e-09	5.47971e-09	1.59862e-06	4.17486e-09	8.58089	0.000109305
OA_J473523_092983	1564	1388	1740	8.15257e-06	8.07235e-06	48	23	2.75675e-07	1.26033e-07	8.11246e-06	2.00854e-07	5.33592	0.00011512
OA_J473523_092984	1503.5	1329	1678	7.80603e-06	7.78472e-06	135	140	7.75336e-07	7.67159e-07	7.79537e-06	7.71247e-07	3.33735	2.63982e-06
OA_J473523_092985	671.5	586	757	3.44194e-06	3.51194e-06	10	11	5.74323e-08	6.02768e-08	3.47694e-06	5.88545e-08	5.88452	0.000105007
OA_J473523_092986	304	241	367	1.41554e-06	1.70262e-06	3	4	1.72297e-08	2.19188e-08	1.55908e-06	1.95743e-08	6.31559	0.00858379
OA_J473523_092987	55.5	53	58	3.11301e-07	2.69078e-07	2	0	1.14865e-08	2.74e-09	2.9019e-07	7.11325e-09	5.35034	0.00575069
OA_J473523_092989	1037.5	898	1177	5.2745e-06	5.46044e-06	1	0	5.74323e-09	2.74e-09	5.36747e-06	4.24162e-09	10.3054	0.000300435
OA_J473523_092990	69	73	65	4.28774e-07	3.01553e-07	0	0	2.87e-09	2.74e-09	3.65163e-07	2.805e-09	7.0244	0.0294613
OA_J473523_092991	580	484	676	2.84283e-06	3.13616e-06	6	5	3.44594e-08	2.73985e-08	2.98949e-06	3.0929e-08	6.5948	0.00244987
OA_J473523_092993	126	120	132	7.04833e-07	6.12385e-07	0	0	2.87e-09	2.74e-09	6.58609e-07	2.805e-09	7.87528	0.00493135
OA_J473523_092995	180.5	142	219	8.34053e-07	1.016e-06	0	0	2.87e-09	2.74e-09	9.25027e-07	2.805e-09	8.36535	0.00959127
OA_J473523_092996	1557	1383	1731	8.1232e-06	8.0306e-06	1374	1451	7.8912e-06	7.95105e-06	8.0769e-06	7.92112e-06	0.0280963	0.105749
OA_J473523_092997	119	109	129	6.40223e-07	5.98468e-07	0	0	2.87e-09	2.74e-09	6.19346e-07	2.805e-09	7.7866	0.0011447
OA_J473523_092998	578	503	653	2.95443e-06	3.02945e-06	0	3	2.87e-09	1.64391e-08	2.99194e-06	9.65455e-09	8.27566	0.000163331
OA_J473523_092999	402.5	341	464	2.0029e-06	2.15263e-06	0	0	2.87e-09	2.74e-09	2.07776e-06	2.805e-09	9.53282	0.00129925
OA_J473523_093000	423	389	457	2.28483e-06	2.12015e-06	3	6	1.72297e-08	3.28782e-08	2.20249e-06	2.5054e-08	6.45795	0.00143978
OA_J473523_093001	220.5	194	247	1.13948e-06	1.1459e-06	0	0	2.87e-09	2.74e-09	1.14269e-06	2.805e-09	8.67022	7.93343e-06
OA_J473523_093002	98.5	79	118	4.64015e-07	5.47436e-07	0	0	2.87e-09	2.74e-09	5.05726e-07	2.805e-09	7.49421	0.00680832
OA_J473523_093003	384.5	344	425	2.02052e-06	1.9717e-06	0	0	2.87e-09	2.74e-09	1.99611e-06	2.805e-09	9.47497	0.000149932
OA_J473523_093004	689.5	583	796	3.42431e-06	3.69287e-06	2	3	1.14865e-08	1.64391e-08	3.55859e-06	1.39628e-08	7.99357	0.0014325
OA_J473523_093005	434	359	509	2.10863e-06	2.3614e-06	0	0	2.87e-09	2.74e-09	2.23501e-06	2.805e-09	9.63807	0.00319035
OA_J473523_093006	32.5	30	35	1.76208e-07	1.62375e-07	0	0	2.87e-09	2.74e-09	1.69291e-07	2.805e-09	5.91536	0.00172159
OA_J473523_093007	853.5	770	937	4.52268e-06	4.34701e-06	6	2	3.44594e-08	1.09594e-08	4.43485e-06	2.27094e-08	7.60945	0.00040316
OA_J473523_093008	86.5	81	92	4.75762e-07	4.26814e-07	1	1	5.74323e-09	5.47971e-09	4.51288e-07	5.61147e-09	6.32953	0.00300209
OA_J473523_093009	108	90	126	5.28625e-07	5.8455e-07	1	3	5.74323e-09	1.64391e-08	5.56587e-07	1.10912e-08	5.64913	0.00271269
OA_J473523_093011	295.5	252	339	1.48015e-06	1.57272e-06	1	2	5.74323e-09	1.09594e-08	1.52643e-06	8.35131e-09	7.51395	0.000931234
OA_J473523_093012	51	41	61	2.40818e-07	2.82996e-07	0	0	2.87e-09	2.74e-09	2.61907e-07	2.805e-09	6.54491	0.00655971
OA_J473523_093013	585	537	633	3.15413e-06	2.93667e-06	1	1	5.74323e-09	5.47971e-09	3.0454e-06	5.61147e-09	9.08404	0.00127697
OA_J473523_093014	1033	953	1113	5.59755e-06	5.16352e-06	7	1	4.02026e-08	5.47971e-09	5.38054e-06	2.28412e-08	7.87997	0.0016471
OA_J473523_093015	1783.5	1540	2027	9.04536e-06	9.40383e-06	7	4	4.02026e-08	2.19188e-08	9.22459e-06	3.10607e-08	8.21425	0.000380856
OA_J473523_093016	64.5	62	67	3.64164e-07	3.10832e-07	0	0	2.87e-09	2.74e-09	3.37498e-07	2.805e-09	6.91073	0.00628802
OA_J473523_093017	499	453	545	2.66075e-06	2.52841e-06	0	0	2.87e-09	2.74e-09	2.59458e-06	2.805e-09	9.85328	0.000651184
OA_J473523_093019	323.5	295	352	1.73271e-06	1.63303e-06	2	1	1.14865e-08	5.47971e-09	1.68287e-06	8.48311e-09	7.63212	0.000888055
OA_J473523_093020	27.5	26	29	1.52714e-07	1.34539e-07	0	0	2.87e-09	2.74e-09	1.43627e-07	2.805e-09	5.67818	0.00413876
OA_J473523_093021	75	57	93	3.34796e-07	4.31453e-07	0	0	2.87e-09	2.74e-09	3.83125e-07	2.805e-09	7.09367	0.0157668
OA_J473523_093022	638.5	550	727	3.23049e-06	3.37276e-06	187	192	1.07398e-06	1.0521e-06	3.30162e-06	1.06304e-06	1.63498	0.00103205
OA_J473523_093023	1204.5	1038	1371	6.09681e-06	6.36046e-06	7	5	4.02026e-08	2.73985e-08	6.22863e-06	3.38005e-08	7.52573	0.00045359
OA_J473523_093024	202.5	173	232	1.01613e-06	1.07631e-06	0	0	2.87e-09	2.74e-09	1.04622e-06	2.805e-09	8.54297	0.000830598
OA_J473523_093025	778	702	854	4.12327e-06	3.96195e-06	2	8	1.14865e-08	4.38376e-08	4.04261e-06	2.7662e-08	7.19124	0.000419572
OA_J473523_093026	354	318	390	1.86781e-06	1.80932e-06	652	625	3.74459e-06	3.42482e-06	1.83856e-06	3.58471e-06	-0.963274	0.00855361
OA_J473523_093027	404.5	365	444	2.14387e-06	2.05984e-06	1	1	5.74323e-09	5.47971e-09	2.10185e-06	5.61147e-09	8.54907	0.000401484
OA_J473523_093028	604.5	524	685	3.07777e-06	3.17791e-06	0	0	2.87e-09	2.74e-09	3.12784e-06	2.805e-09	10.123	0.000256613
OA_J473523_093029	275.5	234	317	1.37442e-06	1.47065e-06	0	0	2.87e-09	2.74e-09	1.42254e-06	2.805e-09	8.98625	0.00114658
OA_J473523_093030	69	70	68	4.11153e-07	3.15471e-07	0	0	2.87e-09	2.74e-09	3.63312e-07	2.805e-09	7.01706	0.0171586
OA_J473523_093031	1849	1639	2059	9.62685e-06	9.55229e-06	12	24	6.89187e-08	1.31513e-07	9.58957e-06	1.00216e-07	6.58028	2.63106e-05
OA_J473523_093032	173.5	154	193	9.04536e-07	8.95382e-07	1	2	5.74323e-09	1.09594e-08	8.99959e-07	8.35131e-09	6.75171	3.49067e-05
OA_J473523_093033	109.5	105	114	6.16729e-07	5.28878e-07	0	0	2.87e-09	2.74e-09	5.72804e-07	2.805e-09	7.6739	0.00588626
OA_J473523_093034	814	712	916	4.18201e-06	4.24958e-06	0	1	2.87e-09	5.47971e-09	4.2158e-06	4.17486e-09	9.97986	6.44399e-05
OA_J473523_093035	142.5	120	165	7.04833e-07	7.65482e-07	0	1	2.87e-09	5.47971e-09	7.35157e-07	4.17486e-09	7.46018	0.00171971
OA_J473523_093036	46	45	47	2.64312e-07	2.18046e-07	0	0	2.87e-09	2.74e-09	2.41179e-07	2.805e-09	6.42596	0.00928681
OA_J473523_093037	26	30	22	1.76208e-07	1.02064e-07	0	0	2.87e-09	2.74e-09	1.39136e-07	2.805e-09	5.63235	0.0666379
OA_J473523_093039	108	97	119	5.6974e-07	5.52075e-07	0	0	2.87e-09	2.74e-09	5.60907e-07	2.805e-09	7.64362	0.00025038
OA_J473523_093040	21.5	20	23	1.17472e-07	1.06704e-07	0	0	2.87e-09	2.74e-09	1.12088e-07	2.805e-09	5.32049	0.00241875
OA_J473523_093041	97	88	106	5.16878e-07	4.91764e-07	0	0	2.87e-09	2.74e-09	5.04321e-07	2.805e-09	7.4902	0.000626334
OA_J473523_093042	1416.5	1243	1590	7.3009e-06	7.37646e-06	1	1	5.74323e-09	5.47971e-09	7.33868e-06	5.61147e-09	10.3529	2.65424e-05
OA_J473523_093043	943.5	863	1024	5.06893e-06	4.75063e-06	17	23	9.76349e-08	1.26033e-07	4.90978e-06	1.11834e-07	5.45623	0.00110719
OA_J473523_093044	1191.5	1090	1293	6.40223e-06	5.99859e-06	8	6	4.59458e-08	3.28782e-08	6.20041e-06	3.9412e-08	7.29758	0.00107246
OA_J473523_093045	469.5	434	505	2.54915e-06	2.34284e-06	13	4	7.4662e-08	2.19188e-08	2.446e-06	4.82904e-08	5.66254	0.00196608
OA_J473523_093046	1061	936	1186	5.4977e-06	5.50219e-06	72	65	4.13512e-07	3.56181e-07	5.49994e-06	3.84847e-07	3.83706	3.1597e-05
OA_J473523_093047	103	74	132	4.34647e-07	6.12385e-07	1	0	5.74323e-09	2.74e-09	5.23516e-07	4.24162e-09	6.94748	0.0280698
OA_J473523_093048	70	71	69	4.17026e-07	3.20111e-07	0	0	2.87e-09	2.74e-09	3.68569e-07	2.805e-09	7.03779	0.0171028
OA_J473523_093049	215.5	191	240	1.12186e-06	1.11343e-06	2	1	1.14865e-08	5.47971e-09	1.11764e-06	8.48311e-09	7.04165	2.17728e-05
OA_J473523_093050	600	520	680	3.05428e-06	3.15471e-06	5	6	2.87161e-08	3.28782e-08	3.1045e-06	3.07972e-08	6.65542	0.000267249
OA_J473523_093051	149.5	127	172	7.45948e-07	7.97957e-07	0	0	2.87e-09	2.74e-09	7.71953e-07	2.805e-09	8.10437	0.00114113
OA_J473523_093052	161.5	153	170	8.98662e-07	7.88678e-07	0	1	2.87e-09	5.47971e-09	8.4367e-07	4.17486e-09	7.65881	0.004266
OA_J473523_093053	368	343	393	2.01465e-06	1.82324e-06	0	0	2.87e-09	2.74e-09	1.91895e-06	2.805e-09	9.4181	0.00248538
OA_J473523_093054	296.5	271	322	1.59175e-06	1.49385e-06	4	2	2.29729e-08	1.09594e-08	1.5428e-06	1.69661e-08	6.50675	0.00104304
OA_J473523_093055	152.5	148	157	8.69294e-07	7.28368e-07	3	4	1.72297e-08	2.19188e-08	7.98831e-07	1.95743e-08	5.35086	0.00808628
OA_J473523_093056	251	225	277	1.32156e-06	1.28508e-06	2	2	1.14865e-08	1.09594e-08	1.30332e-06	1.12229e-08	6.8596	0.00019926
OA_J473523_093057	77	69	85	4.05279e-07	3.94339e-07	0	0	2.87e-09	2.74e-09	3.99809e-07	2.805e-09	7.15517	0.000189812
OA_J473523_093058	1024.5	920	1129	5.40372e-06	5.23775e-06	7	5	4.02026e-08	2.73985e-08	5.32074e-06	3.38005e-08	7.29844	0.000247746
OA_J473523_093059	424	378	470	2.22022e-06	2.18046e-06	2	0	1.14865e-08	2.74e-09	2.20034e-06	7.11325e-09	8.273	8.61258e-05
OA_J473523_093060	853	753	953	4.42283e-06	4.42124e-06	5	6	2.87161e-08	3.28782e-08	4.42204e-06	3.07972e-08	7.16577	2.57367e-07
OA_J473523_093061	487	423	551	2.48454e-06	2.55625e-06	3	5	1.72297e-08	2.73985e-08	2.5204e-06	2.23141e-08	6.81955	0.000210085
OA_J473523_093062	911.5	837	986	4.91621e-06	4.57433e-06	0	1	2.87e-09	5.47971e-09	4.74527e-06	4.17486e-09	10.1505	0.00129751
OA_J473523_093063	192.5	152	233	8.92789e-07	1.08095e-06	0	0	2.87e-09	2.74e-09	9.86869e-07	2.805e-09	8.45871	0.00901669
OA_J473523_093065	749	667	831	3.9177e-06	3.85525e-06	0	0	2.87e-09	2.74e-09	3.88647e-06	2.805e-09	10.4362	6.46368e-05
OA_J473523_093066	375	323	427	1.89718e-06	1.98097e-06	0	0	2.87e-09	2.74e-09	1.93908e-06	2.805e-09	9.43315	0.000467831
OA_J473523_093067	535	452	618	2.65487e-06	2.86708e-06	0	0	2.87e-09	2.74e-09	2.76097e-06	2.805e-09	9.94296	0.00147661
OA_J473523_093068	137.5	126	149	7.40075e-07	6.91253e-07	2	1	1.14865e-08	5.47971e-09	7.15664e-07	8.48311e-09	6.39855	0.00120739
OA_J473523_093069	246.5	216	277	1.2687e-06	1.28508e-06	0	0	2.87e-09	2.74e-09	1.27689e-06	2.805e-09	8.83042	4.13211e-05
OA_J473523_093070	2810.5	2477	3144	1.45489e-05	1.45859e-05	243	266	1.3956e-06	1.4576e-06	1.45674e-05	1.4266e-06	3.35209	7.54708e-06
OA_J473523_093071	387.5	351	424	2.06164e-06	1.96706e-06	0	0	2.87e-09	2.74e-09	2.01435e-06	2.805e-09	9.4881	0.00055223
OA_J473523_093072	947.5	829	1066	4.86922e-06	4.94548e-06	1	0	5.74323e-09	2.74e-09	4.90735e-06	4.24162e-09	10.1761	6.05653e-05
OA_J473523_093073	247.5	219	276	1.28632e-06	1.28044e-06	0	0	2.87e-09	2.74e-09	1.28338e-06	2.805e-09	8.83773	5.27343e-06
OA_J473523_093075	905.5	784	1027	4.60491e-06	4.76454e-06	0	1	2.87e-09	5.47971e-09	4.68472e-06	4.17486e-09	10.132	0.000290738
OA_J473523_093076	789	694	884	4.07629e-06	4.10113e-06	6	3	3.44594e-08	1.64391e-08	4.08871e-06	2.54492e-08	7.32788	1.426e-05
OA_J473523_093077	100	94	106	5.52119e-07	4.91764e-07	2	0	1.14865e-08	2.74e-09	5.21942e-07	7.11325e-09	6.19724	0.00348972
OA_J473523_093078	35.5	28	43	1.64461e-07	1.99489e-07	0	0	2.87e-09	2.74e-09	1.81975e-07	2.805e-09	6.0196	0.00942053
OA_J473523_093079	82	66	98	3.87658e-07	4.5465e-07	0	0	2.87e-09	2.74e-09	4.21154e-07	2.805e-09	7.2302	0.00634977
OA_J473523_093080	68.5	56	81	3.28922e-07	3.75782e-07	1	0	5.74323e-09	2.74e-09	3.52352e-07	4.24162e-09	6.37626	0.00451793
OA_J473523_093081	533	449	617	2.63725e-06	2.86244e-06	1	4	5.74323e-09	2.19188e-08	2.74985e-06	1.3831e-08	7.6353	0.00169797
OA_J473523_093082	311	288	334	1.6916e-06	1.54952e-06	0	0	2.87e-09	2.74e-09	1.62056e-06	2.805e-09	9.17428	0.00192277
OA_J473523_093083	672	579	765	3.40082e-06	3.54905e-06	36	39	2.06756e-07	2.13708e-07	3.47493e-06	2.10232e-07	4.04693	0.000516111
OA_J473523_093084	492.5	414	571	2.43167e-06	2.64903e-06	467	436	2.68209e-06	2.38915e-06	2.54035e-06	2.53562e-06	0.00268873	0.981665
OA_J473523_093085	111.5	114	109	6.69592e-07	5.05682e-07	0	1	2.87e-09	5.47971e-09	5.87637e-07	4.17486e-09	7.13706	0.0191693
OA_J473523_093086	390	350	430	2.05576e-06	1.99489e-06	3	3	1.72297e-08	1.64391e-08	2.02532e-06	1.68344e-08	6.9106	0.000229578
OA_J473523_093087	30	30	30	1.76208e-07	1.39179e-07	0	0	2.87e-09	2.74e-09	1.57694e-07	2.805e-09	5.81298	0.0139895
OA_J473523_093088	796.5	705	888	4.1409e-06	4.11968e-06	0	1	2.87e-09	5.47971e-09	4.13029e-06	4.17486e-09	9.9503	6.71217e-06
OA_J473523_093089	535	501	569	2.94268e-06	2.63975e-06	4	0	2.29729e-08	2.74e-09	2.79121e-06	1.28565e-08	7.76226	0.00297195
OA_J473523_093090	1074	952	1196	5.59168e-06	5.54858e-06	147	144	8.44255e-07	7.89078e-07	5.57013e-06	8.16666e-07	2.76989	5.42335e-05
OA_J473523_093091	259	227	291	1.33331e-06	1.35003e-06	0	0	2.87e-09	2.74e-09	1.34167e-06	2.805e-09	8.90181	3.89888e-05
OA_J473523_093092	448.5	383	514	2.24959e-06	2.38459e-06	2	2	1.14865e-08	1.09594e-08	2.31709e-06	1.12229e-08	7.68972	0.000855831
OA_J473523_093093	387.5	353	422	2.07338e-06	1.95778e-06	0	0	2.87e-09	2.74e-09	2.01558e-06	2.805e-09	9.48898	0.000823624
OA_J473523_093094	461.5	404	519	2.37294e-06	2.40779e-06	0	0	2.87e-09	2.74e-09	2.39037e-06	2.805e-09	9.73501	5.32609e-05
OA_J473523_093095	146	139	153	8.16432e-07	7.0981e-07	3	2	1.72297e-08	1.09594e-08	7.63121e-07	1.40946e-08	5.7587	0.00504478
OA_J473523_093096	371	335	407	1.96766e-06	1.88819e-06	0	0	2.87e-09	2.74e-09	1.92792e-06	2.805e-09	9.42483	0.00042575
OA_J473523_093097	820	692	948	4.06454e-06	4.39804e-06	4	2	2.29729e-08	1.09594e-08	4.23129e-06	1.69661e-08	7.96229	0.00156394
OA_J473523_093098	1727	1573	1881	9.23919e-06	8.72649e-06	4	6	2.29729e-08	3.28782e-08	8.98284e-06	2.79256e-08	8.32944	0.000818789
OA_J473523_093100	687	587	787	3.44781e-06	3.65112e-06	12	13	6.89187e-08	7.12362e-08	3.54947e-06	7.00774e-08	5.66251	0.000852614
OA_J473523_093101	714.5	622	807	3.65339e-06	3.7439e-06	2	3	1.14865e-08	1.64391e-08	3.69865e-06	1.39628e-08	8.04926	0.000151263
OA_J473523_093102	30	31	29	1.82082e-07	1.34539e-07	0	0	2.87e-09	2.74e-09	1.58311e-07	2.805e-09	5.81861	0.0225797
OA_J473523_093103	83	72	94	4.229e-07	4.36093e-07	0	0	2.87e-09	2.74e-09	4.29496e-07	2.805e-09	7.2585	0.000238938
OA_J473523_093104	480	422	538	2.47866e-06	2.49593e-06	38	49	2.18243e-07	2.68506e-07	2.48729e-06	2.43375e-07	3.35333	0.000140215
OA_J473523_093105	1268	1114	1422	6.5432e-06	6.59706e-06	746	804	4.28445e-06	4.40568e-06	6.57013e-06	4.34507e-06	0.596544	0.000887422
OA_J473523_093106	1308	1109	1507	6.51383e-06	6.9914e-06	4	2	2.29729e-08	1.09594e-08	6.75261e-06	1.69661e-08	8.63664	0.0012552
OA_J473523_093107	432.5	381	484	2.23785e-06	2.24541e-06	1	3	5.74323e-09	1.64391e-08	2.24163e-06	1.10912e-08	7.65899	8.62023e-06
OA_J473523_093108	1250	1131	1369	6.64305e-06	6.35118e-06	9	20	5.16891e-08	1.09594e-07	6.49712e-06	8.06415e-08	6.33213	0.000537207
OA_J473523_093109	441	378	504	2.22022e-06	2.3382e-06	285	266	1.63682e-06	1.4576e-06	2.27921e-06	1.54721e-06	0.558865	0.0208123
OA_J473523_093110	941	780	1102	4.58142e-06	5.11249e-06	1	1	5.74323e-09	5.47971e-09	4.84695e-06	5.61147e-09	9.75448	0.00299473
OA_J473523_093111	296	267	325	1.56825e-06	1.50777e-06	0	0	2.87e-09	2.74e-09	1.53801e-06	2.805e-09	9.09885	0.000387775
OA_J473523_093112	1621	1424	1818	8.36402e-06	8.43422e-06	1	1	5.74323e-09	5.47971e-09	8.39912e-06	5.61147e-09	10.5476	1.74873e-05
OA_J473523_093114	1161	1003	1319	5.89123e-06	6.11922e-06	0	1	2.87e-09	5.47971e-09	6.00522e-06	4.17486e-09	10.4903	0.000360694
OA_J473523_093115	73.5	69	78	4.05279e-07	3.61864e-07	0	0	2.87e-09	2.74e-09	3.83571e-07	2.805e-09	7.09535	0.00323441
OA_J473523_093116	452	398	506	2.3377e-06	2.34748e-06	209	212	1.20033e-06	1.1617e-06	2.34259e-06	1.18101e-06	0.988077	0.000294092
OA_J473523_093117	48	38	58	2.23197e-07	2.69078e-07	0	0	2.87e-09	2.74e-09	2.46138e-07	2.805e-09	6.45532	0.00877133
OA_J473523_093118	173	143	203	8.39926e-07	9.41775e-07	0	0	2.87e-09	2.74e-09	8.90851e-07	2.805e-09	8.31104	0.00327226
OA_J473523_093119	1255.5	1123	1388	6.59606e-06	6.43933e-06	10	3	5.74323e-08	1.64391e-08	6.51769e-06	3.69357e-08	7.4632	0.000156181
OA_J473523_093120	285	232	338	1.36268e-06	1.56808e-06	2	0	1.14865e-08	2.74e-09	1.46538e-06	7.11325e-09	7.68655	0.0049321
OA_J473523_093121	342	322	362	1.8913e-06	1.67942e-06	1	0	5.74323e-09	2.74e-09	1.78536e-06	4.24162e-09	8.71739	0.00351985
OA_J473523_093122	71.5	62	81	3.64164e-07	3.75782e-07	0	1	2.87e-09	5.47971e-09	3.69973e-07	4.17486e-09	6.46955	0.000264805
OA_J473523_093124	337	291	383	1.70922e-06	1.77685e-06	3	3	1.72297e-08	1.64391e-08	1.74303e-06	1.68344e-08	6.69405	0.000383571
OA_J473523_093127	93.5	82	105	4.81636e-07	4.87125e-07	1	0	5.74323e-09	2.74e-09	4.8438e-07	4.24162e-09	6.83538	4.24516e-05
OA_J473523_093128	155	154	156	9.04536e-07	7.23728e-07	2	0	1.14865e-08	2.74e-09	8.14132e-07	7.11325e-09	6.83861	0.0123459
OA_J473523_093129	95.5	90	101	5.28625e-07	4.68568e-07	0	0	2.87e-09	2.74e-09	4.98596e-07	2.805e-09	7.47373	0.00364829
OA_J473523_093131	90	82	98	4.81636e-07	4.5465e-07	0	0	2.87e-09	2.74e-09	4.68143e-07	2.805e-09	7.3828	0.000839736
OA_J473523_093133	511	466	556	2.7371e-06	2.57944e-06	10	8	5.74323e-08	4.38376e-08	2.65827e-06	5.06349e-08	5.71421	0.000919406
OA_J473523_093134	351	294	408	1.72684e-06	1.89283e-06	0	0	2.87e-09	2.74e-09	1.80983e-06	2.805e-09	9.33364	0.00210282
OA_J473523_093135	61	41	81	2.40818e-07	3.75782e-07	0	0	2.87e-09	2.74e-09	3.083e-07	2.805e-09	6.78019	0.0454905
OA_J473523_093138	337.5	278	397	1.63286e-06	1.8418e-06	4	1	2.29729e-08	5.47971e-09	1.73733e-06	1.42263e-08	6.93217	0.00368121
OA_J473523_093139	416	356	476	2.09101e-06	2.2083e-06	2	2	1.14865e-08	1.09594e-08	2.14966e-06	1.12229e-08	7.58151	0.00075126
OA_J473523_093140	142	132	152	7.75317e-07	7.05171e-07	0	0	2.87e-09	2.74e-09	7.40244e-07	2.805e-09	8.04386	0.00225437
OA_J473523_093141	359.5	336	383	1.97353e-06	1.77685e-06	0	1	2.87e-09	5.47971e-09	1.87519e-06	4.17486e-09	8.81109	0.00275161
OA_J473523_093142	688.5	637	740	3.74149e-06	3.43307e-06	0	0	2.87e-09	2.74e-09	3.58728e-06	2.805e-09	10.3207	0.00184574
OA_J473523_093143	481	437	525	2.56677e-06	2.43562e-06	9	13	5.16891e-08	7.12362e-08	2.5012e-06	6.14627e-08	5.34676	0.000737655
OA_J473523_093144	524.5	443	606	2.60201e-06	2.81141e-06	2	0	1.14865e-08	2.74e-09	2.70671e-06	7.11325e-09	8.57182	0.00150339
OA_J473523_093145	332	287	377	1.68573e-06	1.74901e-06	0	0	2.87e-09	2.74e-09	1.71737e-06	2.805e-09	9.25798	0.000340365
OA_J473523_093148	1324.5	1160	1489	6.81339e-06	6.90789e-06	14	24	8.04052e-08	1.31513e-07	6.86064e-06	1.05959e-07	6.01676	6.32383e-05
OA_J473523_093149	1374.5	1238	1511	7.27153e-06	7.00996e-06	0	3	2.87e-09	1.64391e-08	7.14075e-06	9.65455e-09	9.53065	0.000337094
OA_J473523_093151	479	417	541	2.4493e-06	2.50985e-06	0	1	2.87e-09	5.47971e-09	2.47957e-06	4.17486e-09	9.21415	0.000149826
OA_J473523_093152	78	67	89	3.93532e-07	4.12896e-07	0	0	2.87e-09	2.74e-09	4.03214e-07	2.805e-09	7.1674	0.0005842
OA_J473523_093153	510	467	553	2.74298e-06	2.56552e-06	5	5	2.87161e-08	2.73985e-08	2.65425e-06	2.80573e-08	6.56378	0.00113964
OA_J473523_093154	206.5	175	238	1.02788e-06	1.10415e-06	3	4	1.72297e-08	2.19188e-08	1.06602e-06	1.95743e-08	5.76713	0.00133042
OA_J473523_093155	832	732	932	4.29948e-06	4.32381e-06	4	2	2.29729e-08	1.09594e-08	4.31165e-06	1.69661e-08	7.98944	9.97955e-06
OA_J473523_093157	44.5	41	48	2.40818e-07	2.22686e-07	1	0	5.74323e-09	2.74e-09	2.31752e-07	4.24162e-09	5.77182	0.0016275
OA_J473523_093158	130	112	148	6.57844e-07	6.86614e-07	0	0	2.87e-09	2.74e-09	6.72229e-07	2.805e-09	7.90481	0.000461451
OA_J473523_093159	443	388	498	2.27896e-06	2.31036e-06	0	0	2.87e-09	2.74e-09	2.29466e-06	2.805e-09	9.67606	4.69247e-05
OA_J473523_093160	68	59	77	3.46543e-07	3.57225e-07	1	0	5.74323e-09	2.74e-09	3.51884e-07	4.24162e-09	6.37434	0.000254597
OA_J473523_093161	1576	1386	1766	8.14082e-06	8.19298e-06	164	141	9.4189e-07	7.72638e-07	8.1669e-06	8.57264e-07	3.25198	0.000146732
OA_J473523_093162	150.5	136	165	7.98811e-07	7.65482e-07	0	0	2.87e-09	2.74e-09	7.82147e-07	2.805e-09	8.12329	0.000456918
OA_J473523_093163	205.5	173	238	1.01613e-06	1.10415e-06	0	0	2.87e-09	2.74e-09	1.06014e-06	2.805e-09	8.56204	0.00172803
OA_J473523_093166	156	137	175	8.04685e-07	8.11875e-07	3	0	1.72297e-08	2.74e-09	8.0828e-07	9.98485e-09	6.33897	0.000102627
OA_J473523_093167	334.5	300	369	1.76208e-06	1.7119e-06	5	10	2.87161e-08	5.47971e-08	1.73699e-06	4.17566e-08	5.37844	0.000278107
OA_J473523_093170	28	29	27	1.70335e-07	1.25261e-07	0	0	2.87e-09	2.74e-09	1.47798e-07	2.805e-09	5.71948	0.0233185
OA_J473523_093171	28	27	29	1.58587e-07	1.34539e-07	0	0	2.87e-09	2.74e-09	1.46563e-07	2.805e-09	5.70738	0.00692338
OA_J473523_093172	196	179	213	1.05138e-06	9.88168e-07	295	299	1.69425e-06	1.63843e-06	1.01977e-06	1.66634e-06	-0.708433	0.00422594
OA_J473523_093173	259	224	294	1.31569e-06	1.36395e-06	6	4	3.44594e-08	2.19188e-08	1.33982e-06	2.81891e-08	5.57076	0.000361105
OA_J473523_093174	376.5	338	415	1.98528e-06	1.9253e-06	2	3	1.14865e-08	1.64391e-08	1.95529e-06	1.39628e-08	7.12965	0.000240187
OA_J473523_093175	615.5	532	699	3.12476e-06	3.24286e-06	4	2	2.29729e-08	1.09594e-08	3.18381e-06	1.69661e-08	7.55195	0.000351098
OA_J473523_093176	271	239	303	1.40379e-06	1.4057e-06	0	1	2.87e-09	5.47971e-09	1.40475e-06	4.17486e-09	8.39437	1.33293e-06
OA_J473523_093177	178	161	195	9.45651e-07	9.0466e-07	0	0	2.87e-09	2.74e-09	9.25155e-07	2.805e-09	8.36555	0.00049341
OA_J473523_093179	345.5	296	395	1.73859e-06	1.83252e-06	1	0	5.74323e-09	2.74e-09	1.78555e-06	4.24162e-09	8.71754	0.000695118
OA_J473523_093180	129	122	136	7.1658e-07	6.30943e-07	1	0	5.74323e-09	2.74e-09	6.73762e-07	4.24162e-09	7.31148	0.00407016
OA_J473523_093181	23.5	22	25	1.29219e-07	1.15982e-07	0	1	2.87e-09	5.47971e-09	1.226e-07	4.17486e-09	4.87609	0.0032291
OA_J473523_093182	310	251	369	1.47428e-06	1.7119e-06	4	5	2.29729e-08	2.73985e-08	1.59309e-06	2.51857e-08	5.98308	0.00569502
OA_J473523_093183	59	56	62	3.28922e-07	2.87636e-07	0	0	2.87e-09	2.74e-09	3.08279e-07	2.805e-09	6.78009	0.00453564
OA_J473523_093184	92.5	82	103	4.81636e-07	4.77846e-07	1	0	5.74323e-09	2.74e-09	4.79741e-07	4.24162e-09	6.8215	2.58543e-05
OA_J473523_093185	275	235	315	1.3803e-06	1.46137e-06	3	1	1.72297e-08	5.47971e-09	1.42083e-06	1.13547e-08	6.9673	0.000843376
OA_J473523_093186	143	138	148	8.10558e-07	6.86614e-07	0	0	2.87e-09	2.74e-09	7.48586e-07	2.805e-09	8.06002	0.00683438
OA_J473523_093187	424.5	347	502	2.03814e-06	2.32892e-06	92	84	5.28377e-07	4.60295e-07	2.18353e-06	4.94336e-07	2.1431	0.00772385
OA_J473523_093188	194.5	170	219	9.98514e-07	1.016e-06	0	2	2.87e-09	1.09594e-08	1.00726e-06	6.9147e-09	7.18655	9.27233e-05
OA_J473523_093189	108.5	102	115	5.99108e-07	5.33518e-07	0	0	2.87e-09	2.74e-09	5.66313e-07	2.805e-09	7.65746	0.0033699
OA_J473523_093190	1205	1022	1388	6.00283e-06	6.43933e-06	4	1	2.29729e-08	5.47971e-09	6.22108e-06	1.42263e-08	8.77246	0.00123611
OA_J473523_093191	394	340	448	1.99703e-06	2.0784e-06	4	3	2.29729e-08	1.64391e-08	2.03772e-06	1.9706e-08	6.69217	0.000408834
OA_J473523_093193	76	73	79	4.28774e-07	3.66503e-07	13	11	7.4662e-08	6.02768e-08	3.97639e-07	6.74694e-08	2.55915	0.00923778
OA_J473523_093194	1600	1407	1793	8.26417e-06	8.31824e-06	169	160	9.70606e-07	8.76753e-07	8.2912e-06	9.2368e-07	3.16612	5.40296e-05
OA_J473523_093195	63	63	63	3.70037e-07	2.92275e-07	1	0	5.74323e-09	2.74e-09	3.31156e-07	4.24162e-09	6.28675	0.0138721
OA_J473523_093196	336	294	378	1.72684e-06	1.75365e-06	118	109	6.77701e-07	5.97288e-07	1.74025e-06	6.37494e-07	1.44881	0.00147385
OA_J473523_093197	1513.5	1364	1663	8.0116e-06	7.71513e-06	143	126	8.21282e-07	6.90443e-07	7.86337e-06	7.55862e-07	3.37895	0.000519292
OA_J473523_093198	1767.5	1612	1923	9.46826e-06	8.92134e-06	151	164	8.67228e-07	8.98672e-07	9.1948e-06	8.8295e-07	3.38041	0.00108422
OA_J473523_093199	516	464	568	2.72536e-06	2.63511e-06	0	0	2.87e-09	2.74e-09	2.68024e-06	2.805e-09	9.90014	0.000283932
OA_J473523_093200	762.5	668	857	3.92357e-06	3.97587e-06	4	0	2.29729e-08	2.74e-09	3.94972e-06	1.28565e-08	8.26311	5.07201e-05
OA_J473523_093201	459.5	412	507	2.41993e-06	2.35212e-06	2	4	1.14865e-08	2.19188e-08	2.38602e-06	1.67026e-08	7.15839	0.000209557
OA_J473523_093202	41	32	50	1.87956e-07	2.31964e-07	0	0	2.87e-09	2.74e-09	2.0996e-07	2.805e-09	6.22597	0.0110954
OA_J473523_093203	1647	1453	1841	8.53436e-06	8.54092e-06	17	10	9.76349e-08	5.47971e-08	8.53764e-06	7.6216e-08	6.8076	6.55798e-06
OA_J473523_093205	324.5	258	391	1.51539e-06	1.81396e-06	1	1	5.74323e-09	5.47971e-09	1.66468e-06	5.61147e-09	8.21265	0.00799965
OA_J473523_093206	152.5	135	170	7.92937e-07	7.88678e-07	1	2	5.74323e-09	1.09594e-08	7.90808e-07	8.35131e-09	6.56518	1.85166e-05
OA_J473523_093207	458.5	394	523	2.3142e-06	2.42635e-06	5	1	2.87161e-08	5.47971e-09	2.37027e-06	1.70979e-08	7.11509	0.000591695
OA_J473523_093209	312.5	269	356	1.58e-06	1.65159e-06	1	2	5.74323e-09	1.09594e-08	1.61579e-06	8.35131e-09	7.59603	0.000498136
OA_J473523_093210	802.5	683	922	4.01168e-06	4.27742e-06	11	3	6.31755e-08	1.64391e-08	4.14455e-06	3.98073e-08	6.70204	0.00107847
OA_J473523_093211	252	227	277	1.33331e-06	1.28508e-06	1	3	5.74323e-09	1.64391e-08	1.3092e-06	1.10912e-08	6.88313	0.000361885
OA_J473523_093212	162.5	147	178	8.63421e-07	8.25793e-07	1	0	5.74323e-09	2.74e-09	8.44607e-07	4.24162e-09	7.63752	0.000504029
OA_J473523_093213	149.5	129	170	7.57696e-07	7.88678e-07	1	1	5.74323e-09	5.47971e-09	7.73187e-07	5.61147e-09	7.10629	0.000407083
OA_J473523_093214	73	65	81	3.81785e-07	3.75782e-07	0	0	2.87e-09	2.74e-09	3.78783e-07	2.805e-09	7.07723	6.37548e-05
OA_J473523_093215	193	171	215	1.00439e-06	9.97446e-07	8	3	4.59458e-08	1.64391e-08	1.00092e-06	3.11925e-08	5.00398	0.000244194
OA_J473523_093216	487	444	530	2.60788e-06	2.45882e-06	0	0	2.87e-09	2.74e-09	2.53335e-06	2.805e-09	9.81883	0.000866303
OA_J473523_093217	48.5	43	54	2.52565e-07	2.50521e-07	0	0	2.87e-09	2.74e-09	2.51543e-07	2.805e-09	6.48666	1.69496e-05
OA_J473523_093218	843	741	945	4.35234e-06	4.38412e-06	6	0	3.44594e-08	2.74e-09	4.36823e-06	1.85997e-08	7.87563	2.66396e-05
OA_J473523_093222	507.5	434	581	2.54915e-06	2.69542e-06	2	4	1.14865e-08	2.19188e-08	2.62229e-06	1.67026e-08	7.2946	0.000790914
OA_J473523_093223	163	135	191	7.92937e-07	8.86103e-07	0	0	2.87e-09	2.74e-09	8.3952e-07	2.805e-09	8.22542	0.00308523
OA_J473523_093224	310	273	347	1.6035e-06	1.60983e-06	0	0	2.87e-09	2.74e-09	1.60666e-06	2.805e-09	9.16185	3.89579e-06
OA_J473523_093225	3022.5	2674	3371	1.5706e-05	1.5639e-05	246	242	1.41283e-06	1.32609e-06	1.56725e-05	1.36946e-06	3.51656	1.46798e-05
OA_J473523_093226	942.5	803	1082	4.71651e-06	5.01971e-06	0	4	2.87e-09	2.19188e-08	4.86811e-06	1.23944e-08	8.61753	0.00097716
OA_J473523_093227	141.5	134	149	7.87064e-07	6.91253e-07	2	0	1.14865e-08	2.74e-09	7.39159e-07	7.11325e-09	6.69923	0.00429039
OA_J473523_093228	520	463	577	2.71948e-06	2.67687e-06	1	0	5.74323e-09	2.74e-09	2.69817e-06	4.24162e-09	9.31315	6.28493e-05
OA_J473523_093229	51.5	46	57	2.70186e-07	2.64439e-07	0	1	2.87e-09	5.47971e-09	2.67312e-07	4.17486e-09	6.00066	0.000143808
OA_J473523_093230	1833	1656	2010	9.7267e-06	9.32496e-06	10047	10393	5.77022e-05	5.69506e-05	9.52583e-06	5.73264e-05	-2.58928	7.94578e-05
OA_J473523_093231	632.5	576	689	3.3832e-06	3.19647e-06	2	3	1.14865e-08	1.64391e-08	3.28984e-06	1.39628e-08	7.88028	0.000811878
OA_J473523_093232	1403.5	1243	1564	7.3009e-06	7.25584e-06	3	5	1.72297e-08	2.73985e-08	7.27837e-06	2.23141e-08	8.34952	1.01318e-05
OA_J473523_093233	781	656	906	3.85309e-06	4.20319e-06	2	3	1.14865e-08	1.64391e-08	4.02814e-06	1.39628e-08	8.17238	0.00189662
OA_J473523_093237	872.5	764	981	4.48744e-06	4.55114e-06	2	0	1.14865e-08	2.74e-09	4.51929e-06	7.11325e-09	9.31137	5.07604e-05
OA_J473523_093238	24	15	33	8.81041e-08	1.53096e-07	0	1	2.87e-09	5.47971e-09	1.206e-07	4.17486e-09	4.85236	0.0699428
OA_J473523_093239	335.5	291	380	1.70922e-06	1.76293e-06	465	427	2.6706e-06	2.33983e-06	1.73608e-06	2.50521e-06	-0.529105	0.044324
OA_J473523_093240	42	35	49	2.05576e-07	2.27325e-07	0	0	2.87e-09	2.74e-09	2.1645e-07	2.805e-09	6.26989	0.00258085
OA_J473523_093241	333	292	374	1.71509e-06	1.73509e-06	0	1	2.87e-09	5.47971e-09	1.72509e-06	4.17486e-09	8.69073	3.43393e-05
OA_J473523_093242	194	158	230	9.2803e-07	1.06704e-06	0	0	2.87e-09	2.74e-09	9.97535e-07	2.805e-09	8.47422	0.00484681
OA_J473523_093243	46.5	46	47	2.70186e-07	2.18046e-07	0	0	2.87e-09	2.74e-09	2.44116e-07	2.805e-09	6.44342	0.0114712
OA_J473523_093244	64.5	48	81	2.81933e-07	3.75782e-07	0	0	2.87e-09	2.74e-09	3.28858e-07	2.805e-09	6.87332	0.0200901
OA_J473523_093245	1789.5	1601	1978	9.40365e-06	9.1765e-06	1359	1334	7.80505e-06	7.30993e-06	9.29007e-06	7.55749e-06	0.297783	0.0238332
OA_J473523_093246	1506.5	1365	1648	8.01748e-06	7.64554e-06	22	27	1.26351e-07	1.47952e-07	7.83151e-06	1.37151e-07	5.83545	0.000585628
OA_J473523_093248	65.5	57	74	3.34796e-07	3.43307e-07	0	0	2.87e-09	2.74e-09	3.39051e-07	2.805e-09	6.91736	0.000160171
OA_J473523_093249	1520	1369	1671	8.04097e-06	7.75224e-06	229	297	1.3152e-06	1.62747e-06	7.8966e-06	1.47133e-06	2.42411	0.00109353
OA_J473523_093250	47	38	56	2.23197e-07	2.598e-07	0	0	2.87e-09	2.74e-09	2.41498e-07	2.805e-09	6.42787	0.00582758
OA_J473523_093251	101	87	115	5.11004e-07	5.33518e-07	1	0	5.74323e-09	2.74e-09	5.22261e-07	4.24162e-09	6.94401	0.000480286
OA_J473523_093252	32.5	27	38	1.58587e-07	1.76293e-07	0	0	2.87e-09	2.74e-09	1.6744e-07	2.805e-09	5.8995	0.00287926
OA_J473523_093253	196	159	233	9.33904e-07	1.08095e-06	0	0	2.87e-09	2.74e-09	1.00743e-06	2.805e-09	8.48846	0.00531336
OA_J473523_093254	855	753	957	4.42283e-06	4.43979e-06	109	104	6.26012e-07	5.69889e-07	4.43131e-06	5.97951e-07	2.88964	5.84759e-05
OA_J473523_093255	961	838	1084	4.92209e-06	5.02898e-06	0	0	2.87e-09	2.74e-09	4.97553e-06	2.805e-09	10.7926	0.000115491
OA_J473523_093256	1113	981	1245	5.76201e-06	5.77591e-06	617	616	3.54357e-06	3.3755e-06	5.76896e-06	3.45953e-06	0.737733	0.00133047
OA_J473523_093257	1073	893	1253	5.24513e-06	5.81302e-06	2	4	1.14865e-08	2.19188e-08	5.52908e-06	1.67026e-08	8.37082	0.00264371
OA_J473523_093258	261	226	296	1.32744e-06	1.37323e-06	3	0	1.72297e-08	2.74e-09	1.35033e-06	9.98485e-09	7.07936	0.000320834
OA_J473523_093259	396.5	342	451	2.00877e-06	2.09232e-06	8	9	4.59458e-08	4.93173e-08	2.05054e-06	4.76316e-08	5.42795	0.000435443
OA_J473523_093260	559	452	666	2.65487e-06	3.08976e-06	0	0	2.87e-09	2.74e-09	2.87231e-06	2.805e-09	10	0.00569328
OA_J473523_093261	27.5	23	32	1.35093e-07	1.48457e-07	90	111	5.16891e-07	6.08247e-07	1.41775e-07	5.62569e-07	-1.98843	0.0118227
OA_J473523_093262	680	603	757	3.54179e-06	3.51194e-06	4	4	2.29729e-08	2.19188e-08	3.52687e-06	2.24458e-08	7.29579	1.81604e-05
OA_J473523_093263	53	49	57	2.87807e-07	2.64439e-07	0	0	2.87e-09	2.74e-09	2.76123e-07	2.805e-09	6.62117	0.00182252
OA_J473523_093264	91	86	96	5.0513e-07	4.45371e-07	7	11	4.02026e-08	6.02768e-08	4.75251e-07	5.02397e-08	3.24179	0.00545525
OA_J473523_093265	330	292	368	1.71509e-06	1.70726e-06	1	1	5.74323e-09	5.47971e-09	1.71117e-06	5.61147e-09	8.25239	5.27492e-06
OA_J473523_093266	49	51	47	2.99554e-07	2.18046e-07	0	0	2.87e-09	2.74e-09	2.588e-07	2.805e-09	6.52769	0.0244197
OA_J473523_093267	895.5	797	994	4.68127e-06	4.61145e-06	26	24	1.49324e-07	1.31513e-07	4.64636e-06	1.40418e-07	5.0483	6.39245e-05
OA_J473523_093268	247	214	280	1.25695e-06	1.299e-06	0	0	2.87e-09	2.74e-09	1.27798e-06	2.805e-09	8.83164	0.000271746
OA_J473523_093269	51	38	64	2.23197e-07	2.96914e-07	0	0	2.87e-09	2.74e-09	2.60055e-07	2.805e-09	6.53467	0.0199176
OA_J473523_093270	336.5	273	400	1.6035e-06	1.85571e-06	1	1	5.74323e-09	5.47971e-09	1.7296e-06	5.61147e-09	8.26785	0.00530793
OA_J473523_093272	493.5	416	571	2.44342e-06	2.64903e-06	5	9	2.87161e-08	4.93173e-08	2.54622e-06	3.90167e-08	6.02812	0.00169387
OA_J473523_093273	947.5	837	1058	4.91621e-06	4.90836e-06	4	5	2.29729e-08	2.73985e-08	4.91229e-06	2.51857e-08	7.60765	8.50038e-07
OA_J473523_093274	136	110	162	6.46097e-07	7.51564e-07	0	0	2.87e-09	2.74e-09	6.9883e-07	2.805e-09	7.9608	0.0056912
OA_J473523_093275	423.5	385	462	2.26134e-06	2.14335e-06	0	0	2.87e-09	2.74e-09	2.20234e-06	2.805e-09	9.61682	0.000718619
OA_J473523_093276	192	145	239	8.51673e-07	1.10879e-06	1	3	5.74323e-09	1.64391e-08	9.80232e-07	1.10912e-08	6.46564	0.0171742
OA_J473523_093277	189.5	167	212	9.80893e-07	9.83528e-07	2375	2460	1.36402e-05	1.34801e-05	9.82211e-07	1.35601e-05	-3.7872	4.0513e-05
OA_J473523_093278	377	333	421	1.95591e-06	1.95314e-06	2	5	1.14865e-08	2.73985e-08	1.95452e-06	1.94425e-08	6.65146	1.74159e-05
OA_J473523_093280	62.5	52	73	3.05428e-07	3.38668e-07	1	3	5.74323e-09	1.64391e-08	3.22048e-07	1.10912e-08	4.85979	0.00313763
OA_J473523_093281	276.5	246	307	1.44491e-06	1.42426e-06	0	0	2.87e-09	2.74e-09	1.43459e-06	2.805e-09	8.99842	5.20009e-05
OA_J473523_093283	1323	1170	1476	6.87212e-06	6.84758e-06	22	15	1.26351e-07	8.21956e-08	6.85985e-06	1.04273e-07	6.03974	1.39789e-05
OA_J473523_093284	542	489	595	2.8722e-06	2.76037e-06	12	15	6.89187e-08	8.21956e-08	2.81628e-06	7.55571e-08	5.22008	0.000421822
OA_J473523_093285	661	584	738	3.43019e-06	3.42379e-06	4	3	2.29729e-08	1.64391e-08	3.42699e-06	1.9706e-08	7.44216	1.80132e-06
OA_J473523_093286	783.5	691	876	4.05866e-06	4.06401e-06	32	42	1.83783e-07	2.30148e-07	4.06134e-06	2.06965e-07	4.29449	3.66551e-05
OA_J473523_093287	1946	1678	2214	9.85592e-06	1.02714e-05	142	175	8.15538e-07	9.58948e-07	1.00637e-05	8.87243e-07	3.50368	0.000573067
OA_J473523_093288	425	394	456	2.3142e-06	2.11551e-06	2	2	1.14865e-08	1.09594e-08	2.21485e-06	1.12229e-08	7.62462	0.00202626
OA_J473523_093289	690.5	636	745	3.73562e-06	3.45627e-06	330	367	1.89527e-06	2.01105e-06	3.59594e-06	1.95316e-06	0.880561	0.00836461
OA_J473523_093290	53.5	37	70	2.17324e-07	3.2475e-07	0	0	2.87e-09	2.74e-09	2.71037e-07	2.805e-09	6.59435	0.0378381
OA_J473523_093291	449.5	392	507	2.30246e-06	2.35212e-06	1	0	5.74323e-09	2.74e-09	2.32729e-06	4.24162e-09	9.09982	0.000114643
OA_J473523_093292	470	457	483	2.68424e-06	2.24077e-06	0	7	2.87e-09	3.83579e-08	2.46251e-06	2.06139e-08	6.90036	0.0081964
OA_J473523_093295	582.5	514	651	3.01904e-06	3.02017e-06	2	1	1.14865e-08	5.47971e-09	3.01961e-06	8.48311e-09	8.47555	1.03008e-06
OA_J473523_093296	244.5	205	284	1.20409e-06	1.31756e-06	19	21	1.09121e-07	1.15074e-07	1.26082e-06	1.12098e-07	3.49154	0.00243709
OA_J473523_093298	471.5	448	495	2.63138e-06	2.29645e-06	4	2	2.29729e-08	1.09594e-08	2.46392e-06	1.69661e-08	7.18215	0.00465709
OA_J473523_093299	228.5	189	268	1.11011e-06	1.24333e-06	0	0	2.87e-09	2.74e-09	1.17672e-06	2.805e-09	8.71255	0.00320416
OA_J473523_093300	498.5	435	562	2.55502e-06	2.60728e-06	2	0	1.14865e-08	2.74e-09	2.58115e-06	7.11325e-09	8.50329	0.00010592
OA_J473523_093302	57.5	57	58	3.34796e-07	2.69078e-07	0	1	2.87e-09	5.47971e-09	3.01937e-07	4.17486e-09	6.17638	0.0119783
OA_J473523_093303	437.5	387	488	2.27309e-06	2.26397e-06	0	0	2.87e-09	2.74e-09	2.26853e-06	2.805e-09	9.65954	4.05136e-06
OA_J473523_093304	1722.5	1535	1910	9.01599e-06	8.86103e-06	241	268	1.38412e-06	1.46856e-06	8.93851e-06	1.42634e-06	2.64772	0.000137935
OA_J473523_093305	384	348	420	2.04402e-06	1.9485e-06	3	5	1.72297e-08	2.73985e-08	1.99626e-06	2.23141e-08	6.4832	0.000591517
OA_J473523_093306	259	231	287	1.3568e-06	1.33147e-06	0	0	2.87e-09	2.74e-09	1.34414e-06	2.805e-09	8.90446	8.91441e-05
OA_J473523_093307	35	25	45	1.4684e-07	2.08768e-07	796	785	4.57161e-06	4.30157e-06	1.77804e-07	4.43659e-06	-4.64109	0.00105632
OA_J473523_093308	748	650	846	3.81785e-06	3.92483e-06	12	7	6.89187e-08	3.83579e-08	3.87134e-06	5.36383e-08	6.17343	0.000212262
OA_J473523_093309	200	174	226	1.02201e-06	1.04848e-06	0	0	2.87e-09	2.74e-09	1.03525e-06	2.805e-09	8.52776	0.000164294
OA_J473523_093310	355	297	413	1.74446e-06	1.91602e-06	1	2	5.74323e-09	1.09594e-08	1.83024e-06	8.35131e-09	7.77581	0.0022115
OA_J473523_093311	72.5	60	85	3.52417e-07	3.94339e-07	0	0	2.87e-09	2.74e-09	3.73378e-07	2.805e-09	7.05649	0.00318422
OA_J473523_093312	504	447	561	2.6255e-06	2.60264e-06	0	1	2.87e-09	5.47971e-09	2.61407e-06	4.17486e-09	9.29036	1.94293e-05
OA_J473523_093313	221	193	249	1.13361e-06	1.15518e-06	0	1	2.87e-09	5.47971e-09	1.1444e-06	4.17486e-09	8.09864	9.07643e-05
OA_J473523_093314	145	138	152	8.10558e-07	7.05171e-07	1	0	5.74323e-09	2.74e-09	7.57864e-07	4.24162e-09	7.48118	0.00485719
OA_J473523_093315	495	436	554	2.56089e-06	2.57016e-06	0	0	2.87e-09	2.74e-09	2.56553e-06	2.805e-09	9.83704	3.27175e-06
OA_J473523_093316	1200	1055	1345	6.19666e-06	6.23984e-06	6	3	3.44594e-08	1.64391e-08	6.21825e-06	2.54492e-08	7.93274	1.42709e-05
OA_J473523_093317	99	81	117	4.75762e-07	5.42796e-07	0	0	2.87e-09	2.74e-09	5.09279e-07	2.805e-09	7.50431	0.00435087
OA_J473523_093318	178	132	224	7.75317e-07	1.0392e-06	0	0	2.87e-09	2.74e-09	9.07258e-07	2.805e-09	8.33737	0.0206248
OA_J473523_093319	74	73	75	4.28774e-07	3.47946e-07	96	115	5.5135e-07	6.30166e-07	3.8836e-07	5.90758e-07	-0.605173	0.0697418
OA_J473523_093320	33.5	37	30	2.17324e-07	1.39179e-07	0	0	2.87e-09	2.74e-09	1.78251e-07	2.805e-09	5.98977	0.0461878
OA_J473523_093321	162.5	141	184	8.28179e-07	8.53628e-07	0	0	2.87e-09	2.74e-09	8.40904e-07	2.805e-09	8.2278	0.000230437
OA_J473523_093322	157.5	157	158	9.22157e-07	7.33007e-07	0	2	2.87e-09	1.09594e-08	8.27582e-07	6.9147e-09	6.90309	0.0130451
OA_J473523_093323	108	90	126	5.28625e-07	5.8455e-07	1	0	5.74323e-09	2.74e-09	5.56587e-07	4.24162e-09	7.03585	0.00256041
OA_J473523_093325	335	293	377	1.72097e-06	1.74901e-06	0	0	2.87e-09	2.74e-09	1.73499e-06	2.805e-09	9.27271	6.5505e-05
OA_J473523_093327	1038.5	935	1142	5.49183e-06	5.29806e-06	177	225	1.01655e-06	1.23293e-06	5.39494e-06	1.12474e-06	2.26202	0.00115468
OA_J473523_093328	359.5	319	400	1.87368e-06	1.85571e-06	3	3	1.72297e-08	1.64391e-08	1.86469e-06	1.68344e-08	6.79138	2.36877e-05
OA_J473523_093329	1265.5	1203	1328	7.06595e-06	6.16097e-06	370	409	2.12499e-06	2.2412e-06	6.61346e-06	2.18309e-06	1.59903	0.0104376
OA_J473523_093330	283	248	318	1.45666e-06	1.47529e-06	0	1	2.87e-09	5.47971e-09	1.46597e-06	4.17486e-09	8.45592	4.14002e-05
OA_J473523_093331	96.5	99	94	5.81487e-07	4.36093e-07	0	0	2.87e-09	2.74e-09	5.0879e-07	2.805e-09	7.50293	0.0200244
OA_J473523_093332	187.5	159	216	9.33904e-07	1.00209e-06	0	0	2.87e-09	2.74e-09	9.67997e-07	2.805e-09	8.43086	0.00124535
OA_J473523_093333	230.5	222	239	1.30394e-06	1.10879e-06	0	0	2.87e-09	2.74e-09	1.20637e-06	2.805e-09	8.74845	0.00650857
OA_J473523_093334	1118	978	1258	5.74439e-06	5.83622e-06	104	92	5.97296e-07	5.04133e-07	5.7903e-06	5.50714e-07	3.39426	0.000155793
OA_J473523_093335	1215.5	1079	1352	6.33763e-06	6.27231e-06	243	274	1.3956e-06	1.50144e-06	6.30497e-06	1.44852e-06	2.12191	0.000163928
OA_J473523_093336	203.5	161	246	9.45651e-07	1.14126e-06	524	557	3.00945e-06	3.0522e-06	1.04346e-06	3.03082e-06	-1.53834	0.00252798
OA_J473523_093337	207.5	185	230	1.08662e-06	1.06704e-06	6	2	3.44594e-08	1.09594e-08	1.07683e-06	2.27094e-08	5.56736	0.000210438
OA_J473523_093338	340.5	278	403	1.63286e-06	1.86963e-06	0	0	2.87e-09	2.74e-09	1.75125e-06	2.805e-09	9.28616	0.00455321
OA_J473523_093339	758	665	851	3.90595e-06	3.94803e-06	2	0	1.14865e-08	2.74e-09	3.92699e-06	7.11325e-09	9.1087	3.00536e-05
OA_J473523_093340	1049.5	936	1163	5.4977e-06	5.39549e-06	182	175	1.04527e-06	9.58948e-07	5.4466e-06	1.00211e-06	2.44232	0.000226445
OA_J473523_093341	826.5	718	935	4.21725e-06	4.33773e-06	991	1095	5.69154e-06	6.00028e-06	4.27749e-06	5.84591e-06	-0.450663	0.010979
OA_J473523_093342	139	132	146	7.75317e-07	6.77335e-07	0	0	2.87e-09	2.74e-09	7.26326e-07	2.805e-09	8.01647	0.00455362
OA_J473523_093343	591	537	645	3.15413e-06	2.99234e-06	13	17	7.4662e-08	9.3155e-08	3.07323e-06	8.39085e-08	5.1948	0.000741056
OA_J473523_093344	780.5	703	858	4.12915e-06	3.98051e-06	9	16	5.16891e-08	8.76753e-08	4.05483e-06	6.96822e-08	5.86271	0.000367977
OA_J473523_093345	445	406	484	2.38469e-06	2.24541e-06	12541	13097	7.20258e-05	7.17677e-05	2.31505e-06	7.18968e-05	-4.95681	4.44139e-06
OA_J473523_093347	656.5	582	731	3.41844e-06	3.39132e-06	18	18	1.03378e-07	9.86347e-08	3.40488e-06	1.01006e-07	5.07509	1.73599e-05
OA_J473523_093348	827	733	921	4.30536e-06	4.27278e-06	2	0	1.14865e-08	2.74e-09	4.28907e-06	7.11325e-09	9.23594	1.55157e-05
OA_J473523_093349	309	292	326	1.71509e-06	1.51241e-06	0	0	2.87e-09	2.74e-09	1.61375e-06	2.805e-09	9.1682	0.00393398
OA_J473523_093350	450.5	385	516	2.26134e-06	2.39387e-06	0	0	2.87e-09	2.74e-09	2.3276e-06	2.805e-09	9.69663	0.000811463
OA_J473523_093352	266	242	290	1.42141e-06	1.34539e-06	2	3	1.14865e-08	1.64391e-08	1.3834e-06	1.39628e-08	6.63049	0.000772765
OA_J473523_093353	336	299	373	1.75621e-06	1.73045e-06	6	5	3.44594e-08	2.73985e-08	1.74333e-06	3.0929e-08	5.81674	6.08195e-05
OA_J473523_093354	40.5	30	51	1.76208e-07	2.36603e-07	0	0	2.87e-09	2.74e-09	2.06405e-07	2.805e-09	6.20134	0.0212979
OA_J473523_093355	780	706	854	4.14677e-06	3.96195e-06	1	0	5.74323e-09	2.74e-09	4.05436e-06	4.24162e-09	9.90064	0.000520329
OA_J473523_093356	423	358	488	2.10275e-06	2.26397e-06	0	3	2.87e-09	1.64391e-08	2.18336e-06	9.65455e-09	7.82113	0.0013821
OA_J473523_093357	628.5	534	723	3.13651e-06	3.3542e-06	1	1	5.74323e-09	5.47971e-09	3.24535e-06	5.61147e-09	9.17578	0.00112684
OA_J473523_093358	621.5	511	732	3.00141e-06	3.39596e-06	0	4	2.87e-09	2.19188e-08	3.19869e-06	1.23944e-08	8.01165	0.00382024
OA_J473523_093359	337	282	392	1.65636e-06	1.8186e-06	1	0	5.74323e-09	2.74e-09	1.73748e-06	4.24162e-09	8.67817	0.00218405
OA_J473523_093360	566.5	488	645	2.86632e-06	2.99234e-06	253	284	1.45304e-06	1.55624e-06	2.92933e-06	1.50464e-06	0.961152	0.00325188
OA_J473523_093361	68	70	66	4.11153e-07	3.06193e-07	0	0	2.87e-09	2.74e-09	3.58673e-07	2.805e-09	6.99852	0.0210629
OA_J473523_093362	332	300	364	1.76208e-06	1.6887e-06	0	0	2.87e-09	2.74e-09	1.72539e-06	2.805e-09	9.26471	0.000453357
OA_J473523_093364	476.5	420	533	2.46692e-06	2.47274e-06	0	0	2.87e-09	2.74e-09	2.46983e-06	2.805e-09	9.7822	1.39205e-06
OA_J473523_093365	195.5	177	214	1.03963e-06	9.92807e-07	1	2	5.74323e-09	1.09594e-08	1.01622e-06	8.35131e-09	6.92699	0.000545824
OA_J473523_093366	392	346	438	2.03227e-06	2.03201e-06	11	8	6.31755e-08	4.38376e-08	2.03214e-06	5.35065e-08	5.24714	2.38831e-05
OA_J473523_093367	45	44	46	2.58439e-07	2.13407e-07	1	0	5.74323e-09	2.74e-09	2.35923e-07	4.24162e-09	5.79756	0.00935407
OA_J473523_093368	263.5	202	325	1.18647e-06	1.50777e-06	2	3	1.14865e-08	1.64391e-08	1.34712e-06	1.39628e-08	6.59215	0.0142156
OA_J473523_093369	273.5	235	312	1.3803e-06	1.44746e-06	1	1	5.74323e-09	5.47971e-09	1.41388e-06	5.61147e-09	7.97707	0.000568103
OA_J473523_093370	83.5	77	90	4.52268e-07	4.17536e-07	1	0	5.74323e-09	2.74e-09	4.34902e-07	4.24162e-09	6.67993	0.00163418
OA_J473523_093371	152	126	178	7.40075e-07	8.25793e-07	0	0	2.87e-09	2.74e-09	7.82934e-07	2.805e-09	8.12475	0.00300463
OA_J473523_093372	93.5	86	101	5.0513e-07	4.68568e-07	0	0	2.87e-09	2.74e-09	4.86849e-07	2.805e-09	7.43933	0.00142334
OA_J473523_093373	314	259	369	1.52126e-06	1.7119e-06	0	0	2.87e-09	2.74e-09	1.61658e-06	2.805e-09	9.17073	0.0034707
OA_J473523_093374	240	214	266	1.25695e-06	1.23405e-06	0	1	2.87e-09	5.47971e-09	1.2455e-06	4.17486e-09	8.22078	8.61763e-05
OA_J473523_093375	1088.5	965	1212	5.66803e-06	5.62281e-06	0	0	2.87e-09	2.74e-09	5.64542e-06	2.805e-09	10.9749	1.60559e-05
OA_J473523_093377	441	382	500	2.24372e-06	2.31964e-06	2	1	1.14865e-08	5.47971e-09	2.28168e-06	8.48311e-09	8.07129	0.000280482
OA_J473523_093378	470	403	537	2.36706e-06	2.4913e-06	0	0	2.87e-09	2.74e-09	2.42918e-06	2.805e-09	9.75825	0.000654818
OA_J473523_093379	793.5	714	873	4.19376e-06	4.0501e-06	6	13	3.44594e-08	7.12362e-08	4.12193e-06	5.28478e-08	6.28533	0.000331872
OA_J473523_093380	152.5	144	161	8.458e-07	7.46925e-07	2	2	1.14865e-08	1.09594e-08	7.96363e-07	1.12229e-08	6.1489	0.00394147
OA_J473523_093381	279	230	328	1.35093e-06	1.52169e-06	0	0	2.87e-09	2.74e-09	1.43631e-06	2.805e-09	9.00015	0.00352867
OA_J473523_093382	929.5	794	1065	4.66365e-06	4.94084e-06	135	112	7.75336e-07	6.13727e-07	4.80224e-06	6.94532e-07	2.7896	0.00152188
OA_J473523_093383	449	388	510	2.27896e-06	2.36603e-06	7	5	4.02026e-08	2.73985e-08	2.32249e-06	3.38005e-08	6.10248	0.000369447
OA_J473523_093385	131.5	115	148	6.75465e-07	6.86614e-07	0	0	2.87e-09	2.74e-09	6.8104e-07	2.805e-09	7.92359	6.75565e-05
OA_J473523_093386	249	205	293	1.20409e-06	1.35931e-06	1	0	5.74323e-09	2.74e-09	1.2817e-06	4.24162e-09	8.23923	0.00367204
OA_J473523_093387	225	193	257	1.13361e-06	1.1923e-06	3	1	1.72297e-08	5.47971e-09	1.16295e-06	1.13547e-08	6.67836	0.000674672
OA_J473523_093388	360.5	306	415	1.79732e-06	1.9253e-06	1388	1550	7.9716e-06	8.49354e-06	1.86131e-06	8.23257e-06	-2.14502	0.0017739
OA_J473523_093389	109.5	93	126	5.46246e-07	5.8455e-07	6	0	3.44594e-08	2.74e-09	5.65398e-07	1.85997e-08	4.92592	0.00206168
OA_J473523_093390	303	266	340	1.56238e-06	1.57736e-06	0	0	2.87e-09	2.74e-09	1.56987e-06	2.805e-09	9.12843	2.28459e-05
OA_J473523_093391	423.5	366	481	2.14974e-06	2.2315e-06	1	0	5.74323e-09	2.74e-09	2.19062e-06	4.24162e-09	9.01251	0.000349888
OA_J473523_093392	191	180	202	1.05725e-06	9.37135e-07	2	1	1.14865e-08	5.47971e-09	9.97192e-07	8.48311e-09	6.87714	0.00367858
OA_J473523_093393	263	228	298	1.33918e-06	1.38251e-06	0	0	2.87e-09	2.74e-09	1.36084e-06	2.805e-09	8.92229	0.000254408
OA_J473523_093394	151.5	129	174	7.57696e-07	8.07235e-07	1	0	5.74323e-09	2.74e-09	7.82465e-07	4.24162e-09	7.52727	0.00101521
OA_J473523_093396	141.5	132	151	7.75317e-07	7.00532e-07	0	0	2.87e-09	2.74e-09	7.37924e-07	2.805e-09	8.03933	0.00257735
OA_J473523_093398	179.5	167	192	9.80893e-07	8.90743e-07	4	7	2.29729e-08	3.83579e-08	9.35818e-07	3.06654e-08	4.93154	0.00254236
OA_J473523_093399	301.5	263	340	1.54476e-06	1.57736e-06	5	5	2.87161e-08	2.73985e-08	1.56106e-06	2.80573e-08	5.79801	0.00011322
OA_J473523_093400	1553.5	1376	1731	8.08209e-06	8.0306e-06	241	259	1.38412e-06	1.41924e-06	8.05634e-06	1.40168e-06	2.52297	2.19292e-05
OA_J473523_093401	1103.5	974	1233	5.7209e-06	5.72024e-06	4	4	2.29729e-08	2.19188e-08	5.72057e-06	2.24458e-08	7.99357	1.19094e-08
OA_J473523_093402	172	175	169	1.02788e-06	7.84039e-07	1	0	5.74323e-09	2.74e-09	9.0596e-07	4.24162e-09	7.73869	0.0177976
OA_J473523_093403	931	838	1024	4.92209e-06	4.75063e-06	19	26	1.09121e-07	1.42472e-07	4.83636e-06	1.25797e-07	5.26476	0.000343577
OA_J473523_093404	418.5	365	472	2.14387e-06	2.18974e-06	0	1	2.87e-09	5.47971e-09	2.1668e-06	4.17486e-09	9.01963	0.000112814
OA_J473523_093405	554	477	631	2.80171e-06	2.92739e-06	85	83	4.88174e-07	4.54816e-07	2.86455e-06	4.71495e-07	2.60299	0.000737313
OA_J473523_093406	317	270	364	1.58587e-06	1.6887e-06	3	2	1.72297e-08	1.09594e-08	1.63728e-06	1.40946e-08	6.86002	0.00100553
OA_J473523_093407	589	507	671	2.97792e-06	3.11296e-06	0	3	2.87e-09	1.64391e-08	3.04544e-06	9.65455e-09	8.30123	0.000499299
OA_J473523_093409	74	73	75	4.28774e-07	3.47946e-07	0	0	2.87e-09	2.74e-09	3.8836e-07	2.805e-09	7.11325	0.0108095
OA_J473523_093410	956.5	807	1106	4.74e-06	5.13105e-06	3	3	1.72297e-08	1.64391e-08	4.93553e-06	1.68344e-08	8.19565	0.00157645
OA_J473523_093411	346.5	332	361	1.95004e-06	1.67478e-06	577	589	3.31384e-06	3.22755e-06	1.81241e-06	3.2707e-06	-0.851688	0.0096413
OA_J473523_093412	432	379	485	2.2261e-06	2.25005e-06	0	0	2.87e-09	2.74e-09	2.23808e-06	2.805e-09	9.64004	2.87002e-05
OA_J473523_093413	245.5	215	276	1.26283e-06	1.28044e-06	1	4	5.74323e-09	2.19188e-08	1.27164e-06	1.3831e-08	6.52263	9.03379e-05
OA_J473523_093414	639	563	715	3.30684e-06	3.31709e-06	2	1	1.14865e-08	5.47971e-09	3.31196e-06	8.48311e-09	8.60888	3.23338e-06
OA_J473523_093415	171	145	197	8.51673e-07	9.13939e-07	1	1	5.74323e-09	5.47971e-09	8.82806e-07	5.61147e-09	7.29757	0.0012573
OA_J473523_093417	422.5	368	477	2.16149e-06	2.21294e-06	1	0	5.74323e-09	2.74e-09	2.18722e-06	4.24162e-09	9.01027	0.000139316
OA_J473523_093418	222	200	244	1.17472e-06	1.13199e-06	0	0	2.87e-09	2.74e-09	1.15336e-06	2.805e-09	8.68362	0.000344647
OA_J473523_093419	873.5	827	920	4.85748e-06	4.26814e-06	18	13	1.03378e-07	7.12362e-08	4.56281e-06	8.73071e-08	5.70768	0.00431973
OA_J473523_093420	458.5	418	499	2.45517e-06	2.315e-06	2	1	1.14865e-08	5.47971e-09	2.38509e-06	8.48311e-09	8.13523	0.000870096
OA_J473523_093421	241.5	219	264	1.28632e-06	1.22477e-06	2	4	1.14865e-08	2.19188e-08	1.25554e-06	1.67026e-08	6.23209	0.000634237
OA_J473523_093422	211.5	198	225	1.16297e-06	1.04384e-06	1	0	5.74323e-09	2.74e-09	1.1034e-06	4.24162e-09	8.02313	0.00292566
OA_J473523_093423	274	263	285	1.54476e-06	1.3222e-06	0	0	2.87e-09	2.74e-09	1.43348e-06	2.805e-09	8.99731	0.0059956
OA_J473523_093425	147.5	144	151	8.458e-07	7.00532e-07	0	0	2.87e-09	2.74e-09	7.73166e-07	2.805e-09	8.10663	0.00877298
OA_J473523_093426	485.5	401	570	2.35532e-06	2.64439e-06	3	2	1.72297e-08	1.09594e-08	2.49985e-06	1.40946e-08	7.47056	0.00336539
OA_J473523_093427	153	142	164	8.34053e-07	7.60843e-07	0	0	2.87e-09	2.74e-09	7.97448e-07	2.805e-09	8.15125	0.00211523
OA_J473523_093429	158.5	137	180	8.04685e-07	8.35071e-07	1	0	5.74323e-09	2.74e-09	8.19878e-07	4.24162e-09	7.59465	0.000350177
OA_J473523_093430	504.5	447	562	2.6255e-06	2.60728e-06	4	3	2.29729e-08	1.64391e-08	2.61639e-06	1.9706e-08	7.0528	1.38909e-05
OA_J473523_093431	196	173	219	1.01613e-06	1.016e-06	0	0	2.87e-09	2.74e-09	1.01606e-06	2.805e-09	8.50078	8.23029e-09
OA_J473523_093432	579.5	508	651	2.98379e-06	3.02017e-06	741	798	4.25573e-06	4.3728e-06	3.00198e-06	4.31426e-06	-0.5232	0.00217466
OA_J473523_093434	105.5	87	124	5.11004e-07	5.75271e-07	45	39	2.58445e-07	2.13708e-07	5.43138e-07	2.36076e-07	1.20206	0.015872
OA_J473523_093435	777.5	686	869	4.0293e-06	4.03154e-06	17	25	9.76349e-08	1.36993e-07	4.03042e-06	1.17314e-07	5.10248	2.53719e-05
OA_J473523_093436	94	85	103	4.99257e-07	4.77846e-07	59	70	3.3885e-07	3.83579e-07	4.88552e-07	3.61215e-07	0.435655	0.0358864
OA_J473523_093438	248	217	279	1.27457e-06	1.29436e-06	0	1	2.87e-09	5.47971e-09	1.28447e-06	4.17486e-09	8.26523	6.07663e-05
OA_J473523_093439	1134	1018	1250	5.97933e-06	5.79911e-06	2	1	1.14865e-08	5.47971e-09	5.88922e-06	8.48311e-09	9.43927	0.00023497
OA_J473523_093440	28.5	29	28	1.70335e-07	1.299e-07	0	0	2.87e-09	2.74e-09	1.50118e-07	2.805e-09	5.74195	0.0183196
OA_J473523_093441	1299.5	1172	1427	6.88387e-06	6.62026e-06	1125	1127	6.46113e-06	6.17563e-06	6.75207e-06	6.31838e-06	0.0957741	0.155274
OA_J473523_093442	647	591	703	3.4713e-06	3.26142e-06	5	8	2.87161e-08	4.38376e-08	3.36636e-06	3.62768e-08	6.536	0.000996715
OA_J473523_093443	179.5	162	197	9.51525e-07	9.13939e-07	6	0	3.44594e-08	2.74e-09	9.32732e-07	1.85997e-08	5.64811	0.000722863
OA_J473523_093444	226	212	240	1.24521e-06	1.11343e-06	5	1	2.87161e-08	5.47971e-09	1.17932e-06	1.70979e-08	6.10799	0.00329766
OA_J473523_093445	1492.5	1316	1669	7.72967e-06	7.74297e-06	1	3	5.74323e-09	1.64391e-08	7.73632e-06	1.10912e-08	9.44609	1.22024e-06
OA_J473523_093448	341	301	381	1.76796e-06	1.76757e-06	0	0	2.87e-09	2.74e-09	1.76776e-06	2.805e-09	9.29971	1.3563e-08
OA_J473523_093449	32.5	32	33	1.87956e-07	1.53096e-07	27	22	1.55067e-07	1.20554e-07	1.70526e-07	1.37811e-07	0.307306	0.313869
OA_J473523_093450	1666	1467	1865	8.61659e-06	8.65226e-06	868	878	4.98512e-06	4.81118e-06	8.63443e-06	4.89815e-06	0.817863	0.000564136
OA_J473523_093451	99	94	104	5.52119e-07	4.82486e-07	0	0	2.87e-09	2.74e-09	5.17302e-07	2.805e-09	7.52686	0.00454815
OA_J473523_093452	258.5	218	299	1.28045e-06	1.38715e-06	0	0	2.87e-09	2.74e-09	1.3338e-06	2.805e-09	8.89333	0.00160277
OA_J473523_093453	538.5	478	599	2.80759e-06	2.77893e-06	0	0	2.87e-09	2.74e-09	2.79326e-06	2.805e-09	9.95973	2.63715e-05
OA_J473523_093454	144.5	128	161	7.51822e-07	7.46925e-07	0	0	2.87e-09	2.74e-09	7.49373e-07	2.805e-09	8.06154	1.07637e-05
OA_J473523_093455	946	816	1076	4.79287e-06	4.99187e-06	4	3	2.29729e-08	1.64391e-08	4.89237e-06	1.9706e-08	7.95575	0.000417166
OA_J473523_093456	373.5	304	443	1.78558e-06	2.0552e-06	637	628	3.65844e-06	3.44125e-06	1.92039e-06	3.54985e-06	-0.886357	0.0110988
OA_J473523_093457	512.5	438	587	2.57264e-06	2.72326e-06	0	2	2.87e-09	1.09594e-08	2.64795e-06	6.9147e-09	8.58099	0.000814474
OA_J473523_093458	21.5	17	26	9.98514e-08	1.20621e-07	0	0	2.87e-09	2.74e-09	1.10236e-07	2.805e-09	5.29645	0.00921545
OA_J473523_093459	407	344	470	2.02052e-06	2.18046e-06	1	0	5.74323e-09	2.74e-09	2.10049e-06	4.24162e-09	8.9519	0.0014527
OA_J473523_093460	21	22	20	1.29219e-07	9.27857e-08	0	0	2.87e-09	2.74e-09	1.11002e-07	2.805e-09	5.30645	0.0271961
OA_J473523_093461	1137	993	1281	5.83249e-06	5.94292e-06	9	9	5.16891e-08	4.93173e-08	5.8877e-06	5.05032e-08	6.86519	8.95049e-05
OA_J473523_093462	198.5	174	223	1.02201e-06	1.03456e-06	2	0	1.14865e-08	2.74e-09	1.02828e-06	7.11325e-09	7.17552	5.60956e-05
OA_J473523_093463	739.5	654	825	3.84134e-06	3.82741e-06	0	0	2.87e-09	2.74e-09	3.83438e-06	2.805e-09	10.4168	3.30464e-06
OA_J473523_093464	270.5	235	306	1.3803e-06	1.41962e-06	3	5	1.72297e-08	2.73985e-08	1.39996e-06	2.23141e-08	5.97129	0.000217204
OA_J473523_093465	141.5	127	156	7.45948e-07	7.23728e-07	0	1	2.87e-09	5.47971e-09	7.34838e-07	4.17486e-09	7.45956	0.00023431
OA_J473523_093467	213.5	178	249	1.0455e-06	1.15518e-06	55	65	3.15878e-07	3.56181e-07	1.10034e-06	3.3603e-07	1.71129	0.00579262
OA_J473523_093469	679	585	773	3.43606e-06	3.58617e-06	0	1	2.87e-09	5.47971e-09	3.51112e-06	4.17486e-09	9.71599	0.000457863
OA_J473523_093470	608.5	529	688	3.10714e-06	3.19183e-06	1	1	5.74323e-09	5.47971e-09	3.14948e-06	5.61147e-09	9.13252	0.000181368
OA_J473523_093472	426.5	369	484	2.16736e-06	2.24541e-06	3	5	1.72297e-08	2.73985e-08	2.20638e-06	2.23141e-08	6.62759	0.000324527
OA_J473523_093473	1020.5	956	1085	5.61517e-06	5.03362e-06	13	6	7.4662e-08	3.28782e-08	5.32439e-06	5.37701e-08	6.62967	0.00304536
OA_J473523_093474	275.5	244	307	1.43316e-06	1.42426e-06	2	0	1.14865e-08	2.74e-09	1.42871e-06	7.11325e-09	7.64999	1.92617e-05
OA_J473523_093475	142	119	165	6.9896e-07	7.65482e-07	45	43	2.58445e-07	2.35627e-07	7.32221e-07	2.47036e-07	1.56756	0.00521146
OA_J473523_093476	124	104	144	6.10855e-07	6.68057e-07	0	0	2.87e-09	2.74e-09	6.39456e-07	2.805e-09	7.8327	0.0020121
OA_J473523_093477	167	145	189	8.51673e-07	8.76825e-07	0	0	2.87e-09	2.74e-09	8.64249e-07	2.805e-09	8.2673	0.000213061
OA_J473523_093479	768.5	700	837	4.11153e-06	3.88308e-06	0	0	2.87e-09	2.74e-09	3.99731e-06	2.805e-09	10.4768	0.000816705
OA_J473523_093481	145.5	135	156	7.92937e-07	7.23728e-07	1	4	5.74323e-09	2.19188e-08	7.58332e-07	1.3831e-08	5.77685	0.00227065
OA_J473523_093482	219.5	179	260	1.05138e-06	1.20621e-06	0	0	2.87e-09	2.74e-09	1.1288e-06	2.805e-09	8.65257	0.0046937
OA_J473523_093483	451.5	397	506	2.33182e-06	2.34748e-06	2	3	1.14865e-08	1.64391e-08	2.33965e-06	1.39628e-08	7.38856	1.24685e-05
OA_J473523_093484	243	217	269	1.27457e-06	1.24797e-06	0	0	2.87e-09	2.74e-09	1.26127e-06	2.805e-09	8.81266	0.000111676
OA_J473523_093485	380.5	305	456	1.79145e-06	2.11551e-06	0	1	2.87e-09	5.47971e-09	1.95348e-06	4.17486e-09	8.8701	0.0068389
OA_J473523_093486	925.5	853	998	5.01019e-06	4.63001e-06	1	1	5.74323e-09	5.47971e-09	4.8201e-06	5.61147e-09	9.74647	0.00155526
OA_J473523_093487	1431.5	1281	1582	7.52409e-06	7.33935e-06	279	280	1.60236e-06	1.53432e-06	7.43172e-06	1.56834e-06	2.24446	0.000281725
OA_J473523_093488	113.5	114	113	6.69592e-07	5.24239e-07	0	1	2.87e-09	5.47971e-09	5.96916e-07	4.17486e-09	7.15966	0.0147074
OA_J473523_093490	979.5	821	1138	4.82223e-06	5.27951e-06	327	341	1.87804e-06	1.86858e-06	5.05087e-06	1.87331e-06	1.43094	0.00513978
OA_J473523_093491	959	822	1096	4.82811e-06	5.08466e-06	0	0	2.87e-09	2.74e-09	4.95639e-06	2.805e-09	10.7871	0.000669899
OA_J473523_093492	582	538	626	3.16e-06	2.90419e-06	4	6	2.29729e-08	3.28782e-08	3.03209e-06	2.79256e-08	6.76259	0.00181049
OA_J473523_093493	43.5	36	51	2.1145e-07	2.36603e-07	2	3	1.14865e-08	1.64391e-08	2.24026e-07	1.39628e-08	4.00401	0.00370271
OA_J473523_093494	326.5	292	361	1.71509e-06	1.67478e-06	0	0	2.87e-09	2.74e-09	1.69493e-06	2.805e-09	9.23901	0.000141844
OA_J473523_093495	30.5	25	36	1.4684e-07	1.67014e-07	0	0	2.87e-09	2.74e-09	1.56927e-07	2.805e-09	5.80595	0.00425631
OA_J473523_093496	459	379	539	2.2261e-06	2.50057e-06	0	0	2.87e-09	2.74e-09	2.36333e-06	2.805e-09	9.71861	0.00336291
OA_J473523_093497	286	249	323	1.46253e-06	1.49849e-06	1	0	5.74323e-09	2.74e-09	1.48051e-06	4.24162e-09	8.44726	0.000149338
OA_J473523_093498	526	483	569	2.83695e-06	2.63975e-06	1	2	5.74323e-09	1.09594e-08	2.73835e-06	8.35131e-09	8.35709	0.00130282
OA_J473523_093499	135.5	110	161	6.46097e-07	7.46925e-07	15	14	8.61484e-08	7.67159e-08	6.96511e-07	8.14321e-08	3.09648	0.00670869
OA_J473523_093500	83	72	94	4.229e-07	4.36093e-07	0	0	2.87e-09	2.74e-09	4.29496e-07	2.805e-09	7.2585	0.000238938
OA_J473523_093501	115	103	127	6.04982e-07	5.89189e-07	0	0	2.87e-09	2.74e-09	5.97085e-07	2.805e-09	7.73379	0.000176523
OA_J473523_093502	564.5	529	600	3.10714e-06	2.78357e-06	732	807	4.20404e-06	4.42212e-06	2.94536e-06	4.31308e-06	-0.550277	0.0197471
OA_J473523_093503	170.5	155	186	9.1041e-07	8.62907e-07	0	0	2.87e-09	2.74e-09	8.86658e-07	2.805e-09	8.30423	0.000721364
OA_J473523_093505	6536	5700	7372	3.34796e-05	3.42008e-05	2936	3323	1.68621e-05	1.82091e-05	3.38402e-05	1.75356e-05	0.948451	0.00218823
OA_J473523_093507	458	374	542	2.19673e-06	2.51449e-06	0	0	2.87e-09	2.74e-09	2.35561e-06	2.805e-09	9.71388	0.00452906
OA_J473523_093508	1710	1547	1873	9.08647e-06	8.68938e-06	152	190	8.72971e-07	1.04114e-06	8.88793e-06	9.57056e-07	3.21517	0.000738312
OA_J473523_093509	132	132	132	7.75317e-07	6.12385e-07	0	0	2.87e-09	2.74e-09	6.93851e-07	2.805e-09	7.95048	0.0136144
OA_J473523_093510	843.5	725	962	4.25837e-06	4.46299e-06	0	2	2.87e-09	1.09594e-08	4.36068e-06	6.9147e-09	9.30067	0.000552617
OA_J473523_093511	133	132	134	7.75317e-07	6.21664e-07	26	22	1.49324e-07	1.20554e-07	6.98491e-07	1.34939e-07	2.37193	0.0186984
OA_J473523_093512	166.5	139	194	8.16432e-07	9.00021e-07	0	0	2.87e-09	2.74e-09	8.58226e-07	2.805e-09	8.25721	0.00237863
OA_J473523_093513	255.5	213	298	1.25108e-06	1.38251e-06	0	0	2.87e-09	2.74e-09	1.31679e-06	2.805e-09	8.87481	0.00249184
OA_J473523_093514	25.5	22	29	1.29219e-07	1.34539e-07	0	0	2.87e-09	2.74e-09	1.31879e-07	2.805e-09	5.55507	0.000424686
OA_J473523_093517	26.5	24	29	1.40967e-07	1.34539e-07	0	0	2.87e-09	2.74e-09	1.37753e-07	2.805e-09	5.61794	0.000566979
OA_J473523_093518	30	28	32	1.64461e-07	1.48457e-07	0	0	2.87e-09	2.74e-09	1.56459e-07	2.805e-09	5.80164	0.00270132
OA_J473523_093519	98.5	89	108	5.22751e-07	5.01043e-07	0	0	2.87e-09	2.74e-09	5.11897e-07	2.805e-09	7.51171	0.000454262
OA_J473523_093520	1472	1310	1634	7.69443e-06	7.58059e-06	16	21	9.18917e-08	1.15074e-07	7.63751e-06	1.03483e-07	6.20564	5.94406e-05
OA_J473523_093521	65.5	59	72	3.46543e-07	3.34028e-07	0	0	2.87e-09	2.74e-09	3.40285e-07	2.805e-09	6.9226	0.000343659
OA_J473523_093522	606	528	684	3.10127e-06	3.17327e-06	4	4	2.29729e-08	2.19188e-08	3.13727e-06	2.24458e-08	7.12692	0.000133581
OA_J473523_093523	131	127	135	7.45948e-07	6.26303e-07	1	0	5.74323e-09	2.74e-09	6.86126e-07	4.24162e-09	7.33771	0.00761377
OA_J473523_093524	745.5	638	853	3.74736e-06	3.95731e-06	0	0	2.87e-09	2.74e-09	3.85234e-06	2.805e-09	10.4235	0.000742801
OA_J473523_093525	865.5	767	964	4.50506e-06	4.47227e-06	6	9	3.44594e-08	4.93173e-08	4.48866e-06	4.18883e-08	6.74359	1.63842e-05
OA_J473523_093526	2286.5	2040	2533	1.19822e-05	1.17513e-05	127	137	7.2939e-07	7.5072e-07	1.18667e-05	7.40055e-07	4.00315	0.000108561
OA_J473523_093527	868.5	772	965	4.53443e-06	4.47691e-06	33	44	1.89527e-07	2.41107e-07	4.50567e-06	2.15317e-07	4.38721	8.10599e-05
OA_J473523_093528	1056	929	1183	5.45658e-06	5.48827e-06	0	1	2.87e-09	5.47971e-09	5.47243e-06	4.17486e-09	10.3562	8.45313e-06
OA_J473523_093529	892.5	786	999	4.61666e-06	4.63464e-06	468	479	2.68783e-06	2.62478e-06	4.62565e-06	2.6563e-06	0.800235	0.000276975
OA_J473523_093530	826	755	897	4.43458e-06	4.16144e-06	3	2	1.72297e-08	1.09594e-08	4.29801e-06	1.40946e-08	8.25239	0.0010153
OA_J473523_093531	56.5	40	73	2.34944e-07	3.38668e-07	0	0	2.87e-09	2.74e-09	2.86806e-07	2.805e-09	6.67593	0.0317668
OA_J473523_093532	1382	1226	1538	7.20105e-06	7.13522e-06	1	0	5.74323e-09	2.74e-09	7.16813e-06	4.24162e-09	10.7228	2.11533e-05
OA_J473523_093533	539.5	457	622	2.68424e-06	2.88563e-06	43	39	2.46959e-07	2.13708e-07	2.78494e-06	2.30334e-07	3.59585	0.00159225
OA_J473523_093534	282.5	253	312	1.48602e-06	1.44746e-06	0	1	2.87e-09	5.47971e-09	1.46674e-06	4.17486e-09	8.45667	0.000174524
OA_J473523_093536	229	193	265	1.13361e-06	1.22941e-06	0	0	2.87e-09	2.74e-09	1.18151e-06	2.805e-09	8.71842	0.00164736
OA_J473523_093537	172	153	191	8.98662e-07	8.86103e-07	1	0	5.74323e-09	2.74e-09	8.92382e-07	4.24162e-09	7.7169	5.28448e-05
OA_J473523_093539	24	21	27	1.23346e-07	1.25261e-07	0	0	2.87e-09	2.74e-09	1.24304e-07	2.805e-09	5.46972	6.23867e-05
OA_J473523_093540	399	352	446	2.06751e-06	2.06912e-06	36	46	2.06756e-07	2.52066e-07	2.06831e-06	2.29411e-07	3.17245	0.000151935
OA_J473523_093541	136	122	150	7.1658e-07	6.95893e-07	0	0	2.87e-09	2.74e-09	7.06236e-07	2.805e-09	7.97601	0.000216156
OA_J473523_093543	275.5	233	318	1.36855e-06	1.47529e-06	157	164	9.01687e-07	8.98672e-07	1.42192e-06	9.0018e-07	0.659556	0.0103104
OA_J473523_093544	1211.5	1070	1353	6.28476e-06	6.27695e-06	3	1	1.72297e-08	5.47971e-09	6.28085e-06	1.13547e-08	9.11153	1.26606e-06
OA_J473523_093545	271.5	224	319	1.31569e-06	1.47993e-06	207	197	1.18885e-06	1.0795e-06	1.39781e-06	1.13418e-06	0.301525	0.116142
OA_J473523_093546	181.5	177	186	1.03963e-06	8.62907e-07	0	2	2.87e-09	1.09594e-08	9.51268e-07	6.9147e-09	7.10404	0.00865956
OA_J473523_093547	478.5	420	537	2.46692e-06	2.4913e-06	23	30	1.32094e-07	1.64391e-07	2.47911e-06	1.48242e-07	4.06379	7.53411e-05
OA_J473523_093548	674	590	758	3.46543e-06	3.51658e-06	1	0	5.74323e-09	2.74e-09	3.491e-06	4.24162e-09	9.68481	5.39816e-05
OA_J473523_093549	396	326	466	1.9148e-06	2.16191e-06	10	0	5.74323e-08	2.74e-09	2.03836e-06	3.00861e-08	6.08216	0.00394702
OA_J473523_093550	665.5	619	712	3.63576e-06	3.30317e-06	1	0	5.74323e-09	2.74e-09	3.46947e-06	4.24162e-09	9.67588	0.00229527
OA_J473523_093551	1692	1541	1843	9.05123e-06	8.5502e-06	4	2	2.29729e-08	1.09594e-08	8.80071e-06	1.69661e-08	9.01882	0.000812882
OA_J473523_093552	140	107	173	6.28476e-07	8.02596e-07	1	0	5.74323e-09	2.74e-09	7.15536e-07	4.24162e-09	7.39827	0.0146567
OA_J473523_093553	220.5	180	261	1.05725e-06	1.21085e-06	0	0	2.87e-09	2.74e-09	1.13405e-06	2.805e-09	8.65927	0.00457741
OA_J473523_093554	153.5	132	175	7.75317e-07	8.11875e-07	0	0	2.87e-09	2.74e-09	7.93596e-07	2.805e-09	8.14426	0.000533874
OA_J473523_093555	41.5	37	46	2.17324e-07	2.13407e-07	0	1	2.87e-09	5.47971e-09	2.15365e-07	4.17486e-09	5.68892	0.000124151
OA_J473523_093557	575.5	504	647	2.9603e-06	3.00162e-06	0	0	2.87e-09	2.74e-09	2.98096e-06	2.805e-09	10.0536	4.81215e-05
OA_J473523_093558	201	186	216	1.09249e-06	1.00209e-06	0	1	2.87e-09	5.47971e-09	1.04729e-06	4.17486e-09	7.97072	0.00187392
OA_J473523_093559	1034.5	920	1149	5.40372e-06	5.33054e-06	20	30	1.14865e-07	1.64391e-07	5.36713e-06	1.39628e-07	5.26449	7.14254e-05
OA_J473523_093560	101.5	84	119	4.93383e-07	5.52075e-07	0	0	2.87e-09	2.74e-09	5.22729e-07	2.805e-09	7.54192	0.00317067
OA_J473523_093561	445	415	475	2.43755e-06	2.20366e-06	0	1	2.87e-09	5.47971e-09	2.3206e-06	4.17486e-09	9.11856	0.00253935
OA_J473523_093562	36	34	38	1.99703e-07	1.76293e-07	82	97	4.70945e-07	5.31531e-07	1.87998e-07	5.01238e-07	-1.41478	0.0105786
OA_J473523_093563	51	51	51	2.99554e-07	2.36603e-07	2	0	1.14865e-08	2.74e-09	2.68079e-07	7.11325e-09	5.236	0.0145062
OA_J473523_093564	665	593	737	3.48305e-06	3.41915e-06	205	241	1.17736e-06	1.32061e-06	3.4511e-06	1.24899e-06	1.4663	0.00126601
OA_J473523_093565	697	648	746	3.8061e-06	3.46091e-06	4	0	2.29729e-08	2.74e-09	3.6335e-06	1.28565e-08	8.14273	0.00227243
OA_J473523_093566	49	44	54	2.58439e-07	2.50521e-07	0	0	2.87e-09	2.74e-09	2.5448e-07	2.805e-09	6.50341	0.000247427
OA_J473523_093568	1225.5	1096	1355	6.43748e-06	6.28623e-06	4	1	2.29729e-08	5.47971e-09	6.36185e-06	1.42263e-08	8.80474	0.000143809
OA_J473523_093569	669.5	584	755	3.43019e-06	3.50266e-06	2	0	1.14865e-08	2.74e-09	3.46643e-06	7.11325e-09	8.92872	0.000111297
OA_J473523_093571	693.5	583	804	3.42431e-06	3.72998e-06	40	44	2.29729e-07	2.41107e-07	3.57714e-06	2.35418e-07	3.92551	0.00208806
OA_J473523_093572	621.5	538	705	3.16e-06	3.2707e-06	9	5	5.16891e-08	2.73985e-08	3.21535e-06	3.95438e-08	6.34538	0.000318231
OA_J473523_093573	517	446	588	2.61963e-06	2.7279e-06	3	3	1.72297e-08	1.64391e-08	2.67376e-06	1.68344e-08	7.31132	0.000414905
OA_J473523_093574	225	184	266	1.08074e-06	1.23405e-06	0	1	2.87e-09	5.47971e-09	1.15739e-06	4.17486e-09	8.11494	0.00439051
OA_J473523_093575	1400	1229	1571	7.21867e-06	7.28832e-06	0	0	2.87e-09	2.74e-09	7.25349e-06	2.805e-09	11.3365	2.3068e-05
OA_J473523_093576	114	96	132	5.63867e-07	6.12385e-07	1	0	5.74323e-09	2.74e-09	5.88126e-07	4.24162e-09	7.11537	0.00172833
OA_J473523_093577	1272	1104	1440	6.48447e-06	6.68057e-06	1	0	5.74323e-09	2.74e-09	6.58252e-06	4.24162e-09	10.5998	0.000222141
OA_J473523_093578	146	129	163	7.57696e-07	7.56203e-07	0	0	2.87e-09	2.74e-09	7.56949e-07	2.805e-09	8.07605	9.87257e-07
OA_J473523_093579	390.5	337	444	1.97941e-06	2.05984e-06	4	4	2.29729e-08	2.19188e-08	2.01963e-06	2.24458e-08	6.49149	0.000405278
OA_J473523_093580	79.5	58	101	3.40669e-07	4.68568e-07	1	2	5.74323e-09	1.09594e-08	4.04618e-07	8.35131e-09	5.59842	0.0251084
OA_J473523_093581	188.5	178	199	1.0455e-06	9.23218e-07	0	0	2.87e-09	2.74e-09	9.84359e-07	2.805e-09	8.45504	0.00385761
OA_J473523_093582	92.5	87	98	5.11004e-07	4.5465e-07	0	0	2.87e-09	2.74e-09	4.82827e-07	2.805e-09	7.42736	0.00342793
OA_J473523_093583	597.5	525	670	3.08365e-06	3.10832e-06	5	13	2.87161e-08	7.12362e-08	3.09599e-06	4.99761e-08	5.95301	6.5108e-05
OA_J473523_093584	814.5	719	910	4.22313e-06	4.22175e-06	4	5	2.29729e-08	2.73985e-08	4.22244e-06	2.51857e-08	7.38933	3.04967e-07
OA_J473523_093585	454.5	385	524	2.26134e-06	2.43098e-06	0	0	2.87e-09	2.74e-09	2.34616e-06	2.805e-09	9.70808	0.00130758
OA_J473523_093586	49.5	49	50	2.87807e-07	2.31964e-07	0	0	2.87e-09	2.74e-09	2.59886e-07	2.805e-09	6.53373	0.0115915
OA_J473523_093587	163.5	155	172	9.1041e-07	7.97957e-07	3	1	1.72297e-08	5.47971e-09	8.54183e-07	1.13547e-08	6.23318	0.0044689
OA_J473523_093588	71.5	58	85	3.40669e-07	3.94339e-07	0	1	2.87e-09	5.47971e-09	3.67504e-07	4.17486e-09	6.45989	0.00542355
OA_J473523_093589	560	488	632	2.86632e-06	2.93203e-06	1	2	5.74323e-09	1.09594e-08	2.89918e-06	8.35131e-09	8.43942	0.000129958
OA_J473523_093590	1355	1193	1517	7.00722e-06	7.03779e-06	3	4	1.72297e-08	2.19188e-08	7.0225e-06	1.95743e-08	8.48688	4.87605e-06
OA_J473523_093591	495.5	440	551	2.58439e-06	2.55625e-06	0	0	2.87e-09	2.74e-09	2.57032e-06	2.805e-09	9.83973	3.00298e-05
OA_J473523_093592	21	18	24	1.05725e-07	1.11343e-07	0	0	2.87e-09	2.74e-09	1.08534e-07	2.805e-09	5.274	0.000705485
OA_J473523_093593	169	160	178	9.39778e-07	8.25793e-07	1	6	5.74323e-09	3.28782e-08	8.82785e-07	1.93107e-08	5.51459	0.00457183
OA_J473523_093594	52.5	45	60	2.64312e-07	2.78357e-07	42	42	2.41216e-07	2.30148e-07	2.71335e-07	2.35682e-07	0.203231	0.0575184
OA_J473523_093595	240	220	260	1.29219e-06	1.20621e-06	1	0	5.74323e-09	2.74e-09	1.2492e-06	4.24162e-09	8.20218	0.00119173
OA_J473523_093596	183.5	156	211	9.16283e-07	9.78889e-07	0	0	2.87e-09	2.74e-09	9.47586e-07	2.805e-09	8.40011	0.00109597
OA_J473523_093597	184	178	190	1.0455e-06	8.81464e-07	0	0	2.87e-09	2.74e-09	9.63482e-07	2.805e-09	8.42411	0.00721019
OA_J473523_093598	2165.5	1846	2485	1.08427e-05	1.15286e-05	29	30	1.66554e-07	1.64391e-07	1.11857e-05	1.65473e-07	6.07891	0.000967071
OA_J473523_093599	630.5	560	701	3.28922e-06	3.25214e-06	23	31	1.32094e-07	1.69871e-07	3.27068e-06	1.50983e-07	4.43714	7.19682e-05
OA_J473523_093600	417	379	455	2.2261e-06	2.11087e-06	1	0	5.74323e-09	2.74e-09	2.16849e-06	4.24162e-09	8.99786	0.000708422
OA_J473523_093601	602.5	529	676	3.10714e-06	3.13616e-06	1	0	5.74323e-09	2.74e-09	3.12165e-06	4.24162e-09	9.52348	2.18957e-05
OA_J473523_093602	758.5	689	828	4.04692e-06	3.84133e-06	11	14	6.31755e-08	7.67159e-08	3.94413e-06	6.99457e-08	5.81733	0.000706324
OA_J473523_093603	223	196	250	1.15123e-06	1.15982e-06	0	1	2.87e-09	5.47971e-09	1.15553e-06	4.17486e-09	8.11261	1.52e-05
OA_J473523_093604	374.5	326	423	1.9148e-06	1.96242e-06	1	1	5.74323e-09	5.47971e-09	1.93861e-06	5.61147e-09	8.43243	0.000151695
OA_J473523_093606	527	467	587	2.74298e-06	2.72326e-06	129	126	7.40877e-07	6.90443e-07	2.73312e-06	7.1566e-07	1.9332	0.000180072
OA_J473523_093609	224.5	194	255	1.13948e-06	1.18302e-06	0	0	2.87e-09	2.74e-09	1.16125e-06	2.805e-09	8.69346	0.000352972
OA_J473523_093610	347.5	298	397	1.75034e-06	1.8418e-06	2	4	1.14865e-08	2.19188e-08	1.79607e-06	1.67026e-08	6.74862	0.00066842
OA_J473523_093611	1221.5	1074	1369	6.30826e-06	6.35118e-06	71	74	4.07769e-07	4.05498e-07	6.32972e-06	4.06634e-07	3.96034	1.31634e-05
OA_J473523_093612	389	345	433	2.0264e-06	2.00881e-06	62	72	3.5608e-07	3.94539e-07	2.01761e-06	3.75309e-07	2.42649	0.000165737
OA_J473523_093615	130.5	117	144	6.87212e-07	6.68057e-07	0	1	2.87e-09	5.47971e-09	6.77634e-07	4.17486e-09	7.34264	0.000205937
OA_J473523_093616	141.5	149	134	8.75168e-07	6.21664e-07	0	0	2.87e-09	2.74e-09	7.48416e-07	2.805e-09	8.0597	0.0277039
OA_J473523_093617	1162	1016	1308	5.96759e-06	6.06818e-06	32	38	1.83783e-07	2.08229e-07	6.01789e-06	1.96006e-07	4.94029	7.90302e-05
OA_J473523_093618	3083.5	2729	3438	1.60291e-05	1.59499e-05	2	5	1.14865e-08	2.73985e-08	1.59895e-05	1.94425e-08	9.6837	6.39674e-06
OA_J473523_093619	346.5	328	365	1.92654e-06	1.69334e-06	19	17	1.09121e-07	9.3155e-08	1.80994e-06	1.01138e-07	4.16154	0.00464526
OA_J473523_093620	225	208	242	1.22171e-06	1.12271e-06	3	3	1.72297e-08	1.64391e-08	1.17221e-06	1.68344e-08	6.12167	0.00183062
OA_J473523_093621	1413.5	1224	1603	7.1893e-06	7.43677e-06	7	1	4.02026e-08	5.47971e-09	7.31304e-06	2.28412e-08	8.32269	0.000293618
OA_J473523_093622	595.5	552	639	3.24223e-06	2.9645e-06	5	9	2.87161e-08	4.93173e-08	3.10336e-06	3.90167e-08	6.3136	0.00205849
OA_J473523_093623	1066.5	921	1212	5.40959e-06	5.62281e-06	103	86	5.91553e-07	4.71255e-07	5.5162e-06	5.31404e-07	3.37579	0.000602461
OA_J473523_093624	62	52	72	3.05428e-07	3.34028e-07	0	0	2.87e-09	2.74e-09	3.19728e-07	2.805e-09	6.8327	0.00202978
OA_J473523_093625	130.5	104	157	6.10855e-07	7.28368e-07	5	5	2.87161e-08	2.73985e-08	6.69611e-07	2.80573e-08	4.57688	0.00828469
OA_J473523_093626	240.5	212	269	1.24521e-06	1.24797e-06	0	1	2.87e-09	5.47971e-09	1.24659e-06	4.17486e-09	8.22205	2.33677e-06
OA_J473523_093627	136.5	121	152	7.10707e-07	7.05171e-07	0	0	2.87e-09	2.74e-09	7.07939e-07	2.805e-09	7.97948	1.54177e-05
OA_J473523_093629	148	134	162	7.87064e-07	7.51564e-07	0	0	2.87e-09	2.74e-09	7.69314e-07	2.805e-09	8.09943	0.00053582
OA_J473523_093630	565	513	617	3.01316e-06	2.86244e-06	7	7	4.02026e-08	3.83579e-08	2.9378e-06	3.92802e-08	6.22479	0.000675389
OA_J473523_093631	1533	1320	1746	7.75317e-06	8.10019e-06	21	16	1.20608e-07	8.76753e-08	7.92668e-06	1.04142e-07	6.2501	0.000496049
OA_J473523_093633	1088.5	1021	1156	5.99696e-06	5.36301e-06	716	704	4.11215e-06	3.85771e-06	5.67999e-06	3.98493e-06	0.511333	0.0382855
OA_J473523_093634	369	337	401	1.97941e-06	1.86035e-06	0	0	2.87e-09	2.74e-09	1.91988e-06	2.805e-09	9.4188	0.000962867
OA_J473523_093637	310.5	277	344	1.62699e-06	1.59591e-06	2	1	1.14865e-08	5.47971e-09	1.61145e-06	8.48311e-09	7.56955	9.74801e-05
OA_J473523_093638	441.5	380	503	2.23197e-06	2.33356e-06	25	23	1.43581e-07	1.26033e-07	2.28277e-06	1.34807e-07	4.08182	0.000575418
OA_J473523_093639	324.5	301	348	1.76796e-06	1.61447e-06	0	0	2.87e-09	2.74e-09	1.69121e-06	2.805e-09	9.23584	0.00205969
OA_J473523_093640	110	102	118	5.99108e-07	5.47436e-07	58	64	3.33107e-07	3.50701e-07	5.73272e-07	3.41904e-07	0.745629	0.0136311
OA_J473523_093641	200.5	188	213	1.10424e-06	9.88168e-07	0	0	2.87e-09	2.74e-09	1.0462e-06	2.805e-09	8.54295	0.00307953
OA_J473523_093642	72.5	61	84	3.5829e-07	3.897e-07	0	0	2.87e-09	2.74e-09	3.73995e-07	2.805e-09	7.05887	0.00178536
OA_J473523_093643	400.5	344	457	2.02052e-06	2.12015e-06	1	1	5.74323e-09	5.47971e-09	2.07034e-06	5.61147e-09	8.52727	0.000581595
OA_J473523_093644	374	328	420	1.92654e-06	1.9485e-06	154	182	8.84457e-07	9.97306e-07	1.93752e-06	9.40881e-07	1.04213	0.0033101
OA_J473523_093645	195	164	226	9.63272e-07	1.04848e-06	5	1	2.87161e-08	5.47971e-09	1.00588e-06	1.70979e-08	5.87849	0.00198865
OA_J473523_093646	333.5	296	371	1.73859e-06	1.72117e-06	0	0	2.87e-09	2.74e-09	1.72988e-06	2.805e-09	9.26846	2.54344e-05
OA_J473523_093647	1332	1145	1519	6.72528e-06	7.04707e-06	98	103	5.62836e-07	5.6441e-07	6.88618e-06	5.63623e-07	3.6109	0.000646977
OA_J473523_093648	344	311	377	1.82669e-06	1.74901e-06	0	0	2.87e-09	2.74e-09	1.78785e-06	2.805e-09	9.31601	0.0004731
OA_J473523_093650	147	129	165	7.57696e-07	7.65482e-07	0	0	2.87e-09	2.74e-09	7.61589e-07	2.805e-09	8.08487	2.63291e-05
OA_J473523_093651	288	262	314	1.53889e-06	1.45674e-06	0	0	2.87e-09	2.74e-09	1.49782e-06	2.805e-09	9.06064	0.000754009
OA_J473523_093652	1536	1369	1703	8.04097e-06	7.9007e-06	8	2	4.59458e-08	1.09594e-08	7.97084e-06	2.84526e-08	8.13003	8.2818e-05
OA_J473523_093653	587.5	502	673	2.94855e-06	3.12224e-06	0	0	2.87e-09	2.74e-09	3.0354e-06	2.805e-09	10.0797	0.000819084
OA_J473523_093655	215.5	187	244	1.09837e-06	1.13199e-06	0	1	2.87e-09	5.47971e-09	1.11518e-06	4.17486e-09	8.06133	0.00023023
OA_J473523_093656	46.5	39	54	2.29071e-07	2.50521e-07	0	1	2.87e-09	5.47971e-09	2.39796e-07	4.17486e-09	5.84394	0.00209595
OA_J473523_093657	1513.5	1337	1690	7.85302e-06	7.84039e-06	13	15	7.4662e-08	8.21956e-08	7.84671e-06	7.84288e-08	6.64456	8.95964e-07
OA_J473523_093658	454	388	520	2.27896e-06	2.41243e-06	1	1	5.74323e-09	5.47971e-09	2.34569e-06	5.61147e-09	8.70742	0.000812301
OA_J473523_093659	390	339	441	1.99115e-06	2.04592e-06	0	0	2.87e-09	2.74e-09	2.01854e-06	2.805e-09	9.49109	0.00018452
OA_J473523_093660	247.5	222	273	1.30394e-06	1.26652e-06	49	48	2.81418e-07	2.63026e-07	1.28523e-06	2.72222e-07	2.23917	0.000423271
OA_J473523_093661	384.5	326	443	1.9148e-06	2.0552e-06	1	3	5.74323e-09	1.64391e-08	1.985e-06	1.10912e-08	7.48358	0.00126971
OA_J473523_093662	864.5	768	961	4.51093e-06	4.45835e-06	73	78	4.19256e-07	4.27417e-07	4.48464e-06	4.23336e-07	3.40512	4.29102e-05
OA_J473523_093664	555	501	609	2.94268e-06	2.82532e-06	1	1	5.74323e-09	5.47971e-09	2.884e-06	5.61147e-09	9.00548	0.000415349
OA_J473523_093666	470.5	439	502	2.57851e-06	2.32892e-06	395	448	2.26858e-06	2.45491e-06	2.45372e-06	2.36174e-06	0.0551145	0.614663
OA_J473523_093668	446.5	400	493	2.34944e-06	2.28717e-06	2	0	1.14865e-08	2.74e-09	2.3183e-06	7.11325e-09	8.34835	0.000185008
OA_J473523_093669	496	442	550	2.59614e-06	2.55161e-06	1	1	5.74323e-09	5.47971e-09	2.57387e-06	5.61147e-09	8.84135	7.51506e-05
OA_J473523_093671	354.5	304	405	1.78558e-06	1.87891e-06	1	0	5.74323e-09	2.74e-09	1.83224e-06	4.24162e-09	8.75478	0.000651708
OA_J473523_093672	314.5	266	363	1.56238e-06	1.68406e-06	1	2	5.74323e-09	1.09594e-08	1.62322e-06	8.35131e-09	7.60264	0.00141898
OA_J473523_093673	174	158	190	9.2803e-07	8.81464e-07	0	0	2.87e-09	2.74e-09	9.04747e-07	2.805e-09	8.33337	0.000665718
OA_J473523_093674	338.5	301	376	1.76796e-06	1.74437e-06	0	0	2.87e-09	2.74e-09	1.75616e-06	2.805e-09	9.29021	4.5252e-05
OA_J473523_093676	430	382	478	2.24372e-06	2.21758e-06	0	0	2.87e-09	2.74e-09	2.23065e-06	2.805e-09	9.63525	3.44167e-05
OA_J473523_093677	1981.5	1776	2187	1.04315e-05	1.01461e-05	2	1	1.14865e-08	5.47971e-09	1.02888e-05	8.48311e-09	10.2442	0.000192709
OA_J473523_093678	257	243	271	1.42729e-06	1.25725e-06	0	0	2.87e-09	2.74e-09	1.34227e-06	2.805e-09	8.90246	0.00400465
OA_J473523_093679	397	329	465	1.93242e-06	2.15727e-06	2	1	1.14865e-08	5.47971e-09	2.04485e-06	8.48311e-09	7.91318	0.0030363
OA_J473523_093681	271.5	237	306	1.39205e-06	1.41962e-06	4	6	2.29729e-08	3.28782e-08	1.40584e-06	2.79256e-08	5.6537	0.000112986
OA_J473523_093682	348.5	306	391	1.79732e-06	1.81396e-06	0	1	2.87e-09	5.47971e-09	1.80564e-06	4.17486e-09	8.75657	2.18541e-05
OA_J473523_093683	803	759	847	4.45807e-06	3.92947e-06	8	2	4.59458e-08	1.09594e-08	4.19377e-06	2.84526e-08	7.20354	0.0040195
OA_J473523_093684	393	346	440	2.03227e-06	2.04128e-06	4	3	2.29729e-08	1.64391e-08	2.03678e-06	1.9706e-08	6.69151	7.61135e-06
OA_J473523_093685	182.5	142	223	8.34053e-07	1.03456e-06	0	0	2.87e-09	2.74e-09	9.34306e-07	2.805e-09	8.37975	0.0113858
OA_J473523_093686	185	167	203	9.80893e-07	9.41775e-07	1	0	5.74323e-09	2.74e-09	9.61334e-07	4.24162e-09	7.82428	0.000419821
OA_J473523_093687	935.5	829	1042	4.86922e-06	4.83413e-06	4	4	2.29729e-08	2.19188e-08	4.85167e-06	2.24458e-08	7.75589	1.3211e-05
OA_J473523_093688	233	220	246	1.29219e-06	1.14126e-06	484	470	2.77972e-06	2.57546e-06	1.21672e-06	2.67759e-06	-1.13793	0.00747144
OA_J473523_093689	349.5	307	392	1.8032e-06	1.8186e-06	0	1	2.87e-09	5.47971e-09	1.8109e-06	4.17486e-09	8.76077	1.86845e-05
OA_J473523_093690	255.5	231	280	1.3568e-06	1.299e-06	0	0	2.87e-09	2.74e-09	1.3279e-06	2.805e-09	8.88693	0.000475329
OA_J473523_093692	501.5	425	578	2.49628e-06	2.68151e-06	2	2	1.14865e-08	1.09594e-08	2.58889e-06	1.12229e-08	7.84974	0.00128846
OA_J473523_093693	270	240	300	1.40967e-06	1.39179e-06	0	1	2.87e-09	5.47971e-09	1.40073e-06	4.17486e-09	8.39024	4.18491e-05
OA_J473523_093694	580.5	538	623	3.16e-06	2.89027e-06	0	2	2.87e-09	1.09594e-08	3.02513e-06	6.9147e-09	8.77312	0.00199245
OA_J473523_093695	322.5	281	364	1.65048e-06	1.6887e-06	0	0	2.87e-09	2.74e-09	1.66959e-06	2.805e-09	9.21728	0.000131426
OA_J473523_093696	560.5	502	619	2.94855e-06	2.87172e-06	5	2	2.87161e-08	1.09594e-08	2.91014e-06	1.98377e-08	7.19669	0.000186035
OA_J473523_093697	1307.5	1117	1498	6.56082e-06	6.94965e-06	1063	1145	6.10505e-06	6.27426e-06	6.75524e-06	6.18965e-06	0.126147	0.116487
OA_J473523_093698	2033.5	1768	2299	1.03845e-05	1.06657e-05	1	0	5.74323e-09	2.74e-09	1.05251e-05	4.24162e-09	11.2769	0.000178567
OA_J473523_093699	69.5	60	79	3.52417e-07	3.66503e-07	0	0	2.87e-09	2.74e-09	3.5946e-07	2.805e-09	7.00169	0.000389764
OA_J473523_093700	412	335	489	1.96766e-06	2.26861e-06	3	6	1.72297e-08	3.28782e-08	2.11814e-06	2.5054e-08	6.40161	0.00514244
OA_J473523_093701	72	56	88	3.28922e-07	4.08257e-07	80	90	4.59458e-07	4.93173e-07	3.68589e-07	4.76316e-07	-0.369903	0.129663
OA_J473523_093702	134	107	161	6.28476e-07	7.46925e-07	0	0	2.87e-09	2.74e-09	6.87701e-07	2.805e-09	7.93764	0.00739463
OA_J473523_093703	496	436	556	2.56089e-06	2.57944e-06	20	26	1.14865e-07	1.42472e-07	2.57017e-06	1.28669e-07	4.32013	4.63928e-05
OA_J473523_093705	214	196	232	1.15123e-06	1.07631e-06	2	2	1.14865e-08	1.09594e-08	1.11377e-06	1.12229e-08	6.63286	0.00115242
OA_J473523_093706	1806.5	1576	2037	9.25681e-06	9.45022e-06	4	5	2.29729e-08	2.73985e-08	9.35351e-06	2.51857e-08	8.53676	0.00010751
OA_J473523_093707	987	871	1103	5.11591e-06	5.11713e-06	1	1	5.74323e-09	5.47971e-09	5.11652e-06	5.61147e-09	9.83257	1.49096e-08
OA_J473523_093708	55.5	44	67	2.58439e-07	3.10832e-07	0	0	2.87e-09	2.74e-09	2.84636e-07	2.805e-09	6.66497	0.0085296
OA_J473523_093709	984	900	1068	5.28625e-06	4.95476e-06	0	0	2.87e-09	2.74e-09	5.1205e-06	2.805e-09	10.8341	0.00104725
OA_J473523_093710	343.5	309	378	1.81495e-06	1.75365e-06	3	1	1.72297e-08	5.47971e-09	1.7843e-06	1.13547e-08	7.29592	0.000309698
OA_J473523_093711	465	382	548	2.24372e-06	2.54233e-06	0	1	2.87e-09	5.47971e-09	2.39302e-06	4.17486e-09	9.16289	0.0038839
OA_J473523_093712	95.5	89	102	5.22751e-07	4.73207e-07	0	0	2.87e-09	2.74e-09	4.97979e-07	2.805e-09	7.47194	0.00249335
OA_J473523_093713	442.5	413	472	2.4258e-06	2.18974e-06	0	0	2.87e-09	2.74e-09	2.30777e-06	2.805e-09	9.68428	0.00261187
OA_J473523_093714	56	50	62	2.9368e-07	2.87636e-07	9	8	5.16891e-08	4.38376e-08	2.90658e-07	4.77634e-08	2.60535	0.000415756
OA_J473523_093715	202.5	169	236	9.9264e-07	1.09487e-06	0	0	2.87e-09	2.74e-09	1.04375e-06	2.805e-09	8.53957	0.00240254
OA_J473523_093716	2189.5	1980	2399	1.16297e-05	1.11296e-05	11	7	6.31755e-08	3.83579e-08	1.13796e-05	5.07667e-08	7.80836	0.000488011
OA_J473523_093717	80	84	76	4.93383e-07	3.52586e-07	104	115	5.97296e-07	6.30166e-07	4.22985e-07	6.13731e-07	-0.537002	0.118616
OA_J473523_093718	24	28	20	1.64461e-07	9.27857e-08	0	0	2.87e-09	2.74e-09	1.28623e-07	2.805e-09	5.51901	0.0724281
OA_J473523_093719	290.5	275	306	1.61524e-06	1.41962e-06	0	3	2.87e-09	1.64391e-08	1.51743e-06	9.65455e-09	7.29621	0.00420178
OA_J473523_093720	741.5	660	823	3.87658e-06	3.81813e-06	3	1	1.72297e-08	5.47971e-09	3.84736e-06	1.13547e-08	8.40443	6.03834e-05
OA_J473523_093721	213.5	208	219	1.22171e-06	1.016e-06	1	1	5.74323e-09	5.47971e-09	1.11886e-06	5.61147e-09	7.63943	0.00842856
OA_J473523_093722	1075.5	953	1198	5.59755e-06	5.55786e-06	665	751	3.81925e-06	4.11526e-06	5.57771e-06	3.96726e-06	0.491531	0.00848867
OA_J473523_093723	318.5	290	347	1.70335e-06	1.60983e-06	0	1	2.87e-09	5.47971e-09	1.65659e-06	4.17486e-09	8.63227	0.000800437
OA_J473523_093724	184	166	202	9.75019e-07	9.37135e-07	2	2	1.14865e-08	1.09594e-08	9.56077e-07	1.12229e-08	6.4126	0.000401739
OA_J473523_093726	382.5	335	430	1.96766e-06	1.99489e-06	0	0	2.87e-09	2.74e-09	1.98127e-06	2.805e-09	9.46421	4.73539e-05
OA_J473523_093727	1248	1132	1364	6.64893e-06	6.32798e-06	0	1	2.87e-09	5.47971e-09	6.48846e-06	4.17486e-09	10.6019	0.000611957
OA_J473523_093728	476	404	548	2.37294e-06	2.54233e-06	0	1	2.87e-09	5.47971e-09	2.45763e-06	4.17486e-09	9.20133	0.00118983
OA_J473523_093729	371	333	409	1.95591e-06	1.89747e-06	0	0	2.87e-09	2.74e-09	1.92669e-06	2.805e-09	9.42391	0.000230597
OA_J473523_093730	794.5	684	905	4.01755e-06	4.19855e-06	1	1	5.74323e-09	5.47971e-09	4.10805e-06	5.61147e-09	9.51586	0.000486292
OA_J473523_093731	287	247	327	1.45078e-06	1.51705e-06	0	0	2.87e-09	2.74e-09	1.48392e-06	2.805e-09	9.04719	0.000500121
OA_J473523_093732	65.5	56	75	3.28922e-07	3.47946e-07	0	0	2.87e-09	2.74e-09	3.38434e-07	2.805e-09	6.91473	0.000802273
OA_J473523_093733	321.5	308	335	1.80907e-06	1.55416e-06	1	2	5.74323e-09	1.09594e-08	1.68161e-06	8.35131e-09	7.65363	0.00575447
OA_J473523_093734	88	87	89	5.11004e-07	4.12896e-07	1	2	5.74323e-09	1.09594e-08	4.6195e-07	8.35131e-09	5.78959	0.0115258
OA_J473523_093735	160.5	138	183	8.10558e-07	8.48989e-07	0	0	2.87e-09	2.74e-09	8.29773e-07	2.805e-09	8.20857	0.000539484
OA_J473523_093736	855.5	774	937	4.54617e-06	4.34701e-06	111	108	6.37498e-07	5.91808e-07	4.44659e-06	6.14653e-07	2.85486	0.000710102
OA_J473523_093737	1031	881	1181	5.17465e-06	5.47899e-06	251	224	1.44155e-06	1.22745e-06	5.32682e-06	1.3345e-06	1.99698	0.00216475
OA_J473523_093738	338.5	287	390	1.68573e-06	1.80932e-06	1	2	5.74323e-09	1.09594e-08	1.74752e-06	8.35131e-09	7.70909	0.00126232
OA_J473523_093739	256	230	282	1.35093e-06	1.30828e-06	0	0	2.87e-09	2.74e-09	1.3296e-06	2.805e-09	8.88878	0.000258228
OA_J473523_093740	1146.5	1058	1235	6.21428e-06	5.72952e-06	473	480	2.71655e-06	2.63026e-06	5.9719e-06	2.67341e-06	1.15951	0.00552457
OA_J473523_093741	469	400	538	2.34944e-06	2.49593e-06	5	7	2.87161e-08	3.83579e-08	2.42269e-06	3.3537e-08	6.17471	0.000942612
OA_J473523_093742	73.5	58	89	3.40669e-07	4.12896e-07	156	147	8.95944e-07	8.05517e-07	3.76782e-07	8.50731e-07	-1.17497	0.0145815
OA_J473523_093743	514.5	439	590	2.57851e-06	2.73718e-06	1	2	5.74323e-09	1.09594e-08	2.65784e-06	8.35131e-09	8.31404	0.000896373
OA_J473523_093744	508.5	450	567	2.64312e-06	2.63047e-06	0	0	2.87e-09	2.74e-09	2.63679e-06	2.805e-09	9.87657	5.7668e-06
OA_J473523_093745	707.5	620	795	3.64164e-06	3.68823e-06	0	0	2.87e-09	2.74e-09	3.66494e-06	2.805e-09	10.3516	4.04608e-05
OA_J473523_093746	157	127	187	7.45948e-07	8.67546e-07	0	0	2.87e-09	2.74e-09	8.06747e-07	2.805e-09	8.16797	0.00567071
OA_J473523_093748	170.5	155	186	9.1041e-07	8.62907e-07	4	1	2.29729e-08	5.47971e-09	8.86658e-07	1.42263e-08	5.96175	0.000840622
OA_J473523_093749	422	369	475	2.16736e-06	2.20366e-06	0	1	2.87e-09	5.47971e-09	2.18551e-06	4.17486e-09	9.03203	6.95828e-05
OA_J473523_093750	246	223	269	1.30982e-06	1.24797e-06	0	0	2.87e-09	2.74e-09	1.2789e-06	2.805e-09	8.83268	0.000586781
OA_J473523_093751	114	108	120	6.3435e-07	5.56714e-07	8	11	4.59458e-08	6.02768e-08	5.95532e-07	5.31113e-08	3.48709	0.00525427
OA_J473523_093752	486	416	556	2.44342e-06	2.57944e-06	1	0	5.74323e-09	2.74e-09	2.51143e-06	4.24162e-09	9.20968	0.000735367
OA_J473523_093753	164.5	156	173	9.16283e-07	8.02596e-07	0	0	2.87e-09	2.74e-09	8.5944e-07	2.805e-09	8.25925	0.00437436
OA_J473523_093754	2109.5	1859	2360	1.0919e-05	1.09487e-05	231	260	1.32669e-06	1.42472e-06	1.09339e-05	1.37571e-06	2.99056	2.87099e-05
OA_J473523_093755	24	11	37	6.46097e-08	1.71654e-07	37	39	2.12499e-07	2.13708e-07	1.18132e-07	2.13104e-07	-0.851156	0.218005
OA_J473523_093756	569.5	506	633	2.97205e-06	2.93667e-06	1	0	5.74323e-09	2.74e-09	2.95436e-06	4.24162e-09	9.44402	3.62136e-05
OA_J473523_093757	63.5	50	77	2.9368e-07	3.57225e-07	0	0	2.87e-09	2.74e-09	3.25453e-07	2.805e-09	6.8583	0.00955842
OA_J473523_093758	303.5	248	359	1.45666e-06	1.6655e-06	0	0	2.87e-09	2.74e-09	1.56108e-06	2.805e-09	9.12033	0.00446032
OA_J473523_093759	485.5	414	557	2.43167e-06	2.58408e-06	0	0	2.87e-09	2.74e-09	2.50788e-06	2.805e-09	9.80425	0.000924113
OA_J473523_093760	36.5	37	36	2.17324e-07	1.67014e-07	0	0	2.87e-09	2.74e-09	1.92169e-07	2.805e-09	6.09823	0.0171927
OA_J473523_093761	256	202	310	1.18647e-06	1.43818e-06	59	48	3.3885e-07	2.63026e-07	1.31232e-06	3.00938e-07	2.12459	0.0164738
OA_J473523_093762	286.5	247	326	1.45078e-06	1.51241e-06	1	1	5.74323e-09	5.47971e-09	1.48159e-06	5.61147e-09	8.04456	0.000435598
OA_J473523_093763	1050	974	1126	5.7209e-06	5.22383e-06	254	254	1.45878e-06	1.39185e-06	5.47236e-06	1.42531e-06	1.94088	0.00381776
OA_J473523_093764	947	840	1054	4.93383e-06	4.88981e-06	2	1	1.14865e-08	5.47971e-09	4.91182e-06	8.48311e-09	9.17745	2.05237e-05
OA_J473523_093766	49	47	51	2.7606e-07	2.36603e-07	0	0	2.87e-09	2.74e-09	2.56332e-07	2.805e-09	6.51387	0.00600099
OA_J473523_093767	39	36	42	2.1145e-07	1.9485e-07	0	0	2.87e-09	2.74e-09	2.0315e-07	2.805e-09	6.1784	0.00171202
OA_J473523_093768	532.5	459	606	2.69599e-06	2.81141e-06	1	0	5.74323e-09	2.74e-09	2.7537e-06	4.24162e-09	9.34254	0.00044057
OA_J473523_093769	230.5	217	244	1.27457e-06	1.13199e-06	0	0	2.87e-09	2.74e-09	1.20328e-06	2.805e-09	8.74476	0.00350801
OA_J473523_093770	1382	1201	1563	7.05421e-06	7.2512e-06	66	38	3.79053e-07	2.08229e-07	7.15271e-06	2.93641e-07	4.60636	0.000361072
OA_J473523_093771	352.5	323	382	1.89718e-06	1.77221e-06	4	8	2.29729e-08	4.38376e-08	1.8347e-06	3.34053e-08	5.77932	0.00123458
OA_J473523_093772	775	680	870	3.99405e-06	4.03618e-06	158	208	9.0743e-07	1.13978e-06	4.01512e-06	1.0236e-06	1.97178	0.0015541
OA_J473523_093773	415.5	340	491	1.99703e-06	2.27789e-06	0	0	2.87e-09	2.74e-09	2.13746e-06	2.805e-09	9.57368	0.00429988
OA_J473523_093774	320	283	357	1.66223e-06	1.65622e-06	0	3	2.87e-09	1.64391e-08	1.65922e-06	9.65455e-09	7.42508	2.0234e-05
OA_J473523_093775	408.5	367	450	2.15561e-06	2.08768e-06	4	7	2.29729e-08	3.83579e-08	2.12164e-06	3.06654e-08	6.11243	0.000277273
OA_J473523_093776	172	146	198	8.57547e-07	9.18578e-07	64	88	3.67567e-07	4.82214e-07	8.88062e-07	4.24891e-07	1.06357	0.0190966
OA_J473523_093777	1095	960	1230	5.63867e-06	5.70632e-06	14864	16267	8.53674e-05	8.91384e-05	5.67249e-06	8.72529e-05	-3.94315	0.000533916
OA_J473523_093778	30	25	35	1.4684e-07	1.62375e-07	0	0	2.87e-09	2.74e-09	1.54608e-07	2.805e-09	5.78447	0.00260816
OA_J473523_093779	134	118	150	6.93086e-07	6.95893e-07	0	0	2.87e-09	2.74e-09	6.9449e-07	2.805e-09	7.95181	4.12607e-06
OA_J473523_093780	552	510	594	2.99554e-06	2.75573e-06	113	132	6.48985e-07	7.23321e-07	2.87563e-06	6.86153e-07	2.06728	0.00327116
OA_J473523_093782	887	714	1060	4.19376e-06	4.91764e-06	8720	8682	5.0081e-05	4.75748e-05	4.5557e-06	4.88279e-05	-3.42196	0.000866849
OA_J473523_093783	529	433	625	2.54327e-06	2.89955e-06	11	14	6.31755e-08	7.67159e-08	2.72141e-06	6.99457e-08	5.28198	0.00448999
OA_J473523_093785	191	175	207	1.02788e-06	9.60332e-07	1	0	5.74323e-09	2.74e-09	9.94106e-07	4.24162e-09	7.87264	0.00116443
OA_J473523_093786	495.5	441	550	2.59026e-06	2.55161e-06	0	0	2.87e-09	2.74e-09	2.57094e-06	2.805e-09	9.84008	5.66204e-05
OA_J473523_093787	159	137	181	8.04685e-07	8.3971e-07	2	1	1.14865e-08	5.47971e-09	8.22197e-07	8.48311e-09	6.59875	0.000476465
OA_J473523_093788	654.5	589	720	3.45956e-06	3.34028e-06	0	1	2.87e-09	5.47971e-09	3.39992e-06	4.17486e-09	9.66956	0.000308469
OA_J473523_093789	64.5	63	66	3.70037e-07	3.06193e-07	0	0	2.87e-09	2.74e-09	3.38115e-07	2.805e-09	6.91337	0.00894197
OA_J473523_093790	821.5	707	936	4.15264e-06	4.34237e-06	135	162	7.75336e-07	8.87712e-07	4.2475e-06	8.31524e-07	2.35279	0.00104016
OA_J473523_093792	235	199	271	1.16885e-06	1.25725e-06	0	0	2.87e-09	2.74e-09	1.21305e-06	2.805e-09	8.75642	0.00133116
OA_J473523_093793	1324	1184	1464	6.95435e-06	6.79191e-06	1	1	5.74323e-09	5.47971e-09	6.87313e-06	5.61147e-09	10.2584	0.000139842
OA_J473523_093795	679	623	735	3.65926e-06	3.40987e-06	0	2	2.87e-09	1.09594e-08	3.53457e-06	6.9147e-09	8.99765	0.00124845
OA_J473523_093796	48	44	52	2.58439e-07	2.41243e-07	0	1	2.87e-09	5.47971e-09	2.49841e-07	4.17486e-09	5.90314	0.00125077
OA_J473523_093797	153.5	154	153	9.04536e-07	7.0981e-07	0	0	2.87e-09	2.74e-09	8.07173e-07	2.805e-09	8.16873	0.0143371
OA_J473523_093798	486.5	443	530	2.60201e-06	2.45882e-06	0	0	2.87e-09	2.74e-09	2.53042e-06	2.805e-09	9.81716	0.000801352
OA_J473523_093799	254	237	271	1.39205e-06	1.25725e-06	0	0	2.87e-09	2.74e-09	1.32465e-06	2.805e-09	8.88339	0.00258982
OA_J473523_093800	699	618	780	3.62989e-06	3.61864e-06	31	37	1.7804e-07	2.02749e-07	3.62426e-06	1.90395e-07	4.25062	1.56274e-05
OA_J473523_093801	834	771	897	4.52855e-06	4.16144e-06	151	160	8.67228e-07	8.76753e-07	4.34499e-06	8.7199e-07	2.31697	0.00278354
OA_J473523_093802	386	360	412	2.1145e-06	1.91139e-06	1	5	5.74323e-09	2.73985e-08	2.01295e-06	1.65709e-08	6.92452	0.00260692
OA_J473523_093803	772.5	669	876	3.92945e-06	4.06401e-06	1	2	5.74323e-09	1.09594e-08	3.99673e-06	8.35131e-09	8.9026	0.000284869
OA_J473523_093804	39	36	42	2.1145e-07	1.9485e-07	0	1	2.87e-09	5.47971e-09	2.0315e-07	4.17486e-09	5.60468	0.00177829
OA_J473523_093805	186	172	200	1.01026e-06	9.27857e-07	0	0	2.87e-09	2.74e-09	9.69058e-07	2.805e-09	8.43244	0.00181327
OA_J473523_093806	398.5	365	432	2.14387e-06	2.00417e-06	3	4	1.72297e-08	2.19188e-08	2.07402e-06	1.95743e-08	6.72733	0.00115526
OA_J473523_093807	118	116	120	6.81339e-07	5.56714e-07	0	0	2.87e-09	2.74e-09	6.19026e-07	2.805e-09	7.78586	0.0100711
OA_J473523_093809	338	280	396	1.64461e-06	1.83716e-06	1	0	5.74323e-09	2.74e-09	1.74088e-06	4.24162e-09	8.68099	0.00305995
OA_J473523_093810	34.5	32	37	1.87956e-07	1.71654e-07	0	0	2.87e-09	2.74e-09	1.79805e-07	2.805e-09	6.00229	0.00211409
OA_J473523_093811	128.5	111	146	6.51971e-07	6.77335e-07	0	1	2.87e-09	5.47971e-09	6.64653e-07	4.17486e-09	7.31473	0.000372383
OA_J473523_093812	763.5	651	876	3.82372e-06	4.06401e-06	3	1	1.72297e-08	5.47971e-09	3.94387e-06	1.13547e-08	8.44018	0.000934329
OA_J473523_093813	946.5	884	1009	5.19227e-06	4.68104e-06	0	1	2.87e-09	5.47971e-09	4.93665e-06	4.17486e-09	10.2076	0.0026749
OA_J473523_093814	65	65	65	3.81785e-07	3.01553e-07	0	0	2.87e-09	2.74e-09	3.41669e-07	2.805e-09	6.92845	0.0137269
OA_J473523_093816	200.5	172	229	1.01026e-06	1.0624e-06	110	121	6.31755e-07	6.63044e-07	1.03633e-06	6.474e-07	0.678755	0.00605557
OA_J473523_093817	104	94	114	5.52119e-07	5.28878e-07	6	8	3.44594e-08	4.38376e-08	5.40499e-07	3.91485e-08	3.78726	0.000624132
OA_J473523_093818	389.5	344	435	2.02052e-06	2.01809e-06	0	3	2.87e-09	1.64391e-08	2.0193e-06	9.65455e-09	7.70843	1.17626e-05
OA_J473523_093819	755.5	665	846	3.90595e-06	3.92483e-06	0	0	2.87e-09	2.74e-09	3.91539e-06	2.805e-09	10.4469	5.82148e-06
OA_J473523_093820	673	593	753	3.48305e-06	3.49338e-06	7	10	4.02026e-08	5.47971e-08	3.48822e-06	4.74999e-08	6.19842	6.75137e-06
OA_J473523_093821	307.5	247	368	1.45078e-06	1.70726e-06	0	0	2.87e-09	2.74e-09	1.57902e-06	2.805e-09	9.13681	0.00655436
OA_J473523_093822	222.5	207	238	1.21584e-06	1.10415e-06	0	2	2.87e-09	1.09594e-08	1.15999e-06	6.9147e-09	7.39024	0.00234957
OA_J473523_093823	853.5	753	954	4.42283e-06	4.42588e-06	13	10	7.4662e-08	5.47971e-08	4.42435e-06	6.47296e-08	6.0949	5.31288e-06
OA_J473523_093824	967.5	869	1066	5.10417e-06	4.94548e-06	26	18	1.49324e-07	9.86347e-08	5.02482e-06	1.23979e-07	5.3409	0.000288737
OA_J473523_093825	829	739	919	4.3406e-06	4.2635e-06	2	5	1.14865e-08	2.73985e-08	4.30205e-06	1.94425e-08	7.78967	8.4468e-05
OA_J473523_093826	111	109	113	6.40223e-07	5.24239e-07	2	2	1.14865e-08	1.09594e-08	5.82231e-07	1.12229e-08	5.69707	0.0101579
OA_J473523_093827	156.5	132	181	7.75317e-07	8.3971e-07	0	0	2.87e-09	2.74e-09	8.07513e-07	2.805e-09	8.16934	0.00159698
OA_J473523_093828	92	81	103	4.75762e-07	4.77846e-07	0	0	2.87e-09	2.74e-09	4.76804e-07	2.805e-09	7.40925	4.85137e-06
OA_J473523_093830	418	379	457	2.2261e-06	2.12015e-06	3	2	1.72297e-08	1.09594e-08	2.17313e-06	1.40946e-08	7.26849	0.0006036
OA_J473523_093831	1695.5	1487	1904	8.73406e-06	8.8332e-06	58	69	3.33107e-07	3.781e-07	8.78363e-06	3.55604e-07	4.62648	4.17151e-05
OA_J473523_093832	708.5	616	801	3.61814e-06	3.71607e-06	1	6	5.74323e-09	3.28782e-08	3.6671e-06	1.93107e-08	7.5691	0.000193959
OA_J473523_093833	712.5	632	793	3.71212e-06	3.67895e-06	3	1	1.72297e-08	5.47971e-09	3.69554e-06	1.13547e-08	8.34635	2.28073e-05
OA_J473523_093834	622.5	540	705	3.17175e-06	3.2707e-06	5	1	2.87161e-08	5.47971e-09	3.22122e-06	1.70979e-08	7.55765	0.000251478
OA_J473523_093835	203.5	177	230	1.03963e-06	1.06704e-06	0	1	2.87e-09	5.47971e-09	1.05334e-06	4.17486e-09	7.97902	0.00017214
OA_J473523_093836	1429.5	1278	1581	7.50647e-06	7.33471e-06	58	95	3.33107e-07	5.20572e-07	7.42059e-06	4.2684e-07	4.11977	0.000330246
OA_J473523_093838	937.5	847	1028	4.97495e-06	4.76918e-06	1	0	5.74323e-09	2.74e-09	4.87206e-06	4.24162e-09	10.1657	0.000446515
OA_J473523_093839	1199	1053	1345	6.18491e-06	6.23984e-06	0	1	2.87e-09	5.47971e-09	6.21237e-06	4.17486e-09	10.5392	1.96153e-05
OA_J473523_093841	933	838	1028	4.92209e-06	4.76918e-06	2	1	1.14865e-08	5.47971e-09	4.84564e-06	8.48311e-09	9.15788	0.000250115
OA_J473523_093842	924.5	803	1046	4.71651e-06	4.85269e-06	3	4	1.72297e-08	2.19188e-08	4.7846e-06	1.95743e-08	7.9333	0.00020437
OA_J473523_093844	979.5	836	1123	4.91034e-06	5.20992e-06	5	6	2.87161e-08	3.28782e-08	5.06013e-06	3.07972e-08	7.36023	0.000886036
OA_J473523_093845	510.5	452	569	2.65487e-06	2.63975e-06	7	5	4.02026e-08	2.73985e-08	2.64731e-06	3.38005e-08	6.29134	1.43677e-05
OA_J473523_093846	563.5	479	648	2.81346e-06	3.00626e-06	13	8	7.4662e-08	4.38376e-08	2.90986e-06	5.92498e-08	5.618	0.00117078
OA_J473523_093847	73.5	55	92	3.23049e-07	4.26814e-07	0	0	2.87e-09	2.74e-09	3.74932e-07	2.805e-09	7.06248	0.0188894
OA_J473523_093848	682.5	610	755	3.5829e-06	3.50266e-06	2	1	1.14865e-08	5.47971e-09	3.54278e-06	8.48311e-09	8.70607	0.000129556
OA_J473523_093849	296	277	315	1.62699e-06	1.46137e-06	4	0	2.29729e-08	2.74e-09	1.54418e-06	1.28565e-08	6.9082	0.00295486
OA_J473523_093851	2168.5	1947	2390	1.14359e-05	1.10879e-05	69	100	3.96283e-07	5.47971e-07	1.12619e-05	4.72127e-07	4.57613	0.000309327
OA_J473523_093852	747	657	837	3.85896e-06	3.88308e-06	2	2	1.14865e-08	1.09594e-08	3.87102e-06	1.12229e-08	8.43012	9.76712e-06
OA_J473523_093853	600.5	512	689	3.00729e-06	3.19647e-06	0	0	2.87e-09	2.74e-09	3.10188e-06	2.805e-09	10.1109	0.000930294
OA_J473523_093854	73	69	77	4.05279e-07	3.57225e-07	0	0	2.87e-09	2.74e-09	3.81252e-07	2.805e-09	7.0866	0.0040066
OA_J473523_093855	371.5	329	414	1.93242e-06	1.92066e-06	0	2	2.87e-09	1.09594e-08	1.92654e-06	6.9147e-09	8.12213	1.38218e-05
OA_J473523_093856	698.5	617	780	3.62402e-06	3.61864e-06	0	0	2.87e-09	2.74e-09	3.62133e-06	2.805e-09	10.3343	5.52961e-07
OA_J473523_093857	275	250	300	1.4684e-06	1.39179e-06	1	0	5.74323e-09	2.74e-09	1.4301e-06	4.24162e-09	8.39728	0.000722034
OA_J473523_093858	411	355	467	2.08513e-06	2.16655e-06	0	0	2.87e-09	2.74e-09	2.12584e-06	2.805e-09	9.56582	0.000367493
OA_J473523_093859	55	51	59	2.99554e-07	2.73718e-07	49	39	2.81418e-07	2.13708e-07	2.86636e-07	2.47563e-07	0.211424	0.393672
OA_J473523_093860	521	482	560	2.83108e-06	2.598e-06	6	8	3.44594e-08	4.38376e-08	2.71454e-06	3.91485e-08	6.11561	0.00189514
OA_J473523_093862	1163	1039	1287	6.10268e-06	5.97076e-06	140	194	8.04052e-07	1.06306e-06	6.03672e-06	9.33556e-07	2.69296	0.00081008
OA_J473523_093863	50.5	44	57	2.58439e-07	2.64439e-07	337	340	1.93547e-06	1.8631e-06	2.61439e-07	1.89928e-06	-2.86091	0.000491096
OA_J473523_093864	79.5	65	94	3.81785e-07	4.36093e-07	0	0	2.87e-09	2.74e-09	4.08939e-07	2.805e-09	7.18774	0.00444049
OA_J473523_093865	469	405	533	2.37881e-06	2.47274e-06	3	5	1.72297e-08	2.73985e-08	2.42577e-06	2.23141e-08	6.76435	0.000386085
OA_J473523_093866	157.5	155	160	9.1041e-07	7.42285e-07	1	0	5.74323e-09	2.74e-09	8.26347e-07	4.24162e-09	7.60599	0.0102977
OA_J473523_093868	875.5	767	984	4.50506e-06	4.56506e-06	167	166	9.59119e-07	9.09631e-07	4.53506e-06	9.34375e-07	2.27905	0.000116622
OA_J473523_093869	37.5	34	41	1.99703e-07	1.90211e-07	0	0	2.87e-09	2.74e-09	1.94957e-07	2.805e-09	6.11901	0.000609607
OA_J473523_093870	236.5	207	266	1.21584e-06	1.23405e-06	0	1	2.87e-09	5.47971e-09	1.22495e-06	4.17486e-09	8.19678	5.67655e-05
OA_J473523_093871	233	231	235	1.3568e-06	1.09023e-06	66	77	3.79053e-07	4.21937e-07	1.22352e-06	4.00495e-07	1.61118	0.025866
OA_J473523_093872	53	53	53	3.11301e-07	2.45882e-07	0	0	2.87e-09	2.74e-09	2.78591e-07	2.805e-09	6.63401	0.013777
OA_J473523_093873	686	613	759	3.60052e-06	3.52122e-06	4	1	2.29729e-08	5.47971e-09	3.56087e-06	1.42263e-08	7.96752	0.000131039
OA_J473523_093874	857	730	984	4.28774e-06	4.56506e-06	5	7	2.87161e-08	3.83579e-08	4.4264e-06	3.3537e-08	7.04424	0.000996053
OA_J473523_093875	878.5	839	918	4.92796e-06	4.25886e-06	9	7	5.16891e-08	3.83579e-08	4.59341e-06	4.50235e-08	6.67274	0.00536873
OA_J473523_093876	1865	1642	2088	9.64447e-06	9.68683e-06	223	273	1.28074e-06	1.49596e-06	9.66565e-06	1.38835e-06	2.7995	0.000175517
OA_J473523_093877	571	500	642	2.9368e-06	2.97842e-06	2	6	1.14865e-08	3.28782e-08	2.95761e-06	2.21824e-08	7.05888	6.35281e-05
OA_J473523_093878	171	148	194	8.69294e-07	9.00021e-07	205	226	1.17736e-06	1.23841e-06	8.84657e-07	1.20788e-06	-0.449292	0.0109938
OA_J473523_093879	250.5	210	291	1.23346e-06	1.35003e-06	7	3	4.02026e-08	1.64391e-08	1.29175e-06	2.83208e-08	5.51131	0.00220931
OA_J473523_093880	348	308	388	1.80907e-06	1.80004e-06	4	6	2.29729e-08	3.28782e-08	1.80455e-06	2.79256e-08	6.01391	1.42291e-05
OA_J473523_093881	59	57	61	3.34796e-07	2.82996e-07	2	0	1.14865e-08	2.74e-09	3.08896e-07	7.11325e-09	5.44047	0.00749063
OA_J473523_093882	858.5	722	995	4.24075e-06	4.61609e-06	6	12	3.44594e-08	6.57565e-08	4.42842e-06	5.01079e-08	6.46561	0.00184494
OA_J473523_093884	347	301	393	1.76796e-06	1.82324e-06	4	7	2.29729e-08	3.83579e-08	1.7956e-06	3.06654e-08	5.87171	0.000264148
OA_J473523_093885	918	832	1004	4.88684e-06	4.65784e-06	11	15	6.31755e-08	8.21956e-08	4.77234e-06	7.26856e-08	6.03688	0.000597139
OA_J473523_093886	51.5	49	54	2.87807e-07	2.50521e-07	0	0	2.87e-09	2.74e-09	2.69164e-07	2.805e-09	6.58434	0.00486323
OA_J473523_093887	124	112	136	6.57844e-07	6.30943e-07	0	0	2.87e-09	2.74e-09	6.44394e-07	2.805e-09	7.8438	0.000439226
OA_J473523_093888	886	807	965	4.74e-06	4.47691e-06	11	10	6.31755e-08	5.47971e-08	4.60846e-06	5.89863e-08	6.28776	0.000835839
OA_J473523_093889	264.5	239	290	1.40379e-06	1.34539e-06	2	3	1.14865e-08	1.64391e-08	1.37459e-06	1.39628e-08	6.62127	0.000463551
OA_J473523_093890	444.5	394	495	2.3142e-06	2.29645e-06	0	2	2.87e-09	1.09594e-08	2.30532e-06	6.9147e-09	8.38109	1.80065e-05
OA_J473523_093892	379	323	435	1.89718e-06	2.01809e-06	1	0	5.74323e-09	2.74e-09	1.95764e-06	4.24162e-09	8.85028	0.000957038
OA_J473523_093893	142	133	151	7.8119e-07	7.00532e-07	28	23	1.6081e-07	1.26033e-07	7.40861e-07	1.43421e-07	2.36894	0.00536036
OA_J473523_093894	158	130	186	7.63569e-07	8.62907e-07	2	2	1.14865e-08	1.09594e-08	8.13238e-07	1.12229e-08	6.17915	0.00381354
OA_J473523_093895	806.5	711	902	4.17614e-06	4.18463e-06	0	0	2.87e-09	2.74e-09	4.18039e-06	2.805e-09	10.5414	1.03278e-06
OA_J473523_093896	1460.5	1265	1656	7.43012e-06	7.68265e-06	3	1	1.72297e-08	5.47971e-09	7.55638e-06	1.13547e-08	9.37826	0.000280544
OA_J473523_093897	878.5	775	982	4.55205e-06	4.55578e-06	10	16	5.74323e-08	8.76753e-08	4.55391e-06	7.25538e-08	5.97191	1.1559e-05
OA_J473523_093898	327.5	278	377	1.63286e-06	1.74901e-06	1	0	5.74323e-09	2.74e-09	1.69094e-06	4.24162e-09	8.63899	0.0011842
OA_J473523_093900	45.5	39	52	2.29071e-07	2.41243e-07	0	0	2.87e-09	2.74e-09	2.35157e-07	2.805e-09	6.38948	0.000685447
OA_J473523_093901	906.5	759	1054	4.45807e-06	4.88981e-06	0	2	2.87e-09	1.09594e-08	4.67394e-06	6.9147e-09	9.40076	0.00213337
OA_J473523_093902	921	864	978	5.0748e-06	4.53722e-06	11	9	6.31755e-08	4.93173e-08	4.80601e-06	5.62464e-08	6.41694	0.00318926
OA_J473523_093903	864.5	777	952	4.56379e-06	4.4166e-06	0	5	2.87e-09	2.73985e-08	4.4902e-06	1.51342e-08	8.21282	0.000277852
OA_J473523_093905	241.5	202	281	1.18647e-06	1.30364e-06	14	14	8.04052e-08	7.67159e-08	1.24505e-06	7.85605e-08	3.98626	0.00251534
OA_J473523_093906	76	69	83	4.05279e-07	3.85061e-07	1	0	5.74323e-09	2.74e-09	3.9517e-07	4.24162e-09	6.54172	0.00068274
OA_J473523_093908	126.5	119	134	6.9896e-07	6.21664e-07	0	1	2.87e-09	5.47971e-09	6.60312e-07	4.17486e-09	7.30528	0.00345545
OA_J473523_093909	368.5	335	402	1.96766e-06	1.86499e-06	6	16	3.44594e-08	8.76753e-08	1.91632e-06	6.10673e-08	4.9718	0.000969907
OA_J473523_093910	325.5	281	370	1.65048e-06	1.71654e-06	0	1	2.87e-09	5.47971e-09	1.68351e-06	4.17486e-09	8.65553	0.000387229
OA_J473523_093911	531.5	474	589	2.78409e-06	2.73254e-06	47	41	2.69932e-07	2.24668e-07	2.75831e-06	2.473e-07	3.47945	0.000186549
OA_J473523_093913	553.5	491	616	2.88394e-06	2.8578e-06	3	2	1.72297e-08	1.09594e-08	2.87087e-06	1.40946e-08	7.67021	2.21351e-05
OA_J473523_093914	436.5	397	476	2.33182e-06	2.2083e-06	0	0	2.87e-09	2.74e-09	2.27006e-06	2.805e-09	9.66051	0.000741193
OA_J473523_093915	178	158	198	9.2803e-07	9.18578e-07	2	1	1.14865e-08	5.47971e-09	9.23304e-07	8.48311e-09	6.76607	3.74642e-05
OA_J473523_093917	155.5	136	175	7.98811e-07	8.11875e-07	14	10	8.04052e-08	5.47971e-08	8.05343e-07	6.76011e-08	3.57448	0.0003794
OA_J473523_093918	1250	1100	1400	6.46097e-06	6.495e-06	8	6	4.59458e-08	3.28782e-08	6.47799e-06	3.9412e-08	7.36077	8.01339e-06
OA_J473523_093919	800.5	712	889	4.18201e-06	4.12432e-06	2	3	1.14865e-08	1.64391e-08	4.15317e-06	1.39628e-08	8.21648	4.89176e-05
OA_J473523_093921	270.5	251	290	1.47428e-06	1.34539e-06	30	29	1.72297e-07	1.58911e-07	1.40983e-06	1.65604e-07	3.08972	0.00270068
OA_J473523_093923	100	99	101	5.81487e-07	4.68568e-07	0	1	2.87e-09	5.47971e-09	5.25028e-07	4.17486e-09	6.97452	0.0115531
OA_J473523_093924	368.5	320	417	1.87956e-06	1.93458e-06	0	4	2.87e-09	2.19188e-08	1.90707e-06	1.23944e-08	7.26553	0.000236006
OA_J473523_093925	180	170	190	9.98514e-07	8.81464e-07	1	0	5.74323e-09	2.74e-09	9.39989e-07	4.24162e-09	7.79189	0.00389144
OA_J473523_093926	284.5	251	318	1.47428e-06	1.47529e-06	16	20	9.18917e-08	1.09594e-07	1.47479e-06	1.00743e-07	3.87176	4.16278e-05
OA_J473523_093927	81	72	90	4.229e-07	4.17536e-07	0	0	2.87e-09	2.74e-09	4.20218e-07	2.805e-09	7.22699	4.13061e-05
OA_J473523_093928	262	223	301	1.30982e-06	1.39642e-06	2	0	1.14865e-08	2.74e-09	1.35312e-06	7.11325e-09	7.57157	0.00104378
OA_J473523_093929	81.5	77	86	4.52268e-07	3.98978e-07	0	0	2.87e-09	2.74e-09	4.25623e-07	2.805e-09	7.24543	0.00394775
OA_J473523_093930	1288	1114	1462	6.5432e-06	6.78263e-06	9	9	5.16891e-08	4.93173e-08	6.66291e-06	5.05032e-08	7.04363	0.000327647
OA_J473523_093931	905.5	833	978	4.89272e-06	4.53722e-06	57	52	3.27364e-07	2.84945e-07	4.71497e-06	3.06154e-07	3.94492	0.00164453
OA_J473523_093932	86	72	100	4.229e-07	4.63928e-07	0	0	2.87e-09	2.74e-09	4.43414e-07	2.805e-09	7.30451	0.00216067
OA_J473523_093935	1313	1162	1464	6.82513e-06	6.79191e-06	1	4	5.74323e-09	2.19188e-08	6.80852e-06	1.3831e-08	8.94329	7.39261e-06
OA_J473523_093936	264	259	269	1.52126e-06	1.24797e-06	0	0	2.87e-09	2.74e-09	1.38462e-06	2.805e-09	8.94727	0.00963778
OA_J473523_093937	929	794	1064	4.66365e-06	4.9362e-06	5	3	2.87161e-08	1.64391e-08	4.79992e-06	2.25776e-08	7.73198	0.000814345
OA_J473523_093938	788	689	887	4.04692e-06	4.11504e-06	0	1	2.87e-09	5.47971e-09	4.08098e-06	4.17486e-09	9.93297	6.98941e-05
OA_J473523_093941	582	478	686	2.80759e-06	3.18255e-06	455	432	2.61317e-06	2.36723e-06	2.99507e-06	2.4902e-06	0.266328	0.153163
OA_J473523_093942	27	19	35	1.11599e-07	1.62375e-07	0	0	2.87e-09	2.74e-09	1.36987e-07	2.805e-09	5.60989	0.0339846
OA_J473523_093943	628.5	542	715	3.1835e-06	3.31709e-06	4	6	2.29729e-08	3.28782e-08	3.2503e-06	2.79256e-08	6.86284	0.000431755
OA_J473523_093944	366	353	379	2.07338e-06	1.75829e-06	0	0	2.87e-09	2.74e-09	1.91583e-06	2.805e-09	9.41576	0.0067139
OA_J473523_093945	165.5	152	179	8.92789e-07	8.30432e-07	0	0	2.87e-09	2.74e-09	8.6161e-07	2.805e-09	8.26289	0.00131542
OA_J473523_093946	357	304	410	1.78558e-06	1.90211e-06	2	3	1.14865e-08	1.64391e-08	1.84385e-06	1.39628e-08	7.04499	0.00101413
OA_J473523_093948	403.5	348	459	2.04402e-06	2.12943e-06	43	47	2.46959e-07	2.57546e-07	2.08672e-06	2.52253e-07	3.0483	0.000549793
OA_J473523_093949	52	44	60	2.58439e-07	2.78357e-07	0	0	2.87e-09	2.74e-09	2.68398e-07	2.805e-09	6.58023	0.00140314
OA_J473523_093950	59.5	57	62	3.34796e-07	2.87636e-07	0	0	2.87e-09	2.74e-09	3.11216e-07	2.805e-09	6.79377	0.00579487
OA_J473523_093951	231	221	241	1.29807e-06	1.11807e-06	8	0	4.59458e-08	2.74e-09	1.20807e-06	2.43429e-08	5.63306	0.00605828
OA_J473523_093952	608.5	533	684	3.13063e-06	3.17327e-06	4	4	2.29729e-08	2.19188e-08	3.15195e-06	2.24458e-08	7.13365	4.64364e-05
OA_J473523_093953	145	117	173	6.87212e-07	8.02596e-07	0	0	2.87e-09	2.74e-09	7.44904e-07	2.805e-09	8.05291	0.00598953
OA_J473523_093955	323.5	292	355	1.71509e-06	1.64695e-06	0	0	2.87e-09	2.74e-09	1.68102e-06	2.805e-09	9.22712	0.000411891
OA_J473523_093956	632	574	690	3.37145e-06	3.20111e-06	0	1	2.87e-09	5.47971e-09	3.28628e-06	4.17486e-09	9.62051	0.000672871
OA_J473523_093957	906.5	793	1020	4.65777e-06	4.73207e-06	0	3	2.87e-09	1.64391e-08	4.69492e-06	9.65455e-09	8.92568	6.49614e-05
OA_J473523_093960	34.5	29	40	1.70335e-07	1.85571e-07	0	0	2.87e-09	2.74e-09	1.77953e-07	2.805e-09	5.98735	0.00188657
OA_J473523_093962	533.5	478	589	2.80759e-06	2.73254e-06	0	2	2.87e-09	1.09594e-08	2.77007e-06	6.9147e-09	8.64604	0.000186521
OA_J473523_093963	586	541	631	3.17762e-06	2.92739e-06	161	179	9.2466e-07	9.80867e-07	3.0525e-06	9.52763e-07	1.6798	0.00370888
OA_J473523_093965	181	155	207	9.1041e-07	9.60332e-07	0	2	2.87e-09	1.09594e-08	9.35371e-07	6.9147e-09	7.07973	0.000740925
OA_J473523_093966	547.5	507	588	2.97792e-06	2.7279e-06	2	1	1.14865e-08	5.47971e-09	2.85291e-06	8.48311e-09	8.39363	0.00192705
OA_J473523_093967	744.5	687	802	4.03517e-06	3.72071e-06	71	89	4.07769e-07	4.87694e-07	3.87794e-06	4.47731e-07	3.11458	0.00222927
OA_J473523_093968	50.5	42	59	2.46692e-07	2.73718e-07	0	0	2.87e-09	2.74e-09	2.60205e-07	2.805e-09	6.5355	0.00274477
OA_J473523_093969	188	162	214	9.51525e-07	9.92807e-07	1	0	5.74323e-09	2.74e-09	9.72166e-07	4.24162e-09	7.84045	0.00045685
OA_J473523_093970	169	150	188	8.81041e-07	8.72185e-07	0	0	2.87e-09	2.74e-09	8.76613e-07	2.805e-09	8.2878	2.56838e-05
OA_J473523_093971	73.5	61	86	3.5829e-07	3.98978e-07	0	0	2.87e-09	2.74e-09	3.78634e-07	2.805e-09	7.07666	0.00291738
OA_J473523_093972	492	442	542	2.59614e-06	2.51449e-06	10	11	5.74323e-08	6.02768e-08	2.55532e-06	5.88545e-08	5.4402	0.000267643
OA_J473523_093973	320.5	291	350	1.70922e-06	1.62375e-06	0	0	2.87e-09	2.74e-09	1.66648e-06	2.805e-09	9.21459	0.000659173
OA_J473523_093974	944.5	847	1042	4.97495e-06	4.83413e-06	139	125	7.98309e-07	6.84963e-07	4.90454e-06	7.41636e-07	2.72533	0.000471075
OA_J473523_093976	468	411	525	2.41405e-06	2.43562e-06	0	0	2.87e-09	2.74e-09	2.42483e-06	2.805e-09	9.75567	1.98282e-05
OA_J473523_093977	473.5	439	508	2.57851e-06	2.35676e-06	0	1	2.87e-09	5.47971e-09	2.46763e-06	4.17486e-09	9.20719	0.00201985
OA_J473523_093980	442.5	388	497	2.27896e-06	2.30572e-06	1	2	5.74323e-09	1.09594e-08	2.29234e-06	8.35131e-09	8.1006	3.56202e-05
OA_J473523_093981	363.5	317	410	1.86193e-06	1.90211e-06	0	1	2.87e-09	5.47971e-09	1.88202e-06	4.17486e-09	8.81634	0.000114919
OA_J473523_093982	543	463	623	2.71948e-06	2.89027e-06	21	11	1.20608e-07	6.02768e-08	2.80487e-06	9.04424e-08	4.95479	0.00111135
OA_J473523_093983	1311	1197	1425	7.03071e-06	6.61098e-06	31095	32664	0.000178586	0.000178989	6.82085e-06	0.000178788	-4.71215	2.86229e-06
OA_J473523_093984	236	205	267	1.20409e-06	1.23869e-06	0	0	2.87e-09	2.74e-09	1.22139e-06	2.805e-09	8.76631	0.000201491
OA_J473523_093985	427.5	391	464	2.29658e-06	2.15263e-06	1	0	5.74323e-09	2.74e-09	2.22461e-06	4.24162e-09	9.03472	0.00104959
OA_J473523_093986	223.5	209	238	1.22758e-06	1.10415e-06	2	0	1.14865e-08	2.74e-09	1.16587e-06	7.11325e-09	7.35668	0.00283873
OA_J473523_093987	335.5	281	390	1.65048e-06	1.80932e-06	0	0	2.87e-09	2.74e-09	1.7299e-06	2.805e-09	9.26847	0.00210791
OA_J473523_093988	63	58	68	3.40669e-07	3.15471e-07	0	0	2.87e-09	2.74e-09	3.2807e-07	2.805e-09	6.86986	0.00149704
OA_J473523_093989	326	293	359	1.72097e-06	1.6655e-06	0	0	2.87e-09	2.74e-09	1.69324e-06	2.805e-09	9.23757	0.000269085
OA_J473523_093990	242	200	284	1.17472e-06	1.31756e-06	0	0	2.87e-09	2.74e-09	1.24614e-06	2.805e-09	8.79525	0.00328338
OA_J473523_093991	96	69	123	4.05279e-07	5.70632e-07	0	1	2.87e-09	5.47971e-09	4.87955e-07	4.17486e-09	6.86888	0.0279921
OA_J473523_093992	127	92	162	5.40372e-07	7.51564e-07	0	0	2.87e-09	2.74e-09	6.45968e-07	2.805e-09	7.84732	0.0259127
OA_J473523_093993	277.5	253	302	1.48602e-06	1.40106e-06	1	0	5.74323e-09	2.74e-09	1.44354e-06	4.24162e-09	8.41078	0.000871048
OA_J473523_093995	1854	1616	2092	9.49175e-06	9.70538e-06	111	127	6.37498e-07	6.95923e-07	9.59857e-06	6.6671e-07	3.84769	0.000153676
OA_J473523_093996	626	560	692	3.28922e-06	3.21038e-06	0	1	2.87e-09	5.47971e-09	3.2498e-06	4.17486e-09	9.60441	0.000147644
OA_J473523_093997	101	81	121	4.75762e-07	5.61353e-07	0	0	2.87e-09	2.74e-09	5.18557e-07	2.805e-09	7.53036	0.00681487
OA_J473523_093998	87	72	102	4.229e-07	4.73207e-07	0	0	2.87e-09	2.74e-09	4.48053e-07	2.805e-09	7.31953	0.0031763
OA_J473523_094000	464	397	531	2.33182e-06	2.46346e-06	78	88	4.47972e-07	4.82214e-07	2.39764e-06	4.65093e-07	2.36602	0.00123618
OA_J473523_094001	305.5	269	342	1.58e-06	1.58664e-06	0	0	2.87e-09	2.74e-09	1.58332e-06	2.805e-09	9.14074	4.4141e-06
OA_J473523_094002	246.5	217	276	1.27457e-06	1.28044e-06	0	0	2.87e-09	2.74e-09	1.2775e-06	2.805e-09	8.83111	5.30408e-06
OA_J473523_094003	381.5	328	435	1.92654e-06	2.01809e-06	9	9	5.16891e-08	4.93173e-08	1.97231e-06	5.05032e-08	5.28737	0.000567227
OA_J473523_094004	1612	1414	1810	8.30528e-06	8.3971e-06	4	1	2.29729e-08	5.47971e-09	8.35119e-06	1.42263e-08	9.19728	3.14241e-05
OA_J473523_094005	65.5	64	67	3.75911e-07	3.10832e-07	0	0	2.87e-09	2.74e-09	3.43372e-07	2.805e-09	6.93563	0.00900579
OA_J473523_094007	222	206	238	1.20996e-06	1.10415e-06	1	1	5.74323e-09	5.47971e-09	1.15706e-06	5.61147e-09	7.68786	0.00210445
OA_J473523_094008	917.5	838	997	4.92209e-06	4.62537e-06	211	239	1.21182e-06	1.30965e-06	4.77373e-06	1.26073e-06	1.92085	0.00197155
OA_J473523_094009	727.5	638	817	3.74736e-06	3.7903e-06	4	0	2.29729e-08	2.74e-09	3.76883e-06	1.28565e-08	8.19548	3.99274e-05
OA_J473523_094011	987	901	1073	5.29212e-06	4.97795e-06	38	42	2.18243e-07	2.30148e-07	5.13503e-06	2.24195e-07	4.51754	0.00102309
OA_J473523_094012	488	405	571	2.37881e-06	2.64903e-06	4	0	2.29729e-08	2.74e-09	2.51392e-06	1.28565e-08	7.6113	0.00292178
OA_J473523_094013	247	213	281	1.25108e-06	1.30364e-06	101	120	5.80066e-07	6.57565e-07	1.27736e-06	6.18816e-07	1.04558	0.00501678
OA_J473523_094014	627	558	696	3.27747e-06	3.22894e-06	0	0	2.87e-09	2.74e-09	3.2532e-06	2.805e-09	10.1796	5.57255e-05
OA_J473523_094015	184	176	192	1.03376e-06	8.90743e-07	0	0	2.87e-09	2.74e-09	9.62251e-07	2.805e-09	8.42227	0.00550901
OA_J473523_094016	600	540	660	3.17175e-06	3.06193e-06	1	0	5.74323e-09	2.74e-09	3.11684e-06	4.24162e-09	9.52125	0.0003113
OA_J473523_094017	510	449	571	2.63725e-06	2.64903e-06	20	17	1.14865e-07	9.3155e-08	2.64314e-06	1.0401e-07	4.66746	2.36565e-05
OA_J473523_094018	394.5	356	433	2.09101e-06	2.00881e-06	0	1	2.87e-09	5.47971e-09	2.04991e-06	4.17486e-09	8.93962	0.000403793
OA_J473523_094019	576	496	656	2.91331e-06	3.04337e-06	88	97	5.05404e-07	5.31531e-07	2.97834e-06	5.18468e-07	2.52218	0.00072629
OA_J473523_094020	389	343	435	2.01465e-06	2.01809e-06	0	0	2.87e-09	2.74e-09	2.01637e-06	2.805e-09	9.48954	7.3071e-07
OA_J473523_094021	298.5	255	342	1.49777e-06	1.58664e-06	2	3	1.14865e-08	1.64391e-08	1.54221e-06	1.39628e-08	6.78726	0.000846956
OA_J473523_094022	76.5	63	90	3.70037e-07	4.17536e-07	0	0	2.87e-09	2.74e-09	3.93786e-07	2.805e-09	7.13327	0.00366948
OA_J473523_094023	138.5	107	170	6.28476e-07	7.88678e-07	0	0	2.87e-09	2.74e-09	7.08577e-07	2.805e-09	7.98078	0.0126373
OA_J473523_094024	27.5	25	30	1.4684e-07	1.39179e-07	1	0	5.74323e-09	2.74e-09	1.43009e-07	4.24162e-09	5.07535	0.000877899
OA_J473523_094025	609.5	531	688	3.11889e-06	3.19183e-06	1	1	5.74323e-09	5.47971e-09	3.15536e-06	5.61147e-09	9.13521	0.000134041
OA_J473523_094026	1339	1184	1494	6.95435e-06	6.93109e-06	1	1	5.74323e-09	5.47971e-09	6.94272e-06	5.61147e-09	10.2729	2.81097e-06
OA_J473523_094027	650	588	712	3.45368e-06	3.30317e-06	0	2	2.87e-09	1.09594e-08	3.37842e-06	6.9147e-09	8.93247	0.000499286
OA_J473523_094028	322.5	276	369	1.62112e-06	1.7119e-06	0	0	2.87e-09	2.74e-09	1.66651e-06	2.805e-09	9.21461	0.000743505
OA_J473523_094029	107	90	124	5.28625e-07	5.75271e-07	1	1	5.74323e-09	5.47971e-09	5.51948e-07	5.61147e-09	6.62001	0.00181751
OA_J473523_094030	21	15	27	8.81041e-08	1.25261e-07	0	0	2.87e-09	2.74e-09	1.06683e-07	2.805e-09	5.24918	0.0305302
OA_J473523_094032	428	379	477	2.2261e-06	2.21294e-06	0	0	2.87e-09	2.74e-09	2.21952e-06	2.805e-09	9.62803	8.81188e-06
OA_J473523_094033	147.5	130	165	7.63569e-07	7.65482e-07	1	0	5.74323e-09	2.74e-09	7.64526e-07	4.24162e-09	7.49381	5.48363e-06
OA_J473523_094034	897.5	792	1003	4.6519e-06	4.6532e-06	2	7	1.14865e-08	3.83579e-08	4.65255e-06	2.49222e-08	7.54445	8.44916e-06
OA_J473523_094035	882.5	819	946	4.81049e-06	4.38876e-06	147	133	8.44255e-07	7.28801e-07	4.59963e-06	7.86528e-07	2.54795	0.00327118
OA_J473523_094036	667.5	596	739	3.50067e-06	3.42843e-06	57	105	3.27364e-07	5.75369e-07	3.46455e-06	4.51367e-07	2.9403	0.00183224
OA_J473523_094037	46	48	44	2.81933e-07	2.04128e-07	66	63	3.79053e-07	3.45221e-07	2.43031e-07	3.62137e-07	-0.575398	0.106894
OA_J473523_094038	604.5	549	660	3.22461e-06	3.06193e-06	159	136	9.13173e-07	7.4524e-07	3.14327e-06	8.29207e-07	1.92246	0.00254244
OA_J473523_094039	518	455	581	2.67249e-06	2.69542e-06	5	0	2.87161e-08	2.74e-09	2.68396e-06	1.5728e-08	7.41488	4.21546e-05
OA_J473523_094041	825	733	917	4.30536e-06	4.25422e-06	2	2	1.14865e-08	1.09594e-08	4.27979e-06	1.12229e-08	8.57494	3.58856e-05
OA_J473523_094042	102.5	92	113	5.40372e-07	5.24239e-07	0	0	2.87e-09	2.74e-09	5.32306e-07	2.805e-09	7.56811	0.000232014
OA_J473523_094043	1848.5	1628	2069	9.56224e-06	9.59868e-06	3	9	1.72297e-08	4.93173e-08	9.58046e-06	3.32735e-08	8.16958	6.46598e-06
OA_J473523_094044	348	295	401	1.73271e-06	1.86035e-06	3	6	1.72297e-08	3.28782e-08	1.79653e-06	2.5054e-08	6.16403	0.00131482
OA_J473523_094045	1040.5	913	1168	5.36261e-06	5.41868e-06	6	12	3.44594e-08	6.57565e-08	5.39065e-06	5.01079e-08	6.74927	3.61407e-05
OA_J473523_094046	1898	1649	2147	9.68558e-06	9.96054e-06	1	2	5.74323e-09	1.09594e-08	9.82306e-06	8.35131e-09	10.2	0.000196224
OA_J473523_094047	738	618	858	3.62989e-06	3.98051e-06	3	6	1.72297e-08	3.28782e-08	3.8052e-06	2.5054e-08	7.24679	0.00214812
OA_J473523_094048	219	206	232	1.20996e-06	1.07631e-06	8	3	4.59458e-08	1.64391e-08	1.14314e-06	3.11925e-08	5.19566	0.00376637
OA_J473523_094049	277	255	299	1.49777e-06	1.38715e-06	0	1	2.87e-09	5.47971e-09	1.44246e-06	4.17486e-09	8.43259	0.00147637
OA_J473523_094050	81	83	79	4.8751e-07	3.66503e-07	0	0	2.87e-09	2.74e-09	4.27006e-07	2.805e-09	7.25011	0.0197427
OA_J473523_094051	166	145	187	8.51673e-07	8.67546e-07	1	1	5.74323e-09	5.47971e-09	8.59609e-07	5.61147e-09	7.25916	8.63789e-05
OA_J473523_094052	632.5	548	717	3.21874e-06	3.32637e-06	0	0	2.87e-09	2.74e-09	3.27256e-06	2.805e-09	10.1882	0.000270771
OA_J473523_094054	248.5	218	279	1.28045e-06	1.29436e-06	1	0	5.74323e-09	2.74e-09	1.28741e-06	4.24162e-09	8.24564	3.07466e-05
OA_J473523_094056	272.5	259	286	1.52126e-06	1.32684e-06	0	0	2.87e-09	2.74e-09	1.42405e-06	2.805e-09	8.98778	0.00464568
OA_J473523_094057	521.5	457	586	2.68424e-06	2.71862e-06	0	2	2.87e-09	1.09594e-08	2.70143e-06	6.9147e-09	8.60984	4.29501e-05
OA_J473523_094058	722	658	786	3.86484e-06	3.64648e-06	8	9	4.59458e-08	4.93173e-08	3.75566e-06	4.76316e-08	6.30101	0.000866042
OA_J473523_094059	371	337	405	1.97941e-06	1.87891e-06	2	1	1.14865e-08	5.47971e-09	1.92916e-06	8.48311e-09	7.82916	0.000686223
OA_J473523_094060	581	517	645	3.03666e-06	2.99234e-06	1	1	5.74323e-09	5.47971e-09	3.0145e-06	5.61147e-09	9.06932	5.42385e-05
OA_J473523_094061	41	34	48	1.99703e-07	2.22686e-07	0	0	2.87e-09	2.74e-09	2.11194e-07	2.805e-09	6.23443	0.00302719
OA_J473523_094062	534	458	610	2.69011e-06	2.82996e-06	69	72	3.96283e-07	3.94539e-07	2.76004e-06	3.95411e-07	2.80326	0.000873452
OA_J473523_094063	1505	1326	1684	7.78841e-06	7.81255e-06	30	32	1.72297e-07	1.75351e-07	7.80048e-06	1.73824e-07	5.48786	2.54472e-06
OA_J473523_094064	699	639	759	3.75324e-06	3.52122e-06	3	0	1.72297e-08	2.74e-09	3.63723e-06	9.98485e-09	8.50888	0.00102532
OA_J473523_094066	156.5	147	166	8.63421e-07	7.70121e-07	0	1	2.87e-09	5.47971e-09	8.16771e-07	4.17486e-09	7.61206	0.0032821
OA_J473523_094067	157.5	140	175	8.22305e-07	8.11875e-07	5	2	2.87161e-08	1.09594e-08	8.1709e-07	1.98377e-08	5.36417	0.00016676
OA_J473523_094068	1320.5	1184	1457	6.95435e-06	6.75944e-06	0	0	2.87e-09	2.74e-09	6.8569e-06	2.805e-09	11.2553	0.000202105
OA_J473523_094070	187.5	152	223	8.92789e-07	1.03456e-06	0	0	2.87e-09	2.74e-09	9.63675e-07	2.805e-09	8.4244	0.00539832
OA_J473523_094071	926.5	797	1056	4.68127e-06	4.89908e-06	2	0	1.14865e-08	2.74e-09	4.79018e-06	7.11325e-09	9.39535	0.000518854
OA_J473523_094072	614.5	530	699	3.11301e-06	3.24286e-06	1	0	5.74323e-09	2.74e-09	3.17794e-06	4.24162e-09	9.54926	0.00041846
OA_J473523_094073	1135.5	1023	1248	6.0087e-06	5.78983e-06	1	3	5.74323e-09	1.64391e-08	5.89926e-06	1.10912e-08	9.05498	0.000346068
OA_J473523_094075	370.5	317	424	1.86193e-06	1.96706e-06	0	0	2.87e-09	2.74e-09	1.9145e-06	2.805e-09	9.41475	0.000755209
OA_J473523_094077	217	178	256	1.0455e-06	1.18766e-06	0	0	2.87e-09	2.74e-09	1.11658e-06	2.805e-09	8.63687	0.00404815
OA_J473523_094078	400	334	466	1.96179e-06	2.16191e-06	0	0	2.87e-09	2.74e-09	2.06185e-06	2.805e-09	9.52172	0.00235318
OA_J473523_094079	430	381	479	2.23785e-06	2.22222e-06	0	0	2.87e-09	2.74e-09	2.23003e-06	2.805e-09	9.63485	1.23126e-05
OA_J473523_094080	747.5	682	813	4.0058e-06	3.77174e-06	3	1	1.72297e-08	5.47971e-09	3.88877e-06	1.13547e-08	8.41988	0.000912029
OA_J473523_094081	127.5	110	145	6.46097e-07	6.72696e-07	0	0	2.87e-09	2.74e-09	6.59396e-07	2.805e-09	7.877	0.000410037
OA_J473523_094082	232.5	217	248	1.27457e-06	1.15054e-06	1	0	5.74323e-09	2.74e-09	1.21256e-06	4.24162e-09	8.15922	0.00262528
OA_J473523_094083	283.5	261	306	1.53301e-06	1.41962e-06	0	0	2.87e-09	2.74e-09	1.47631e-06	2.805e-09	9.03978	0.00147714
OA_J473523_094084	285	240	330	1.40967e-06	1.53096e-06	7	14	4.02026e-08	7.67159e-08	1.47031e-06	5.84593e-08	4.65255	0.00200621
OA_J473523_094085	1595	1417	1773	8.32291e-06	8.22545e-06	1	0	5.74323e-09	2.74e-09	8.27418e-06	4.24162e-09	10.9298	3.47518e-05
OA_J473523_094086	175	174	176	1.02201e-06	8.16514e-07	0	1	2.87e-09	5.47971e-09	9.19262e-07	4.17486e-09	7.78261	0.0123757
OA_J473523_094087	338.5	304	373	1.78558e-06	1.73045e-06	0	0	2.87e-09	2.74e-09	1.75802e-06	2.805e-09	9.29173	0.000246547
OA_J473523_094088	351.5	303	400	1.7797e-06	1.85571e-06	1	2	5.74323e-09	1.09594e-08	1.8177e-06	8.35131e-09	7.7659	0.000442982
OA_J473523_094089	108.5	104	113	6.10855e-07	5.24239e-07	0	0	2.87e-09	2.74e-09	5.67547e-07	2.805e-09	7.6606	0.00582944
OA_J473523_094090	1236.5	996	1477	5.85012e-06	6.85222e-06	1	1	5.74323e-09	5.47971e-09	6.35117e-06	5.61147e-09	10.1444	0.00617709
OA_J473523_094091	294.5	259	330	1.52126e-06	1.53096e-06	0	2	2.87e-09	1.09594e-08	1.52611e-06	6.9147e-09	7.78598	1.72798e-05
OA_J473523_094092	337.5	305	370	1.79145e-06	1.71654e-06	7	9	4.02026e-08	4.93173e-08	1.754e-06	4.476e-08	5.29229	0.000486947
OA_J473523_094094	838	775	901	4.55205e-06	4.17999e-06	1	0	5.74323e-09	2.74e-09	4.36602e-06	4.24162e-09	10.0075	0.0018142
OA_J473523_094095	833.5	780	887	4.58142e-06	4.11504e-06	341	401	1.95844e-06	2.19736e-06	4.34823e-06	2.0779e-06	1.0653	0.0130581
OA_J473523_094098	679	586	772	3.44194e-06	3.58153e-06	308	331	1.76891e-06	1.81378e-06	3.51173e-06	1.79134e-06	0.971141	0.00181099
OA_J473523_094099	249.5	205	294	1.20409e-06	1.36395e-06	0	0	2.87e-09	2.74e-09	1.28402e-06	2.805e-09	8.83845	0.00386945
OA_J473523_094100	168.5	147	190	8.63421e-07	8.81464e-07	0	0	2.87e-09	2.74e-09	8.72443e-07	2.805e-09	8.28092	0.000107605
OA_J473523_094101	911	810	1012	4.75762e-06	4.69496e-06	68	83	3.9054e-07	4.54816e-07	4.72629e-06	4.22678e-07	3.48308	0.000108746
OA_J473523_094102	346.5	322	371	1.8913e-06	1.72117e-06	0	1	2.87e-09	5.47971e-09	1.80624e-06	4.17486e-09	8.75704	0.00222135
OA_J473523_094103	789.5	704	875	4.13502e-06	4.05937e-06	0	0	2.87e-09	2.74e-09	4.09719e-06	2.805e-09	10.5124	8.53346e-05
OA_J473523_094104	273	233	313	1.36855e-06	1.4521e-06	0	0	2.87e-09	2.74e-09	1.41032e-06	2.805e-09	8.97381	0.000879734
OA_J473523_094105	198.5	176	221	1.03376e-06	1.02528e-06	0	0	2.87e-09	2.74e-09	1.02952e-06	2.805e-09	8.51976	1.70578e-05
OA_J473523_094106	393	338	448	1.98528e-06	2.0784e-06	121	117	6.94931e-07	6.41125e-07	2.03184e-06	6.68028e-07	1.60481	0.00155102
OA_J473523_094107	85	69	101	4.05279e-07	4.68568e-07	0	0	2.87e-09	2.74e-09	4.36924e-07	2.805e-09	7.28324	0.00527153
OA_J473523_094108	191.5	167	216	9.80893e-07	1.00209e-06	1	0	5.74323e-09	2.74e-09	9.91492e-07	4.24162e-09	7.86884	0.000117541
OA_J473523_094109	192	168	216	9.86766e-07	1.00209e-06	0	0	2.87e-09	2.74e-09	9.94428e-07	2.805e-09	8.46972	5.97013e-05
OA_J473523_094110	183.5	149	218	8.75168e-07	1.01136e-06	3	1	1.72297e-08	5.47971e-09	9.43264e-07	1.13547e-08	6.3763	0.00533617
OA_J473523_094111	263	228	298	1.33918e-06	1.38251e-06	1	0	5.74323e-09	2.74e-09	1.36084e-06	4.24162e-09	8.32567	0.000256169
OA_J473523_094112	1213.5	1061	1366	6.2319e-06	6.33726e-06	32	34	1.83783e-07	1.8631e-07	6.28458e-06	1.85046e-07	5.08586	7.46276e-05
OA_J473523_094113	735.5	633	838	3.718e-06	3.88772e-06	0	1	2.87e-09	5.47971e-09	3.80286e-06	4.17486e-09	9.83114	0.000498789
OA_J473523_094114	138.5	125	152	7.34201e-07	7.05171e-07	0	0	2.87e-09	2.74e-09	7.19686e-07	2.805e-09	8.00322	0.000409715
OA_J473523_094115	282.5	240	325	1.40967e-06	1.50777e-06	8	4	4.59458e-08	2.19188e-08	1.45872e-06	3.39323e-08	5.4259	0.00125389
OA_J473523_094116	273.5	242	305	1.42141e-06	1.41498e-06	21	16	1.20608e-07	8.76753e-08	1.41819e-06	1.04142e-07	3.76744	0.000162971
OA_J473523_094117	390	337	443	1.97941e-06	2.0552e-06	0	0	2.87e-09	2.74e-09	2.0173e-06	2.805e-09	9.49021	0.000353672
OA_J473523_094118	312.5	281	344	1.65048e-06	1.59591e-06	0	1	2.87e-09	5.47971e-09	1.6232e-06	4.17486e-09	8.60289	0.000284544
OA_J473523_094119	376	306	446	1.79732e-06	2.06912e-06	2	0	1.14865e-08	2.74e-09	1.93322e-06	7.11325e-09	8.08628	0.00494648
OA_J473523_094120	982	828	1136	4.86335e-06	5.27023e-06	0	0	2.87e-09	2.74e-09	5.06679e-06	2.805e-09	10.8189	0.00161005
OA_J473523_094122	1457.5	1262	1653	7.4125e-06	7.66874e-06	29	24	1.66554e-07	1.31513e-07	7.54062e-06	1.49033e-07	5.66097	0.000305919
OA_J473523_094123	557	554	560	3.25398e-06	2.598e-06	3	5	1.72297e-08	2.73985e-08	2.92599e-06	2.23141e-08	7.03483	0.0125231
OA_J473523_094124	79.5	72	87	4.229e-07	4.03618e-07	0	0	2.87e-09	2.74e-09	4.13259e-07	2.805e-09	7.2029	0.000551284
OA_J473523_094125	268.5	238	299	1.39792e-06	1.38715e-06	0	0	2.87e-09	2.74e-09	1.39253e-06	2.805e-09	8.9555	1.50163e-05
OA_J473523_094126	193.5	181	206	1.06312e-06	9.55693e-07	0	0	2.87e-09	2.74e-09	1.00941e-06	2.805e-09	8.49129	0.00283532
OA_J473523_094127	1343	1164	1522	6.83688e-06	7.06099e-06	2	3	1.14865e-08	1.64391e-08	6.94893e-06	1.39628e-08	8.95906	0.000261105
OA_J473523_094128	432	380	484	2.23197e-06	2.24541e-06	1	2	5.74323e-09	1.09594e-08	2.23869e-06	8.35131e-09	8.06644	1.04454e-05
OA_J473523_094129	32.5	34	31	1.99703e-07	1.43818e-07	0	0	2.87e-09	2.74e-09	1.71761e-07	2.805e-09	5.93625	0.0262786
OA_J473523_094130	829.5	712	947	4.18201e-06	4.3934e-06	0	2	2.87e-09	1.09594e-08	4.2877e-06	6.9147e-09	9.27632	0.000609957
OA_J473523_094131	470	430	510	2.52565e-06	2.36603e-06	6	8	3.44594e-08	4.38376e-08	2.44584e-06	3.91485e-08	5.96523	0.00110167
OA_J473523_094132	1033.5	932	1135	5.4742e-06	5.26559e-06	15	24	8.61484e-08	1.31513e-07	5.3699e-06	1.08831e-07	5.62474	0.000411398
OA_J473523_094133	659.5	553	766	3.24811e-06	3.55369e-06	52	48	2.98648e-07	2.63026e-07	3.4009e-06	2.80837e-07	3.59811	0.00242184
OA_J473523_094134	589.5	508	671	2.98379e-06	3.11296e-06	1	2	5.74323e-09	1.09594e-08	3.04837e-06	8.35131e-09	8.51182	0.000451775
OA_J473523_094135	63	61	65	3.5829e-07	3.01553e-07	0	0	2.87e-09	2.74e-09	3.29921e-07	2.805e-09	6.87798	0.00743711
OA_J473523_094137	367.5	335	400	1.96766e-06	1.85571e-06	153	145	8.78714e-07	7.94557e-07	1.91169e-06	8.36635e-07	1.19217	0.00421621
OA_J473523_094138	1010	875	1145	5.13941e-06	5.31198e-06	47	50	2.69932e-07	2.73985e-07	5.22569e-06	2.71959e-07	4.26416	0.000303422
OA_J473523_094139	510.5	460	561	2.70186e-06	2.60264e-06	0	0	2.87e-09	2.74e-09	2.65225e-06	2.805e-09	9.885	0.00035043
OA_J473523_094140	832	743	921	4.36409e-06	4.27278e-06	10	8	5.74323e-08	4.38376e-08	4.31843e-06	5.06349e-08	6.41423	0.000116954
OA_J473523_094141	142.5	137	148	8.04685e-07	6.86614e-07	0	0	2.87e-09	2.74e-09	7.45649e-07	2.805e-09	8.05435	0.00625663
OA_J473523_094142	600.5	523	678	3.0719e-06	3.14543e-06	4	4	2.29729e-08	2.19188e-08	3.10867e-06	2.24458e-08	7.1137	0.00014191
OA_J473523_094143	413	325	501	1.90892e-06	2.32428e-06	55	87	3.15878e-07	4.76734e-07	2.1166e-06	3.96306e-07	2.41706	0.0163501
OA_J473523_094144	283	270	296	1.58587e-06	1.37323e-06	1	1	5.74323e-09	5.47971e-09	1.47955e-06	5.61147e-09	8.04256	0.00516295
OA_J473523_094145	272	233	311	1.36855e-06	1.44282e-06	2	1	1.14865e-08	5.47971e-09	1.40569e-06	8.48311e-09	7.37247	0.00071026
OA_J473523_094146	54.5	46	63	2.70186e-07	2.92275e-07	12	13	6.89187e-08	7.12362e-08	2.8123e-07	7.00774e-08	2.00473	0.00275457
OA_J473523_094148	327.5	283	372	1.66223e-06	1.72581e-06	0	2	2.87e-09	1.09594e-08	1.69402e-06	6.9147e-09	7.93657	0.000360608
OA_J473523_094150	307.5	272	343	1.59762e-06	1.59127e-06	0	1	2.87e-09	5.47971e-09	1.59445e-06	4.17486e-09	8.57711	4.6593e-06
OA_J473523_094151	456.5	358	555	2.10275e-06	2.5748e-06	0	0	2.87e-09	2.74e-09	2.33877e-06	2.805e-09	9.70354	0.0100552
OA_J473523_094152	492	434	550	2.54915e-06	2.55161e-06	1	0	5.74323e-09	2.74e-09	2.55038e-06	4.24162e-09	9.23188	5.81189e-07
OA_J473523_094153	1006	880	1132	5.16878e-06	5.25167e-06	4	1	2.29729e-08	5.47971e-09	5.21022e-06	1.42263e-08	8.51664	6.64488e-05
OA_J473523_094154	226.5	200	253	1.17472e-06	1.17374e-06	0	0	2.87e-09	2.74e-09	1.17423e-06	2.805e-09	8.7095	1.78049e-07
OA_J473523_094155	344	276	412	1.62112e-06	1.91139e-06	4	10	2.29729e-08	5.47971e-08	1.76626e-06	3.8885e-08	5.50534	0.00706869
OA_J473523_094157	459.5	436	483	2.56089e-06	2.24077e-06	1	1	5.74323e-09	5.47971e-09	2.40083e-06	5.61147e-09	8.74094	0.00443587
OA_J473523_094159	1185	1014	1356	5.95584e-06	6.29087e-06	0	0	2.87e-09	2.74e-09	6.12335e-06	2.805e-09	11.0921	0.000748237
OA_J473523_094160	227.5	200	255	1.17472e-06	1.18302e-06	1	0	5.74323e-09	2.74e-09	1.17887e-06	4.24162e-09	8.11858	1.41163e-05
OA_J473523_094161	407.5	348	467	2.04402e-06	2.16655e-06	0	0	2.87e-09	2.74e-09	2.10528e-06	2.805e-09	9.5518	0.000848025
OA_J473523_094164	533	463	603	2.71948e-06	2.79749e-06	0	0	2.87e-09	2.74e-09	2.75848e-06	2.805e-09	9.94166	0.000200287
OA_J473523_094165	277	247	307	1.45078e-06	1.42426e-06	10	14	5.74323e-08	7.67159e-08	1.43752e-06	6.70741e-08	4.42168	0.000143087
OA_J473523_094166	39.5	35	44	2.05576e-07	2.04128e-07	1	0	5.74323e-09	2.74e-09	2.04852e-07	4.24162e-09	5.59382	6.90463e-05
OA_J473523_094167	91.5	92	91	5.40372e-07	4.22175e-07	2	0	1.14865e-08	2.74e-09	4.81273e-07	7.11325e-09	6.0802	0.0152631
OA_J473523_094168	159.5	132	187	7.75317e-07	8.67546e-07	0	0	2.87e-09	2.74e-09	8.21432e-07	2.805e-09	8.194	0.00315823
OA_J473523_094169	439	395	483	2.32008e-06	2.24077e-06	1	0	5.74323e-09	2.74e-09	2.28042e-06	4.24162e-09	9.07047	0.000303813
OA_J473523_094170	533	500	566	2.9368e-06	2.62583e-06	0	0	2.87e-09	2.74e-09	2.78132e-06	2.805e-09	9.95355	0.00311687
OA_J473523_094171	746.5	654	839	3.84134e-06	3.89236e-06	6	2	3.44594e-08	1.09594e-08	3.86685e-06	2.27094e-08	7.41173	5.3376e-05
OA_J473523_094172	302	262	342	1.53889e-06	1.58664e-06	4	2	2.29729e-08	1.09594e-08	1.56276e-06	1.69661e-08	6.5253	0.000253554
OA_J473523_094173	677	578	776	3.39495e-06	3.60008e-06	1	2	5.74323e-09	1.09594e-08	3.49752e-06	8.35131e-09	8.71011	0.000863522
OA_J473523_094174	378	321	435	1.88543e-06	2.01809e-06	0	0	2.87e-09	2.74e-09	1.95176e-06	2.805e-09	9.44256	0.00115628
OA_J473523_094175	212	182	242	1.069e-06	1.12271e-06	0	0	2.87e-09	2.74e-09	1.09585e-06	2.805e-09	8.60984	0.000603087
OA_J473523_094176	630	565	695	3.31859e-06	3.2243e-06	4	2	2.29729e-08	1.09594e-08	3.27145e-06	1.69661e-08	7.59112	0.000213188
OA_J473523_094177	432	381	483	2.23785e-06	2.24077e-06	2	6	1.14865e-08	3.28782e-08	2.23931e-06	2.21824e-08	6.6575	2.37056e-05
OA_J473523_094178	313	264	362	1.55063e-06	1.67942e-06	52	39	2.98648e-07	2.13708e-07	1.61503e-06	2.56178e-07	2.65634	0.0032071
OA_J473523_094179	383.5	326	441	1.9148e-06	2.04592e-06	0	0	2.87e-09	2.74e-09	1.98036e-06	2.805e-09	9.46355	0.00109725
OA_J473523_094180	1248	1123	1373	6.59606e-06	6.36974e-06	2	4	1.14865e-08	2.19188e-08	6.4829e-06	1.67026e-08	8.60042	0.000306768
OA_J473523_094181	464	395	533	2.32008e-06	2.47274e-06	52	45	2.98648e-07	2.46587e-07	2.39641e-06	2.72617e-07	3.13592	0.00143883
OA_J473523_094182	124	118	130	6.93086e-07	6.03107e-07	0	0	2.87e-09	2.74e-09	6.48096e-07	2.805e-09	7.85206	0.00482568
OA_J473523_094183	241.5	198	285	1.16297e-06	1.3222e-06	4	4	2.29729e-08	2.19188e-08	1.24258e-06	2.24458e-08	5.79075	0.00423085
OA_J473523_094184	548.5	475	622	2.78996e-06	2.88563e-06	1	2	5.74323e-09	1.09594e-08	2.83779e-06	8.35131e-09	8.40855	0.000286544
OA_J473523_094185	125.5	100	151	5.87361e-07	7.00532e-07	253	260	1.45304e-06	1.42472e-06	6.43947e-07	1.43888e-06	-1.15993	0.00534117
OA_J473523_094186	512	438	586	2.57264e-06	2.71862e-06	2	1	1.14865e-08	5.47971e-09	2.64563e-06	8.48311e-09	8.2848	0.000766467
OA_J473523_094187	897	782	1012	4.59316e-06	4.69496e-06	1	3	5.74323e-09	1.64391e-08	4.64406e-06	1.10912e-08	8.70983	0.000122013
OA_J473523_094188	353.5	291	416	1.70922e-06	1.92994e-06	42	60	2.41216e-07	3.28782e-07	1.81958e-06	2.84999e-07	2.67458	0.00593262
OA_J473523_094189	104	93	115	5.46246e-07	5.33518e-07	0	1	2.87e-09	5.47971e-09	5.39882e-07	4.17486e-09	7.01477	0.000147026
OA_J473523_094190	93	81	105	4.75762e-07	4.87125e-07	0	0	2.87e-09	2.74e-09	4.81443e-07	2.805e-09	7.42322	0.000140889
OA_J473523_094192	54	42	66	2.46692e-07	3.06193e-07	0	0	2.87e-09	2.74e-09	2.76443e-07	2.805e-09	6.62283	0.0116151
OA_J473523_094193	632.5	570	695	3.34796e-06	3.2243e-06	0	0	2.87e-09	2.74e-09	3.28613e-06	2.805e-09	10.1942	0.000354438
OA_J473523_094194	914	824	1004	4.83985e-06	4.65784e-06	0	1	2.87e-09	5.47971e-09	4.74884e-06	4.17486e-09	10.1516	0.000367763
OA_J473523_094196	372.5	329	416	1.93242e-06	1.92994e-06	0	0	2.87e-09	2.74e-09	1.93118e-06	2.805e-09	9.42727	4.14622e-07
OA_J473523_094197	121.5	121	122	7.10707e-07	5.65993e-07	0	0	2.87e-09	2.74e-09	6.3835e-07	2.805e-09	7.8302	0.0127152
OA_J473523_094198	419.5	372	467	2.18498e-06	2.16655e-06	0	0	2.87e-09	2.74e-09	2.17577e-06	2.805e-09	9.59931	1.79844e-05
OA_J473523_094199	136.5	101	172	5.93235e-07	7.97957e-07	0	1	2.87e-09	5.47971e-09	6.95596e-07	4.17486e-09	7.38038	0.0212253
OA_J473523_094200	787.5	719	856	4.22313e-06	3.97123e-06	471	518	2.70506e-06	2.83849e-06	4.09718e-06	2.77178e-06	0.563821	0.0113671
OA_J473523_094201	324.5	282	367	1.65636e-06	1.70262e-06	0	0	2.87e-09	2.74e-09	1.67949e-06	2.805e-09	9.22581	0.000190251
OA_J473523_094202	30.5	27	34	1.58587e-07	1.57736e-07	0	0	2.87e-09	2.74e-09	1.58161e-07	2.805e-09	5.81725	7.67633e-06
OA_J473523_094203	850.5	759	942	4.45807e-06	4.37021e-06	14	15	8.04052e-08	8.21956e-08	4.41414e-06	8.13004e-08	5.76273	0.000102823
OA_J473523_094204	308.5	269	348	1.58e-06	1.61447e-06	0	3	2.87e-09	1.64391e-08	1.59724e-06	9.65455e-09	7.37015	0.000136091
OA_J473523_094205	566	531	601	3.11889e-06	2.78821e-06	0	1	2.87e-09	5.47971e-09	2.95355e-06	4.17486e-09	9.46651	0.00312811
OA_J473523_094206	1173.5	1006	1341	5.90885e-06	6.22128e-06	0	2	2.87e-09	1.09594e-08	6.06506e-06	6.9147e-09	9.77664	0.000664696
OA_J473523_094207	202.5	177	228	1.03963e-06	1.05776e-06	3	2	1.72297e-08	1.09594e-08	1.04869e-06	1.40946e-08	6.21731	8.59414e-05
OA_J473523_094208	142	115	169	6.75465e-07	7.84039e-07	0	0	2.87e-09	2.74e-09	7.29752e-07	2.805e-09	8.02326	0.0055306
OA_J473523_094210	534	489	579	2.8722e-06	2.68615e-06	0	1	2.87e-09	5.47971e-09	2.77917e-06	4.17486e-09	9.37871	0.00112209
OA_J473523_094211	533	463	603	2.71948e-06	2.79749e-06	0	0	2.87e-09	2.74e-09	2.75848e-06	2.805e-09	9.94166	0.000200287
OA_J473523_094214	77	63	91	3.70037e-07	4.22175e-07	0	0	2.87e-09	2.74e-09	3.96106e-07	2.805e-09	7.14174	0.00436466
OA_J473523_094215	454.5	385	524	2.26134e-06	2.43098e-06	227	235	1.30371e-06	1.28773e-06	2.34616e-06	1.29572e-06	0.856547	0.00651375
OA_J473523_094216	1179	1055	1303	6.19666e-06	6.04499e-06	1	7	5.74323e-09	3.83579e-08	6.12082e-06	2.20506e-08	8.11677	0.000161726
OA_J473523_094217	80	70	90	4.11153e-07	4.17536e-07	0	0	2.87e-09	2.74e-09	4.14345e-07	2.805e-09	7.20669	6.016e-05
OA_J473523_094218	179.5	159	200	9.33904e-07	9.27857e-07	0	1	2.87e-09	5.47971e-09	9.30881e-07	4.17486e-09	7.80073	1.26272e-05
OA_J473523_094220	275.5	242	309	1.42141e-06	1.43354e-06	11	9	6.31755e-08	4.93173e-08	1.42747e-06	5.62464e-08	4.66556	4.50951e-05
OA_J473523_094221	759.5	692	827	4.06454e-06	3.83669e-06	0	0	2.87e-09	2.74e-09	3.95062e-06	2.805e-09	10.4599	0.000831732
OA_J473523_094222	487	440	534	2.58439e-06	2.47738e-06	0	0	2.87e-09	2.74e-09	2.53088e-06	2.805e-09	9.81743	0.000447627
OA_J473523_094223	403.5	358	449	2.10275e-06	2.08304e-06	0	0	2.87e-09	2.74e-09	2.09289e-06	2.805e-09	9.54328	2.22325e-05
OA_J473523_094224	330.5	284	377	1.66811e-06	1.74901e-06	3	0	1.72297e-08	2.74e-09	1.70856e-06	9.98485e-09	7.41882	0.000584789
OA_J473523_094225	198.5	177	220	1.03963e-06	1.02064e-06	0	1	2.87e-09	5.47971e-09	1.03014e-06	4.17486e-09	7.94689	8.72565e-05
OA_J473523_094226	331	295	367	1.73271e-06	1.70262e-06	2	2	1.14865e-08	1.09594e-08	1.71766e-06	1.12229e-08	7.25785	7.7747e-05
OA_J473523_094227	644.5	584	705	3.43019e-06	3.2707e-06	4	3	2.29729e-08	1.64391e-08	3.35044e-06	1.9706e-08	7.40957	0.000573694
OA_J473523_094228	27.5	20	35	1.17472e-07	1.62375e-07	0	0	2.87e-09	2.74e-09	1.39923e-07	2.805e-09	5.64049	0.0257782
OA_J473523_094229	563.5	505	622	2.96617e-06	2.88563e-06	0	0	2.87e-09	2.74e-09	2.9259e-06	2.805e-09	10.0267	0.000189738
OA_J473523_094230	219	201	237	1.1806e-06	1.09951e-06	3	1	1.72297e-08	5.47971e-09	1.14006e-06	1.13547e-08	6.64967	0.00131487
OA_J473523_094231	48.5	43	54	2.52565e-07	2.50521e-07	0	0	2.87e-09	2.74e-09	2.51543e-07	2.805e-09	6.48666	1.69496e-05
OA_J473523_094232	776.5	705	848	4.1409e-06	3.93411e-06	251	249	1.44155e-06	1.36445e-06	4.03751e-06	1.403e-06	1.52495	0.0017498
OA_J473523_094233	296.5	260	333	1.52714e-06	1.54488e-06	82	87	4.70945e-07	4.76734e-07	1.53601e-06	4.73839e-07	1.69672	7.71534e-05
OA_J473523_094235	1506	1312	1700	7.70618e-06	7.88678e-06	46	40	2.64189e-07	2.19188e-07	7.79648e-06	2.41689e-07	5.0116	0.000151702
OA_J473523_094236	715	628	802	3.68863e-06	3.72071e-06	2427	2539	1.39388e-05	1.3913e-05	3.70467e-06	1.39259e-05	-1.91035	4.05547e-06
OA_J473523_094238	324.5	276	373	1.62112e-06	1.73045e-06	4	1	2.29729e-08	5.47971e-09	1.67578e-06	1.42263e-08	6.88013	0.00110826
OA_J473523_094239	529.5	497	562	2.91918e-06	2.60728e-06	0	0	2.87e-09	2.74e-09	2.76323e-06	2.805e-09	9.94414	0.00317648
OA_J473523_094240	297.5	277	318	1.62699e-06	1.47529e-06	2	0	1.14865e-08	2.74e-09	1.55114e-06	7.11325e-09	7.7686	0.00241251
OA_J473523_094242	581	516	646	3.03078e-06	2.99698e-06	0	1	2.87e-09	5.47971e-09	3.01388e-06	4.17486e-09	9.49568	3.17166e-05
OA_J473523_094243	581	505	657	2.96617e-06	3.04801e-06	1	2	5.74323e-09	1.09594e-08	3.00709e-06	8.35131e-09	8.49215	0.00018691
OA_J473523_094245	142.5	135	150	7.92937e-07	6.95893e-07	0	0	2.87e-09	2.74e-09	7.44415e-07	2.805e-09	8.05196	0.00425353
OA_J473523_094246	155.5	130	181	7.63569e-07	8.3971e-07	0	2	2.87e-09	1.09594e-08	8.0164e-07	6.9147e-09	6.85714	0.00231265
OA_J473523_094247	450.5	408	493	2.39643e-06	2.28717e-06	0	1	2.87e-09	5.47971e-09	2.3418e-06	4.17486e-09	9.13168	0.000546015
OA_J473523_094248	527.5	484	571	2.84283e-06	2.64903e-06	0	0	2.87e-09	2.74e-09	2.74593e-06	2.805e-09	9.93508	0.0012455
OA_J473523_094249	744.5	683	806	4.01168e-06	3.73926e-06	4	8	2.29729e-08	4.38376e-08	3.87547e-06	3.34053e-08	6.85815	0.00126185
OA_J473523_094250	1448	1236	1660	7.25978e-06	7.70121e-06	24	15	1.37837e-07	8.21956e-08	7.4805e-06	1.10016e-07	6.08734	0.000909757
OA_J473523_094251	378	355	401	2.08513e-06	1.86035e-06	0	0	2.87e-09	2.74e-09	1.97274e-06	2.805e-09	9.45798	0.0032392
OA_J473523_094252	481	431	531	2.53153e-06	2.46346e-06	0	0	2.87e-09	2.74e-09	2.49749e-06	2.805e-09	9.79827	0.00018608
OA_J473523_094253	767	711	823	4.17614e-06	3.81813e-06	2	3	1.14865e-08	1.64391e-08	3.99714e-06	1.39628e-08	8.16123	0.00201392
OA_J473523_094254	254.5	218	291	1.28045e-06	1.35003e-06	416	401	2.38918e-06	2.19736e-06	1.31524e-06	2.29327e-06	-0.80208	0.0107075
OA_J473523_094255	197.5	179	216	1.05138e-06	1.00209e-06	0	0	2.87e-09	2.74e-09	1.02674e-06	2.805e-09	8.51585	0.000578819
OA_J473523_094256	384.5	316	453	1.85606e-06	2.1016e-06	6	1	3.44594e-08	5.47971e-09	1.97883e-06	1.99696e-08	6.6307	0.00395913
OA_J473523_094258	218.5	182	255	1.069e-06	1.18302e-06	0	0	2.87e-09	2.74e-09	1.12601e-06	2.805e-09	8.649	0.00256632
OA_J473523_094259	826	723	929	4.24662e-06	4.30989e-06	6	2	3.44594e-08	1.09594e-08	4.27825e-06	2.27094e-08	7.55759	6.28796e-05
OA_J473523_094260	369	319	419	1.87368e-06	1.94386e-06	0	0	2.87e-09	2.74e-09	1.90877e-06	2.805e-09	9.41043	0.00033878
OA_J473523_094261	215.5	207	224	1.21584e-06	1.0392e-06	0	0	2.87e-09	2.74e-09	1.12752e-06	2.805e-09	8.65094	0.00610997
OA_J473523_094262	337	276	398	1.62112e-06	1.84644e-06	81	70	4.65202e-07	3.83579e-07	1.73378e-06	4.24391e-07	2.03046	0.00827062
OA_J473523_094263	79.5	70	89	4.11153e-07	4.12896e-07	0	0	2.87e-09	2.74e-09	4.12024e-07	2.805e-09	7.19859	4.56067e-06
OA_J473523_094264	64.5	53	76	3.11301e-07	3.52586e-07	0	0	2.87e-09	2.74e-09	3.31943e-07	2.805e-09	6.88679	0.00391037
OA_J473523_094265	504.5	448	561	2.63138e-06	2.60264e-06	0	1	2.87e-09	5.47971e-09	2.61701e-06	4.17486e-09	9.29198	3.04955e-05
OA_J473523_094266	228	209	247	1.22758e-06	1.1459e-06	0	0	2.87e-09	2.74e-09	1.18674e-06	2.805e-09	8.72479	0.0011878
OA_J473523_094268	302	266	338	1.56238e-06	1.56808e-06	5	4	2.87161e-08	2.19188e-08	1.56523e-06	2.53174e-08	5.9501	8.29622e-06
OA_J473523_094271	1005.5	842	1169	4.94558e-06	5.42332e-06	3	4	1.72297e-08	2.19188e-08	5.18445e-06	1.95743e-08	8.04909	0.00213233
OA_J473523_094273	246.5	217	276	1.27457e-06	1.28044e-06	0	0	2.87e-09	2.74e-09	1.2775e-06	2.805e-09	8.83111	5.30408e-06
OA_J473523_094274	200	192	208	1.12773e-06	9.64971e-07	3	1	1.72297e-08	5.47971e-09	1.04635e-06	1.13547e-08	6.52593	0.00615722
OA_J473523_094275	85	86	84	5.0513e-07	3.897e-07	1	0	5.74323e-09	2.74e-09	4.47415e-07	4.24162e-09	6.72086	0.0165515
OA_J473523_094276	98	84	112	4.93383e-07	5.196e-07	0	0	2.87e-09	2.74e-09	5.06492e-07	2.805e-09	7.49639	0.000676636
OA_J473523_094277	70	59	81	3.46543e-07	3.75782e-07	0	0	2.87e-09	2.74e-09	3.61163e-07	2.805e-09	7.0085	0.00166019
OA_J473523_094278	282.5	224	341	1.31569e-06	1.582e-06	0	1	2.87e-09	5.47971e-09	1.44885e-06	4.17486e-09	8.43896	0.00838933
OA_J473523_094279	303	267	339	1.56825e-06	1.57272e-06	47	58	2.69932e-07	3.17823e-07	1.57048e-06	2.93877e-07	2.41792	0.000354706
OA_J473523_094280	93.5	92	95	5.40372e-07	4.40732e-07	0	0	2.87e-09	2.74e-09	4.90552e-07	2.805e-09	7.45026	0.0102727
OA_J473523_094281	220.5	213	228	1.25108e-06	1.05776e-06	0	0	2.87e-09	2.74e-09	1.15442e-06	2.805e-09	8.68495	0.00697139
OA_J473523_094282	102.5	85	120	4.99257e-07	5.56714e-07	0	0	2.87e-09	2.74e-09	5.27985e-07	2.805e-09	7.55635	0.00297898
OA_J473523_094283	859.5	800	919	4.69889e-06	4.2635e-06	1	1	5.74323e-09	5.47971e-09	4.4812e-06	5.61147e-09	9.64129	0.00235754
OA_J473523_094285	43.5	38	49	2.23197e-07	2.27325e-07	0	0	2.87e-09	2.74e-09	2.25261e-07	2.805e-09	6.32745	8.616e-05
OA_J473523_094286	51	43	59	2.52565e-07	2.73718e-07	0	1	2.87e-09	5.47971e-09	2.63142e-07	4.17486e-09	5.97797	0.0016891
OA_J473523_094287	308	271	345	1.59175e-06	1.60055e-06	2	0	1.14865e-08	2.74e-09	1.59615e-06	7.11325e-09	7.80987	1.52411e-05
OA_J473523_094288	132	117	147	6.87212e-07	6.81975e-07	1	2	5.74323e-09	1.09594e-08	6.84594e-07	8.35131e-09	6.3571	2.98665e-05
OA_J473523_094289	1013.5	882	1145	5.18052e-06	5.31198e-06	1	2	5.74323e-09	1.09594e-08	5.24625e-06	8.35131e-09	9.29507	0.000157686
OA_J473523_094290	300.5	268	333	1.57413e-06	1.54488e-06	0	0	2.87e-09	2.74e-09	1.5595e-06	2.805e-09	9.11887	8.82537e-05
OA_J473523_094291	144	122	166	7.1658e-07	7.70121e-07	0	0	2.87e-09	2.74e-09	7.4335e-07	2.805e-09	8.0499	0.00130425
OA_J473523_094292	315.5	250	381	1.4684e-06	1.76757e-06	1	3	5.74323e-09	1.64391e-08	1.61799e-06	1.10912e-08	7.18864	0.00856542
OA_J473523_094293	243	203	283	1.19234e-06	1.31292e-06	1	0	5.74323e-09	2.74e-09	1.25263e-06	4.24162e-09	8.20613	0.00232564
OA_J473523_094294	322	273	371	1.6035e-06	1.72117e-06	0	0	2.87e-09	2.74e-09	1.66234e-06	2.805e-09	9.21099	0.00125454
OA_J473523_094295	683.5	626	741	3.67688e-06	3.43771e-06	2	5	1.14865e-08	2.73985e-08	3.5573e-06	1.94425e-08	7.51542	0.00114563
OA_J473523_094296	80.5	64	97	3.75911e-07	4.50011e-07	0	0	2.87e-09	2.74e-09	4.12961e-07	2.805e-09	7.20186	0.00806127
OA_J473523_094297	316	271	361	1.59175e-06	1.67478e-06	0	2	2.87e-09	1.09594e-08	1.63326e-06	6.9147e-09	7.88388	0.000657138
OA_J473523_094298	28.5	26	31	1.52714e-07	1.43818e-07	0	0	2.87e-09	2.74e-09	1.48266e-07	2.805e-09	5.72404	0.000933943
OA_J473523_094299	507.5	443	572	2.60201e-06	2.65367e-06	11	16	6.31755e-08	8.76753e-08	2.62784e-06	7.54254e-08	5.12268	0.000125421
OA_J473523_094300	361.5	321	402	1.88543e-06	1.86499e-06	0	0	2.87e-09	2.74e-09	1.87521e-06	2.805e-09	9.38484	2.9792e-05
OA_J473523_094301	247.5	210	285	1.23346e-06	1.3222e-06	0	2	2.87e-09	1.09594e-08	1.27783e-06	6.9147e-09	7.52981	0.0012267
OA_J473523_094302	316.5	273	360	1.6035e-06	1.67014e-06	0	1	2.87e-09	5.47971e-09	1.63682e-06	4.17486e-09	8.61495	0.000416889
OA_J473523_094303	557.5	522	593	3.06602e-06	2.7511e-06	5	5	2.87161e-08	2.73985e-08	2.90856e-06	2.80573e-08	6.69579	0.00297489
OA_J473523_094304	92	83	101	4.8751e-07	4.68568e-07	0	0	2.87e-09	2.74e-09	4.78039e-07	2.805e-09	7.41298	0.000396952
OA_J473523_094305	370	315	425	1.85019e-06	1.9717e-06	0	0	2.87e-09	2.74e-09	1.91094e-06	2.805e-09	9.41207	0.00101224
OA_J473523_094306	33.5	28	39	1.64461e-07	1.80932e-07	0	0	2.87e-09	2.74e-09	1.72697e-07	2.805e-09	5.94409	0.00234173
OA_J473523_094307	178	168	188	9.86766e-07	8.72185e-07	1	0	5.74323e-09	2.74e-09	9.29476e-07	4.24162e-09	7.77566	0.00381478
OA_J473523_094308	456.5	397	516	2.33182e-06	2.39387e-06	0	0	2.87e-09	2.74e-09	2.36285e-06	2.805e-09	9.71831	0.000172772
OA_J473523_094310	263.5	237	290	1.39205e-06	1.34539e-06	0	0	2.87e-09	2.74e-09	1.36872e-06	2.805e-09	8.93061	0.000291605
OA_J473523_094311	180.5	153	208	8.98662e-07	9.64971e-07	0	0	2.87e-09	2.74e-09	9.31816e-07	2.805e-09	8.3759	0.00127121
OA_J473523_094312	645.5	569	722	3.34208e-06	3.34956e-06	0	0	2.87e-09	2.74e-09	3.34582e-06	2.805e-09	10.2201	1.25198e-06
OA_J473523_094313	696	632	760	3.71212e-06	3.52586e-06	2	0	1.14865e-08	2.74e-09	3.61899e-06	7.11325e-09	8.99086	0.000665635
OA_J473523_094314	764	679	849	3.98818e-06	3.93875e-06	2	1	1.14865e-08	5.47971e-09	3.96346e-06	8.48311e-09	8.86795	3.96253e-05
OA_J473523_094315	131	132	130	7.75317e-07	6.03107e-07	0	0	2.87e-09	2.74e-09	6.89212e-07	2.805e-09	7.9408	0.015374
OA_J473523_094316	61.5	55	68	3.23049e-07	3.15471e-07	0	0	2.87e-09	2.74e-09	3.1926e-07	2.805e-09	6.83059	0.00014337
OA_J473523_094317	405.5	357	454	2.09688e-06	2.10623e-06	2	1	1.14865e-08	5.47971e-09	2.10155e-06	8.48311e-09	7.95265	7.04771e-06
OA_J473523_094319	78	72	84	4.229e-07	3.897e-07	2	0	1.14865e-08	2.74e-09	4.063e-07	7.11325e-09	5.83589	0.00184418
OA_J473523_094320	380.5	340	421	1.99703e-06	1.95314e-06	0	0	2.87e-09	2.74e-09	1.97508e-06	2.805e-09	9.4597	0.000123782
OA_J473523_094322	757	674	840	3.95881e-06	3.897e-06	5	3	2.87161e-08	1.64391e-08	3.92791e-06	2.25776e-08	7.44272	6.50885e-05
OA_J473523_094323	356	318	394	1.86781e-06	1.82788e-06	0	0	2.87e-09	2.74e-09	1.84785e-06	2.805e-09	9.36363	0.000117073
OA_J473523_094325	655.5	585	726	3.43606e-06	3.36812e-06	0	0	2.87e-09	2.74e-09	3.40209e-06	2.805e-09	10.2442	9.9851e-05
OA_J473523_094326	791	689	893	4.04692e-06	4.14288e-06	17	21	9.76349e-08	1.15074e-07	4.0949e-06	1.06354e-07	5.26688	0.000149453
OA_J473523_094327	652.5	548	757	3.21874e-06	3.51194e-06	2	0	1.14865e-08	2.74e-09	3.36534e-06	7.11325e-09	8.88603	0.00190193
OA_J473523_094328	642.5	535	750	3.14238e-06	3.47946e-06	9	7	5.16891e-08	3.83579e-08	3.31092e-06	4.50235e-08	6.20041	0.00265672
OA_J473523_094329	467	397	537	2.33182e-06	2.4913e-06	0	3	2.87e-09	1.64391e-08	2.41156e-06	9.65455e-09	7.96454	0.00110828
OA_J473523_094331	90.5	77	104	4.52268e-07	4.82486e-07	0	0	2.87e-09	2.74e-09	4.67377e-07	2.805e-09	7.38044	0.00105605
OA_J473523_094332	30.5	23	38	1.35093e-07	1.76293e-07	0	0	2.87e-09	2.74e-09	1.55693e-07	2.805e-09	5.79456	0.0176749
OA_J473523_094333	1806	1613	1999	9.47413e-06	9.27393e-06	0	1	2.87e-09	5.47971e-09	9.37403e-06	4.17486e-09	11.1327	0.000114131
OA_J473523_094334	283	260	306	1.52714e-06	1.41962e-06	0	1	2.87e-09	5.47971e-09	1.47338e-06	4.17486e-09	8.46319	0.00133702
OA_J473523_094335	121.5	93	150	5.46246e-07	6.95893e-07	0	0	2.87e-09	2.74e-09	6.21069e-07	2.805e-09	7.79061	0.0143322
OA_J473523_094336	305.5	254	357	1.4919e-06	1.65622e-06	0	1	2.87e-09	5.47971e-09	1.57406e-06	4.17486e-09	8.55855	0.00272844
OA_J473523_094337	553	469	637	2.75472e-06	2.95522e-06	2	8	1.14865e-08	4.38376e-08	2.85497e-06	2.7662e-08	6.68942	0.00128749
OA_J473523_094338	275.5	228	323	1.33918e-06	1.49849e-06	1	2	5.74323e-09	1.09594e-08	1.41883e-06	8.35131e-09	7.40849	0.00317747
OA_J473523_094339	287	260	314	1.52714e-06	1.45674e-06	3	5	1.72297e-08	2.73985e-08	1.49194e-06	2.23141e-08	6.06309	0.000585138
OA_J473523_094340	1483	1302	1664	7.64744e-06	7.71977e-06	1	4	5.74323e-09	2.19188e-08	7.6836e-06	1.3831e-08	9.11773	2.33449e-05
OA_J473523_094341	1031.5	893	1170	5.24513e-06	5.42796e-06	1	1	5.74323e-09	5.47971e-09	5.33655e-06	5.61147e-09	9.89331	0.000293926
OA_J473523_094342	241	211	271	1.23933e-06	1.25725e-06	0	0	2.87e-09	2.74e-09	1.24829e-06	2.805e-09	8.79774	5.17521e-05
OA_J473523_094343	154	132	176	7.75317e-07	8.16514e-07	0	0	2.87e-09	2.74e-09	7.95915e-07	2.805e-09	8.14847	0.000673859
OA_J473523_094344	227	188	266	1.10424e-06	1.23405e-06	0	0	2.87e-09	2.74e-09	1.16915e-06	2.805e-09	8.70324	0.00308244
OA_J473523_094345	732.5	657	808	3.85896e-06	3.74854e-06	0	0	2.87e-09	2.74e-09	3.80375e-06	2.805e-09	10.4052	0.000210919
OA_J473523_094346	107	84	130	4.93383e-07	6.03107e-07	0	0	2.87e-09	2.74e-09	5.48245e-07	2.805e-09	7.61068	0.00996597
OA_J473523_094347	665.5	599	732	3.51829e-06	3.39596e-06	0	1	2.87e-09	5.47971e-09	3.45712e-06	4.17486e-09	9.69363	0.000313775
OA_J473523_094348	161.5	138	185	8.10558e-07	8.58268e-07	0	0	2.87e-09	2.74e-09	8.34413e-07	2.805e-09	8.21662	0.000821843
OA_J473523_094349	484	432	536	2.5374e-06	2.48666e-06	667	668	3.83073e-06	3.66044e-06	2.51203e-06	3.74558e-06	-0.576337	0.00514729
OA_J473523_094350	356	298	414	1.75034e-06	1.92066e-06	0	0	2.87e-09	2.74e-09	1.8355e-06	2.805e-09	9.35396	0.00215222
OA_J473523_094351	561	503	619	2.95443e-06	2.87172e-06	2	0	1.14865e-08	2.74e-09	2.91308e-06	7.11325e-09	8.67782	0.000204726
OA_J473523_094352	513	458	568	2.69011e-06	2.63511e-06	3	6	1.72297e-08	3.28782e-08	2.66261e-06	2.5054e-08	6.73166	0.000117487
OA_J473523_094354	327.5	316	339	1.85606e-06	1.57272e-06	0	1	2.87e-09	5.47971e-09	1.71439e-06	4.17486e-09	8.68175	0.00679279
OA_J473523_094355	180	156	204	9.16283e-07	9.46414e-07	0	0	2.87e-09	2.74e-09	9.31349e-07	2.805e-09	8.37518	0.000263147
OA_J473523_094356	1280.5	1196	1365	7.02484e-06	6.33262e-06	543	646	3.11857e-06	3.53989e-06	6.67873e-06	3.32923e-06	1.00439	0.0143194
OA_J473523_094357	35.5	25	46	1.4684e-07	2.13407e-07	49	53	2.81418e-07	2.90424e-07	1.80123e-07	2.85921e-07	-0.66663	0.0877237
OA_J473523_094358	931	805	1057	4.72826e-06	4.90372e-06	0	1	2.87e-09	5.47971e-09	4.81599e-06	4.17486e-09	10.1719	0.000332321
OA_J473523_094359	164.5	150	179	8.81041e-07	8.30432e-07	0	0	2.87e-09	2.74e-09	8.55736e-07	2.805e-09	8.25302	0.000879017
OA_J473523_094360	243	221	265	1.29807e-06	1.22941e-06	0	0	2.87e-09	2.74e-09	1.26374e-06	2.805e-09	8.81548	0.000740425
OA_J473523_094361	1280.5	1103	1458	6.47859e-06	6.76408e-06	524	617	3.00945e-06	3.38098e-06	6.62133e-06	3.19522e-06	1.05121	0.00464316
OA_J473523_094362	399.5	336	463	1.97353e-06	2.14799e-06	0	1	2.87e-09	5.47971e-09	2.06076e-06	4.17486e-09	8.94723	0.00179459
OA_J473523_094363	467	408	526	2.39643e-06	2.44026e-06	1	1	5.74323e-09	5.47971e-09	2.41834e-06	5.61147e-09	8.75143	8.24947e-05
OA_J473523_094364	118	109	127	6.40223e-07	5.89189e-07	0	1	2.87e-09	5.47971e-09	6.14706e-07	4.17486e-09	7.20203	0.00174678
OA_J473523_094365	81	77	85	4.52268e-07	3.94339e-07	0	0	2.87e-09	2.74e-09	4.23304e-07	2.805e-09	7.23755	0.00471116
OA_J473523_094366	30	25	35	1.4684e-07	1.62375e-07	0	0	2.87e-09	2.74e-09	1.54608e-07	2.805e-09	5.78447	0.00260816
OA_J473523_094367	140	121	159	7.10707e-07	7.37646e-07	0	1	2.87e-09	5.47971e-09	7.24177e-07	4.17486e-09	7.43847	0.000353071
OA_J473523_094368	124	108	140	6.3435e-07	6.495e-07	0	0	2.87e-09	2.74e-09	6.41925e-07	2.805e-09	7.83826	0.000140456
OA_J473523_094369	46.5	39	54	2.29071e-07	2.50521e-07	0	0	2.87e-09	2.74e-09	2.39796e-07	2.805e-09	6.41766	0.00204181
OA_J473523_094370	434	402	466	2.36119e-06	2.16191e-06	1	5	5.74323e-09	2.73985e-08	2.26155e-06	1.65709e-08	7.09252	0.00198722
OA_J473523_094371	314.5	273	356	1.6035e-06	1.65159e-06	0	1	2.87e-09	5.47971e-09	1.62754e-06	4.17486e-09	8.60676	0.000219962
OA_J473523_094372	192.5	170	215	9.98514e-07	9.97446e-07	1	1	5.74323e-09	5.47971e-09	9.9798e-07	5.61147e-09	7.47449	3.07187e-07
OA_J473523_094373	1313.5	1166	1461	6.84863e-06	6.77799e-06	514	566	2.95202e-06	3.10151e-06	6.81331e-06	3.02677e-06	1.17058	0.00047632
OA_J473523_094374	260.5	229	292	1.34506e-06	1.35467e-06	0	0	2.87e-09	2.74e-09	1.34987e-06	2.805e-09	8.9106	1.27258e-05
OA_J473523_094375	462	427	497	2.50803e-06	2.30572e-06	1	0	5.74323e-09	2.74e-09	2.40687e-06	4.24162e-09	9.14833	0.00176824
OA_J473523_094376	85.5	73	98	4.28774e-07	4.5465e-07	0	0	2.87e-09	2.74e-09	4.41712e-07	2.805e-09	7.29896	0.00086783
OA_J473523_094378	220.5	200	241	1.17472e-06	1.11807e-06	8	14	4.59458e-08	7.67159e-08	1.1464e-06	6.13309e-08	4.22435	0.000881318
OA_J473523_094379	74.5	55	94	3.23049e-07	4.36093e-07	0	0	2.87e-09	2.74e-09	3.79571e-07	2.805e-09	7.08023	0.0217733
OA_J473523_094380	88	100	76	5.87361e-07	3.52586e-07	0	0	2.87e-09	2.74e-09	4.69973e-07	2.805e-09	7.38843	0.0577259
OA_J473523_094381	126	114	138	6.69592e-07	6.40221e-07	0	0	2.87e-09	2.74e-09	6.54906e-07	2.805e-09	7.86714	0.000506787
OA_J473523_094382	99.5	65	134	3.81785e-07	6.21664e-07	0	0	2.87e-09	2.74e-09	5.01724e-07	2.805e-09	7.48275	0.05322
OA_J473523_094384	160.5	158	163	9.2803e-07	7.56203e-07	4	4	2.29729e-08	2.19188e-08	8.42117e-07	2.24458e-08	5.2295	0.0108087
OA_J473523_094385	1256	1113	1399	6.53733e-06	6.49036e-06	1	0	5.74323e-09	2.74e-09	6.51384e-06	4.24162e-09	10.5847	1.30688e-05
OA_J473523_094386	402.5	331	474	1.94416e-06	2.19902e-06	1	2	5.74323e-09	1.09594e-08	2.07159e-06	8.35131e-09	7.95452	0.00379445
OA_J473523_094388	141	125	157	7.34201e-07	7.28368e-07	27	34	1.55067e-07	1.8631e-07	7.31284e-07	1.70689e-07	2.09907	0.000802606
OA_J473523_094389	43.5	28	59	1.64461e-07	2.73718e-07	0	0	2.87e-09	2.74e-09	2.19089e-07	2.805e-09	6.28738	0.0582746
OA_J473523_094390	829.5	741	918	4.35234e-06	4.25886e-06	0	0	2.87e-09	2.74e-09	4.3056e-06	2.805e-09	10.584	0.000117978
OA_J473523_094392	131	127	135	7.45948e-07	6.26303e-07	2	1	1.14865e-08	5.47971e-09	6.86126e-07	8.48311e-09	6.33774	0.00772267
OA_J473523_094393	252.5	222	283	1.30394e-06	1.31292e-06	0	0	2.87e-09	2.74e-09	1.30843e-06	2.805e-09	8.86562	1.18288e-05
OA_J473523_094394	260	217	303	1.27457e-06	1.4057e-06	1	1	5.74323e-09	5.47971e-09	1.34014e-06	5.61147e-09	7.89978	0.00240505
OA_J473523_094395	547	496	598	2.91331e-06	2.77429e-06	0	0	2.87e-09	2.74e-09	2.8438e-06	2.805e-09	9.9856	0.000598087
OA_J473523_094396	237	203	271	1.19234e-06	1.25725e-06	206	226	1.18311e-06	1.23841e-06	1.22479e-06	1.21076e-06	0.0166274	0.773295
OA_J473523_094397	109	103	115	6.04982e-07	5.33518e-07	0	0	2.87e-09	2.74e-09	5.6925e-07	2.805e-09	7.66492	0.00395565
OA_J473523_094398	24.5	21	28	1.23346e-07	1.299e-07	0	0	2.87e-09	2.74e-09	1.26623e-07	2.805e-09	5.49639	0.000700003
OA_J473523_094399	152	128	176	7.51822e-07	8.16514e-07	132	133	7.58106e-07	7.28801e-07	7.84168e-07	7.43454e-07	0.0769203	0.37023
OA_J473523_094400	362.5	320	405	1.87956e-06	1.87891e-06	0	0	2.87e-09	2.74e-09	1.87924e-06	2.805e-09	9.38793	3.11986e-08
OA_J473523_094401	353	318	388	1.86781e-06	1.80004e-06	0	0	2.87e-09	2.74e-09	1.83392e-06	2.805e-09	9.35272	0.000342263
OA_J473523_094403	1075	920	1230	5.40372e-06	5.70632e-06	0	0	2.87e-09	2.74e-09	5.55502e-06	2.805e-09	10.9516	0.000741758
OA_J473523_094404	195	152	238	8.92789e-07	1.10415e-06	1	1	5.74323e-09	5.47971e-09	9.98469e-07	5.61147e-09	7.4752	0.0111407
OA_J473523_094405	708	611	805	3.58878e-06	3.73462e-06	178	212	1.02229e-06	1.1617e-06	3.6617e-06	1.09199e-06	1.74555	0.00153749
OA_J473523_094406	305	261	349	1.53301e-06	1.61911e-06	0	0	2.87e-09	2.74e-09	1.57606e-06	2.805e-09	9.13411	0.000747931
OA_J473523_094407	528	434	622	2.54915e-06	2.88563e-06	1	0	5.74323e-09	2.74e-09	2.71739e-06	4.24162e-09	9.32339	0.0038234
OA_J473523_094409	30.5	32	29	1.87956e-07	1.34539e-07	0	0	2.87e-09	2.74e-09	1.61248e-07	2.805e-09	5.84513	0.0272592
OA_J473523_094410	296	269	323	1.58e-06	1.49849e-06	0	0	2.87e-09	2.74e-09	1.53924e-06	2.805e-09	9.10001	0.000702868
OA_J473523_094412	725.5	646	805	3.79435e-06	3.73462e-06	4	7	2.29729e-08	3.83579e-08	3.76448e-06	3.06654e-08	6.9397	6.82137e-05
OA_J473523_094413	581	520	642	3.05428e-06	2.97842e-06	2	1	1.14865e-08	5.47971e-09	3.01635e-06	8.48311e-09	8.474	0.000159977
OA_J473523_094414	435.5	381	490	2.23785e-06	2.27325e-06	4	5	2.29729e-08	2.73985e-08	2.25555e-06	2.51857e-08	6.48473	6.39571e-05
OA_J473523_094415	331	292	370	1.71509e-06	1.71654e-06	0	1	2.87e-09	5.47971e-09	1.71581e-06	4.17486e-09	8.68295	7.60576e-07
OA_J473523_094416	862.5	755	970	4.43458e-06	4.50011e-06	47	56	2.69932e-07	3.06863e-07	4.46735e-06	2.88397e-07	3.95329	8.09883e-05
OA_J473523_094417	348.5	311	386	1.82669e-06	1.79076e-06	0	0	2.87e-09	2.74e-09	1.80872e-06	2.805e-09	9.33276	9.89461e-05
OA_J473523_094418	595.5	498	693	2.92506e-06	3.21502e-06	30	29	1.72297e-07	1.58911e-07	3.07004e-06	1.65604e-07	4.21245	0.00248768
OA_J473523_094419	219.5	199	240	1.16885e-06	1.11343e-06	1	2	5.74323e-09	1.09594e-08	1.14114e-06	8.35131e-09	7.09426	0.000603132
OA_J473523_094420	237.5	200	275	1.17472e-06	1.2758e-06	0	0	2.87e-09	2.74e-09	1.22526e-06	2.805e-09	8.77087	0.00170488
OA_J473523_094421	44	41	47	2.40818e-07	2.18046e-07	13	20	7.4662e-08	1.09594e-07	2.29432e-07	9.2128e-08	1.31636	0.0222901
OA_J473523_094422	886	782	990	4.59316e-06	4.59289e-06	174	192	9.99322e-07	1.0521e-06	4.59302e-06	1.02571e-06	2.16282	5.47191e-05
OA_J473523_094423	377.5	320	435	1.87956e-06	2.01809e-06	427	473	2.45236e-06	2.5919e-06	1.94882e-06	2.52213e-06	-0.372038	0.0281704
OA_J473523_094424	39.5	37	42	2.17324e-07	1.9485e-07	308	315	1.76891e-06	1.72611e-06	2.06087e-07	1.74751e-06	-3.08398	0.000245799
OA_J473523_094425	699.5	618	781	3.62989e-06	3.62328e-06	0	0	2.87e-09	2.74e-09	3.62658e-06	2.805e-09	10.3364	8.32121e-07
OA_J473523_094426	118	110	126	6.46097e-07	5.8455e-07	0	0	2.87e-09	2.74e-09	6.15323e-07	2.805e-09	7.7772	0.00251465
OA_J473523_094427	98.5	88	109	5.16878e-07	5.05682e-07	0	0	2.87e-09	2.74e-09	5.1128e-07	2.805e-09	7.50997	0.000121201
OA_J473523_094428	423	364	482	2.13799e-06	2.23613e-06	140	153	8.04052e-07	8.38395e-07	2.18706e-06	8.21223e-07	1.41315	0.00144565
OA_J473523_094429	1208.5	1107	1310	6.50209e-06	6.07746e-06	3	5	1.72297e-08	2.73985e-08	6.28978e-06	2.23141e-08	8.13891	0.00114625
OA_J473523_094430	433	386	480	2.26721e-06	2.22686e-06	7	13	4.02026e-08	7.12362e-08	2.24703e-06	5.57194e-08	5.3337	0.000134879
OA_J473523_094431	918	801	1035	4.70476e-06	4.80166e-06	226	204	1.29797e-06	1.11786e-06	4.75321e-06	1.20792e-06	1.97638	0.000830947
OA_J473523_094432	584.5	498	671	2.92506e-06	3.11296e-06	1	2	5.74323e-09	1.09594e-08	3.01901e-06	8.35131e-09	8.49786	0.00097313
OA_J473523_094434	1462.5	1304	1621	7.65919e-06	7.52028e-06	7	11	4.02026e-08	6.02768e-08	7.58974e-06	5.02397e-08	7.23908	8.66248e-05
OA_J473523_094435	759.5	685	834	4.02342e-06	3.86916e-06	1	0	5.74323e-09	2.74e-09	3.94629e-06	4.24162e-09	9.86167	0.000382752
OA_J473523_094436	1364	1168	1560	6.86038e-06	7.23728e-06	2	2	1.14865e-08	1.09594e-08	7.04883e-06	1.12229e-08	9.29479	0.000716269
OA_J473523_094437	40	43	37	2.52565e-07	1.71654e-07	0	0	2.87e-09	2.74e-09	2.12109e-07	2.805e-09	6.24066	0.0353881
OA_J473523_094438	692	617	767	3.62402e-06	3.55833e-06	2	3	1.14865e-08	1.64391e-08	3.59117e-06	1.39628e-08	8.00672	8.47726e-05
OA_J473523_094439	375.5	340	411	1.99703e-06	1.90675e-06	187	200	1.07398e-06	1.09594e-06	1.95189e-06	1.08496e-06	0.84723	0.00285926
OA_J473523_094440	848.5	763	934	4.48156e-06	4.33309e-06	0	0	2.87e-09	2.74e-09	4.40733e-06	2.805e-09	10.6177	0.000283946
OA_J473523_094441	807.5	693	922	4.07041e-06	4.27742e-06	2	2	1.14865e-08	1.09594e-08	4.17392e-06	1.12229e-08	8.53881	0.000617695
OA_J473523_094442	550.5	470	631	2.7606e-06	2.92739e-06	0	1	2.87e-09	5.47971e-09	2.84399e-06	4.17486e-09	9.41198	0.000861476
OA_J473523_094444	179	187	171	1.09837e-06	7.93318e-07	0	0	2.87e-09	2.74e-09	9.45844e-07	2.805e-09	8.39746	0.0251758
OA_J473523_094445	519.5	449	590	2.63725e-06	2.73718e-06	1	4	5.74323e-09	2.19188e-08	2.68722e-06	1.3831e-08	7.60206	0.000358268
OA_J473523_094446	290.5	267	314	1.56825e-06	1.45674e-06	0	0	2.87e-09	2.74e-09	1.51249e-06	2.805e-09	9.07471	0.00136115
OA_J473523_094447	117.5	98	137	5.75614e-07	6.35582e-07	0	0	2.87e-09	2.74e-09	6.05598e-07	2.805e-09	7.75422	0.00246511
OA_J473523_094448	1718.5	1496	1941	8.78692e-06	9.00485e-06	3	4	1.72297e-08	2.19188e-08	8.89588e-06	1.95743e-08	8.82804	0.000150734
OA_J473523_094449	705	591	819	3.4713e-06	3.79957e-06	239	312	1.37263e-06	1.70967e-06	3.63543e-06	1.54115e-06	1.23812	0.0123833
OA_J473523_094450	67.5	76	59	4.46394e-07	2.73718e-07	0	0	2.87e-09	2.74e-09	3.60056e-07	2.805e-09	7.00408	0.0537411
OA_J473523_094451	1187.5	1066	1309	6.26127e-06	6.07282e-06	3	0	1.72297e-08	2.74e-09	6.16705e-06	9.98485e-09	9.27062	0.000235501
OA_J473523_094452	144.5	124	165	7.28328e-07	7.65482e-07	0	0	2.87e-09	2.74e-09	7.46905e-07	2.805e-09	8.05678	0.000622713
OA_J473523_094453	273	244	302	1.43316e-06	1.40106e-06	5	2	2.87161e-08	1.09594e-08	1.41711e-06	1.98377e-08	6.15856	0.000172273
OA_J473523_094454	894	764	1024	4.48744e-06	4.75063e-06	4	3	2.29729e-08	1.64391e-08	4.61904e-06	1.9706e-08	7.87281	0.000818134
OA_J473523_094455	132.5	116	149	6.81339e-07	6.91253e-07	0	0	2.87e-09	2.74e-09	6.86296e-07	2.805e-09	7.93469	5.26033e-05
OA_J473523_094456	81.5	72	91	4.229e-07	4.22175e-07	0	0	2.87e-09	2.74e-09	4.22538e-07	2.805e-09	7.23493	7.69864e-07
OA_J473523_094457	793	675	911	3.96469e-06	4.22639e-06	1	2	5.74323e-09	1.09594e-08	4.09554e-06	8.35131e-09	8.93783	0.00102377
OA_J473523_094458	768.5	683	854	4.01168e-06	3.96195e-06	0	0	2.87e-09	2.74e-09	3.98681e-06	2.805e-09	10.473	3.89506e-05
OA_J473523_094460	86.5	66	107	3.87658e-07	4.96403e-07	0	1	2.87e-09	5.47971e-09	4.42031e-07	4.17486e-09	6.72628	0.0150812
OA_J473523_094461	198	173	223	1.01613e-06	1.03456e-06	0	0	2.87e-09	2.74e-09	1.02534e-06	2.805e-09	8.51389	8.1208e-05
OA_J473523_094462	476.5	422	531	2.47866e-06	2.46346e-06	0	1	2.87e-09	5.47971e-09	2.47106e-06	4.17486e-09	9.20919	9.77102e-06
OA_J473523_094463	53	47	59	2.7606e-07	2.73718e-07	1	0	5.74323e-09	2.74e-09	2.74889e-07	4.24162e-09	6.01809	4.94992e-05
OA_J473523_094464	296	279	313	1.63874e-06	1.4521e-06	1	1	5.74323e-09	5.47971e-09	1.54542e-06	5.61147e-09	8.1054	0.00365285
OA_J473523_094465	681.5	601	762	3.53004e-06	3.53513e-06	8	14	4.59458e-08	7.67159e-08	3.53258e-06	6.13309e-08	5.84797	2.01807e-05
OA_J473523_094466	26	23	29	1.35093e-07	1.34539e-07	0	0	2.87e-09	2.74e-09	1.34816e-07	2.805e-09	5.58685	4.64531e-06
OA_J473523_094467	41	34	48	1.99703e-07	2.22686e-07	0	0	2.87e-09	2.74e-09	2.11194e-07	2.805e-09	6.23443	0.00302719
OA_J473523_094468	1174	1020	1328	5.99108e-06	6.16097e-06	611	666	3.50911e-06	3.64948e-06	6.07603e-06	3.57929e-06	0.763452	0.00194207
OA_J473523_094469	281.5	226	337	1.32744e-06	1.56344e-06	0	0	2.87e-09	2.74e-09	1.44544e-06	2.805e-09	9.00929	0.00662398
OA_J473523_094470	537	467	607	2.74298e-06	2.81605e-06	2	2	1.14865e-08	1.09594e-08	2.77952e-06	1.12229e-08	7.95224	0.000174142
OA_J473523_094472	939.5	839	1040	4.92796e-06	4.82486e-06	0	0	2.87e-09	2.74e-09	4.87641e-06	2.805e-09	10.7636	0.000111862
OA_J473523_094473	574.5	500	649	2.9368e-06	3.0109e-06	6	2	3.44594e-08	1.09594e-08	2.97385e-06	2.27094e-08	7.0329	0.000173422
OA_J473523_094474	1322	1157	1487	6.79577e-06	6.89862e-06	2	3	1.14865e-08	1.64391e-08	6.84719e-06	1.39628e-08	8.93778	5.6763e-05
OA_J473523_094475	321	288	354	1.6916e-06	1.64231e-06	0	0	2.87e-09	2.74e-09	1.66696e-06	2.805e-09	9.215	0.000219247
OA_J473523_094476	404	383	425	2.24959e-06	1.9717e-06	1	0	5.74323e-09	2.74e-09	2.11065e-06	4.24162e-09	8.95885	0.00432344
OA_J473523_094477	69.5	68	71	3.99405e-07	3.29389e-07	0	0	2.87e-09	2.74e-09	3.64397e-07	2.805e-09	7.02137	0.00924366
OA_J473523_094478	88	87	89	5.11004e-07	4.12896e-07	0	0	2.87e-09	2.74e-09	4.6195e-07	2.805e-09	7.36359	0.0112225
OA_J473523_094479	561	493	629	2.89569e-06	2.91811e-06	2	0	1.14865e-08	2.74e-09	2.9069e-06	7.11325e-09	8.67476	1.72184e-05
OA_J473523_094480	573	528	618	3.10127e-06	2.86708e-06	2	0	1.14865e-08	2.74e-09	2.98418e-06	7.11325e-09	8.71261	0.00154561
OA_J473523_094481	693.5	605	782	3.55353e-06	3.62792e-06	0	0	2.87e-09	2.74e-09	3.59073e-06	2.805e-09	10.3221	0.000107452
OA_J473523_094482	556	488	624	2.86632e-06	2.89491e-06	1	1	5.74323e-09	5.47971e-09	2.88062e-06	5.61147e-09	9.00378	2.47236e-05
OA_J473523_094483	560	492	628	2.88982e-06	2.91347e-06	0	0	2.87e-09	2.74e-09	2.90165e-06	2.805e-09	10.0147	1.66401e-05
OA_J473523_094484	109.5	94	125	5.52119e-07	5.79911e-07	1	1	5.74323e-09	5.47971e-09	5.66015e-07	5.61147e-09	6.65632	0.000614351
OA_J473523_094485	52	44	60	2.58439e-07	2.78357e-07	0	0	2.87e-09	2.74e-09	2.68398e-07	2.805e-09	6.58023	0.00140314
OA_J473523_094486	1263.5	1123	1404	6.59606e-06	6.51355e-06	3	1	1.72297e-08	5.47971e-09	6.5548e-06	1.13547e-08	9.17312	4.05539e-05
OA_J473523_094487	222.5	181	264	1.06312e-06	1.22477e-06	0	0	2.87e-09	2.74e-09	1.14394e-06	2.805e-09	8.6718	0.00497921
OA_J473523_094488	1174.5	1023	1326	6.0087e-06	6.15169e-06	0	0	2.87e-09	2.74e-09	6.08019e-06	2.805e-09	11.0819	0.000138365
OA_J473523_094490	386.5	347	426	2.03814e-06	1.97634e-06	0	2	2.87e-09	1.09594e-08	2.00724e-06	6.9147e-09	8.18133	0.000242625
OA_J473523_094491	795	704	886	4.13502e-06	4.11041e-06	342	353	1.96418e-06	1.93434e-06	4.12271e-06	1.94926e-06	1.08067	7.91665e-05
OA_J473523_094492	398	351	445	2.06164e-06	2.06448e-06	1	1	5.74323e-09	5.47971e-09	2.06306e-06	5.61147e-09	8.52219	4.80443e-07
OA_J473523_094493	604	523	685	3.0719e-06	3.17791e-06	0	0	2.87e-09	2.74e-09	3.1249e-06	2.805e-09	10.1216	0.000288106
OA_J473523_094494	113.5	100	127	5.87361e-07	5.89189e-07	0	0	2.87e-09	2.74e-09	5.88275e-07	2.805e-09	7.71235	2.44947e-06
OA_J473523_094495	400	362	438	2.12625e-06	2.03201e-06	0	1	2.87e-09	5.47971e-09	2.07913e-06	4.17486e-09	8.96004	0.000515692
OA_J473523_094496	559	511	607	3.00141e-06	2.81605e-06	0	4	2.87e-09	2.19188e-08	2.90873e-06	1.23944e-08	7.87456	0.00103315
OA_J473523_094497	24	19	29	1.11599e-07	1.34539e-07	0	0	2.87e-09	2.74e-09	1.23069e-07	2.805e-09	5.45532	0.00897413
OA_J473523_094498	874.5	796	953	4.67539e-06	4.42124e-06	9	13	5.16891e-08	7.12362e-08	4.54832e-06	6.14627e-08	6.20948	0.000805885
OA_J473523_094501	236	175	297	1.02788e-06	1.37787e-06	0	0	2.87e-09	2.74e-09	1.20287e-06	2.805e-09	8.74427	0.0206086
OA_J473523_094502	127	121	133	7.10707e-07	6.17025e-07	2	0	1.14865e-08	2.74e-09	6.63866e-07	7.11325e-09	6.54424	0.00509203
OA_J473523_094503	160	135	185	7.92937e-07	8.58268e-07	48	58	2.75675e-07	3.17823e-07	8.25602e-07	2.96749e-07	1.4762	0.00535962
OA_J473523_094504	870.5	771	970	4.52855e-06	4.50011e-06	2	0	1.14865e-08	2.74e-09	4.51433e-06	7.11325e-09	9.30979	1.08949e-05
OA_J473523_094505	132.5	115	150	6.75465e-07	6.95893e-07	475	479	2.72803e-06	2.62478e-06	6.85679e-07	2.6764e-06	-1.96469	0.000698101
OA_J473523_094506	484	436	532	2.56089e-06	2.4681e-06	0	0	2.87e-09	2.74e-09	2.51449e-06	2.805e-09	9.80805	0.000341027
OA_J473523_094507	928	803	1053	4.71651e-06	4.88517e-06	0	0	2.87e-09	2.74e-09	4.80084e-06	2.805e-09	10.7411	0.000308771
OA_J473523_094508	148.5	123	174	7.22454e-07	8.07235e-07	0	0	2.87e-09	2.74e-09	7.64844e-07	2.805e-09	8.09102	0.00308016
OA_J473523_094509	1175.5	1035	1316	6.07919e-06	6.1053e-06	453	526	2.60168e-06	2.88232e-06	6.09225e-06	2.742e-06	1.15175	0.00176473
OA_J473523_094510	511	475	547	2.78996e-06	2.53769e-06	0	0	2.87e-09	2.74e-09	2.66382e-06	2.805e-09	9.89128	0.00223931
OA_J473523_094511	1568	1401	1735	8.22893e-06	8.04916e-06	2	2	1.14865e-08	1.09594e-08	8.13905e-06	1.12229e-08	9.50226	0.000122279
OA_J473523_094512	3061	2668	3454	1.56708e-05	1.60241e-05	969	991	5.56519e-06	5.43039e-06	1.58475e-05	5.49779e-06	1.52733	0.000333566
OA_J473523_094513	387	337	437	1.97941e-06	2.02737e-06	0	0	2.87e-09	2.74e-09	2.00339e-06	2.805e-09	9.48023	0.000143646
OA_J473523_094514	1404.5	1251	1558	7.34789e-06	7.228e-06	49963	51274	0.000286949	0.000280966	7.28794e-06	0.000283957	-5.28402	0.000116937
OA_J473523_094515	1140	1000	1280	5.87361e-06	5.93828e-06	3	2	1.72297e-08	1.09594e-08	5.90595e-06	1.40946e-08	8.71089	3.04009e-05
OA_J473523_094516	521	449	593	2.63725e-06	2.7511e-06	5	11	2.87161e-08	6.02768e-08	2.69417e-06	4.44964e-08	5.92001	0.00049665
OA_J473523_094517	98.5	90	107	5.28625e-07	4.96403e-07	0	0	2.87e-09	2.74e-09	5.12514e-07	2.805e-09	7.51345	0.000997602
OA_J473523_094518	142.5	122	163	7.1658e-07	7.56203e-07	0	0	2.87e-09	2.74e-09	7.36392e-07	2.805e-09	8.03633	0.000728554
OA_J473523_094519	75.5	70	81	4.11153e-07	3.75782e-07	0	0	2.87e-09	2.74e-09	3.93467e-07	2.805e-09	7.1321	0.00204317
OA_J473523_094520	334	324	344	1.90305e-06	1.59591e-06	3	2	1.72297e-08	1.09594e-08	1.74948e-06	1.40946e-08	6.95564	0.00774345
OA_J473523_094522	109	85	133	4.99257e-07	6.17025e-07	0	1	2.87e-09	5.47971e-09	5.58141e-07	4.17486e-09	7.06276	0.0111161
OA_J473523_094523	700	611	789	3.58878e-06	3.6604e-06	0	2	2.87e-09	1.09594e-08	3.62459e-06	6.9147e-09	9.03394	9.9218e-05
OA_J473523_094524	147	153	141	8.98662e-07	6.54139e-07	0	0	2.87e-09	2.74e-09	7.76401e-07	2.805e-09	8.11266	0.0240792
OA_J473523_094525	248.5	214	283	1.25695e-06	1.31292e-06	1	0	5.74323e-09	2.74e-09	1.28494e-06	4.24162e-09	8.24287	0.000478517
OA_J473523_094526	289.5	247	332	1.45078e-06	1.54024e-06	2	2	1.14865e-08	1.09594e-08	1.49551e-06	1.12229e-08	7.05804	0.000906955
OA_J473523_094528	469.5	397	542	2.33182e-06	2.51449e-06	2	2	1.14865e-08	1.09594e-08	2.42316e-06	1.12229e-08	7.75429	0.00143092
OA_J473523_094529	257	221	293	1.29807e-06	1.35931e-06	0	0	2.87e-09	2.74e-09	1.32869e-06	2.805e-09	8.88779	0.000532909
OA_J473523_094530	595	518	672	3.04253e-06	3.1176e-06	13	13	7.4662e-08	7.12362e-08	3.08007e-06	7.29491e-08	5.39993	0.00015609
OA_J473523_094531	340	304	376	1.78558e-06	1.74437e-06	11	17	6.31755e-08	9.3155e-08	1.76497e-06	7.81652e-08	4.49698	0.000228106
OA_J473523_094532	202.5	175	230	1.02788e-06	1.06704e-06	4	5	2.29729e-08	2.73985e-08	1.04746e-06	2.51857e-08	5.37815	0.00037133
OA_J473523_094533	251.5	208	295	1.22171e-06	1.36859e-06	40	43	2.29729e-07	2.35627e-07	1.29515e-06	2.32678e-07	2.47671	0.00475145
OA_J473523_094534	664.5	583	746	3.42431e-06	3.46091e-06	17	16	9.76349e-08	8.76753e-08	3.44261e-06	9.26551e-08	5.21549	3.205e-05
OA_J473523_094536	769.5	704	835	4.13502e-06	3.8738e-06	0	0	2.87e-09	2.74e-09	4.00441e-06	2.805e-09	10.4794	0.00106363
OA_J473523_094537	155	149	161	8.75168e-07	7.46925e-07	142	133	8.15538e-07	7.28801e-07	8.11047e-07	7.72169e-07	0.0708671	0.665353
OA_J473523_094538	245.5	210	281	1.23346e-06	1.30364e-06	1	1	5.74323e-09	5.47971e-09	1.26855e-06	5.61147e-09	7.82059	0.000771091
OA_J473523_094539	1092.5	939	1246	5.51532e-06	5.78055e-06	1	2	5.74323e-09	1.09594e-08	5.64793e-06	8.35131e-09	9.4015	0.000552712
OA_J473523_094540	149	141	157	8.28179e-07	7.28368e-07	0	0	2.87e-09	2.74e-09	7.78274e-07	2.805e-09	8.11613	0.00411606
OA_J473523_094542	1181	1017	1345	5.97346e-06	6.23984e-06	0	0	2.87e-09	2.74e-09	6.10665e-06	2.805e-09	11.0882	0.000475802
OA_J473523_094546	541.5	470	613	2.7606e-06	2.84388e-06	1	1	5.74323e-09	5.47971e-09	2.80224e-06	5.61147e-09	8.96399	0.000221621
OA_J473523_094547	51	49	53	2.87807e-07	2.45882e-07	0	0	2.87e-09	2.74e-09	2.66844e-07	2.805e-09	6.57185	0.0062441
OA_J473523_094548	43	32	54	1.87956e-07	2.50521e-07	0	0	2.87e-09	2.74e-09	2.19239e-07	2.805e-09	6.28836	0.0202582
OA_J473523_094549	172	149	195	8.75168e-07	9.0466e-07	5	2	2.87161e-08	1.09594e-08	8.89914e-07	1.98377e-08	5.48735	0.000391127
OA_J473523_094550	193.5	167	220	9.80893e-07	1.02064e-06	0	1	2.87e-09	5.47971e-09	1.00077e-06	4.17486e-09	7.90516	0.000399137
OA_J473523_094551	27.5	31	24	1.82082e-07	1.11343e-07	0	0	2.87e-09	2.74e-09	1.46713e-07	2.805e-09	5.70885	0.0554326
OA_J473523_094552	513	439	587	2.57851e-06	2.72326e-06	1	3	5.74323e-09	1.64391e-08	2.65089e-06	1.10912e-08	7.90092	0.000754936
OA_J473523_094553	76	77	75	4.52268e-07	3.47946e-07	0	0	2.87e-09	2.74e-09	4.00107e-07	2.805e-09	7.15624	0.0168034
OA_J473523_094554	503.5	451	556	2.649e-06	2.57944e-06	9	5	5.16891e-08	2.73985e-08	2.61422e-06	3.95438e-08	6.04679	0.000204669
OA_J473523_094555	231	209	253	1.22758e-06	1.17374e-06	0	0	2.87e-09	2.74e-09	1.20066e-06	2.805e-09	8.74161	0.000504679
OA_J473523_094556	614	518	710	3.04253e-06	3.29389e-06	73	70	4.19256e-07	3.83579e-07	3.16821e-06	4.01418e-07	2.98049	0.00209833
OA_J473523_094557	166	148	184	8.69294e-07	8.53628e-07	0	2	2.87e-09	1.09594e-08	8.61461e-07	6.9147e-09	6.96098	0.000106406
OA_J473523_094558	108	94	122	5.52119e-07	5.65993e-07	0	0	2.87e-09	2.74e-09	5.59056e-07	2.805e-09	7.63885	0.000155503
OA_J473523_094559	1312	1209	1415	7.10119e-06	6.56459e-06	35	29	2.01013e-07	1.58911e-07	6.83289e-06	1.79962e-07	5.24673	0.00163236
OA_J473523_094560	365.5	321	410	1.88543e-06	1.90211e-06	0	0	2.87e-09	2.74e-09	1.89377e-06	2.805e-09	9.39904	1.94527e-05
OA_J473523_094561	443.5	396	491	2.32595e-06	2.27789e-06	0	0	2.87e-09	2.74e-09	2.30192e-06	2.805e-09	9.68062	0.000109224
OA_J473523_094562	165	146	184	8.57547e-07	8.53628e-07	1	1	5.74323e-09	5.47971e-09	8.55587e-07	5.61147e-09	7.25239	5.33867e-06
OA_J473523_094563	191.5	167	216	9.80893e-07	1.00209e-06	0	2	2.87e-09	1.09594e-08	9.91492e-07	6.9147e-09	7.16379	0.000132725
OA_J473523_094564	67.5	59	76	3.46543e-07	3.52586e-07	0	0	2.87e-09	2.74e-09	3.49564e-07	2.805e-09	6.96141	7.59521e-05
OA_J473523_094565	88	71	105	4.17026e-07	4.87125e-07	0	0	2.87e-09	2.74e-09	4.52076e-07	2.805e-09	7.33242	0.00603124
OA_J473523_094566	127.5	104	151	6.10855e-07	7.00532e-07	1	0	5.74323e-09	2.74e-09	6.55694e-07	4.24162e-09	7.27226	0.00470921
OA_J473523_094567	64	60	68	3.52417e-07	3.15471e-07	0	0	2.87e-09	2.74e-09	3.33944e-07	2.805e-09	6.89546	0.00309769
OA_J473523_094568	776	705	847	4.1409e-06	3.92947e-06	25	17	1.43581e-07	9.3155e-08	4.03518e-06	1.18368e-07	5.09128	0.00076901
OA_J473523_094569	595.5	526	665	3.08952e-06	3.08512e-06	1226	1231	7.0412e-06	6.74552e-06	3.08732e-06	6.89336e-06	-1.15885	0.00150575
OA_J473523_094570	235	213	257	1.25108e-06	1.1923e-06	2	0	1.14865e-08	2.74e-09	1.22169e-06	7.11325e-09	7.42415	0.000597958
OA_J473523_094571	75	66	84	3.87658e-07	3.897e-07	0	0	2.87e-09	2.74e-09	3.88679e-07	2.805e-09	7.11443	7.02931e-06
OA_J473523_094572	400	344	456	2.02052e-06	2.11551e-06	0	1	2.87e-09	5.47971e-09	2.06802e-06	4.17486e-09	8.9523	0.000529574
OA_J473523_094573	695.5	627	764	3.68275e-06	3.54441e-06	3	4	1.72297e-08	2.19188e-08	3.61358e-06	1.95743e-08	7.52833	0.000370625
OA_J473523_094574	1057.5	942	1173	5.53294e-06	5.44188e-06	0	2	2.87e-09	1.09594e-08	5.48741e-06	6.9147e-09	9.63224	6.95543e-05
OA_J473523_094577	108	92	124	5.40372e-07	5.75271e-07	0	0	2.87e-09	2.74e-09	5.57822e-07	2.805e-09	7.63566	0.000986999
OA_J473523_094578	66.5	53	80	3.11301e-07	3.71143e-07	0	0	2.87e-09	2.74e-09	3.41222e-07	2.805e-09	6.92657	0.00772669
OA_J473523_094579	1035	887	1183	5.20989e-06	5.48827e-06	313	351	1.79763e-06	1.92338e-06	5.34908e-06	1.8605e-06	1.5236	0.00191125
OA_J473523_094584	288	269	307	1.58e-06	1.42426e-06	4	5	2.29729e-08	2.73985e-08	1.50213e-06	2.51857e-08	5.89826	0.00277048
OA_J473523_094585	36	28	44	1.64461e-07	2.04128e-07	0	1	2.87e-09	5.47971e-09	1.84295e-07	4.17486e-09	5.46414	0.0119593
OA_J473523_094586	283	242	324	1.42141e-06	1.50313e-06	0	0	2.87e-09	2.74e-09	1.46227e-06	2.805e-09	9.02599	0.000782889
OA_J473523_094587	1628	1397	1859	8.20543e-06	8.62443e-06	16	23	9.18917e-08	1.26033e-07	8.41493e-06	1.08962e-07	6.27105	0.000639801
OA_J473523_094588	285	249	321	1.46253e-06	1.48921e-06	6	11	3.44594e-08	6.02768e-08	1.47587e-06	4.73681e-08	4.96151	0.000168823
OA_J473523_094589	54.5	48	61	2.81933e-07	2.82996e-07	0	0	2.87e-09	2.74e-09	2.82465e-07	2.805e-09	6.65392	3.666e-06
OA_J473523_094591	114	108	120	6.3435e-07	5.56714e-07	1	0	5.74323e-09	2.74e-09	5.95532e-07	4.24162e-09	7.13342	0.00428858
OA_J473523_094593	102	99	105	5.81487e-07	4.87125e-07	0	0	2.87e-09	2.74e-09	5.34306e-07	2.805e-09	7.57352	0.00778808
OA_J473523_094594	278	268	288	1.57413e-06	1.33611e-06	2	5	1.14865e-08	2.73985e-08	1.45512e-06	1.94425e-08	6.22578	0.00683159
OA_J473523_094595	23	26	20	1.52714e-07	9.27857e-08	1	0	5.74323e-09	2.74e-09	1.2275e-07	4.24162e-09	4.85496	0.0585214
OA_J473523_094598	419.5	378	461	2.22022e-06	2.13871e-06	0	0	2.87e-09	2.74e-09	2.17947e-06	2.805e-09	9.60176	0.000350391
OA_J473523_094600	750.5	699	802	4.10565e-06	3.72071e-06	82	83	4.70945e-07	4.54816e-07	3.91318e-06	4.6288e-07	3.07963	0.00310277
OA_J473523_094601	686.5	604	769	3.54766e-06	3.56761e-06	5	7	2.87161e-08	3.83579e-08	3.55763e-06	3.3537e-08	6.72902	9.88302e-06
OA_J473523_094602	81.5	65	98	3.81785e-07	4.5465e-07	31	26	1.7804e-07	1.42472e-07	4.18218e-07	1.60256e-07	1.38388	0.0238204
OA_J473523_094603	241.5	217	266	1.27457e-06	1.23405e-06	0	0	2.87e-09	2.74e-09	1.25431e-06	2.805e-09	8.80468	0.000261968
OA_J473523_094606	1298	1127	1469	6.61956e-06	6.81511e-06	1	2	5.74323e-09	1.09594e-08	6.71733e-06	8.35131e-09	9.65167	0.000212477
OA_J473523_094607	117.5	116	119	6.81339e-07	5.52075e-07	0	1	2.87e-09	5.47971e-09	6.16707e-07	4.17486e-09	7.20672	0.0109555
OA_J473523_094608	187	161	213	9.45651e-07	9.88168e-07	1	0	5.74323e-09	2.74e-09	9.6691e-07	4.24162e-09	7.83262	0.000489728
OA_J473523_094610	406	337	475	1.97941e-06	2.20366e-06	7	5	4.02026e-08	2.73985e-08	2.09154e-06	3.38005e-08	5.95137	0.00296555
OA_J473523_094611	21	17	25	9.98514e-08	1.15982e-07	0	0	2.87e-09	2.74e-09	1.07917e-07	2.805e-09	5.26577	0.00583649
OA_J473523_094612	598.5	572	625	3.3597e-06	2.89955e-06	14	17	8.04052e-08	9.3155e-08	3.12963e-06	8.67801e-08	5.17248	0.00567289
OA_J473523_094613	662	589	735	3.45956e-06	3.40987e-06	1	4	5.74323e-09	2.19188e-08	3.43472e-06	1.3831e-08	7.95614	5.83319e-05
OA_J473523_094614	243.5	225	262	1.32156e-06	1.21549e-06	1	1	5.74323e-09	5.47971e-09	1.26852e-06	5.61147e-09	7.82056	0.00175887
OA_J473523_094615	855	742	968	4.35822e-06	4.49083e-06	5	7	2.87161e-08	3.83579e-08	4.42452e-06	3.3537e-08	7.04363	0.000229144
OA_J473523_094616	410	360	460	2.1145e-06	2.13407e-06	3	3	1.72297e-08	1.64391e-08	2.12428e-06	1.68344e-08	6.97942	2.15924e-05
OA_J473523_094617	30.5	20	41	1.17472e-07	1.90211e-07	0	0	2.87e-09	2.74e-09	1.53841e-07	2.805e-09	5.7773	0.0533838
OA_J473523_094618	159	119	199	6.9896e-07	9.23218e-07	3	0	1.72297e-08	2.74e-09	8.11089e-07	9.98485e-09	6.34398	0.0191107
OA_J473523_094620	35	38	32	2.23197e-07	1.48457e-07	0	0	2.87e-09	2.74e-09	1.85827e-07	2.805e-09	6.04982	0.0392525
OA_J473523_094621	1005	929	1081	5.45658e-06	5.01507e-06	4	7	2.29729e-08	3.83579e-08	5.23582e-06	3.06654e-08	7.41566	0.00179601
OA_J473523_094622	809.5	716	903	4.2055e-06	4.18927e-06	0	2	2.87e-09	1.09594e-08	4.19739e-06	6.9147e-09	9.24561	4.68178e-06
OA_J473523_094623	738	647	829	3.80023e-06	3.84597e-06	0	4	2.87e-09	2.19188e-08	3.8231e-06	1.23944e-08	8.26891	4.22624e-05
OA_J473523_094624	490.5	438	543	2.57264e-06	2.51913e-06	13	9	7.4662e-08	4.93173e-08	2.54589e-06	6.19897e-08	5.36	0.000142021
OA_J473523_094625	1744.5	1578	1911	9.26856e-06	8.86567e-06	1	0	5.74323e-09	2.74e-09	9.06712e-06	4.24162e-09	11.0618	0.000493723
OA_J473523_094626	50.5	55	46	3.23049e-07	2.13407e-07	0	0	2.87e-09	2.74e-09	2.68228e-07	2.805e-09	6.57932	0.0401105
OA_J473523_094627	67.5	49	86	2.87807e-07	3.98978e-07	0	0	2.87e-09	2.74e-09	3.43392e-07	2.805e-09	6.93571	0.0256168
OA_J473523_094628	495	436	554	2.56089e-06	2.57016e-06	1	1	5.74323e-09	5.47971e-09	2.56553e-06	5.61147e-09	8.83666	3.28093e-06
OA_J473523_094629	760.5	668	853	3.92357e-06	3.95731e-06	3	2	1.72297e-08	1.09594e-08	3.94044e-06	1.40946e-08	8.12708	1.9098e-05
OA_J473523_094630	108.5	97	120	5.6974e-07	5.56714e-07	0	2	2.87e-09	1.09594e-08	5.63227e-07	6.9147e-09	6.34791	0.000189871
OA_J473523_094631	306	259	353	1.52126e-06	1.63767e-06	0	0	2.87e-09	2.74e-09	1.57946e-06	2.805e-09	9.13722	0.00136006
OA_J473523_094633	437	407	467	2.39056e-06	2.16655e-06	0	0	2.87e-09	2.74e-09	2.27855e-06	2.805e-09	9.6659	0.00241352
OA_J473523_094634	489.5	447	532	2.6255e-06	2.4681e-06	6	2	3.44594e-08	1.09594e-08	2.5468e-06	2.27094e-08	6.80925	0.000992355
OA_J473523_094635	102	87	117	5.11004e-07	5.42796e-07	0	0	2.87e-09	2.74e-09	5.269e-07	2.805e-09	7.55338	0.00091868
OA_J473523_094636	385	327	443	1.92067e-06	2.0552e-06	0	0	2.87e-09	2.74e-09	1.98793e-06	2.805e-09	9.46905	0.00114618
OA_J473523_094637	78	75	81	4.40521e-07	3.75782e-07	1	0	5.74323e-09	2.74e-09	4.08152e-07	4.24162e-09	6.58835	0.00637483
OA_J473523_094639	334	300	368	1.76208e-06	1.70726e-06	7	7	4.02026e-08	3.83579e-08	1.73467e-06	3.92802e-08	5.46471	0.000261577
OA_J473523_094640	460	405	515	2.37881e-06	2.38923e-06	63	51	3.61823e-07	2.79465e-07	2.38402e-06	3.20644e-07	2.89435	0.000404416
OA_J473523_094641	195	166	224	9.75019e-07	1.0392e-06	0	1	2.87e-09	5.47971e-09	1.00711e-06	4.17486e-09	7.91428	0.0010239
OA_J473523_094642	33.5	32	35	1.87956e-07	1.62375e-07	0	0	2.87e-09	2.74e-09	1.75165e-07	2.805e-09	5.96457	0.00546187
OA_J473523_094644	196	173	219	1.01613e-06	1.016e-06	1	0	5.74323e-09	2.74e-09	1.01606e-06	4.24162e-09	7.90416	2.20658e-06
OA_J473523_094645	149	135	163	7.92937e-07	7.56203e-07	0	1	2.87e-09	5.47971e-09	7.7457e-07	4.17486e-09	7.53553	0.000570774
OA_J473523_094646	84	67	101	3.93532e-07	4.68568e-07	237	254	1.36115e-06	1.39185e-06	4.3105e-07	1.3765e-06	-1.67508	0.00183326
OA_J473523_094647	303	276	330	1.62112e-06	1.53096e-06	0	0	2.87e-09	2.74e-09	1.57604e-06	2.805e-09	9.13409	0.000820063
OA_J473523_094648	946.5	870	1023	5.11004e-06	4.74599e-06	0	2	2.87e-09	1.09594e-08	4.92802e-06	6.9147e-09	9.47712	0.00136603
OA_J473523_094649	127.5	106	149	6.22603e-07	6.91253e-07	0	0	2.87e-09	2.74e-09	6.56928e-07	2.805e-09	7.87159	0.0027423
OA_J473523_094651	391.5	331	452	1.94416e-06	2.09696e-06	0	1	2.87e-09	5.47971e-09	2.02056e-06	4.17486e-09	8.91881	0.00143295
OA_J473523_094652	277.5	265	290	1.55651e-06	1.34539e-06	0	2	2.87e-09	1.09594e-08	1.45095e-06	6.9147e-09	7.71312	0.00530898
OA_J473523_094653	437	354	520	2.07926e-06	2.41243e-06	0	3	2.87e-09	1.64391e-08	2.24584e-06	9.65455e-09	7.86183	0.00551279
OA_J473523_094654	1426	1260	1592	7.40075e-06	7.38574e-06	59	73	3.3885e-07	4.00018e-07	7.39325e-06	3.69434e-07	4.32282	2.01013e-05
OA_J473523_094655	263	237	289	1.39205e-06	1.34075e-06	0	0	2.87e-09	2.74e-09	1.3664e-06	2.805e-09	8.92816	0.000353652
OA_J473523_094656	151.5	134	169	7.87064e-07	7.84039e-07	2	0	1.14865e-08	2.74e-09	7.85551e-07	7.11325e-09	6.78705	3.5335e-05
OA_J473523_094657	173	140	206	8.22305e-07	9.55693e-07	1	1	5.74323e-09	5.47971e-09	8.88999e-07	5.61147e-09	7.30766	0.0056517
OA_J473523_094658	105	97	113	5.6974e-07	5.24239e-07	1	0	5.74323e-09	2.74e-09	5.4699e-07	4.24162e-09	7.01076	0.00176005
OA_J473523_094659	377	317	437	1.86193e-06	2.02737e-06	0	0	2.87e-09	2.74e-09	1.94465e-06	2.805e-09	9.43729	0.00180972
OA_J473523_094660	708	635	781	3.72974e-06	3.62328e-06	0	0	2.87e-09	2.74e-09	3.67651e-06	2.805e-09	10.3561	0.000209879
OA_J473523_094661	92.5	85	100	4.99257e-07	4.63928e-07	1845	1886	1.05963e-05	1.03347e-05	4.81592e-07	1.04655e-05	-4.44168	0.000174723
OA_J473523_094662	98	90	106	5.28625e-07	4.91764e-07	1	1	5.74323e-09	5.47971e-09	5.10194e-07	5.61147e-09	6.50652	0.00133157
OA_J473523_094663	958.5	837	1080	4.91621e-06	5.01043e-06	5	3	2.87161e-08	1.64391e-08	4.96332e-06	2.25776e-08	7.78027	9.24471e-05
OA_J473523_094664	1075	928	1222	5.45071e-06	5.66921e-06	0	1	2.87e-09	5.47971e-09	5.55996e-06	4.17486e-09	10.3791	0.000386511
OA_J473523_094665	90.5	67	114	3.93532e-07	5.28878e-07	2	0	1.14865e-08	2.74e-09	4.61205e-07	7.11325e-09	6.01876	0.0215831
OA_J473523_094666	329.5	274	385	1.60937e-06	1.78612e-06	4	7	2.29729e-08	3.83579e-08	1.69775e-06	3.06654e-08	5.79086	0.00281958
OA_J473523_094667	1083	973	1193	5.71502e-06	5.53467e-06	1	0	5.74323e-09	2.74e-09	5.62485e-06	4.24162e-09	10.373	0.000257371
OA_J473523_094668	145.5	140	151	8.22305e-07	7.00532e-07	4	5	2.29729e-08	2.73985e-08	7.61419e-07	2.51857e-08	4.91801	0.00677878
OA_J473523_094669	776.5	687	866	4.03517e-06	4.01762e-06	1	1	5.74323e-09	5.47971e-09	4.0264e-06	5.61147e-09	9.48689	4.76396e-06
OA_J473523_094670	78.5	63	94	3.70037e-07	4.36093e-07	0	0	2.87e-09	2.74e-09	4.03065e-07	2.805e-09	7.16687	0.00674021
OA_J473523_094671	1066	962	1170	5.65041e-06	5.42796e-06	9	5	5.16891e-08	2.73985e-08	5.53919e-06	3.95438e-08	7.13008	0.000413632
OA_J473523_094672	704.5	648	761	3.8061e-06	3.5305e-06	1	2	5.74323e-09	1.09594e-08	3.6683e-06	8.35131e-09	8.77889	0.00141508
OA_J473523_094673	454	425	483	2.49628e-06	2.24077e-06	0	0	2.87e-09	2.74e-09	2.36852e-06	2.805e-09	9.72177	0.00290358
OA_J473523_094674	423	370	476	2.17324e-06	2.2083e-06	3	1	1.72297e-08	5.47971e-09	2.19077e-06	1.13547e-08	7.592	7.19559e-05
OA_J473523_094675	454.5	403	506	2.36706e-06	2.34748e-06	0	1	2.87e-09	5.47971e-09	2.35727e-06	4.17486e-09	9.14118	1.76166e-05
OA_J473523_094676	596.5	537	656	3.15413e-06	3.04337e-06	2	0	1.14865e-08	2.74e-09	3.09875e-06	7.11325e-09	8.76696	0.000322715
OA_J473523_094677	503	457	549	2.68424e-06	2.54697e-06	1	4	5.74323e-09	2.19188e-08	2.6156e-06	1.3831e-08	7.56309	0.000704826
OA_J473523_094678	404	354	454	2.07926e-06	2.10623e-06	89	121	5.11147e-07	6.63044e-07	2.09275e-06	5.87096e-07	1.83373	0.00261436
OA_J473523_094680	342	326	358	1.9148e-06	1.66086e-06	0	0	2.87e-09	2.74e-09	1.78783e-06	2.805e-09	9.31599	0.00502149
OA_J473523_094682	328.5	279	378	1.63874e-06	1.75365e-06	2	0	1.14865e-08	2.74e-09	1.6962e-06	7.11325e-09	7.89758	0.00116173
OA_J473523_094683	319.5	302	337	1.77383e-06	1.56344e-06	3	3	1.72297e-08	1.64391e-08	1.66863e-06	1.68344e-08	6.63111	0.00403133
OA_J473523_094684	416	352	480	2.06751e-06	2.22686e-06	2	3	1.14865e-08	1.64391e-08	2.14719e-06	1.39628e-08	7.26471	0.00139342
OA_J473523_094685	102.5	75	130	4.40521e-07	6.03107e-07	1	0	5.74323e-09	2.74e-09	5.21814e-07	4.24162e-09	6.94278	0.0238006
OA_J473523_094686	69.5	53	86	3.11301e-07	3.98978e-07	2	0	1.14865e-08	2.74e-09	3.5514e-07	7.11325e-09	5.64173	0.0156495
OA_J473523_094687	1884	1668	2100	9.79718e-06	9.7425e-06	15	10	8.61484e-08	5.47971e-08	9.76984e-06	7.04727e-08	7.11513	1.05571e-05
OA_J473523_094689	600.5	533	668	3.13063e-06	3.09904e-06	37	41	2.12499e-07	2.24668e-07	3.11484e-06	2.18584e-07	3.8329	3.41535e-05
OA_J473523_094690	72.5	67	78	3.93532e-07	3.61864e-07	1	0	5.74323e-09	2.74e-09	3.77698e-07	4.24162e-09	6.47648	0.00180888
OA_J473523_094691	474.5	410	539	2.40818e-06	2.50057e-06	51	54	2.92905e-07	2.95904e-07	2.45437e-06	2.94405e-07	3.05948	0.000457566
OA_J473523_094692	111	105	117	6.16729e-07	5.42796e-07	0	0	2.87e-09	2.74e-09	5.79763e-07	2.805e-09	7.69132	0.00408006
OA_J473523_094693	304	259	349	1.52126e-06	1.61911e-06	0	1	2.87e-09	5.47971e-09	1.57019e-06	4.17486e-09	8.55499	0.000975317
OA_J473523_094694	791	719	863	4.22313e-06	4.0037e-06	0	0	2.87e-09	2.74e-09	4.11341e-06	2.805e-09	10.5181	0.000711633
OA_J473523_094695	225	212	238	1.24521e-06	1.10415e-06	3	1	1.72297e-08	5.47971e-09	1.17468e-06	1.13547e-08	6.69283	0.00368083
OA_J473523_094696	63	56	70	3.28922e-07	3.2475e-07	0	1	2.87e-09	5.47971e-09	3.26836e-07	4.17486e-09	6.2907	5.81453e-05
OA_J473523_094697	647.5	579	716	3.40082e-06	3.32173e-06	2	4	1.14865e-08	2.19188e-08	3.36127e-06	1.67026e-08	7.65279	0.0001422
OA_J473523_094698	668.5	603	734	3.54179e-06	3.40523e-06	1	2	5.74323e-09	1.09594e-08	3.47351e-06	8.35131e-09	8.70018	0.000388616
OA_J473523_094699	471.5	397	546	2.33182e-06	2.53305e-06	3	4	1.72297e-08	2.19188e-08	2.43243e-06	1.95743e-08	6.9573	0.00173526
OA_J473523_094700	315	289	341	1.69747e-06	1.582e-06	0	0	2.87e-09	2.74e-09	1.63974e-06	2.805e-09	9.19125	0.00124168
OA_J473523_094701	1165.5	1030	1301	6.04982e-06	6.03571e-06	1	2	5.74323e-09	1.09594e-08	6.04277e-06	8.35131e-09	9.49899	1.55365e-06
OA_J473523_094702	351.5	323	380	1.89718e-06	1.76293e-06	0	0	2.87e-09	2.74e-09	1.83006e-06	2.805e-09	9.34967	0.00134677
OA_J473523_094703	237	191	283	1.12186e-06	1.31292e-06	2	2	1.14865e-08	1.09594e-08	1.21739e-06	1.12229e-08	6.7612	0.00621448
OA_J473523_094704	320	289	351	1.69747e-06	1.62839e-06	0	0	2.87e-09	2.74e-09	1.66293e-06	2.805e-09	9.21151	0.000432596
OA_J473523_094705	314.5	266	363	1.56238e-06	1.68406e-06	2	2	1.14865e-08	1.09594e-08	1.62322e-06	1.12229e-08	7.17626	0.00142145
OA_J473523_094706	1002.5	932	1073	5.4742e-06	4.97795e-06	3	3	1.72297e-08	1.64391e-08	5.22608e-06	1.68344e-08	8.27817	0.00226109
OA_J473523_094707	642.5	631	654	3.70625e-06	3.03409e-06	3	1	1.72297e-08	5.47971e-09	3.37017e-06	1.13547e-08	8.21339	0.0098669
OA_J473523_094708	371	341	401	2.0029e-06	1.86035e-06	3	4	1.72297e-08	2.19188e-08	1.93162e-06	1.95743e-08	6.62471	0.00138816
OA_J473523_094709	1342	1197	1487	7.03071e-06	6.89862e-06	0	1	2.87e-09	5.47971e-09	6.96467e-06	4.17486e-09	10.7041	9.00557e-05
OA_J473523_094710	256	238	274	1.39792e-06	1.27116e-06	0	0	2.87e-09	2.74e-09	1.33454e-06	2.805e-09	8.89413	0.00225734
OA_J473523_094711	95	96	94	5.63867e-07	4.36093e-07	0	0	2.87e-09	2.74e-09	4.9998e-07	2.805e-09	7.47773	0.0161142
OA_J473523_094712	1044.5	950	1139	5.57993e-06	5.28414e-06	512	499	2.94053e-06	2.73437e-06	5.43204e-06	2.83745e-06	0.936898	0.00479287
OA_J473523_094713	315.5	257	374	1.50952e-06	1.73509e-06	0	0	2.87e-09	2.74e-09	1.62231e-06	2.805e-09	9.17583	0.00481499
OA_J473523_094714	564	467	661	2.74298e-06	3.06657e-06	1	1	5.74323e-09	5.47971e-09	2.90478e-06	5.61147e-09	9.01583	0.0031
OA_J473523_094715	629	565	693	3.31859e-06	3.21502e-06	147	136	8.44255e-07	7.4524e-07	3.26681e-06	7.94748e-07	2.03931	0.000838842
OA_J473523_094716	101.5	93	110	5.46246e-07	5.10321e-07	0	0	2.87e-09	2.74e-09	5.28283e-07	2.805e-09	7.55717	0.00116646
OA_J473523_094717	272.5	241	304	1.41554e-06	1.41034e-06	0	0	2.87e-09	2.74e-09	1.41294e-06	2.805e-09	8.97648	3.40169e-06
OA_J473523_094718	340.5	313	368	1.83844e-06	1.70726e-06	1	9	5.74323e-09	4.93173e-08	1.77285e-06	2.75303e-08	6.00891	0.00156444
OA_J473523_094719	888.5	775	1002	4.55205e-06	4.64856e-06	1	1	5.74323e-09	5.47971e-09	4.6003e-06	5.61147e-09	9.67914	0.000110282
OA_J473523_094720	1348.5	1249	1448	7.33614e-06	6.71768e-06	15	6	8.61484e-08	3.28782e-08	7.02691e-06	5.95133e-08	6.88353	0.00197853
OA_J473523_094722	423	386	460	2.26721e-06	2.13407e-06	4	4	2.29729e-08	2.19188e-08	2.20064e-06	2.24458e-08	6.61533	0.000932788
OA_J473523_094723	210.5	196	225	1.15123e-06	1.04384e-06	0	1	2.87e-09	5.47971e-09	1.09753e-06	4.17486e-09	8.03833	0.00240452
OA_J473523_094724	149	147	151	8.63421e-07	7.00532e-07	0	0	2.87e-09	2.74e-09	7.81976e-07	2.805e-09	8.12298	0.01075
OA_J473523_094725	216.5	191	242	1.12186e-06	1.12271e-06	0	0	2.87e-09	2.74e-09	1.12229e-06	2.805e-09	8.64422	1.47498e-07
OA_J473523_094726	212.5	206	219	1.20996e-06	1.016e-06	0	4	2.87e-09	2.19188e-08	1.11298e-06	1.23944e-08	6.4886	0.00774845
OA_J473523_094727	67	51	83	2.99554e-07	3.85061e-07	0	0	2.87e-09	2.74e-09	3.42307e-07	2.805e-09	6.93115	0.0154908
OA_J473523_094728	332.5	290	375	1.70335e-06	1.73973e-06	4	7	2.29729e-08	3.83579e-08	1.72154e-06	3.06654e-08	5.81094	0.000136398
OA_J473523_094729	425	383	467	2.24959e-06	2.16655e-06	60	72	3.44594e-07	3.94539e-07	2.20807e-06	3.69567e-07	2.57888	0.000693795
OA_J473523_094730	556.5	469	644	2.75472e-06	2.9877e-06	43	55	2.46959e-07	3.01384e-07	2.87121e-06	2.74172e-07	3.38851	0.00211503
OA_J473523_094731	270	214	326	1.25695e-06	1.51241e-06	0	3	2.87e-09	1.64391e-08	1.38468e-06	9.65455e-09	7.16413	0.0085427
OA_J473523_094734	193	188	198	1.10424e-06	9.18578e-07	0	0	2.87e-09	2.74e-09	1.01141e-06	2.805e-09	8.49415	0.00836506
OA_J473523_094735	148.5	127	170	7.45948e-07	7.88678e-07	115	107	6.60471e-07	5.86328e-07	7.67313e-07	6.234e-07	0.299658	0.0781708
OA_J473523_094736	642	558	726	3.27747e-06	3.36812e-06	0	1	2.87e-09	5.47971e-09	3.3228e-06	4.17486e-09	9.63646	0.000186637
OA_J473523_094737	789	699	879	4.10565e-06	4.07793e-06	23	33	1.32094e-07	1.8083e-07	4.09179e-06	1.56462e-07	4.70885	5.07425e-05
OA_J473523_094738	146.5	140	153	8.22305e-07	7.0981e-07	0	1	2.87e-09	5.47971e-09	7.66057e-07	4.17486e-09	7.51958	0.00540915
OA_J473523_094739	852	764	940	4.48744e-06	4.36093e-06	120	123	6.89187e-07	6.74004e-07	4.42418e-06	6.81595e-07	2.69842	0.000289646
OA_J473523_094740	175	157	193	9.22157e-07	8.95382e-07	0	0	2.87e-09	2.74e-09	9.08769e-07	2.805e-09	8.33977	0.000218295
OA_J473523_094741	393.5	335	452	1.96766e-06	2.09696e-06	1	0	5.74323e-09	2.74e-09	2.03231e-06	4.24162e-09	8.90429	0.00101518
OA_J473523_094742	362.5	307	418	1.8032e-06	1.93922e-06	0	1	2.87e-09	5.47971e-09	1.87121e-06	4.17486e-09	8.80803	0.00132476
OA_J473523_094743	129.5	103	156	6.04982e-07	7.23728e-07	1	0	5.74323e-09	2.74e-09	6.64355e-07	4.24162e-09	7.2912	0.00799805
OA_J473523_094744	46	37	55	2.17324e-07	2.55161e-07	0	0	2.87e-09	2.74e-09	2.36242e-07	2.805e-09	6.39612	0.00650405
OA_J473523_094746	329.5	304	355	1.78558e-06	1.64695e-06	1	0	5.74323e-09	2.74e-09	1.71627e-06	4.24162e-09	8.66044	0.00163596
OA_J473523_094747	188.5	180	197	1.05725e-06	9.13939e-07	12	10	6.89187e-08	5.47971e-08	9.85594e-07	6.18579e-08	3.99396	0.00602092
OA_J473523_094748	760.5	658	863	3.86484e-06	4.0037e-06	1	5	5.74323e-09	2.73985e-08	3.93427e-06	1.65709e-08	7.8913	0.000321557
OA_J473523_094749	24	23	25	1.35093e-07	1.15982e-07	0	0	2.87e-09	2.74e-09	1.25538e-07	2.805e-09	5.48397	0.00600732
OA_J473523_094750	188	164	212	9.63272e-07	9.83528e-07	0	0	2.87e-09	2.74e-09	9.734e-07	2.805e-09	8.43889	0.000108873
OA_J473523_094751	636	565	707	3.31859e-06	3.27997e-06	0	1	2.87e-09	5.47971e-09	3.29928e-06	4.17486e-09	9.62621	3.44971e-05
OA_J473523_094753	26.5	22	31	1.29219e-07	1.43818e-07	0	0	2.87e-09	2.74e-09	1.36518e-07	2.805e-09	5.60495	0.00296711
OA_J473523_094754	91	85	97	4.99257e-07	4.50011e-07	1	0	5.74323e-09	2.74e-09	4.74634e-07	4.24162e-09	6.80606	0.00273896
OA_J473523_094755	357	314	400	1.84431e-06	1.85571e-06	1	0	5.74323e-09	2.74e-09	1.85001e-06	4.24162e-09	8.7687	1.01983e-05
OA_J473523_094756	312	288	336	1.6916e-06	1.5588e-06	1	1	5.74323e-09	5.47971e-09	1.6252e-06	5.61147e-09	8.17802	0.00167662
OA_J473523_094759	454.5	410	499	2.40818e-06	2.315e-06	7	6	4.02026e-08	3.28782e-08	2.36159e-06	3.65404e-08	6.01412	0.000403769
OA_J473523_094760	318	278	358	1.63286e-06	1.66086e-06	1	1	5.74323e-09	5.47971e-09	1.64686e-06	5.61147e-09	8.19712	7.2761e-05
OA_J473523_094761	40	38	42	2.23197e-07	1.9485e-07	0	0	2.87e-09	2.74e-09	2.09023e-07	2.805e-09	6.21952	0.00469077
OA_J473523_094762	466.5	434	499	2.54915e-06	2.315e-06	1	0	5.74323e-09	2.74e-09	2.43207e-06	4.24162e-09	9.16336	0.00231766
OA_J473523_094763	174	157	191	9.22157e-07	8.86103e-07	0	0	2.87e-09	2.74e-09	9.0413e-07	2.805e-09	8.33239	0.000399788
OA_J473523_094764	257	255	259	1.49777e-06	1.20157e-06	0	0	2.87e-09	2.74e-09	1.34967e-06	2.805e-09	8.91039	0.011876
OA_J473523_094765	1076	947	1205	5.56231e-06	5.59034e-06	2	4	1.14865e-08	2.19188e-08	5.57632e-06	1.67026e-08	8.38309	7.23489e-06
OA_J473523_094766	67.5	54	81	3.17175e-07	3.75782e-07	4	4	2.29729e-08	2.19188e-08	3.46479e-07	2.24458e-08	3.94825	0.00808187
OA_J473523_094767	74	65	83	3.81785e-07	3.85061e-07	0	0	2.87e-09	2.74e-09	3.83423e-07	2.805e-09	7.09479	1.8549e-05
OA_J473523_094769	69.5	59	80	3.46543e-07	3.71143e-07	0	0	2.87e-09	2.74e-09	3.58843e-07	2.805e-09	6.99921	0.00119139
OA_J473523_094770	270	255	285	1.49777e-06	1.3222e-06	1	0	5.74323e-09	2.74e-09	1.40999e-06	4.24162e-09	8.37685	0.00387814
OA_J473523_094771	352.5	323	382	1.89718e-06	1.77221e-06	1	0	5.74323e-09	2.74e-09	1.8347e-06	4.24162e-09	8.75671	0.00116393
OA_J473523_094773	397.5	356	439	2.09101e-06	2.03665e-06	0	0	2.87e-09	2.74e-09	2.06383e-06	2.805e-09	9.52311	0.000173869
OA_J473523_094774	395.5	354	437	2.07926e-06	2.02737e-06	2	0	1.14865e-08	2.74e-09	2.05331e-06	7.11325e-09	8.17323	0.000165299
OA_J473523_094775	87	86	88	5.0513e-07	4.08257e-07	0	0	2.87e-09	2.74e-09	4.56694e-07	2.805e-09	7.34708	0.0111971
OA_J473523_094776	220	210	230	1.23346e-06	1.06704e-06	101	88	5.80066e-07	4.82214e-07	1.15025e-06	5.3114e-07	1.11478	0.0234573
OA_J473523_094777	181.5	144	219	8.458e-07	1.016e-06	0	0	2.87e-09	2.74e-09	9.309e-07	2.805e-09	8.37448	0.00830308
OA_J473523_094778	349.5	330	369	1.93829e-06	1.7119e-06	0	0	2.87e-09	2.74e-09	1.82509e-06	2.805e-09	9.34576	0.00383632
OA_J473523_094779	175	157	193	9.22157e-07	8.95382e-07	2	0	1.14865e-08	2.74e-09	9.08769e-07	7.11325e-09	6.99726	0.000243889
OA_J473523_094781	862	764	960	4.48744e-06	4.45371e-06	194	209	1.11419e-06	1.14526e-06	4.47057e-06	1.12973e-06	1.98449	4.71028e-05
OA_J473523_094783	1617.5	1444	1791	8.48149e-06	8.30896e-06	6	4	3.44594e-08	2.19188e-08	8.39522e-06	2.81891e-08	8.21829	0.000106843
OA_J473523_094784	236	226	246	1.32744e-06	1.14126e-06	0	0	2.87e-09	2.74e-09	1.23435e-06	2.805e-09	8.78154	0.00566504
OA_J473523_094785	46.5	41	52	2.40818e-07	2.41243e-07	0	0	2.87e-09	2.74e-09	2.4103e-07	2.805e-09	6.42507	8.70132e-07
OA_J473523_094786	1025.5	864	1187	5.0748e-06	5.50683e-06	307	366	1.76317e-06	2.00557e-06	5.29081e-06	1.88437e-06	1.48941	0.00524563
OA_J473523_094787	55	50	60	2.9368e-07	2.78357e-07	0	1	2.87e-09	5.47971e-09	2.86018e-07	4.17486e-09	6.09824	0.000759511
OA_J473523_094788	651	610	692	3.5829e-06	3.21038e-06	0	0	2.87e-09	2.74e-09	3.39664e-06	2.805e-09	10.2419	0.00299848
OA_J473523_094789	780	702	858	4.12327e-06	3.98051e-06	0	2	2.87e-09	1.09594e-08	4.05189e-06	6.9147e-09	9.19471	0.000312256
OA_J473523_094790	212	184	240	1.08074e-06	1.11343e-06	0	0	2.87e-09	2.74e-09	1.09708e-06	2.805e-09	8.61146	0.000223036
OA_J473523_094791	777.5	669	886	3.92945e-06	4.11041e-06	1	3	5.74323e-09	1.64391e-08	4.01993e-06	1.10912e-08	8.50162	0.000510799
OA_J473523_094792	253	219	287	1.28632e-06	1.33147e-06	0	1	2.87e-09	5.47971e-09	1.30889e-06	4.17486e-09	8.29241	0.000300244
OA_J473523_094794	323.5	303	344	1.7797e-06	1.59591e-06	23	38	1.32094e-07	2.08229e-07	1.68781e-06	1.70161e-07	3.31017	0.00426813
OA_J473523_094795	1019.5	861	1178	5.05718e-06	5.46508e-06	13	10	7.4662e-08	5.47971e-08	5.26113e-06	6.47296e-08	6.3448	0.00154052
OA_J473523_094796	1028	925	1131	5.43309e-06	5.24703e-06	0	3	2.87e-09	1.64391e-08	5.34006e-06	9.65455e-09	9.11143	0.000306076
OA_J473523_094797	484	424	544	2.49041e-06	2.52377e-06	52	60	2.98648e-07	3.28782e-07	2.50709e-06	3.13715e-07	2.99849	0.000105003
OA_J473523_094798	148	139	157	8.16432e-07	7.28368e-07	1	0	5.74323e-09	2.74e-09	7.724e-07	4.24162e-09	7.50859	0.00327343
OA_J473523_094799	636	525	747	3.08365e-06	3.46555e-06	1	0	5.74323e-09	2.74e-09	3.2746e-06	4.24162e-09	9.59249	0.00339204
OA_J473523_094800	516	444	588	2.60788e-06	2.7279e-06	14	12	8.04052e-08	6.57565e-08	2.66789e-06	7.30809e-08	5.19006	0.000542381
OA_J473523_094801	104	82	126	4.81636e-07	5.8455e-07	0	0	2.87e-09	2.74e-09	5.33093e-07	2.805e-09	7.57024	0.00928505
OA_J473523_094802	180.5	173	188	1.01613e-06	8.72185e-07	0	0	2.87e-09	2.74e-09	9.44157e-07	2.805e-09	8.39488	0.00579484
OA_J473523_094803	126	109	143	6.40223e-07	6.63418e-07	0	1	2.87e-09	5.47971e-09	6.51821e-07	4.17486e-09	7.2866	0.000324568
OA_J473523_094804	414	345	483	2.0264e-06	2.24077e-06	0	0	2.87e-09	2.74e-09	2.13359e-06	2.805e-09	9.57106	0.00252085
OA_J473523_094805	772	675	869	3.96469e-06	4.03154e-06	247	270	1.41858e-06	1.47952e-06	3.99811e-06	1.44905e-06	1.46421	0.000314677
OA_J473523_094806	153.5	126	181	7.40075e-07	8.3971e-07	1	1	5.74323e-09	5.47971e-09	7.89892e-07	5.61147e-09	7.13713	0.00401056
OA_J473523_094807	467.5	387	548	2.27309e-06	2.54233e-06	3	6	1.72297e-08	3.28782e-08	2.40771e-06	2.5054e-08	6.58648	0.00318772
OA_J473523_094808	615.5	538	693	3.16e-06	3.21502e-06	0	0	2.87e-09	2.74e-09	3.18751e-06	2.805e-09	10.1502	7.46099e-05
OA_J473523_094809	978	906	1050	5.32149e-06	4.87125e-06	41	49	2.35472e-07	2.68506e-07	5.09637e-06	2.51989e-07	4.33804	0.00216407
OA_J473523_094810	357	325	389	1.90892e-06	1.80468e-06	4	2	2.29729e-08	1.09594e-08	1.8568e-06	1.69661e-08	6.77402	0.000812181
OA_J473523_094811	354	331	377	1.94416e-06	1.74901e-06	0	0	2.87e-09	2.74e-09	1.84659e-06	2.805e-09	9.36264	0.00278894
OA_J473523_094812	633.5	572	695	3.3597e-06	3.2243e-06	0	0	2.87e-09	2.74e-09	3.292e-06	2.805e-09	10.1967	0.000423372
OA_J473523_094813	328.5	293	364	1.72097e-06	1.6887e-06	0	0	2.87e-09	2.74e-09	1.70484e-06	2.805e-09	9.24742	8.9857e-05
OA_J473523_094814	558	496	620	2.91331e-06	2.87636e-06	0	0	2.87e-09	2.74e-09	2.89483e-06	2.805e-09	10.0113	4.08077e-05
OA_J473523_094815	335	309	361	1.81495e-06	1.67478e-06	0	1	2.87e-09	5.47971e-09	1.74487e-06	4.17486e-09	8.70717	0.00161772
OA_J473523_094816	58	52	64	3.05428e-07	2.96914e-07	0	0	2.87e-09	2.74e-09	3.01171e-07	2.805e-09	6.74644	0.000203553
OA_J473523_094817	322.5	301	344	1.76796e-06	1.59591e-06	1	0	5.74323e-09	2.74e-09	1.68193e-06	4.24162e-09	8.63129	0.00261967
OA_J473523_094818	85.5	88	83	5.16878e-07	3.85061e-07	0	0	2.87e-09	2.74e-09	4.5097e-07	2.805e-09	7.32889	0.0209503
OA_J473523_094819	285.5	244	327	1.43316e-06	1.51705e-06	0	1	2.87e-09	5.47971e-09	1.4751e-06	4.17486e-09	8.46488	0.000812955
OA_J473523_094820	557	481	633	2.82521e-06	2.93667e-06	574	570	3.29661e-06	3.12343e-06	2.88094e-06	3.21002e-06	-0.156043	0.0855394
OA_J473523_094821	190	176	204	1.03376e-06	9.46414e-07	1	0	5.74323e-09	2.74e-09	9.90087e-07	4.24162e-09	7.8668	0.00195904
OA_J473523_094822	793.5	679	908	3.98818e-06	4.21247e-06	2	0	1.14865e-08	2.74e-09	4.10033e-06	7.11325e-09	9.17101	0.000750934
OA_J473523_094823	146.5	126	167	7.40075e-07	7.7476e-07	0	0	2.87e-09	2.74e-09	7.57417e-07	2.805e-09	8.07694	0.000527761
OA_J473523_094824	60	54	66	3.17175e-07	3.06193e-07	0	0	2.87e-09	2.74e-09	3.11684e-07	2.805e-09	6.79594	0.000315923
OA_J473523_094825	152	132	172	7.75317e-07	7.97957e-07	1	0	5.74323e-09	2.74e-09	7.86637e-07	4.24162e-09	7.53494	0.00021295
OA_J473523_094826	310.5	276	345	1.62112e-06	1.60055e-06	0	0	2.87e-09	2.74e-09	1.61084e-06	2.805e-09	9.16559	4.09083e-05
OA_J473523_094827	1443	1308	1578	7.68268e-06	7.32079e-06	54	61	3.10134e-07	3.34262e-07	7.50174e-06	3.22198e-07	4.5412	0.000637399
OA_J473523_094828	127	95	159	5.57993e-07	7.37646e-07	3	11	1.72297e-08	6.02768e-08	6.47819e-07	3.87532e-08	4.0632	0.0222356
OA_J473523_094829	754.5	673	836	3.95294e-06	3.87844e-06	9	8	5.16891e-08	4.38376e-08	3.91569e-06	4.77634e-08	6.35722	9.37631e-05
OA_J473523_094830	71	65	77	3.81785e-07	3.57225e-07	0	0	2.87e-09	2.74e-09	3.69505e-07	2.805e-09	7.04145	0.00111959
OA_J473523_094831	1331.5	1220	1443	7.1658e-06	6.69449e-06	8	12	4.59458e-08	6.57565e-08	6.93014e-06	5.58512e-08	6.95515	0.00117516
OA_J473523_094833	731.5	672	791	3.94707e-06	3.66967e-06	62	64	3.5608e-07	3.50701e-07	3.80837e-06	3.53391e-07	3.42984	0.00160834
OA_J473523_094834	179	156	202	9.16283e-07	9.37135e-07	0	0	2.87e-09	2.74e-09	9.26709e-07	2.805e-09	8.36797	0.000127326
OA_J473523_094835	450	381	519	2.23785e-06	2.40779e-06	3	4	1.72297e-08	2.19188e-08	2.32282e-06	1.95743e-08	6.89078	0.00135924
OA_J473523_094836	194.5	165	224	9.69146e-07	1.0392e-06	1	0	5.74323e-09	2.74e-09	1.00417e-06	4.24162e-09	7.88718	0.00122705
OA_J473523_094837	466	403	529	2.36706e-06	2.45418e-06	96	103	5.5135e-07	5.6441e-07	2.41062e-06	5.5788e-07	2.11138	0.000564716
OA_J473523_094838	498	432	564	2.5374e-06	2.61656e-06	0	1	2.87e-09	5.47971e-09	2.57698e-06	4.17486e-09	9.26974	0.00023684
OA_J473523_094839	154	140	168	8.22305e-07	7.794e-07	2	2	1.14865e-08	1.09594e-08	8.00852e-07	1.12229e-08	6.15701	0.000737385
OA_J473523_094840	109	91	127	5.34499e-07	5.89189e-07	1	3	5.74323e-09	1.64391e-08	5.61844e-07	1.10912e-08	5.66269	0.00254965
OA_J473523_094841	588.5	504	673	2.9603e-06	3.12224e-06	12	16	6.89187e-08	8.76753e-08	3.04127e-06	7.8297e-08	5.27957	0.000755941
OA_J473523_094842	1419.5	1264	1575	7.42424e-06	7.30687e-06	11	13	6.31755e-08	7.12362e-08	7.36555e-06	6.72058e-08	6.77606	6.4954e-05
OA_J473523_094843	212.5	172	253	1.01026e-06	1.17374e-06	0	1	2.87e-09	5.47971e-09	1.092e-06	4.17486e-09	8.03103	0.00560017
OA_J473523_094844	309.5	268	351	1.57413e-06	1.62839e-06	0	0	2.87e-09	2.74e-09	1.60126e-06	2.805e-09	9.15699	0.000287948
OA_J473523_094845	79.5	68	91	3.99405e-07	4.22175e-07	0	3	2.87e-09	1.64391e-08	4.1079e-07	9.65455e-09	5.41105	0.00108981
OA_J473523_094846	322.5	258	387	1.51539e-06	1.7954e-06	0	3	2.87e-09	1.64391e-08	1.65539e-06	9.65455e-09	7.42175	0.0071761
OA_J473523_094847	428.5	365	492	2.14387e-06	2.28253e-06	1	1	5.74323e-09	5.47971e-09	2.2132e-06	5.61147e-09	8.62354	0.00098484
OA_J473523_094848	686	592	780	3.47718e-06	3.61864e-06	2	0	1.14865e-08	2.74e-09	3.54791e-06	7.11325e-09	8.96224	0.000400315
OA_J473523_094849	527.5	471	584	2.76647e-06	2.70934e-06	1	0	5.74323e-09	2.74e-09	2.73791e-06	4.24162e-09	9.33424	0.000109473
OA_J473523_094850	136.5	125	148	7.34201e-07	6.86614e-07	0	0	2.87e-09	2.74e-09	7.10408e-07	2.805e-09	7.9845	0.00112877
OA_J473523_094851	149.5	116	183	6.81339e-07	8.48989e-07	36	58	2.06756e-07	3.17823e-07	7.65164e-07	2.62289e-07	1.54461	0.037733
OA_J473523_094852	45	36	54	2.1145e-07	2.50521e-07	0	0	2.87e-09	2.74e-09	2.30986e-07	2.805e-09	6.36366	0.00725026
OA_J473523_094853	1076	958	1194	5.62692e-06	5.53931e-06	803	803	4.61181e-06	4.4002e-06	5.58312e-06	4.50601e-06	0.309221	0.0111151
OA_J473523_094854	684.5	632	737	3.71212e-06	3.41915e-06	2	0	1.14865e-08	2.74e-09	3.56564e-06	7.11325e-09	8.96943	0.00169173
OA_J473523_094855	91	89	93	5.22751e-07	4.31453e-07	1	0	5.74323e-09	2.74e-09	4.77102e-07	4.24162e-09	6.81354	0.00920111
OA_J473523_094856	138	113	163	6.63718e-07	7.56203e-07	143	160	8.21282e-07	8.76753e-07	7.09961e-07	8.49017e-07	-0.258056	0.12319
OA_J473523_094857	168	152	184	8.92789e-07	8.53628e-07	1	1	5.74323e-09	5.47971e-09	8.73208e-07	5.61147e-09	7.2818	0.000508979
OA_J473523_094859	1080	975	1185	5.72677e-06	5.49755e-06	5	4	2.87161e-08	2.19188e-08	5.61216e-06	2.53174e-08	7.79228	0.000420939
OA_J473523_094861	205.5	189	222	1.11011e-06	1.02992e-06	0	0	2.87e-09	2.74e-09	1.07002e-06	2.805e-09	8.57541	0.00140852
OA_J473523_094862	58	57	59	3.34796e-07	2.73718e-07	1	0	5.74323e-09	2.74e-09	3.04257e-07	4.24162e-09	6.16453	0.0102275
OA_J473523_094864	570	514	626	3.01904e-06	2.90419e-06	1	1	5.74323e-09	5.47971e-09	2.96161e-06	5.61147e-09	9.04379	0.00037718
OA_J473523_094865	1171	1016	1326	5.96759e-06	6.15169e-06	2	3	1.14865e-08	1.64391e-08	6.05964e-06	1.39628e-08	8.7615	0.000231911
OA_J473523_094866	398.5	338	459	1.98528e-06	2.12943e-06	0	0	2.87e-09	2.74e-09	2.05736e-06	2.805e-09	9.51857	0.00122839
OA_J473523_094867	22	19	25	1.11599e-07	1.15982e-07	0	0	2.87e-09	2.74e-09	1.13791e-07	2.805e-09	5.34224	0.000390012
OA_J473523_094868	488.5	427	550	2.50803e-06	2.55161e-06	0	1	2.87e-09	5.47971e-09	2.52982e-06	4.17486e-09	9.24309	7.46923e-05
OA_J473523_094869	715.5	625	806	3.67101e-06	3.73926e-06	19	20	1.09121e-07	1.09594e-07	3.70514e-06	1.09358e-07	5.0824	9.00579e-05
OA_J473523_094870	631	569	693	3.34208e-06	3.21502e-06	48	63	2.75675e-07	3.45221e-07	3.27855e-06	3.10448e-07	3.40063	0.000594865
OA_J473523_094871	393	354	432	2.07926e-06	2.00417e-06	1	2	5.74323e-09	1.09594e-08	2.04171e-06	8.35131e-09	7.93356	0.000342406
OA_J473523_094872	331	278	384	1.63286e-06	1.78149e-06	2	1	1.14865e-08	5.47971e-09	1.70717e-06	8.48311e-09	7.6528	0.00191155
OA_J473523_094874	120.5	105	136	6.16729e-07	6.30943e-07	0	0	2.87e-09	2.74e-09	6.23836e-07	2.805e-09	7.79702	0.000130947
OA_J473523_094875	1003	888	1118	5.21577e-06	5.18672e-06	3	2	1.72297e-08	1.09594e-08	5.20125e-06	1.40946e-08	8.52758	8.20626e-06
OA_J473523_094876	471	424	518	2.49041e-06	2.40315e-06	0	0	2.87e-09	2.74e-09	2.44678e-06	2.805e-09	9.76867	0.000318545
OA_J473523_094877	2096	1883	2309	1.106e-05	1.07121e-05	18	27	1.03378e-07	1.47952e-07	1.08861e-05	1.25665e-07	6.43675	0.000265517
OA_J473523_094878	1045	932	1158	5.4742e-06	5.37229e-06	0	0	2.87e-09	2.74e-09	5.42325e-06	2.805e-09	10.9169	8.83584e-05
OA_J473523_094879	135.5	109	162	6.40223e-07	7.51564e-07	0	0	2.87e-09	2.74e-09	6.95894e-07	2.805e-09	7.95472	0.00638992
OA_J473523_094881	283.5	240	327	1.40967e-06	1.51705e-06	16	23	9.18917e-08	1.26033e-07	1.46336e-06	1.08962e-07	3.74738	0.00172581
OA_J473523_094882	126.5	115	138	6.75465e-07	6.40221e-07	0	0	2.87e-09	2.74e-09	6.57843e-07	2.805e-09	7.8736	0.000722956
OA_J473523_094883	167	134	200	7.87064e-07	9.27857e-07	0	1	2.87e-09	5.47971e-09	8.57461e-07	4.17486e-09	7.6822	0.00673992
OA_J473523_094884	316.5	281	352	1.65048e-06	1.63303e-06	3	0	1.72297e-08	2.74e-09	1.64175e-06	9.98485e-09	7.36128	4.82989e-05
OA_J473523_094885	51.5	46	57	2.70186e-07	2.64439e-07	0	0	2.87e-09	2.74e-09	2.67312e-07	2.805e-09	6.57438	0.000118057
OA_J473523_094886	304.5	274	335	1.60937e-06	1.55416e-06	1	2	5.74323e-09	1.09594e-08	1.58176e-06	8.35131e-09	7.56532	0.000310418
OA_J473523_094887	1153	1000	1306	5.87361e-06	6.05891e-06	137	151	7.86822e-07	8.27435e-07	5.96626e-06	8.07129e-07	2.88596	0.000337827
OA_J473523_094888	1327.5	1156	1499	6.78989e-06	6.95429e-06	14	8	8.04052e-08	4.38376e-08	6.87209e-06	6.21214e-08	6.78951	0.000152871
OA_J473523_094889	105.5	79	132	4.64015e-07	6.12385e-07	0	0	2.87e-09	2.74e-09	5.382e-07	2.805e-09	7.584	0.0186634
OA_J473523_094890	99.5	88	111	5.16878e-07	5.14961e-07	0	0	2.87e-09	2.74e-09	5.1592e-07	2.805e-09	7.523	3.50547e-06
OA_J473523_094891	568.5	559	578	3.28335e-06	2.68151e-06	23	10	1.32094e-07	5.47971e-08	2.98243e-06	9.34455e-08	4.99622	0.0108494
OA_J473523_094892	642.5	553	732	3.24811e-06	3.39596e-06	70	95	4.02026e-07	5.20572e-07	3.32204e-06	4.61299e-07	2.84829	0.00109527
OA_J473523_094893	166	154	178	9.04536e-07	8.25793e-07	74	62	4.24999e-07	3.39742e-07	8.65164e-07	3.8237e-07	1.178	0.0141407
OA_J473523_094894	167	152	182	8.92789e-07	8.4435e-07	1	0	5.74323e-09	2.74e-09	8.68569e-07	4.24162e-09	7.67788	0.000787275
OA_J473523_094896	707	675	739	3.96469e-06	3.42843e-06	2	2	1.14865e-08	1.09594e-08	3.69656e-06	1.12229e-08	8.36359	0.00525176
OA_J473523_094897	760.5	690	831	4.05279e-06	3.85525e-06	58	79	3.33107e-07	4.32897e-07	3.95402e-06	3.83002e-07	3.3679	0.00095885
OA_J473523_094898	225.5	204	247	1.19822e-06	1.1459e-06	0	0	2.87e-09	2.74e-09	1.17206e-06	2.805e-09	8.70683	0.000500189
OA_J473523_094899	488	414	562	2.43167e-06	2.60728e-06	147	157	8.44255e-07	8.60314e-07	2.51948e-06	8.52284e-07	1.56372	0.00278527
OA_J473523_094900	686	598	774	3.51242e-06	3.59081e-06	21	15	1.20608e-07	8.21956e-08	3.55162e-06	1.01402e-07	5.13032	0.000160003
OA_J473523_094901	193.5	168	219	9.86766e-07	1.016e-06	0	0	2.87e-09	2.74e-09	1.00138e-06	2.805e-09	8.47978	0.000214201
OA_J473523_094902	1114	964	1264	5.66216e-06	5.86406e-06	0	0	2.87e-09	2.74e-09	5.76311e-06	2.805e-09	11.0046	0.000306988
OA_J473523_094903	206	176	236	1.03376e-06	1.09487e-06	0	2	2.87e-09	1.09594e-08	1.06431e-06	6.9147e-09	7.26604	0.000848549
OA_J473523_094904	245.5	208	283	1.22171e-06	1.31292e-06	0	0	2.87e-09	2.74e-09	1.26731e-06	2.805e-09	8.81956	0.00129818
OA_J473523_094905	298	266	330	1.56238e-06	1.53096e-06	0	1	2.87e-09	5.47971e-09	1.54667e-06	4.17486e-09	8.53322	0.000104429
OA_J473523_094906	462.5	401	524	2.35532e-06	2.43098e-06	0	1	2.87e-09	5.47971e-09	2.39315e-06	4.17486e-09	9.16297	0.000250959
OA_J473523_094907	372	323	421	1.89718e-06	1.95314e-06	0	1	2.87e-09	5.47971e-09	1.92516e-06	4.17486e-09	8.84904	0.000212546
OA_J473523_094908	201	174	228	1.02201e-06	1.05776e-06	0	0	2.87e-09	2.74e-09	1.03988e-06	2.805e-09	8.53421	0.000296948
OA_J473523_094909	742	638	846	3.74736e-06	3.92483e-06	22	14	1.26351e-07	7.67159e-08	3.8361e-06	1.01533e-07	5.23961	0.000608166
OA_J473523_094910	177	156	198	9.16283e-07	9.18578e-07	1	0	5.74323e-09	2.74e-09	9.1743e-07	4.24162e-09	7.75684	4.28291e-06
OA_J473523_094911	63	52	74	3.05428e-07	3.43307e-07	0	0	2.87e-09	2.74e-09	3.24367e-07	2.805e-09	6.85348	0.00345111
OA_J473523_094912	884.5	754	1015	4.4287e-06	4.70887e-06	0	0	2.87e-09	2.74e-09	4.56878e-06	2.805e-09	10.6696	0.000939946
OA_J473523_094913	48	45	51	2.64312e-07	2.36603e-07	2	4	1.14865e-08	2.19188e-08	2.50458e-07	1.67026e-08	3.90642	0.00398683
OA_J473523_094914	830	742	918	4.35822e-06	4.25886e-06	0	0	2.87e-09	2.74e-09	4.30854e-06	2.805e-09	10.585	0.000133101
OA_J473523_094915	601	544	658	3.19524e-06	3.05265e-06	4	2	2.29729e-08	1.09594e-08	3.12395e-06	1.69661e-08	7.52457	0.000529869
OA_J473523_094916	323.5	263	384	1.54476e-06	1.78149e-06	5	6	2.87161e-08	3.28782e-08	1.66312e-06	3.07972e-08	5.75496	0.00521862
OA_J473523_094917	569	519	619	3.0484e-06	2.87172e-06	1	0	5.74323e-09	2.74e-09	2.96006e-06	4.24162e-09	9.4468	0.000892284
OA_J473523_094918	1539	1366	1712	8.02335e-06	7.94245e-06	1	2	5.74323e-09	1.09594e-08	7.9829e-06	8.35131e-09	9.90069	2.58351e-05
OA_J473523_094919	840.5	759	922	4.45807e-06	4.27742e-06	9	6	5.16891e-08	3.28782e-08	4.36775e-06	4.22836e-08	6.69064	0.000440502
OA_J473523_094921	106.5	93	120	5.46246e-07	5.56714e-07	149	166	8.55741e-07	9.09631e-07	5.5148e-07	8.82686e-07	-0.678592	0.00679828
OA_J473523_094922	94	95	93	5.57993e-07	4.31453e-07	0	0	2.87e-09	2.74e-09	4.94723e-07	2.805e-09	7.46248	0.0161434
OA_J473523_094923	140	111	169	6.51971e-07	7.84039e-07	1	0	5.74323e-09	2.74e-09	7.18005e-07	4.24162e-09	7.40324	0.00845504
OA_J473523_094924	581.5	513	650	3.01316e-06	3.01553e-06	19	22	1.09121e-07	1.20554e-07	3.01434e-06	1.14837e-07	4.71418	4.05398e-06
OA_J473523_094925	297.5	250	345	1.4684e-06	1.60055e-06	30	22	1.72297e-07	1.20554e-07	1.53448e-06	1.46426e-07	3.38951	0.00260323
OA_J473523_094926	155.5	143	168	8.39926e-07	7.794e-07	0	0	2.87e-09	2.74e-09	8.09663e-07	2.805e-09	8.17318	0.00140384
OA_J473523_094927	377.5	334	421	1.96179e-06	1.95314e-06	867	912	4.97938e-06	4.99749e-06	1.95746e-06	4.98844e-06	-1.3496	1.09611e-05
OA_J473523_094928	45	34	56	1.99703e-07	2.598e-07	0	0	2.87e-09	2.74e-09	2.29751e-07	2.805e-09	6.35593	0.0170828
OA_J473523_094929	728.5	620	837	3.64164e-06	3.88308e-06	0	1	2.87e-09	5.47971e-09	3.76236e-06	4.17486e-09	9.8157	0.00103034
OA_J473523_094931	268	230	306	1.35093e-06	1.41962e-06	1	0	5.74323e-09	2.74e-09	1.38528e-06	4.24162e-09	8.35134	0.000619077
OA_J473523_094932	76.5	63	90	3.70037e-07	4.17536e-07	0	1	2.87e-09	5.47971e-09	3.93786e-07	4.17486e-09	6.55954	0.00370625
OA_J473523_094933	369.5	345	394	2.0264e-06	1.82788e-06	0	0	2.87e-09	2.74e-09	1.92714e-06	2.805e-09	9.42424	0.00265008
OA_J473523_094934	1093.5	971	1216	5.70328e-06	5.64137e-06	5	3	2.87161e-08	1.64391e-08	5.67232e-06	2.25776e-08	7.9729	3.11985e-05
OA_J473523_094935	998.5	927	1070	5.44484e-06	4.96403e-06	4	2	2.29729e-08	1.09594e-08	5.20443e-06	1.69661e-08	8.26094	0.00214215
OA_J473523_094936	590	552	628	3.24223e-06	2.91347e-06	2	1	1.14865e-08	5.47971e-09	3.07785e-06	8.48311e-09	8.50311	0.00285681
OA_J473523_094937	194	167	221	9.80893e-07	1.02528e-06	54	60	3.10134e-07	3.28782e-07	1.00309e-06	3.19458e-07	1.65075	0.00123765
OA_J473523_094938	40.5	44	37	2.58439e-07	1.71654e-07	1	0	5.74323e-09	2.74e-09	2.15047e-07	4.24162e-09	5.66389	0.0399
OA_J473523_094939	58.5	60	57	3.52417e-07	2.64439e-07	0	0	2.87e-09	2.74e-09	3.08428e-07	2.805e-09	6.78079	0.0200942
OA_J473523_094940	359	319	399	1.87368e-06	1.85107e-06	1	3	5.74323e-09	1.64391e-08	1.86238e-06	1.10912e-08	7.39159	4.56321e-05
OA_J473523_094941	289.5	246	333	1.44491e-06	1.54488e-06	1	1	5.74323e-09	5.47971e-09	1.49489e-06	5.61147e-09	8.05745	0.00112459
OA_J473523_094942	163.5	161	166	9.45651e-07	7.70121e-07	0	0	2.87e-09	2.74e-09	8.57886e-07	2.805e-09	8.25664	0.0103712
OA_J473523_094943	422.5	352	493	2.06751e-06	2.28717e-06	5	9	2.87161e-08	4.93173e-08	2.17734e-06	3.90167e-08	5.80233	0.00265075
OA_J473523_094944	149.5	140	159	8.22305e-07	7.37646e-07	2	2	1.14865e-08	1.09594e-08	7.79976e-07	1.12229e-08	6.1189	0.00301829
OA_J473523_094945	396.5	346	447	2.03227e-06	2.07376e-06	0	0	2.87e-09	2.74e-09	2.05301e-06	2.805e-09	9.51553	0.000102369
OA_J473523_094946	1255	1109	1401	6.51383e-06	6.49964e-06	3	3	1.72297e-08	1.64391e-08	6.50673e-06	1.68344e-08	8.59438	1.19888e-06
OA_J473523_094947	539.5	487	592	2.86045e-06	2.74646e-06	534	570	3.06688e-06	3.12343e-06	2.80345e-06	3.09515e-06	-0.142806	0.0444264
OA_J473523_094948	716	642	790	3.77086e-06	3.66503e-06	1	1	5.74323e-09	5.47971e-09	3.71795e-06	5.61147e-09	9.37191	0.000203111
OA_J473523_094949	675	611	739	3.58878e-06	3.42843e-06	0	1	2.87e-09	5.47971e-09	3.50861e-06	4.17486e-09	9.71496	0.000523139
OA_J473523_094950	974	891	1057	5.23339e-06	4.90372e-06	0	0	2.87e-09	2.74e-09	5.06855e-06	2.805e-09	10.8194	0.00105712
OA_J473523_094951	294	277	311	1.62699e-06	1.44282e-06	0	0	2.87e-09	2.74e-09	1.53491e-06	2.805e-09	9.09593	0.00359301
OA_J473523_094952	109.5	90	129	5.28625e-07	5.98468e-07	0	0	2.87e-09	2.74e-09	5.63546e-07	2.805e-09	7.65039	0.00385606
OA_J473523_094953	1300	1091	1509	6.40811e-06	7.00068e-06	856	938	4.9162e-06	5.13996e-06	6.7044e-06	5.02808e-06	0.4151	0.0338901
OA_J473523_094954	290	249	331	1.46253e-06	1.5356e-06	0	1	2.87e-09	5.47971e-09	1.49906e-06	4.17486e-09	8.48812	0.000597536
OA_J473523_094955	835.5	731	940	4.29361e-06	4.36093e-06	246	251	1.41283e-06	1.37541e-06	4.32727e-06	1.39412e-06	1.6341	0.000172337
OA_J473523_094958	75	61	89	3.5829e-07	4.12896e-07	0	0	2.87e-09	2.74e-09	3.85593e-07	2.805e-09	7.10293	0.00504903
OA_J473523_094959	1228.5	1053	1404	6.18491e-06	6.51355e-06	35	18	2.01013e-07	9.86347e-08	6.34923e-06	1.49824e-07	5.40524	0.000769845
OA_J473523_094960	223.5	208	239	1.22171e-06	1.10879e-06	2	2	1.14865e-08	1.09594e-08	1.16525e-06	1.12229e-08	6.69804	0.00238508
OA_J473523_094961	1279	1087	1471	6.38461e-06	6.82439e-06	196	177	1.12567e-06	9.69908e-07	6.6045e-06	1.04779e-06	2.6561	0.00175773
OA_J473523_094962	579.5	519	640	3.0484e-06	2.96914e-06	0	0	2.87e-09	2.74e-09	3.00877e-06	2.805e-09	10.067	0.000173767
OA_J473523_094963	603.5	498	709	2.92506e-06	3.28925e-06	2	3	1.14865e-08	1.64391e-08	3.10715e-06	1.39628e-08	7.79786	0.00344835
OA_J473523_094964	53.5	47	60	2.7606e-07	2.78357e-07	0	2	2.87e-09	1.09594e-08	2.77208e-07	6.9147e-09	5.32516	0.000241891
OA_J473523_094965	96	93	99	5.46246e-07	4.59289e-07	4	6	2.29729e-08	3.28782e-08	5.02767e-07	2.79256e-08	4.17023	0.0083861
OA_J473523_094966	442	369	515	2.16736e-06	2.38923e-06	0	0	2.87e-09	2.74e-09	2.27829e-06	2.805e-09	9.66574	0.00236833
OA_J473523_094967	1294	1163	1425	6.83101e-06	6.61098e-06	5	4	2.87161e-08	2.19188e-08	6.721e-06	2.53174e-08	8.0524	0.000270118
OA_J473523_094969	213.5	197	230	1.1571e-06	1.06704e-06	2	0	1.14865e-08	2.74e-09	1.11207e-06	7.11325e-09	7.28852	0.00167225
OA_J473523_094970	531.5	435	628	2.55502e-06	2.91347e-06	2	6	1.14865e-08	3.28782e-08	2.73424e-06	2.21824e-08	6.94559	0.0043541
OA_J473523_094971	1275.5	1126	1425	6.61368e-06	6.61098e-06	1	1	5.74323e-09	5.47971e-09	6.61233e-06	5.61147e-09	10.2026	4.21515e-08
OA_J473523_094972	77.5	67	88	3.93532e-07	4.08257e-07	0	0	2.87e-09	2.74e-09	4.00895e-07	2.805e-09	7.15908	0.000341901
OA_J473523_094973	107.5	96	119	5.63867e-07	5.52075e-07	25	23	1.43581e-07	1.26033e-07	5.57971e-07	1.34807e-07	2.04929	0.000623459
OA_J473523_094974	1459	1271	1647	7.46536e-06	7.6409e-06	0	0	2.87e-09	2.74e-09	7.55313e-06	2.805e-09	11.3949	0.000135106
OA_J473523_094975	244	207	281	1.21584e-06	1.30364e-06	3	4	1.72297e-08	2.19188e-08	1.25974e-06	1.95743e-08	6.00803	0.00125426
OA_J473523_094976	353.5	336	371	1.97353e-06	1.72117e-06	2	4	1.14865e-08	2.19188e-08	1.84735e-06	1.67026e-08	6.78924	0.00472527
OA_J473523_094977	1210	1061	1359	6.2319e-06	6.30479e-06	1	0	5.74323e-09	2.74e-09	6.26835e-06	4.24162e-09	10.5293	3.39057e-05
OA_J473523_094978	721.5	633	810	3.718e-06	3.75782e-06	7	12	4.02026e-08	6.57565e-08	3.73791e-06	5.29795e-08	6.14065	4.12133e-05
OA_J473523_094979	1090	910	1270	5.34499e-06	5.89189e-06	1	0	5.74323e-09	2.74e-09	5.61844e-06	4.24162e-09	10.3713	0.00236402
OA_J473523_094981	1180.5	1014	1347	5.95584e-06	6.24912e-06	5	4	2.87161e-08	2.19188e-08	6.10248e-06	2.53174e-08	7.91312	0.000582046
OA_J473523_094982	1394	1250	1538	7.34201e-06	7.13522e-06	8	11	4.59458e-08	6.02768e-08	7.23861e-06	5.31113e-08	7.09055	0.000207984
OA_J473523_094984	1278.5	1103	1454	6.47859e-06	6.74552e-06	4	2	2.29729e-08	1.09594e-08	6.61206e-06	1.69661e-08	8.6063	0.000410114
OA_J473523_094985	564	456	672	2.67837e-06	3.1176e-06	6	3	3.44594e-08	1.64391e-08	2.89798e-06	2.54492e-08	6.83128	0.00580403
OA_J473523_094986	254	230	278	1.35093e-06	1.28972e-06	0	0	2.87e-09	2.74e-09	1.32032e-06	2.805e-09	8.87868	0.000539164
OA_J473523_094988	121	113	129	6.63718e-07	5.98468e-07	0	3	2.87e-09	1.64391e-08	6.31093e-07	9.65455e-09	6.0305	0.00286301
OA_J473523_094989	1196.5	1081	1312	6.34937e-06	6.08674e-06	15	4	8.61484e-08	2.19188e-08	6.21806e-06	5.40336e-08	6.84646	0.000480635
OA_J473523_094991	303	286	320	1.67985e-06	1.48457e-06	0	0	2.87e-09	2.74e-09	1.58221e-06	2.805e-09	9.13972	0.00380004
OA_J473523_094992	200.5	165	236	9.69146e-07	1.09487e-06	1	1	5.74323e-09	5.47971e-09	1.03201e-06	5.61147e-09	7.52286	0.00373003
OA_J473523_094993	262.5	241	284	1.41554e-06	1.31756e-06	12	15	6.89187e-08	8.21956e-08	1.36655e-06	7.55571e-08	4.17683	0.00146324
OA_J473523_094994	1032.5	943	1122	5.53881e-06	5.20528e-06	1	2	5.74323e-09	1.09594e-08	5.37205e-06	8.35131e-09	9.32925	0.000965514
OA_J473523_094995	2001.5	1816	2187	1.06665e-05	1.01461e-05	17	16	9.76349e-08	8.76753e-08	1.04063e-05	9.26551e-08	6.81137	0.000636114
OA_J473523_094996	450	380	520	2.23197e-06	2.41243e-06	0	3	2.87e-09	1.64391e-08	2.3222e-06	9.65455e-09	7.91007	0.00152747
OA_J473523_094997	563.5	524	603	3.07777e-06	2.79749e-06	0	0	2.87e-09	2.74e-09	2.93763e-06	2.805e-09	10.0324	0.00227236
OA_J473523_094998	353	317	389	1.86193e-06	1.80468e-06	15	14	8.61484e-08	7.67159e-08	1.83331e-06	8.14321e-08	4.4927	0.000274119
OA_J473523_094999	47	36	58	2.1145e-07	2.69078e-07	0	0	2.87e-09	2.74e-09	2.40264e-07	2.805e-09	6.42048	0.0144068
OA_J473523_095000	1019	884	1154	5.19227e-06	5.35373e-06	2	3	1.14865e-08	1.64391e-08	5.273e-06	1.39628e-08	8.56089	0.000235783
OA_J473523_095001	288	272	304	1.59762e-06	1.41034e-06	0	4	2.87e-09	2.19188e-08	1.50398e-06	1.23944e-08	6.92295	0.00395833
OA_J473523_095003	1208	1029	1387	6.04394e-06	6.43469e-06	9	11	5.16891e-08	6.02768e-08	6.23931e-06	5.59829e-08	6.80026	0.000997361
OA_J473523_095004	795.5	724	867	4.25249e-06	4.02226e-06	0	0	2.87e-09	2.74e-09	4.13738e-06	2.805e-09	10.5265	0.000774281
OA_J473523_095005	775.5	659	892	3.87071e-06	4.13824e-06	1	0	5.74323e-09	2.74e-09	4.00448e-06	4.24162e-09	9.88278	0.00111646
OA_J473523_095007	994	861	1127	5.05718e-06	5.22847e-06	2	2	1.14865e-08	1.09594e-08	5.14282e-06	1.12229e-08	8.83997	0.000278433
OA_J473523_095008	216.5	197	236	1.1571e-06	1.09487e-06	1	1	5.74323e-09	5.47971e-09	1.12598e-06	5.61147e-09	7.64859	0.000770406
OA_J473523_095010	1158	999	1317	5.86774e-06	6.10994e-06	8	15	4.59458e-08	8.21956e-08	5.98884e-06	6.40707e-08	6.54647	0.000426863
OA_J473523_095011	512	420	604	2.46692e-06	2.80213e-06	0	2	2.87e-09	1.09594e-08	2.63452e-06	6.9147e-09	8.57366	0.00404634
OA_J473523_095012	400	341	459	2.0029e-06	2.12943e-06	246	255	1.41283e-06	1.39732e-06	2.06616e-06	1.40508e-06	0.556308	0.00916808
OA_J473523_095013	320	305	335	1.79145e-06	1.55416e-06	2	1	1.14865e-08	5.47971e-09	1.67281e-06	8.48311e-09	7.62346	0.00504667
OA_J473523_095014	835	673	997	3.95294e-06	4.62537e-06	212	228	1.21756e-06	1.24937e-06	4.28915e-06	1.23347e-06	1.79798	0.011917
OA_J473523_095015	106	103	109	6.04982e-07	5.05682e-07	0	0	2.87e-09	2.74e-09	5.55332e-07	2.805e-09	7.62921	0.0079783
OA_J473523_095016	341.5	320	363	1.87956e-06	1.68406e-06	1	2	5.74323e-09	1.09594e-08	1.78181e-06	8.35131e-09	7.73712	0.00302639
OA_J473523_095017	473.5	425	522	2.49628e-06	2.42171e-06	10	7	5.74323e-08	3.83579e-08	2.459e-06	4.78951e-08	5.68205	0.000254681
OA_J473523_095018	243.5	188	299	1.10424e-06	1.38715e-06	0	0	2.87e-09	2.74e-09	1.24569e-06	2.805e-09	8.79473	0.0127067
OA_J473523_095019	237	207	267	1.21584e-06	1.23869e-06	0	0	2.87e-09	2.74e-09	1.22726e-06	2.805e-09	8.77323	8.70524e-05
OA_J473523_095020	843.5	739	948	4.3406e-06	4.39804e-06	2	7	1.14865e-08	3.83579e-08	4.36932e-06	2.49222e-08	7.45383	5.32631e-05
OA_J473523_095021	399	365	433	2.14387e-06	2.00881e-06	1	2	5.74323e-09	1.09594e-08	2.07634e-06	8.35131e-09	7.95782	0.00106623
OA_J473523_095022	162	139	185	8.16432e-07	8.58268e-07	0	0	2.87e-09	2.74e-09	8.3735e-07	2.805e-09	8.22169	0.000627677
OA_J473523_095023	299.5	320	279	1.87956e-06	1.29436e-06	610	639	3.50337e-06	3.50153e-06	1.58696e-06	3.50245e-06	-1.1421	0.022548
OA_J473523_095024	93	92	94	5.40372e-07	4.36093e-07	0	0	2.87e-09	2.74e-09	4.88232e-07	2.805e-09	7.44342	0.0113409
OA_J473523_095025	383	337	429	1.97941e-06	1.99025e-06	3	2	1.72297e-08	1.09594e-08	1.98483e-06	1.40946e-08	7.13773	1.00945e-05
OA_J473523_095026	76	70	82	4.11153e-07	3.80421e-07	0	0	2.87e-09	2.74e-09	3.95787e-07	2.805e-09	7.14058	0.00152542
OA_J473523_095027	313.5	269	358	1.58e-06	1.66086e-06	0	0	2.87e-09	2.74e-09	1.62043e-06	2.805e-09	9.17416	0.000624089
OA_J473523_095028	208.5	183	234	1.07487e-06	1.08559e-06	15	7	8.61484e-08	3.83579e-08	1.08023e-06	6.22531e-08	4.11705	0.000578217
OA_J473523_095029	219.5	201	238	1.1806e-06	1.10415e-06	0	0	2.87e-09	2.74e-09	1.14238e-06	2.805e-09	8.66982	0.00112326
OA_J473523_095030	1425	1234	1616	7.24803e-06	7.49708e-06	185	201	1.0625e-06	1.10142e-06	7.37255e-06	1.08196e-06	2.76852	0.000401187
OA_J473523_095031	81	61	101	3.5829e-07	4.68568e-07	0	0	2.87e-09	2.74e-09	4.13429e-07	2.805e-09	7.2035	0.0175579
OA_J473523_095032	736	663	809	3.8942e-06	3.75318e-06	0	0	2.87e-09	2.74e-09	3.82369e-06	2.805e-09	10.4127	0.000340371
OA_J473523_095033	2045.5	1762	2329	1.03493e-05	1.08049e-05	1	1	5.74323e-09	5.47971e-09	1.05771e-05	5.61147e-09	10.8803	0.000464016
OA_J473523_095034	57.5	45	70	2.64312e-07	3.2475e-07	0	1	2.87e-09	5.47971e-09	2.94531e-07	4.17486e-09	6.14055	0.0106784
OA_J473523_095035	937	850	1024	4.99257e-06	4.75063e-06	247	262	1.41858e-06	1.43568e-06	4.8716e-06	1.42713e-06	1.77128	0.00123728
OA_J473523_095036	358.5	306	411	1.79732e-06	1.90675e-06	2	1	1.14865e-08	5.47971e-09	1.85204e-06	8.48311e-09	7.7703	0.000882335
OA_J473523_095037	301	277	325	1.62699e-06	1.50777e-06	1	0	5.74323e-09	2.74e-09	1.56738e-06	4.24162e-09	8.52953	0.00145202
OA_J473523_095038	409.5	367	452	2.15561e-06	2.09696e-06	18	10	1.03378e-07	5.47971e-08	2.12629e-06	7.90876e-08	4.74874	0.000345794
OA_J473523_095039	752	650	854	3.81785e-06	3.96195e-06	212	252	1.21756e-06	1.38089e-06	3.8899e-06	1.29922e-06	1.58208	0.00176248
OA_J473523_095040	355	318	392	1.86781e-06	1.8186e-06	2	1	1.14865e-08	5.47971e-09	1.8432e-06	8.48311e-09	7.76341	0.000182478
OA_J473523_095041	868	742	994	4.35822e-06	4.61145e-06	92	110	5.28377e-07	6.02768e-07	4.48483e-06	5.65573e-07	2.98727	0.00113181
OA_J473523_095042	372.5	329	416	1.93242e-06	1.92994e-06	2	3	1.14865e-08	1.64391e-08	1.93118e-06	1.39628e-08	7.11175	2.08657e-06
OA_J473523_095043	706.5	631	782	3.70625e-06	3.62792e-06	0	2	2.87e-09	1.09594e-08	3.66708e-06	6.9147e-09	9.05075	0.000115698
OA_J473523_095044	890	769	1011	4.51681e-06	4.69032e-06	181	194	1.03952e-06	1.06306e-06	4.60357e-06	1.05129e-06	2.13059	0.000606878
OA_J473523_095045	41.5	43	40	2.52565e-07	1.85571e-07	24	19	1.37837e-07	1.04114e-07	2.19068e-07	1.20975e-07	0.856664	0.120339
OA_J473523_095046	67.5	67	68	3.93532e-07	3.15471e-07	0	0	2.87e-09	2.74e-09	3.54501e-07	2.805e-09	6.98165	0.0120931
OA_J473523_095048	397.5	331	464	1.94416e-06	2.15263e-06	3	0	1.72297e-08	2.74e-09	2.0484e-06	9.98485e-09	7.68054	0.00261716
OA_J473523_095049	21.5	21	22	1.23346e-07	1.02064e-07	0	0	2.87e-09	2.74e-09	1.12705e-07	2.805e-09	5.32841	0.00924549
OA_J473523_095051	593.5	536	651	3.14825e-06	3.02017e-06	2	2	1.14865e-08	1.09594e-08	3.08421e-06	1.12229e-08	8.10231	0.000434016
OA_J473523_095053	566	531	601	3.11889e-06	2.78821e-06	248	289	1.42432e-06	1.58363e-06	2.95355e-06	1.50397e-06	0.973669	0.0156541
OA_J473523_095054	245	193	297	1.13361e-06	1.37787e-06	0	0	2.87e-09	2.74e-09	1.25574e-06	2.805e-09	8.80632	0.0093681
OA_J473523_095055	696	594	798	3.48892e-06	3.70215e-06	0	1	2.87e-09	5.47971e-09	3.59554e-06	4.17486e-09	9.75026	0.000880258
OA_J473523_095057	54	45	63	2.64312e-07	2.92275e-07	0	0	2.87e-09	2.74e-09	2.78293e-07	2.805e-09	6.63246	0.00256588
OA_J473523_095058	674.5	578	771	3.39495e-06	3.57689e-06	34	22	1.9527e-07	1.20554e-07	3.48592e-06	1.57912e-07	4.46435	0.00087205
OA_J473523_095059	535.5	484	587	2.84283e-06	2.72326e-06	0	1	2.87e-09	5.47971e-09	2.78305e-06	4.17486e-09	9.38072	0.000462757
OA_J473523_095060	1444.5	1265	1624	7.43012e-06	7.5342e-06	63	67	3.61823e-07	3.6714e-07	7.48216e-06	3.64481e-07	4.35954	5.35914e-05
OA_J473523_095061	1147	1010	1284	5.93235e-06	5.95684e-06	5	3	2.87161e-08	1.64391e-08	5.9446e-06	2.25776e-08	8.04054	5.34982e-06
OA_J473523_095062	319	260	378	1.52714e-06	1.75365e-06	0	2	2.87e-09	1.09594e-08	1.6404e-06	6.9147e-09	7.89016	0.0047788
OA_J473523_095063	31	33	29	1.93829e-07	1.34539e-07	0	0	2.87e-09	2.74e-09	1.64184e-07	2.805e-09	5.87117	0.0321277
OA_J473523_095064	81.5	75	88	4.40521e-07	4.08257e-07	1	0	5.74323e-09	2.74e-09	4.24389e-07	4.24162e-09	6.64463	0.00148372
OA_J473523_095065	822.5	738	907	4.33472e-06	4.20783e-06	5	1	2.87161e-08	5.47971e-09	4.27128e-06	1.70979e-08	7.9647	0.000229794
OA_J473523_095066	129.5	107	152	6.28476e-07	7.05171e-07	0	0	2.87e-09	2.74e-09	6.66824e-07	2.805e-09	7.89316	0.00331855
OA_J473523_095067	188.5	148	229	8.69294e-07	1.0624e-06	1	1	5.74323e-09	5.47971e-09	9.65847e-07	5.61147e-09	7.42727	0.0099598
OA_J473523_095068	468.5	413	524	2.4258e-06	2.43098e-06	1	2	5.74323e-09	1.09594e-08	2.42839e-06	8.35131e-09	8.18378	2.30683e-06
OA_J473523_095069	203.5	184	223	1.08074e-06	1.03456e-06	0	0	2.87e-09	2.74e-09	1.05765e-06	2.805e-09	8.55865	0.000478809
OA_J473523_095070	526.5	460	593	2.70186e-06	2.7511e-06	0	0	2.87e-09	2.74e-09	2.72648e-06	2.805e-09	9.92482	8.16987e-05
OA_J473523_095071	217.5	194	241	1.13948e-06	1.11807e-06	0	0	2.87e-09	2.74e-09	1.12878e-06	2.805e-09	8.65254	9.03809e-05
OA_J473523_095072	637	528	746	3.10127e-06	3.46091e-06	1	4	5.74323e-09	2.19188e-08	3.28109e-06	1.3831e-08	7.89012	0.00302145
OA_J473523_095073	54	50	58	2.9368e-07	2.69078e-07	0	0	2.87e-09	2.74e-09	2.81379e-07	2.805e-09	6.64837	0.00194421
OA_J473523_095074	57	49	65	2.87807e-07	3.01553e-07	0	0	2.87e-09	2.74e-09	2.9468e-07	2.805e-09	6.715	0.000554085
OA_J473523_095075	401.5	378	425	2.22022e-06	1.9717e-06	0	0	2.87e-09	2.74e-09	2.09596e-06	2.805e-09	9.54539	0.00350567
OA_J473523_095076	90	85	95	4.99257e-07	4.40732e-07	0	0	2.87e-09	2.74e-09	4.69995e-07	2.805e-09	7.3885	0.00390025
OA_J473523_095077	353	311	395	1.82669e-06	1.83252e-06	202	190	1.16013e-06	1.04114e-06	1.8296e-06	1.10064e-06	0.733196	0.00661089
OA_J473523_095078	280	234	326	1.37442e-06	1.51241e-06	0	1	2.87e-09	5.47971e-09	1.44342e-06	4.17486e-09	8.43354	0.00229102
OA_J473523_095079	370	315	425	1.85019e-06	1.9717e-06	0	0	2.87e-09	2.74e-09	1.91094e-06	2.805e-09	9.41207	0.00101224
OA_J473523_095080	47.5	35	60	2.05576e-07	2.78357e-07	0	0	2.87e-09	2.74e-09	2.41966e-07	2.805e-09	6.43066	0.0223781
OA_J473523_095081	123.5	113	134	6.63718e-07	6.21664e-07	2	0	1.14865e-08	2.74e-09	6.42691e-07	7.11325e-09	6.49747	0.0011399
OA_J473523_095082	123.5	117	130	6.87212e-07	6.03107e-07	61	59	3.50337e-07	3.23303e-07	6.4516e-07	3.3682e-07	0.937678	0.0199114
OA_J473523_095083	473.5	405	542	2.37881e-06	2.51449e-06	107	117	6.14525e-07	6.41125e-07	2.44665e-06	6.27825e-07	1.96237	0.00144155
OA_J473523_095084	108	83	133	4.8751e-07	6.17025e-07	0	0	2.87e-09	2.74e-09	5.52268e-07	2.805e-09	7.62122	0.0136072
OA_J473523_095085	520.5	461	580	2.70773e-06	2.69078e-06	0	1	2.87e-09	5.47971e-09	2.69925e-06	4.17486e-09	9.33662	1.01229e-05
OA_J473523_095086	357.5	302	413	1.77383e-06	1.91602e-06	0	0	2.87e-09	2.74e-09	1.84492e-06	2.805e-09	9.36135	0.00148619
OA_J473523_095087	287.5	239	336	1.40379e-06	1.5588e-06	2	0	1.14865e-08	2.74e-09	1.48129e-06	7.11325e-09	7.70213	0.00276144
OA_J473523_095088	437.5	382	493	2.24372e-06	2.28717e-06	1	1	5.74323e-09	5.47971e-09	2.26545e-06	5.61147e-09	8.6572	9.24107e-05
OA_J473523_095089	465	454	476	2.66662e-06	2.2083e-06	1	0	5.74323e-09	2.74e-09	2.43746e-06	4.24162e-09	9.16655	0.00875391
OA_J473523_095091	1105.5	978	1233	5.74439e-06	5.72024e-06	0	0	2.87e-09	2.74e-09	5.73232e-06	2.805e-09	10.9969	4.4417e-06
OA_J473523_095092	337.5	296	379	1.73859e-06	1.75829e-06	0	0	2.87e-09	2.74e-09	1.74844e-06	2.805e-09	9.28385	3.18393e-05
OA_J473523_095093	123.5	115	132	6.75465e-07	6.12385e-07	0	0	2.87e-09	2.74e-09	6.43925e-07	2.805e-09	7.84275	0.00241142
OA_J473523_095094	106.5	92	121	5.40372e-07	5.61353e-07	0	0	2.87e-09	2.74e-09	5.50863e-07	2.805e-09	7.61755	0.0003662
OA_J473523_095095	45	39	51	2.29071e-07	2.36603e-07	0	0	2.87e-09	2.74e-09	2.32837e-07	2.805e-09	6.37518	0.000268003
OA_J473523_095096	380.5	333	428	1.95591e-06	1.98561e-06	891	830	5.11722e-06	4.54816e-06	1.97076e-06	4.83269e-06	-1.29407	0.0097661
OA_J473523_095098	69.5	57	82	3.34796e-07	3.80421e-07	0	0	2.87e-09	2.74e-09	3.57608e-07	2.805e-09	6.99424	0.00410857
OA_J473523_095099	615.5	557	674	3.2716e-06	3.12688e-06	2	1	1.14865e-08	5.47971e-09	3.19924e-06	8.48311e-09	8.55892	0.00051478
OA_J473523_095101	54.5	41	68	2.40818e-07	3.15471e-07	0	0	2.87e-09	2.74e-09	2.78144e-07	2.805e-09	6.63169	0.0178864
OA_J473523_095102	1048	942	1154	5.53294e-06	5.35373e-06	17	19	9.76349e-08	1.04114e-07	5.44333e-06	1.00874e-07	5.75386	0.000281557
OA_J473523_095103	256	226	286	1.32744e-06	1.32684e-06	0	0	2.87e-09	2.74e-09	1.32714e-06	2.805e-09	8.8861	5.37243e-08
OA_J473523_095104	1588	1407	1769	8.26417e-06	8.20689e-06	3	2	1.72297e-08	1.09594e-08	8.23553e-06	1.40946e-08	9.19058	1.22805e-05
OA_J473523_095105	316	283	349	1.66223e-06	1.61911e-06	0	0	2.87e-09	2.74e-09	1.64067e-06	2.805e-09	9.19207	0.000173234
OA_J473523_095106	314	251	377	1.47428e-06	1.74901e-06	7	1	4.02026e-08	5.47971e-09	1.61165e-06	2.28412e-08	6.14075	0.00750898
OA_J473523_095107	164	136	192	7.98811e-07	8.90743e-07	42	60	2.41216e-07	3.28782e-07	8.44777e-07	2.84999e-07	1.56761	0.0126175
OA_J473523_095108	256.5	227	286	1.33331e-06	1.32684e-06	4	2	2.29729e-08	1.09594e-08	1.33008e-06	1.69661e-08	6.2927	2.69939e-05
OA_J473523_095109	991.5	891	1092	5.23339e-06	5.0661e-06	2	12	1.14865e-08	6.57565e-08	5.14974e-06	3.86215e-08	7.05895	0.000295877
OA_J473523_095110	411	352	470	2.06751e-06	2.18046e-06	16	29	9.18917e-08	1.58911e-07	2.12399e-06	1.25401e-07	4.08215	0.00107786
OA_J473523_095111	499.5	439	560	2.57851e-06	2.598e-06	22	47	1.26351e-07	2.57546e-07	2.58825e-06	1.91949e-07	3.75319	0.000765018
OA_J473523_095112	331	300	362	1.76208e-06	1.67942e-06	0	1	2.87e-09	5.47971e-09	1.72075e-06	4.17486e-09	8.6871	0.000579776
OA_J473523_095113	655.5	553	758	3.24811e-06	3.51658e-06	1	1	5.74323e-09	5.47971e-09	3.38234e-06	5.61147e-09	9.23543	0.00157656
OA_J473523_095114	468	379	557	2.2261e-06	2.58408e-06	0	2	2.87e-09	1.09594e-08	2.40509e-06	6.9147e-09	8.44221	0.0055272
OA_J473523_095115	1298.5	1149	1448	6.74878e-06	6.71768e-06	40	34	2.29729e-07	1.8631e-07	6.73323e-06	2.0802e-07	5.01651	1.67476e-05
OA_J473523_095116	34	26	42	1.52714e-07	1.9485e-07	0	0	2.87e-09	2.74e-09	1.73782e-07	2.805e-09	5.95313	0.0148463
OA_J473523_095117	129	102	156	5.99108e-07	7.23728e-07	0	0	2.87e-09	2.74e-09	6.61418e-07	2.805e-09	7.88142	0.00883226
OA_J473523_095118	56.5	57	56	3.34796e-07	2.598e-07	2	1	1.14865e-08	5.47971e-09	2.97298e-07	8.48311e-09	5.13117	0.0165452
OA_J473523_095119	67.5	61	74	3.5829e-07	3.43307e-07	1	0	5.74323e-09	2.74e-09	3.50799e-07	4.24162e-09	6.36989	0.000485713
OA_J473523_095120	746.5	675	818	3.96469e-06	3.79493e-06	1	3	5.74323e-09	1.64391e-08	3.87981e-06	1.10912e-08	8.45043	0.000482928
OA_J473523_095121	674.5	597	752	3.50655e-06	3.48874e-06	1	2	5.74323e-09	1.09594e-08	3.49764e-06	8.35131e-09	8.71016	7.07179e-06
OA_J473523_095123	280.5	227	334	1.33331e-06	1.54952e-06	3	1	1.72297e-08	5.47971e-09	1.44142e-06	1.13547e-08	6.98805	0.00568263
OA_J473523_095124	88	69	107	4.05279e-07	4.96403e-07	0	0	2.87e-09	2.74e-09	4.50841e-07	2.805e-09	7.32847	0.0101837
OA_J473523_095125	532.5	453	612	2.66075e-06	2.83924e-06	3	2	1.72297e-08	1.09594e-08	2.75e-06	1.40946e-08	7.60815	0.00106368
OA_J473523_095126	791.5	719	864	4.22313e-06	4.00834e-06	55	54	3.15878e-07	2.95904e-07	4.11573e-06	3.05891e-07	3.75006	0.000800519
OA_J473523_095127	545	487	603	2.86045e-06	2.79749e-06	48	44	2.75675e-07	2.41107e-07	2.82897e-06	2.58391e-07	3.45265	0.000195123
OA_J473523_095128	115	88	142	5.16878e-07	6.58778e-07	0	1	2.87e-09	5.47971e-09	5.87828e-07	4.17486e-09	7.13752	0.0144624
OA_J473523_095129	869	820	918	4.81636e-06	4.25886e-06	1	2	5.74323e-09	1.09594e-08	4.53761e-06	8.35131e-09	9.08571	0.00376664
OA_J473523_095130	55	49	61	2.87807e-07	2.82996e-07	0	0	2.87e-09	2.74e-09	2.85401e-07	2.805e-09	6.66885	7.25015e-05
OA_J473523_095131	524	464	584	2.72536e-06	2.70934e-06	0	0	2.87e-09	2.74e-09	2.71735e-06	2.805e-09	9.91998	8.70751e-06
OA_J473523_095132	845	704	986	4.13502e-06	4.57433e-06	7	6	4.02026e-08	3.28782e-08	4.35467e-06	3.65404e-08	6.89693	0.00257827
OA_J473523_095133	510	452	568	2.65487e-06	2.63511e-06	9	6	5.16891e-08	3.28782e-08	2.64499e-06	4.22836e-08	5.96702	2.74678e-05
OA_J473523_095134	317.5	272	363	1.59762e-06	1.68406e-06	1	0	5.74323e-09	2.74e-09	1.64084e-06	4.24162e-09	8.59561	0.000697517
OA_J473523_095135	772	675	869	3.96469e-06	4.03154e-06	0	0	2.87e-09	2.74e-09	3.99811e-06	2.805e-09	10.4771	6.99839e-05
OA_J473523_095136	533.5	499	568	2.93093e-06	2.63511e-06	6	10	3.44594e-08	5.47971e-08	2.78302e-06	4.46283e-08	5.96255	0.00291842
OA_J473523_095137	543.5	479	608	2.81346e-06	2.82068e-06	6	4	3.44594e-08	2.19188e-08	2.81707e-06	2.81891e-08	6.64291	6.73042e-06
OA_J473523_095138	875.5	779	972	4.57554e-06	4.50938e-06	3	3	1.72297e-08	1.64391e-08	4.54246e-06	1.68344e-08	8.07592	5.34319e-05
OA_J473523_095139	328	262	394	1.53889e-06	1.82788e-06	0	0	2.87e-09	2.74e-09	1.68339e-06	2.805e-09	9.22915	0.00731146
OA_J473523_095140	62.5	51	74	2.99554e-07	3.43307e-07	0	0	2.87e-09	2.74e-09	3.21431e-07	2.805e-09	6.84036	0.00468102
OA_J473523_095141	392.5	346	439	2.03227e-06	2.03665e-06	0	0	2.87e-09	2.74e-09	2.03446e-06	2.805e-09	9.50243	1.16297e-06
OA_J473523_095142	596	515	677	3.02491e-06	3.1408e-06	0	1	2.87e-09	5.47971e-09	3.08285e-06	4.17486e-09	9.52833	0.000354236
OA_J473523_095143	1204.5	1096	1313	6.43748e-06	6.09138e-06	126	92	7.23647e-07	5.04133e-07	6.26443e-06	6.1389e-07	3.35113	0.00131262
OA_J473523_095144	387.5	340	435	1.99703e-06	2.01809e-06	0	0	2.87e-09	2.74e-09	2.00756e-06	2.805e-09	9.48323	2.75888e-05
OA_J473523_095145	1444	1287	1601	7.55934e-06	7.42749e-06	639	697	3.66992e-06	3.81935e-06	7.49341e-06	3.74464e-06	1.0008	0.000705734
OA_J473523_095146	160	142	178	8.34053e-07	8.25793e-07	18	10	1.03378e-07	5.47971e-08	8.29923e-07	7.90876e-08	3.39145	0.00107512
OA_J473523_095148	156	138	174	8.10558e-07	8.07235e-07	0	1	2.87e-09	5.47971e-09	8.08897e-07	4.17486e-09	7.59809	6.89213e-06
OA_J473523_095149	499	435	563	2.55502e-06	2.61192e-06	25	41	1.43581e-07	2.24668e-07	2.58347e-06	1.84125e-07	3.81056	0.000425859
OA_J473523_095150	148.5	136	161	7.98811e-07	7.46925e-07	0	1	2.87e-09	5.47971e-09	7.72868e-07	4.17486e-09	7.53235	0.00113996
OA_J473523_095151	262	228	296	1.33918e-06	1.37323e-06	0	0	2.87e-09	2.74e-09	1.3562e-06	2.805e-09	8.91736	0.000158207
OA_J473523_095152	104.5	96	113	5.63867e-07	5.24239e-07	0	0	2.87e-09	2.74e-09	5.44053e-07	2.805e-09	7.5996	0.00133747
OA_J473523_095153	606	525	687	3.08365e-06	3.18719e-06	0	0	2.87e-09	2.74e-09	3.13542e-06	2.805e-09	10.1264	0.000273002
OA_J473523_095154	977.5	895	1060	5.25688e-06	4.91764e-06	3	5	1.72297e-08	2.73985e-08	5.08726e-06	2.23141e-08	7.83279	0.00112063
OA_J473523_095155	200.5	186	215	1.09249e-06	9.97446e-07	0	0	2.87e-09	2.74e-09	1.04497e-06	2.805e-09	8.54124	0.00207285
OA_J473523_095156	54.5	47	62	2.7606e-07	2.87636e-07	0	1	2.87e-09	5.47971e-09	2.81848e-07	4.17486e-09	6.07705	0.00045627
OA_J473523_095157	529	442	616	2.59614e-06	2.8578e-06	0	7	2.87e-09	3.83579e-08	2.72697e-06	2.06139e-08	7.04753	0.00237145
OA_J473523_095158	527.5	457	598	2.68424e-06	2.77429e-06	2	2	1.14865e-08	1.09594e-08	2.72926e-06	1.12229e-08	7.92592	0.000274303
OA_J473523_095159	454.5	379	530	2.2261e-06	2.45882e-06	0	0	2.87e-09	2.74e-09	2.34246e-06	2.805e-09	9.70581	0.00246432
OA_J473523_095160	59.5	52	67	3.05428e-07	3.10832e-07	6	6	3.44594e-08	3.28782e-08	3.0813e-07	3.36688e-08	3.19405	0.0001052
OA_J473523_095162	49.5	49	50	2.87807e-07	2.31964e-07	2	1	1.14865e-08	5.47971e-09	2.59886e-07	8.48311e-09	4.93714	0.0122489
OA_J473523_095164	25.5	21	30	1.23346e-07	1.39179e-07	0	0	2.87e-09	2.74e-09	1.31262e-07	2.805e-09	5.54831	0.00377669
OA_J473523_095166	340.5	310	371	1.82082e-06	1.72117e-06	1	0	5.74323e-09	2.74e-09	1.77099e-06	4.24162e-09	8.70573	0.000795095
OA_J473523_095167	96.5	83	110	4.8751e-07	5.10321e-07	0	0	2.87e-09	2.74e-09	4.98915e-07	2.805e-09	7.47465	0.000528131
OA_J473523_095168	541	493	589	2.89569e-06	2.73254e-06	0	4	2.87e-09	2.19188e-08	2.81412e-06	1.23944e-08	7.82685	0.000858194
OA_J473523_095171	790.5	719	862	4.22313e-06	3.99906e-06	117	119	6.71958e-07	6.52085e-07	4.11109e-06	6.62022e-07	2.63457	0.00106173
OA_J473523_095172	139.5	120	159	7.04833e-07	7.37646e-07	0	0	2.87e-09	2.74e-09	7.2124e-07	2.805e-09	8.00633	0.000521104
OA_J473523_095173	699	630	768	3.70037e-06	3.56297e-06	447	500	2.56722e-06	2.73985e-06	3.63167e-06	2.65353e-06	0.452718	0.0124825
OA_J473523_095174	21.5	19	24	1.11599e-07	1.11343e-07	0	0	2.87e-09	2.74e-09	1.11471e-07	2.805e-09	5.31252	1.74529e-06
OA_J473523_095175	215.5	183	248	1.07487e-06	1.15054e-06	0	0	2.87e-09	2.74e-09	1.11271e-06	2.805e-09	8.63185	0.00116002
OA_J473523_095176	444.5	379	510	2.2261e-06	2.36603e-06	0	0	2.87e-09	2.74e-09	2.29607e-06	2.805e-09	9.67695	0.0009295
OA_J473523_095177	110	106	114	6.22603e-07	5.28878e-07	1	3	5.74323e-09	1.64391e-08	5.75741e-07	1.10912e-08	5.69794	0.00690551
OA_J473523_095178	255	227	283	1.33331e-06	1.31292e-06	2	0	1.14865e-08	2.74e-09	1.32312e-06	7.11325e-09	7.53921	7.10509e-05
OA_J473523_095179	77	60	94	3.52417e-07	4.36093e-07	0	0	2.87e-09	2.74e-09	3.94255e-07	2.805e-09	7.13498	0.0112312
OA_J473523_095180	135.5	119	152	6.9896e-07	7.05171e-07	1	1	5.74323e-09	5.47971e-09	7.02066e-07	5.61147e-09	6.96708	1.9918e-05
OA_J473523_095181	21.5	23	20	1.35093e-07	9.27857e-08	1	0	5.74323e-09	2.74e-09	1.13939e-07	4.24162e-09	4.74751	0.0354004
OA_J473523_095183	87.5	66	109	3.87658e-07	5.05682e-07	0	0	2.87e-09	2.74e-09	4.4667e-07	2.805e-09	7.31506	0.0172206
OA_J473523_095184	23.5	17	30	9.98514e-08	1.39179e-07	0	0	2.87e-09	2.74e-09	1.19515e-07	2.805e-09	5.41305	0.0272329
OA_J473523_095185	349	336	362	1.97353e-06	1.67942e-06	0	1	2.87e-09	5.47971e-09	1.82647e-06	4.17486e-09	8.77312	0.00644966
OA_J473523_095186	679	566	792	3.32446e-06	3.67431e-06	4	3	2.29729e-08	1.64391e-08	3.49938e-06	1.9706e-08	7.47232	0.00251845
OA_J473523_095187	479	461	497	2.70773e-06	2.30572e-06	17	15	9.76349e-08	8.21956e-08	2.50673e-06	8.99153e-08	4.80109	0.00685622
OA_J473523_095188	341	311	371	1.82669e-06	1.72117e-06	1	0	5.74323e-09	2.74e-09	1.77393e-06	4.24162e-09	8.70812	0.000888359
OA_J473523_095189	88	73	103	4.28774e-07	4.77846e-07	0	0	2.87e-09	2.74e-09	4.5331e-07	2.805e-09	7.33635	0.00295314
OA_J473523_095190	429	391	467	2.29658e-06	2.16655e-06	2	5	1.14865e-08	2.73985e-08	2.23157e-06	1.94425e-08	6.8427	0.000875575
OA_J473523_095191	555.5	488	623	2.86632e-06	2.89027e-06	2	0	1.14865e-08	2.74e-09	2.8783e-06	7.11325e-09	8.66049	1.97146e-05
OA_J473523_095192	547.5	455	640	2.67249e-06	2.96914e-06	3	0	1.72297e-08	2.74e-09	2.82081e-06	9.98485e-09	8.14216	0.00277959
OA_J473523_095193	1025.5	904	1147	5.30974e-06	5.32126e-06	1	1	5.74323e-09	5.47971e-09	5.3155e-06	5.61147e-09	9.88761	1.17734e-06
OA_J473523_095194	624	539	709	3.16588e-06	3.28925e-06	0	4	2.87e-09	2.19188e-08	3.22756e-06	1.23944e-08	8.02461	0.00037665
OA_J473523_095195	114	103	125	6.04982e-07	5.79911e-07	2	1	1.14865e-08	5.47971e-09	5.92446e-07	8.48311e-09	6.12595	0.000486895
OA_J473523_095196	253	245	261	1.43903e-06	1.21085e-06	5	3	2.87161e-08	1.64391e-08	1.32494e-06	2.25776e-08	5.87489	0.00760866
OA_J473523_095198	252.5	218	287	1.28045e-06	1.33147e-06	0	0	2.87e-09	2.74e-09	1.30596e-06	2.805e-09	8.86289	0.000382985
OA_J473523_095199	852	741	963	4.35234e-06	4.46763e-06	26	25	1.49324e-07	1.36993e-07	4.40998e-06	1.43158e-07	4.94509	0.000184558
OA_J473523_095200	647	544	750	3.19524e-06	3.47946e-06	47	44	2.69932e-07	2.41107e-07	3.33735e-06	2.55519e-07	3.7072	0.00214131
OA_J473523_095201	181.5	151	212	8.86915e-07	9.83528e-07	0	0	2.87e-09	2.74e-09	9.35222e-07	2.805e-09	8.38116	0.0026733
OA_J473523_095203	91	87	95	5.11004e-07	4.40732e-07	2	0	1.14865e-08	2.74e-09	4.75868e-07	7.11325e-09	6.06391	0.00565708
OA_J473523_095204	37	32	42	1.87956e-07	1.9485e-07	0	0	2.87e-09	2.74e-09	1.91403e-07	2.805e-09	6.09247	0.000333999
OA_J473523_095205	156.5	116	197	6.81339e-07	9.13939e-07	4	5	2.29729e-08	2.73985e-08	7.97639e-07	2.51857e-08	4.98506	0.021933
OA_J473523_095206	735	632	838	3.71212e-06	3.88772e-06	3	4	1.72297e-08	2.19188e-08	3.79992e-06	1.95743e-08	7.60087	0.000539367
OA_J473523_095207	113	94	132	5.52119e-07	6.12385e-07	1	1	5.74323e-09	5.47971e-09	5.82252e-07	5.61147e-09	6.69712	0.00271962
OA_J473523_095209	330.5	296	365	1.73859e-06	1.69334e-06	0	1	2.87e-09	5.47971e-09	1.71596e-06	4.17486e-09	8.68308	0.000175228
OA_J473523_095210	65	61	69	3.5829e-07	3.20111e-07	1	0	5.74323e-09	2.74e-09	3.392e-07	4.24162e-09	6.32138	0.00325209
OA_J473523_095211	168	137	199	8.04685e-07	9.23218e-07	2	0	1.14865e-08	2.74e-09	8.63951e-07	7.11325e-09	6.9243	0.00477594
OA_J473523_095212	725	639	811	3.75324e-06	3.76246e-06	0	2	2.87e-09	1.09594e-08	3.75785e-06	6.9147e-09	9.08603	2.67327e-06
OA_J473523_095213	253.5	232	275	1.36268e-06	1.2758e-06	3	4	1.72297e-08	2.19188e-08	1.31924e-06	1.95743e-08	6.07461	0.00111854
OA_J473523_095214	907	765	1049	4.49331e-06	4.86661e-06	22	27	1.26351e-07	1.47952e-07	4.67996e-06	1.37151e-07	5.09265	0.0016895
OA_J473523_095215	54	44	64	2.58439e-07	2.96914e-07	0	0	2.87e-09	2.74e-09	2.77676e-07	2.805e-09	6.62926	0.00486257
OA_J473523_095216	133	114	152	6.69592e-07	7.05171e-07	0	0	2.87e-09	2.74e-09	6.87381e-07	2.805e-09	7.93697	0.000674605
OA_J473523_095217	498	455	541	2.67249e-06	2.50985e-06	2	5	1.14865e-08	2.73985e-08	2.59117e-06	1.94425e-08	7.05825	0.00100792
OA_J473523_095218	733.5	646	821	3.79435e-06	3.80885e-06	3	4	1.72297e-08	2.19188e-08	3.8016e-06	1.95743e-08	7.60151	4.05902e-06
OA_J473523_095219	1043	904	1182	5.30974e-06	5.48363e-06	16	24	9.18917e-08	1.31513e-07	5.39668e-06	1.11702e-07	5.59434	0.000284576
OA_J473523_095220	1112.5	961	1264	5.64454e-06	5.86406e-06	153	184	8.78714e-07	1.00827e-06	5.7543e-06	9.43492e-07	2.60856	0.000701108
OA_J473523_095222	212	190	234	1.11599e-06	1.08559e-06	4	3	2.29729e-08	1.64391e-08	1.10079e-06	1.9706e-08	5.80376	0.00020675
OA_J473523_095224	147.5	131	164	7.69443e-07	7.60843e-07	0	0	2.87e-09	2.74e-09	7.65143e-07	2.805e-09	8.09158	3.18215e-05
OA_J473523_095225	1502.5	1342	1663	7.88238e-06	7.71513e-06	25	24	1.43581e-07	1.31513e-07	7.79876e-06	1.37547e-07	5.82525	0.000119744
OA_J473523_095226	247.5	226	269	1.32744e-06	1.24797e-06	0	0	2.87e-09	2.74e-09	1.2877e-06	2.805e-09	8.84259	0.000954963
OA_J473523_095228	435.5	395	476	2.32008e-06	2.2083e-06	5	15	2.87161e-08	8.21956e-08	2.26419e-06	5.54558e-08	5.35151	0.000785933
OA_J473523_095230	271.5	268	275	1.57413e-06	1.2758e-06	4	3	2.29729e-08	1.64391e-08	1.42497e-06	1.9706e-08	6.17615	0.0110856
OA_J473523_095231	341.5	296	387	1.73859e-06	1.7954e-06	0	3	2.87e-09	1.64391e-08	1.76699e-06	9.65455e-09	7.51587	0.000276054
OA_J473523_095232	267	242	292	1.42141e-06	1.35467e-06	0	0	2.87e-09	2.74e-09	1.38804e-06	2.805e-09	8.95083	0.000579815
OA_J473523_095233	45	40	50	2.34944e-07	2.31964e-07	0	0	2.87e-09	2.74e-09	2.33454e-07	2.805e-09	6.37899	4.18088e-05
OA_J473523_095234	72.5	70	75	4.11153e-07	3.47946e-07	1	1	5.74323e-09	5.47971e-09	3.7955e-07	5.61147e-09	6.07977	0.00706733
OA_J473523_095235	869.5	780	959	4.58142e-06	4.44907e-06	2	1	1.14865e-08	5.47971e-09	4.51525e-06	8.48311e-09	9.056	0.000215979
OA_J473523_095236	70.5	55	86	3.23049e-07	3.98978e-07	0	0	2.87e-09	2.74e-09	3.61013e-07	2.805e-09	7.00791	0.0110469
OA_J473523_095237	2049	1786	2312	1.04903e-05	1.0726e-05	918	935	5.27228e-06	5.12352e-06	1.06082e-05	5.1979e-06	1.02917	0.000662835
OA_J473523_095239	1263	1126	1400	6.61368e-06	6.495e-06	3	5	1.72297e-08	2.73985e-08	6.55434e-06	2.23141e-08	8.19835	8.31231e-05
OA_J473523_095240	545	495	595	2.90744e-06	2.76037e-06	0	1	2.87e-09	5.47971e-09	2.83391e-06	4.17486e-09	9.40685	0.000674831
OA_J473523_095241	730	627	833	3.68275e-06	3.86452e-06	4	2	2.29729e-08	1.09594e-08	3.77363e-06	1.69661e-08	7.79715	0.000587339
OA_J473523_095242	220.5	202	239	1.18647e-06	1.10879e-06	1	0	5.74323e-09	2.74e-09	1.14763e-06	4.24162e-09	8.07983	0.00115363
OA_J473523_095243	111.5	102	121	5.99108e-07	5.61353e-07	0	0	2.87e-09	2.74e-09	5.80231e-07	2.805e-09	7.69248	0.0010671
OA_J473523_095244	226	190	262	1.11599e-06	1.21549e-06	1	0	5.74323e-09	2.74e-09	1.16574e-06	4.24162e-09	8.10242	0.00183126
OA_J473523_095246	186.5	162	211	9.51525e-07	9.78889e-07	0	0	2.87e-09	2.74e-09	9.65207e-07	2.805e-09	8.42669	0.000202053
OA_J473523_095248	863	759	967	4.45807e-06	4.48619e-06	3	1	1.72297e-08	5.47971e-09	4.47213e-06	1.13547e-08	8.62153	1.1669e-05
OA_J473523_095249	140.5	120	161	7.04833e-07	7.46925e-07	5	3	2.87161e-08	1.64391e-08	7.25879e-07	2.25776e-08	5.00677	0.000970247
OA_J473523_095250	927.5	882	973	5.18052e-06	4.51402e-06	81	98	4.65202e-07	5.37011e-07	4.84727e-06	5.01107e-07	3.27398	0.00589504
OA_J473523_095251	328	297	359	1.74446e-06	1.6655e-06	1	2	5.74323e-09	1.09594e-08	1.70498e-06	8.35131e-09	7.67354	0.000543398
OA_J473523_095252	75.5	69	82	4.05279e-07	3.80421e-07	0	0	2.87e-09	2.74e-09	3.9285e-07	2.805e-09	7.12983	0.0010139
OA_J473523_095253	61.5	51	72	2.99554e-07	3.34028e-07	0	0	2.87e-09	2.74e-09	3.16791e-07	2.805e-09	6.81939	0.00300021
OA_J473523_095255	104.5	93	116	5.46246e-07	5.38157e-07	0	0	2.87e-09	2.74e-09	5.42202e-07	2.805e-09	7.59468	5.62327e-05
OA_J473523_095256	87.5	81	94	4.75762e-07	4.36093e-07	0	0	2.87e-09	2.74e-09	4.55928e-07	2.805e-09	7.34466	0.0019106
OA_J473523_095257	460	405	515	2.37881e-06	2.38923e-06	128	101	7.35133e-07	5.5345e-07	2.38402e-06	6.44291e-07	1.88761	0.0027243
OA_J473523_095258	1751.5	1536	1967	9.02186e-06	9.12547e-06	27	35	1.55067e-07	1.9179e-07	9.07367e-06	1.73428e-07	5.70927	3.81337e-05
OA_J473523_095259	470.5	403	538	2.36706e-06	2.49593e-06	2	0	1.14865e-08	2.74e-09	2.4315e-06	7.11325e-09	8.41712	0.000708885
OA_J473523_095260	451	430	472	2.52565e-06	2.18974e-06	1	1	5.74323e-09	5.47971e-09	2.35769e-06	5.61147e-09	8.71478	0.00506028
OA_J473523_095261	210.5	208	213	1.22171e-06	9.88168e-07	2	2	1.14865e-08	1.09594e-08	1.10494e-06	1.12229e-08	6.62137	0.0112076
OA_J473523_095262	268	224	312	1.31569e-06	1.44746e-06	1	4	5.74323e-09	2.19188e-08	1.38157e-06	1.3831e-08	6.64226	0.00234708
OA_J473523_095264	60	44	76	2.58439e-07	3.52586e-07	84	77	4.82431e-07	4.21937e-07	3.05513e-07	4.52184e-07	-0.565679	0.119913
OA_J473523_095266	192	176	208	1.03376e-06	9.64971e-07	0	0	2.87e-09	2.74e-09	9.99365e-07	2.805e-09	8.47687	0.00118904
OA_J473523_095267	50	48	52	2.81933e-07	2.41243e-07	0	0	2.87e-09	2.74e-09	2.61588e-07	2.805e-09	6.54315	0.00612413
OA_J473523_095269	1009.5	903	1116	5.30387e-06	5.17744e-06	8	5	4.59458e-08	2.73985e-08	5.24065e-06	3.66722e-08	7.15892	0.000150702
OA_J473523_095270	349.5	285	414	1.67398e-06	1.92066e-06	745	882	4.27871e-06	4.8331e-06	1.79732e-06	4.55591e-06	-1.34189	0.0118811
OA_J473523_095271	488.5	452	525	2.65487e-06	2.43562e-06	9	10	5.16891e-08	5.47971e-08	2.54524e-06	5.32431e-08	5.57907	0.00192997
OA_J473523_095273	337	311	363	1.82669e-06	1.68406e-06	0	1	2.87e-09	5.47971e-09	1.75538e-06	4.17486e-09	8.71584	0.00165484
OA_J473523_095274	720.5	628	813	3.68863e-06	3.77174e-06	1	2	5.74323e-09	1.09594e-08	3.73019e-06	8.35131e-09	8.80303	0.000125129
OA_J473523_095276	261	246	276	1.44491e-06	1.28044e-06	0	0	2.87e-09	2.74e-09	1.36268e-06	2.805e-09	8.92423	0.00363701
OA_J473523_095277	190	165	215	9.69146e-07	9.97446e-07	0	0	2.87e-09	2.74e-09	9.83296e-07	2.805e-09	8.45348	0.000208209
OA_J473523_095278	195.5	181	210	1.06312e-06	9.7425e-07	2	0	1.14865e-08	2.74e-09	1.01868e-06	7.11325e-09	7.16198	0.00194257
OA_J473523_095279	203.5	188	219	1.10424e-06	1.016e-06	0	0	2.87e-09	2.74e-09	1.06012e-06	2.805e-09	8.56201	0.00173672
OA_J473523_095280	1805	1620	1990	9.51525e-06	9.23218e-06	12	9	6.89187e-08	4.93173e-08	9.37371e-06	5.9118e-08	7.30888	0.000231913
OA_J473523_095281	1434	1220	1648	7.1658e-06	7.64554e-06	6	3	3.44594e-08	1.64391e-08	7.40567e-06	2.54492e-08	8.18486	0.00105618
OA_J473523_095282	452	414	490	2.43167e-06	2.27325e-06	9	14	5.16891e-08	7.67159e-08	2.35246e-06	6.42025e-08	5.1954	0.0012259
OA_J473523_095283	53	46	60	2.70186e-07	2.78357e-07	0	0	2.87e-09	2.74e-09	2.74272e-07	2.805e-09	6.61146	0.000226475
OA_J473523_095285	1283.5	1160	1407	6.81339e-06	6.52747e-06	66	66	3.79053e-07	3.61661e-07	6.67043e-06	3.70357e-07	4.17079	0.000516423
OA_J473523_095287	358.5	312	405	1.83257e-06	1.87891e-06	0	0	2.87e-09	2.74e-09	1.85574e-06	2.805e-09	9.36978	0.000156327
OA_J473523_095288	633.5	544	723	3.19524e-06	3.3542e-06	0	0	2.87e-09	2.74e-09	3.27472e-06	2.805e-09	10.1892	0.00058956
OA_J473523_095289	74	56	92	3.28922e-07	4.26814e-07	0	0	2.87e-09	2.74e-09	3.77868e-07	2.805e-09	7.07374	0.0166074
OA_J473523_095290	525.5	456	595	2.67837e-06	2.76037e-06	3	4	1.72297e-08	2.19188e-08	2.71937e-06	1.95743e-08	7.11817	0.000231299
OA_J473523_095292	225	195	255	1.14535e-06	1.18302e-06	2	0	1.14865e-08	2.74e-09	1.16419e-06	7.11325e-09	7.3546	0.000279147
OA_J473523_095293	152	129	175	7.57696e-07	8.11875e-07	0	2	2.87e-09	1.09594e-08	7.84786e-07	6.9147e-09	6.82649	0.00123753
OA_J473523_095294	171	138	204	8.10558e-07	9.46414e-07	11	10	6.31755e-08	5.47971e-08	8.78486e-07	5.89863e-08	3.89657	0.00682628
OA_J473523_095296	119	105	133	6.16729e-07	6.17025e-07	3	2	1.72297e-08	1.09594e-08	6.16877e-07	1.40946e-08	5.45177	2.71109e-05
OA_J473523_095297	163.5	116	211	6.81339e-07	9.78889e-07	0	0	2.87e-09	2.74e-09	8.30114e-07	2.805e-09	8.20916	0.0308502
OA_J473523_095298	52	43	61	2.52565e-07	2.82996e-07	0	0	2.87e-09	2.74e-09	2.6778e-07	2.805e-09	6.57691	0.00328116
OA_J473523_095300	132	101	163	5.93235e-07	7.56203e-07	0	0	2.87e-09	2.74e-09	6.74719e-07	2.805e-09	7.91014	0.0143901
OA_J473523_095301	259.5	221	298	1.29807e-06	1.38251e-06	2	0	1.14865e-08	2.74e-09	1.34029e-06	7.11325e-09	7.55782	0.00101213
OA_J473523_095302	538	498	578	2.92506e-06	2.68151e-06	0	0	2.87e-09	2.74e-09	2.80328e-06	2.805e-09	9.9649	0.00188548
OA_J473523_095303	489.5	420	559	2.46692e-06	2.59336e-06	0	1	2.87e-09	5.47971e-09	2.53014e-06	4.17486e-09	9.24328	0.000626082
OA_J473523_095305	635.5	532	739	3.12476e-06	3.42843e-06	0	0	2.87e-09	2.74e-09	3.27659e-06	2.805e-09	10.19	0.00214409
OA_J473523_095306	394	334	454	1.96179e-06	2.10623e-06	0	0	2.87e-09	2.74e-09	2.03401e-06	2.805e-09	9.50211	0.00126178
OA_J473523_095307	170.5	152	189	8.92789e-07	8.76825e-07	0	0	2.87e-09	2.74e-09	8.84807e-07	2.805e-09	8.30122	8.18954e-05
OA_J473523_095308	467	436	498	2.56089e-06	2.31036e-06	1	0	5.74323e-09	2.74e-09	2.43563e-06	4.24162e-09	9.16546	0.00264417
OA_J473523_095309	133.5	110	157	6.46097e-07	7.28368e-07	0	0	2.87e-09	2.74e-09	6.87232e-07	2.805e-09	7.93665	0.00359281
OA_J473523_095310	466.5	424	509	2.49041e-06	2.3614e-06	2	1	1.14865e-08	5.47971e-09	2.42591e-06	8.48311e-09	8.15971	0.000712784
OA_J473523_095311	96.5	82	111	4.81636e-07	5.14961e-07	2	1	1.14865e-08	5.47971e-09	4.98299e-07	8.48311e-09	5.87627	0.00119268
OA_J473523_095312	87	69	105	4.05279e-07	4.87125e-07	601	625	3.45168e-06	3.42482e-06	4.46202e-07	3.43825e-06	-2.94591	0.00020715
OA_J473523_095313	152	131	173	7.69443e-07	8.02596e-07	1	0	5.74323e-09	2.74e-09	7.86019e-07	4.24162e-09	7.53381	0.000452974
OA_J473523_095314	48	35	61	2.05576e-07	2.82996e-07	0	0	2.87e-09	2.74e-09	2.44286e-07	2.805e-09	6.44443	0.0247471
OA_J473523_095315	265.5	236	295	1.38617e-06	1.36859e-06	11	9	6.31755e-08	4.93173e-08	1.37738e-06	5.62464e-08	4.61402	7.17678e-05
OA_J473523_095316	71	70	72	4.11153e-07	3.34028e-07	0	0	2.87e-09	2.74e-09	3.7259e-07	2.805e-09	7.05345	0.0107008
OA_J473523_095317	89	74	104	4.34647e-07	4.82486e-07	1	2	5.74323e-09	1.09594e-08	4.58566e-07	8.35131e-09	5.77898	0.00284407
OA_J473523_095318	358.5	328	389	1.92654e-06	1.80468e-06	0	1	2.87e-09	5.47971e-09	1.86561e-06	4.17486e-09	8.80371	0.00107021
OA_J473523_095319	202.5	182	223	1.069e-06	1.03456e-06	15	12	8.61484e-08	6.57565e-08	1.05178e-06	7.59524e-08	3.79159	0.000420307
OA_J473523_095320	366	332	400	1.95004e-06	1.85571e-06	0	0	2.87e-09	2.74e-09	1.90287e-06	2.805e-09	9.40596	0.000615602
OA_J473523_095321	454	428	480	2.51391e-06	2.22686e-06	9	5	5.16891e-08	2.73985e-08	2.37039e-06	3.95438e-08	5.90553	0.00379708
OA_J473523_095323	80.5	75	86	4.40521e-07	3.98978e-07	1	1	5.74323e-09	5.47971e-09	4.19749e-07	5.61147e-09	6.22501	0.00250627
OA_J473523_095324	414	355	473	2.08513e-06	2.19438e-06	0	0	2.87e-09	2.74e-09	2.13976e-06	2.805e-09	9.57523	0.000652784
OA_J473523_095325	847.5	742	953	4.35822e-06	4.42124e-06	2	1	1.14865e-08	5.47971e-09	4.38973e-06	8.48311e-09	9.01532	5.21909e-05
OA_J473523_095326	146.5	125	168	7.34201e-07	7.794e-07	0	0	2.87e-09	2.74e-09	7.56801e-07	2.805e-09	8.07577	0.000897179
OA_J473523_095327	58	57	59	3.34796e-07	2.73718e-07	0	0	2.87e-09	2.74e-09	3.04257e-07	2.805e-09	6.76115	0.0101077
OA_J473523_095328	568	479	657	2.81346e-06	3.04801e-06	0	0	2.87e-09	2.74e-09	2.93074e-06	2.805e-09	10.029	0.00160046
OA_J473523_095329	65	50	80	2.9368e-07	3.71143e-07	0	1	2.87e-09	5.47971e-09	3.32411e-07	4.17486e-09	6.3151	0.0136546
OA_J473523_095330	837	749	925	4.39933e-06	4.29134e-06	1	2	5.74323e-09	1.09594e-08	4.34533e-06	8.35131e-09	9.02325	0.000155325
OA_J473523_095331	78.5	69	88	4.05279e-07	4.08257e-07	0	0	2.87e-09	2.74e-09	4.06768e-07	2.805e-09	7.18006	1.36121e-05
OA_J473523_095332	571.5	503	640	2.95443e-06	2.96914e-06	3	3	1.72297e-08	1.64391e-08	2.96178e-06	1.68344e-08	7.45891	6.25544e-06
OA_J473523_095334	35.5	29	42	1.70335e-07	1.9485e-07	0	0	2.87e-09	2.74e-09	1.82593e-07	2.805e-09	6.02448	0.00461617
OA_J473523_095335	151.5	137	166	8.04685e-07	7.70121e-07	0	0	2.87e-09	2.74e-09	7.87403e-07	2.805e-09	8.13296	0.000484824
OA_J473523_095337	1277	1139	1415	6.69004e-06	6.56459e-06	86	103	4.93918e-07	5.6441e-07	6.62731e-06	5.29164e-07	3.64664	0.000139177
OA_J473523_095338	563.5	511	616	3.00141e-06	2.8578e-06	0	0	2.87e-09	2.74e-09	2.92961e-06	2.805e-09	10.0285	0.000601356
OA_J473523_095339	59	49	69	2.87807e-07	3.20111e-07	0	0	2.87e-09	2.74e-09	3.03959e-07	2.805e-09	6.75973	0.00286427
OA_J473523_095340	632	549	715	3.22461e-06	3.31709e-06	0	0	2.87e-09	2.74e-09	3.27085e-06	2.805e-09	10.1874	0.000200138
OA_J473523_095342	134	98	170	5.75614e-07	7.88678e-07	1	2	5.74323e-09	1.09594e-08	6.82146e-07	8.35131e-09	6.35193	0.024112
OA_J473523_095343	203	161	245	9.45651e-07	1.13662e-06	411	453	2.36047e-06	2.48231e-06	1.04114e-06	2.42139e-06	-1.21768	0.00666652
OA_J473523_095344	305	267	343	1.56825e-06	1.59127e-06	0	1	2.87e-09	5.47971e-09	1.57976e-06	4.17486e-09	8.56376	5.40478e-05
OA_J473523_095345	267	225	309	1.32156e-06	1.43354e-06	43	33	2.46959e-07	1.8083e-07	1.37755e-06	2.13895e-07	2.68713	0.00310794
OA_J473523_095346	123.5	106	141	6.22603e-07	6.54139e-07	0	0	2.87e-09	2.74e-09	6.38371e-07	2.805e-09	7.83025	0.000614948
OA_J473523_095347	659	596	722	3.50067e-06	3.34956e-06	0	0	2.87e-09	2.74e-09	3.42511e-06	2.805e-09	10.2539	0.000487047
OA_J473523_095349	549.5	511	588	3.00141e-06	2.7279e-06	9	12	5.16891e-08	6.57565e-08	2.86466e-06	5.87228e-08	5.6083	0.00237318
OA_J473523_095350	939	858	1020	5.03956e-06	4.73207e-06	0	0	2.87e-09	2.74e-09	4.88582e-06	2.805e-09	10.7664	0.000989878
OA_J473523_095352	109.5	98	121	5.75614e-07	5.61353e-07	0	0	2.87e-09	2.74e-09	5.68484e-07	2.805e-09	7.66297	0.000158867
OA_J473523_095354	76.5	66	87	3.87658e-07	4.03618e-07	0	1	2.87e-09	5.47971e-09	3.95638e-07	4.17486e-09	6.56631	0.000426389
OA_J473523_095355	387	331	443	1.94416e-06	2.0552e-06	301	302	1.72871e-06	1.65487e-06	1.99968e-06	1.69179e-06	0.241219	0.0438354
OA_J473523_095356	35.5	29	42	1.70335e-07	1.9485e-07	0	0	2.87e-09	2.74e-09	1.82593e-07	2.805e-09	6.02448	0.00461617
OA_J473523_095357	96	82	110	4.81636e-07	5.10321e-07	1	0	5.74323e-09	2.74e-09	4.95978e-07	4.24162e-09	6.86952	0.000858932
OA_J473523_095360	304	271	337	1.59175e-06	1.56344e-06	0	0	2.87e-09	2.74e-09	1.5776e-06	2.805e-09	9.13551	8.0785e-05
OA_J473523_095361	937	818	1056	4.80461e-06	4.89908e-06	19	48	1.09121e-07	2.63026e-07	4.85184e-06	1.86073e-07	4.70459	0.000374298
OA_J473523_095364	516	466	566	2.7371e-06	2.62583e-06	83	81	4.76688e-07	4.43856e-07	2.68146e-06	4.60272e-07	2.54246	0.000681294
OA_J473523_095365	1151	1003	1299	5.89123e-06	6.02643e-06	1	1	5.74323e-09	5.47971e-09	5.95883e-06	5.61147e-09	10.0524	0.000128916
OA_J473523_095366	454.5	411	498	2.41405e-06	2.31036e-06	0	0	2.87e-09	2.74e-09	2.36221e-06	2.805e-09	9.71792	0.0004825
OA_J473523_095367	1292.5	1172	1413	6.88387e-06	6.55531e-06	15	14	8.61484e-08	7.67159e-08	6.71959e-06	8.14321e-08	6.36663	0.000612397
OA_J473523_095368	928.5	844	1013	4.95733e-06	4.69959e-06	14	13	8.04052e-08	7.12362e-08	4.82846e-06	7.58207e-08	5.99283	0.000735367
OA_J473523_095369	517.5	436	599	2.56089e-06	2.77893e-06	104	115	5.97296e-07	6.30166e-07	2.66991e-06	6.13731e-07	2.12111	0.00286274
OA_J473523_095370	47	35	59	2.05576e-07	2.73718e-07	0	0	2.87e-09	2.74e-09	2.39647e-07	2.805e-09	6.41677	0.0200734
OA_J473523_095371	512.5	462	563	2.71361e-06	2.61192e-06	49	40	2.81418e-07	2.19188e-07	2.66277e-06	2.50303e-07	3.41118	0.000609987
OA_J473523_095372	504.5	467	542	2.74298e-06	2.51449e-06	0	0	2.87e-09	2.74e-09	2.62873e-06	2.805e-09	9.87215	0.00188746
OA_J473523_095373	135.5	135	136	7.92937e-07	6.30943e-07	0	0	2.87e-09	2.74e-09	7.1194e-07	2.805e-09	7.98761	0.0127962
OA_J473523_095374	167.5	157	178	9.22157e-07	8.25793e-07	5	0	2.87161e-08	2.74e-09	8.73975e-07	1.5728e-08	5.79618	0.00336367
OA_J473523_095376	1805	1564	2046	9.18633e-06	9.49198e-06	12	26	6.89187e-08	1.42472e-07	9.33916e-06	1.05695e-07	6.46531	0.000289681
OA_J473523_095377	1122	997	1247	5.85599e-06	5.78519e-06	18	21	1.03378e-07	1.15074e-07	5.82059e-06	1.09226e-07	5.73578	3.94634e-05
OA_J473523_095379	724	620	828	3.64164e-06	3.84133e-06	11	6	6.31755e-08	3.28782e-08	3.74149e-06	4.80268e-08	6.28363	0.000746764
OA_J473523_095381	124	89	159	5.22751e-07	7.37646e-07	0	0	2.87e-09	2.74e-09	6.30198e-07	2.805e-09	7.81166	0.0280997
OA_J473523_095382	664	598	730	3.51242e-06	3.38668e-06	8	20	4.59458e-08	1.09594e-07	3.44955e-06	7.77699e-08	5.47105	0.000436468
OA_J473523_095383	140.5	119	162	6.9896e-07	7.51564e-07	0	0	2.87e-09	2.74e-09	7.25262e-07	2.805e-09	8.01436	0.0013228
OA_J473523_095384	1023.5	905	1142	5.31562e-06	5.29806e-06	3	1	1.72297e-08	5.47971e-09	5.30684e-06	1.13547e-08	8.86842	3.97984e-06
OA_J473523_095385	105.5	109	102	6.40223e-07	4.73207e-07	0	0	2.87e-09	2.74e-09	5.56715e-07	2.805e-09	7.63279	0.0219822
OA_J473523_095386	251.5	180	323	1.05725e-06	1.49849e-06	0	0	2.87e-09	2.74e-09	1.27787e-06	2.805e-09	8.83152	0.0286575
OA_J473523_095387	304	270	338	1.58587e-06	1.56808e-06	0	0	2.87e-09	2.74e-09	1.57697e-06	2.805e-09	9.13494	3.19294e-05
OA_J473523_095388	104.5	95	114	5.57993e-07	5.28878e-07	0	0	2.87e-09	2.74e-09	5.43435e-07	2.805e-09	7.59796	0.000724284
OA_J473523_095390	1755	1534	1976	9.01012e-06	9.16723e-06	1	2	5.74323e-09	1.09594e-08	9.08867e-06	8.35131e-09	10.0879	7.4916e-05
OA_J473523_095391	196.5	175	218	1.02788e-06	1.01136e-06	1	0	5.74323e-09	2.74e-09	1.01962e-06	4.24162e-09	7.9092	6.83566e-05
OA_J473523_095392	526	486	566	2.85457e-06	2.62583e-06	28	26	1.6081e-07	1.42472e-07	2.7402e-06	1.51641e-07	4.17555	0.0019589
OA_J473523_095393	491	424	558	2.49041e-06	2.58872e-06	5	0	2.87161e-08	2.74e-09	2.53957e-06	1.5728e-08	7.3351	0.000405562
OA_J473523_095394	65	57	73	3.34796e-07	3.38668e-07	0	0	2.87e-09	2.74e-09	3.36732e-07	2.805e-09	6.90746	3.36492e-05
OA_J473523_095395	583	524	642	3.07777e-06	2.97842e-06	19	18	1.09121e-07	9.86347e-08	3.02809e-06	1.03878e-07	4.86545	0.000291661
OA_J473523_095396	990.5	902	1079	5.298e-06	5.00579e-06	3	5	1.72297e-08	2.73985e-08	5.1519e-06	2.23141e-08	7.851	0.000811266
OA_J473523_095397	530.5	467	594	2.74298e-06	2.75573e-06	0	2	2.87e-09	1.09594e-08	2.74936e-06	6.9147e-09	8.63521	7.57874e-06
OA_J473523_095399	900	806	994	4.73413e-06	4.61145e-06	0	1	2.87e-09	5.47971e-09	4.67279e-06	4.17486e-09	10.1283	0.000172661
OA_J473523_095400	340	276	404	1.62112e-06	1.87427e-06	2	2	1.14865e-08	1.09594e-08	1.74769e-06	1.12229e-08	7.28286	0.0052713
OA_J473523_095402	302.5	234	371	1.37442e-06	1.72117e-06	0	0	2.87e-09	2.74e-09	1.54779e-06	2.805e-09	9.108	0.0123598
OA_J473523_095403	82.5	66	99	3.87658e-07	4.59289e-07	0	0	2.87e-09	2.74e-09	4.23474e-07	2.805e-09	7.23813	0.00717088
OA_J473523_095404	399.5	357	442	2.09688e-06	2.05056e-06	0	0	2.87e-09	2.74e-09	2.07372e-06	2.805e-09	9.53	0.000125047
OA_J473523_095405	239	215	263	1.26283e-06	1.22013e-06	0	0	2.87e-09	2.74e-09	1.24148e-06	2.805e-09	8.78984	0.000296956
OA_J473523_095406	1008.5	905	1112	5.31562e-06	5.15888e-06	133	197	7.63849e-07	1.0795e-06	5.23725e-06	9.21675e-07	2.50648	0.00166307
OA_J473523_095408	36.5	34	39	1.99703e-07	1.80932e-07	0	0	2.87e-09	2.74e-09	1.90318e-07	2.805e-09	6.08426	0.00249601
OA_J473523_095409	637.5	566	709	3.32446e-06	3.28925e-06	1	3	5.74323e-09	1.64391e-08	3.30685e-06	1.10912e-08	8.21991	3.11654e-05
OA_J473523_095410	1030	898	1162	5.2745e-06	5.39085e-06	4	4	2.29729e-08	2.19188e-08	5.33268e-06	2.24458e-08	7.89227	0.000120006
OA_J473523_095411	110	99	121	5.81487e-07	5.61353e-07	0	0	2.87e-09	2.74e-09	5.7142e-07	2.805e-09	7.67041	0.000313312
OA_J473523_095413	559.5	494	625	2.90156e-06	2.89955e-06	0	1	2.87e-09	5.47971e-09	2.90056e-06	4.17486e-09	9.44039	3.2336e-07
OA_J473523_095414	173.5	151	196	8.86915e-07	9.093e-07	1	0	5.74323e-09	2.74e-09	8.98108e-07	4.24162e-09	7.72613	0.000159571
OA_J473523_095416	92.5	73	112	4.28774e-07	5.196e-07	0	1	2.87e-09	5.47971e-09	4.74187e-07	4.17486e-09	6.82759	0.00921437
OA_J473523_095417	357	329	385	1.93242e-06	1.78612e-06	0	1	2.87e-09	5.47971e-09	1.85927e-06	4.17486e-09	8.79879	0.00155175
OA_J473523_095418	187	162	212	9.51525e-07	9.83528e-07	0	0	2.87e-09	2.74e-09	9.67527e-07	2.805e-09	8.43016	0.000275008
OA_J473523_095419	191	166	216	9.75019e-07	1.00209e-06	0	0	2.87e-09	2.74e-09	9.88555e-07	2.805e-09	8.46118	0.000188496
OA_J473523_095420	489.5	428	551	2.51391e-06	2.55625e-06	0	0	2.87e-09	2.74e-09	2.53508e-06	2.805e-09	9.81981	6.98841e-05
OA_J473523_095421	376.5	312	441	1.83257e-06	2.04592e-06	0	0	2.87e-09	2.74e-09	1.93924e-06	2.805e-09	9.43328	0.00302097
OA_J473523_095422	647.5	531	764	3.11889e-06	3.54441e-06	87	80	4.99661e-07	4.38376e-07	3.33165e-06	4.69019e-07	2.82852	0.00559128
OA_J473523_095423	613	527	699	3.09539e-06	3.24286e-06	0	0	2.87e-09	2.74e-09	3.16912e-06	2.805e-09	10.1419	0.000541857
OA_J473523_095424	238	199	277	1.16885e-06	1.28508e-06	35	44	2.01013e-07	2.41107e-07	1.22696e-06	2.2106e-07	2.47258	0.0037142
OA_J473523_095425	126.5	112	141	6.57844e-07	6.54139e-07	0	1	2.87e-09	5.47971e-09	6.55992e-07	4.17486e-09	7.29581	1.20846e-05
OA_J473523_095426	768	675	861	3.96469e-06	3.99442e-06	296	316	1.7e-06	1.73159e-06	3.97956e-06	1.7158e-06	1.21373	9.17895e-05
OA_J473523_095428	482.5	450	515	2.64312e-06	2.38923e-06	2	1	1.14865e-08	5.47971e-09	2.51617e-06	8.48311e-09	8.21242	0.00255423
OA_J473523_095429	31.5	24	39	1.40967e-07	1.80932e-07	0	1	2.87e-09	5.47971e-09	1.6095e-07	4.17486e-09	5.26874	0.0159266
OA_J473523_095430	66.5	56	77	3.28922e-07	3.57225e-07	0	0	2.87e-09	2.74e-09	3.43074e-07	2.805e-09	6.93437	0.00172522
OA_J473523_095431	950.5	856	1045	5.02781e-06	4.84805e-06	0	0	2.87e-09	2.74e-09	4.93793e-06	2.805e-09	10.7817	0.000331523
OA_J473523_095432	135.5	112	159	6.57844e-07	7.37646e-07	1	1	5.74323e-09	5.47971e-09	6.97745e-07	5.61147e-09	6.95818	0.003307
OA_J473523_095433	266	231	301	1.3568e-06	1.39642e-06	0	0	2.87e-09	2.74e-09	1.37661e-06	2.805e-09	8.9389	0.000207868
OA_J473523_095434	595.5	542	649	3.1835e-06	3.0109e-06	1	1	5.74323e-09	5.47971e-09	3.0972e-06	5.61147e-09	9.10837	0.000778309
OA_J473523_095435	789	686	892	4.0293e-06	4.13824e-06	62	61	3.5608e-07	3.34262e-07	4.08377e-06	3.45171e-07	3.56452	0.000220715
OA_J473523_095436	375.5	323	428	1.89718e-06	1.98561e-06	1	0	5.74323e-09	2.74e-09	1.9414e-06	4.24162e-09	8.83826	0.000521161
OA_J473523_095437	193.5	163	224	9.57398e-07	1.0392e-06	0	0	2.87e-09	2.74e-09	9.98299e-07	2.805e-09	8.47533	0.00168381
OA_J473523_095438	936	813	1059	4.77524e-06	4.913e-06	0	1	2.87e-09	5.47971e-09	4.84412e-06	4.17486e-09	10.1803	0.000202549
OA_J473523_095439	293	238	348	1.39792e-06	1.61447e-06	4	1	2.29729e-08	5.47971e-09	1.50619e-06	1.42263e-08	6.7262	0.00525927
OA_J473523_095440	125.5	115	136	6.75465e-07	6.30943e-07	0	1	2.87e-09	5.47971e-09	6.53204e-07	4.17486e-09	7.28966	0.00117837
OA_J473523_095441	297.5	246	349	1.44491e-06	1.61911e-06	0	1	2.87e-09	5.47971e-09	1.53201e-06	4.17486e-09	8.51948	0.00323496
OA_J473523_095442	203.5	186	221	1.09249e-06	1.02528e-06	0	3	2.87e-09	1.64391e-08	1.05888e-06	9.65455e-09	6.77712	0.00106591
OA_J473523_095444	174.5	157	192	9.22157e-07	8.90743e-07	2	5	1.14865e-08	2.73985e-08	9.0645e-07	1.94425e-08	5.54294	0.000393787
OA_J473523_095445	140.5	125	156	7.34201e-07	7.23728e-07	0	1	2.87e-09	5.47971e-09	7.28965e-07	4.17486e-09	7.44798	5.54351e-05
OA_J473523_095446	83	68	98	3.99405e-07	4.5465e-07	0	0	2.87e-09	2.74e-09	4.27028e-07	2.805e-09	7.25018	0.00421298
OA_J473523_095447	1495.5	1311	1680	7.7003e-06	7.794e-06	0	0	2.87e-09	2.74e-09	7.74715e-06	2.805e-09	11.4314	3.65954e-05
OA_J473523_095448	985	857	1113	5.03368e-06	5.16352e-06	2	0	1.14865e-08	2.74e-09	5.0986e-06	7.11325e-09	9.48538	0.000163278
OA_J473523_095449	559	510	608	2.99554e-06	2.82068e-06	4	5	2.29729e-08	2.73985e-08	2.90811e-06	2.51857e-08	6.85133	0.000919038
OA_J473523_095453	598	515	681	3.02491e-06	3.15935e-06	5	3	2.87161e-08	1.64391e-08	3.09213e-06	2.25776e-08	7.09757	0.000483213
OA_J473523_095454	296	261	331	1.53301e-06	1.5356e-06	637	683	3.65844e-06	3.74264e-06	1.53431e-06	3.70054e-06	-1.27015	0.000377848
OA_J473523_095455	701.5	642	761	3.77086e-06	3.5305e-06	2	1	1.14865e-08	5.47971e-09	3.65068e-06	8.48311e-09	8.74936	0.00108768
OA_J473523_095456	192	166	218	9.75019e-07	1.01136e-06	0	0	2.87e-09	2.74e-09	9.9319e-07	2.805e-09	8.46792	0.000336444
OA_J473523_095457	1232	1127	1337	6.61956e-06	6.20272e-06	9	6	5.16891e-08	3.28782e-08	6.41114e-06	4.22836e-08	7.24434	0.00107137
OA_J473523_095458	248	229	267	1.34506e-06	1.23869e-06	17	15	9.76349e-08	8.21956e-08	1.29188e-06	8.99153e-08	3.84476	0.00199321
OA_J473523_095459	345.5	305	386	1.79145e-06	1.79076e-06	0	0	2.87e-09	2.74e-09	1.79111e-06	2.805e-09	9.31863	3.85395e-08
OA_J473523_095460	462.5	394	531	2.3142e-06	2.46346e-06	0	1	2.87e-09	5.47971e-09	2.38883e-06	4.17486e-09	9.16036	0.000978297
OA_J473523_095462	194	190	198	1.11599e-06	9.18578e-07	3	3	1.72297e-08	1.64391e-08	1.01728e-06	1.68344e-08	5.91717	0.00959441
OA_J473523_095463	931.5	838	1025	4.92209e-06	4.75527e-06	170	159	9.76349e-07	8.71273e-07	4.83868e-06	9.23811e-07	2.38894	0.000633441
OA_J473523_095464	332.5	278	387	1.63286e-06	1.7954e-06	0	1	2.87e-09	5.47971e-09	1.71413e-06	4.17486e-09	8.68153	0.00225182
OA_J473523_095465	746.5	652	841	3.82959e-06	3.90164e-06	52	44	2.98648e-07	2.41107e-07	3.86562e-06	2.69877e-07	3.84032	0.000164356
OA_J473523_095466	35.5	29	42	1.70335e-07	1.9485e-07	0	0	2.87e-09	2.74e-09	1.82593e-07	2.805e-09	6.02448	0.00461617
OA_J473523_095467	536	468	604	2.74885e-06	2.80213e-06	0	0	2.87e-09	2.74e-09	2.77549e-06	2.805e-09	9.95053	9.23017e-05
OA_J473523_095468	129.5	120	139	7.04833e-07	6.4486e-07	0	0	2.87e-09	2.74e-09	6.74846e-07	2.805e-09	7.91041	0.00198503
OA_J473523_095469	506.5	467	546	2.74298e-06	2.53305e-06	362	371	2.07905e-06	2.03297e-06	2.63802e-06	2.05601e-06	0.359605	0.0324435
OA_J473523_095470	586.5	528	645	3.10127e-06	2.99234e-06	1	0	5.74323e-09	2.74e-09	3.0468e-06	4.24162e-09	9.48847	0.000320536
OA_J473523_095471	579.5	516	643	3.03078e-06	2.98306e-06	6	15	3.44594e-08	8.21956e-08	3.00692e-06	5.83275e-08	5.68797	0.00013098
OA_J473523_095472	256.5	231	282	1.3568e-06	1.30828e-06	0	0	2.87e-09	2.74e-09	1.33254e-06	2.805e-09	8.89196	0.000332688
OA_J473523_095473	798.5	684	913	4.01755e-06	4.23567e-06	0	0	2.87e-09	2.74e-09	4.12661e-06	2.805e-09	10.5227	0.000698682
OA_J473523_095475	327	274	380	1.60937e-06	1.76293e-06	1	0	5.74323e-09	2.74e-09	1.68615e-06	4.24162e-09	8.6349	0.00207827
OA_J473523_095476	373.5	323	424	1.89718e-06	1.96706e-06	0	0	2.87e-09	2.74e-09	1.93212e-06	2.805e-09	9.42797	0.000327814
OA_J473523_095477	265	211	319	1.23933e-06	1.47993e-06	0	3	2.87e-09	1.64391e-08	1.35963e-06	9.65455e-09	7.13779	0.00787239
OA_J473523_095479	202	168	236	9.86766e-07	1.09487e-06	30	37	1.72297e-07	2.02749e-07	1.04082e-06	1.87523e-07	2.47258	0.00430306
OA_J473523_095480	58.5	45	72	2.64312e-07	3.34028e-07	0	0	2.87e-09	2.74e-09	2.9917e-07	2.805e-09	6.73682	0.0135535
OA_J473523_095481	1629	1449	1809	8.51086e-06	8.39246e-06	7	10	4.02026e-08	5.47971e-08	8.45166e-06	4.74999e-08	7.47517	5.03699e-05
OA_J473523_095482	516	471	561	2.76647e-06	2.60264e-06	29	27	1.66554e-07	1.47952e-07	2.68455e-06	1.57253e-07	4.09352	0.00106239
OA_J473523_095483	160	150	170	8.81041e-07	7.88678e-07	1	4	5.74323e-09	2.19188e-08	8.34859e-07	1.3831e-08	5.91555	0.00324505
OA_J473523_095484	1015.5	891	1140	5.23339e-06	5.28878e-06	2	7	1.14865e-08	3.83579e-08	5.26109e-06	2.49222e-08	7.72179	3.45577e-05
OA_J473523_095485	497.5	422	573	2.47866e-06	2.65831e-06	1	1	5.74323e-09	5.47971e-09	2.56848e-06	5.61147e-09	8.83832	0.00122614
OA_J473523_095486	259.5	228	291	1.33918e-06	1.35003e-06	3	6	1.72297e-08	3.28782e-08	1.3446e-06	2.5054e-08	5.746	5.2057e-05
OA_J473523_095487	601.5	528	675	3.10127e-06	3.13152e-06	3	1	1.72297e-08	5.47971e-09	3.1164e-06	1.13547e-08	8.10044	2.73066e-05
OA_J473523_095488	40	36	44	2.1145e-07	2.04128e-07	1	1	5.74323e-09	5.47971e-09	2.07789e-07	5.61147e-09	5.2106	0.000328157
OA_J473523_095489	475.5	409	542	2.40231e-06	2.51449e-06	6	4	3.44594e-08	2.19188e-08	2.4584e-06	2.81891e-08	6.44644	0.000538921
OA_J473523_095490	335	267	403	1.56825e-06	1.86963e-06	0	0	2.87e-09	2.74e-09	1.71894e-06	2.805e-09	9.2593	0.00762217
OA_J473523_095491	1056.5	929	1184	5.45658e-06	5.49291e-06	41	55	2.35472e-07	3.01384e-07	5.47475e-06	2.68428e-07	4.35018	5.22382e-05
OA_J473523_095492	1173	1016	1330	5.96759e-06	6.17025e-06	490	492	2.81418e-06	2.69601e-06	6.06892e-06	2.75509e-06	1.13934	0.00125057
OA_J473523_095493	441.5	395	488	2.32008e-06	2.26397e-06	0	2	2.87e-09	1.09594e-08	2.29202e-06	6.9147e-09	8.37274	0.00015383
OA_J473523_095494	56	48	64	2.81933e-07	2.96914e-07	0	0	2.87e-09	2.74e-09	2.89423e-07	2.805e-09	6.68904	0.000682341
OA_J473523_095495	307	277	337	1.62699e-06	1.56344e-06	1	2	5.74323e-09	1.09594e-08	1.59521e-06	8.35131e-09	7.57753	0.000403409
OA_J473523_095496	33	30	36	1.76208e-07	1.67014e-07	0	0	2.87e-09	2.74e-09	1.71611e-07	2.805e-09	5.935	0.00074093
OA_J473523_095497	302.5	251	354	1.47428e-06	1.64231e-06	0	0	2.87e-09	2.74e-09	1.5583e-06	2.805e-09	9.11775	0.00290459
OA_J473523_095498	411	355	467	2.08513e-06	2.16655e-06	28	40	1.6081e-07	2.19188e-07	2.12584e-06	1.89999e-07	3.48397	0.000668925
OA_J473523_095499	688	623	753	3.65926e-06	3.49338e-06	0	1	2.87e-09	5.47971e-09	3.57632e-06	4.17486e-09	9.74253	0.000538798
OA_J473523_095500	356	300	412	1.76208e-06	1.91139e-06	5	3	2.87161e-08	1.64391e-08	1.83674e-06	2.25776e-08	6.34611	0.00170053
OA_J473523_095501	316	239	393	1.40379e-06	1.82324e-06	10	11	5.74323e-08	6.02768e-08	1.61352e-06	5.88545e-08	4.77691	0.0177169
OA_J473523_095503	1014.5	906	1123	5.32149e-06	5.20992e-06	1	0	5.74323e-09	2.74e-09	5.2657e-06	4.24162e-09	10.2778	0.000112477
OA_J473523_095504	195.5	181	210	1.06312e-06	9.7425e-07	2	0	1.14865e-08	2.74e-09	1.01868e-06	7.11325e-09	7.16198	0.00194257
OA_J473523_095505	145	138	152	8.10558e-07	7.05171e-07	0	0	2.87e-09	2.74e-09	7.57864e-07	2.805e-09	8.0778	0.00483497
OA_J473523_095506	1014.5	892	1137	5.23926e-06	5.27487e-06	1	0	5.74323e-09	2.74e-09	5.25707e-06	4.24162e-09	10.2754	1.15709e-05
OA_J473523_095507	464	417	511	2.4493e-06	2.37067e-06	1	2	5.74323e-09	1.09594e-08	2.40999e-06	8.35131e-09	8.17281	0.000269051
OA_J473523_095508	144.5	124	165	7.28328e-07	7.65482e-07	0	2	2.87e-09	1.09594e-08	7.46905e-07	6.9147e-09	6.75511	0.000659453
OA_J473523_095509	890	769	1011	4.51681e-06	4.69032e-06	5	4	2.87161e-08	2.19188e-08	4.60357e-06	2.53174e-08	7.50648	0.000359437
OA_J473523_095510	1999.5	1795	2204	1.05431e-05	1.0225e-05	41	47	2.35472e-07	2.57546e-07	1.03841e-05	2.46509e-07	5.39659	0.000247245
OA_J473523_095511	27.5	22	33	1.29219e-07	1.53096e-07	0	0	2.87e-09	2.74e-09	1.41158e-07	2.805e-09	5.65316	0.00736411
OA_J473523_095512	407	386	428	2.26721e-06	1.98561e-06	1	0	5.74323e-09	2.74e-09	2.12641e-06	4.24162e-09	8.96959	0.0043736
OA_J473523_095513	211	177	245	1.03963e-06	1.13662e-06	2	4	1.14865e-08	2.19188e-08	1.08812e-06	1.67026e-08	6.02562	0.00206595
OA_J473523_095516	785.5	686	885	4.0293e-06	4.10577e-06	7	7	4.02026e-08	3.83579e-08	4.06754e-06	3.92802e-08	6.69421	9.01327e-05
OA_J473523_095517	1049	923	1175	5.42134e-06	5.45116e-06	31	34	1.7804e-07	1.8631e-07	5.43625e-06	1.82175e-07	4.89921	8.67236e-06
OA_J473523_095518	2014.5	1736	2293	1.01966e-05	1.06379e-05	0	2	2.87e-09	1.09594e-08	1.04172e-05	6.9147e-09	10.557	0.000449088
OA_J473523_095519	404.5	342	467	2.00877e-06	2.16655e-06	0	0	2.87e-09	2.74e-09	2.08766e-06	2.805e-09	9.53967	0.00142877
OA_J473523_095520	43	36	50	2.1145e-07	2.31964e-07	0	0	2.87e-09	2.74e-09	2.21707e-07	2.805e-09	6.30451	0.00218842
OA_J473523_095521	726	618	834	3.62989e-06	3.86916e-06	0	0	2.87e-09	2.74e-09	3.74952e-06	2.805e-09	10.3845	0.00101801
OA_J473523_095522	291.5	257	326	1.50952e-06	1.51241e-06	1	1	5.74323e-09	5.47971e-09	1.51097e-06	5.61147e-09	8.07288	9.29082e-07
OA_J473523_095523	219.5	191	248	1.12186e-06	1.15054e-06	0	0	2.87e-09	2.74e-09	1.1362e-06	2.805e-09	8.662	0.000160044
OA_J473523_095524	332	290	374	1.70335e-06	1.73509e-06	1	0	5.74323e-09	2.74e-09	1.71922e-06	4.24162e-09	8.66292	8.63876e-05
OA_J473523_095526	494.5	441	548	2.59026e-06	2.54233e-06	0	1	2.87e-09	5.47971e-09	2.56629e-06	4.17486e-09	9.26375	8.77373e-05
OA_J473523_095527	76	72	80	4.229e-07	3.71143e-07	0	0	2.87e-09	2.74e-09	3.97022e-07	2.805e-09	7.14507	0.00428169
OA_J473523_095528	511.5	486	537	2.85457e-06	2.4913e-06	16	13	9.18917e-08	7.12362e-08	2.67294e-06	8.1564e-08	5.03435	0.00489266
OA_J473523_095529	1014.5	885	1144	5.19814e-06	5.30734e-06	0	0	2.87e-09	2.74e-09	5.25274e-06	2.805e-09	10.8709	0.000108145
OA_J473523_095530	596	538	654	3.16e-06	3.03409e-06	3	2	1.72297e-08	1.09594e-08	3.09704e-06	1.40946e-08	7.77961	0.000417764
OA_J473523_095531	699.5	606	793	3.55941e-06	3.67895e-06	0	0	2.87e-09	2.74e-09	3.61918e-06	2.805e-09	10.3334	0.00027305
OA_J473523_095532	153.5	137	170	8.04685e-07	7.88678e-07	0	0	2.87e-09	2.74e-09	7.96681e-07	2.805e-09	8.14986	0.000101629
OA_J473523_095533	82	75	89	4.40521e-07	4.12896e-07	0	0	2.87e-09	2.74e-09	4.26708e-07	2.805e-09	7.24911	0.00106006
OA_J473523_095534	182.5	175	190	1.02788e-06	8.81464e-07	2571	2817	1.47658e-05	1.54363e-05	9.54672e-07	1.51011e-05	-3.9835	0.000587888
OA_J473523_095535	583	496	670	2.91331e-06	3.10832e-06	0	0	2.87e-09	2.74e-09	3.01082e-06	2.805e-09	10.0679	0.00104909
OA_J473523_095536	183	155	211	9.1041e-07	9.78889e-07	0	0	2.87e-09	2.74e-09	9.4465e-07	2.805e-09	8.39563	0.00131898
OA_J473523_095538	188	179	197	1.05138e-06	9.13939e-07	0	0	2.87e-09	2.74e-09	9.82659e-07	2.805e-09	8.45255	0.0048827
OA_J473523_095540	1098.5	979	1218	5.75026e-06	5.65065e-06	14	17	8.04052e-08	9.3155e-08	5.70046e-06	8.67801e-08	6.03757	7.99939e-05
OA_J473523_095541	336	318	354	1.86781e-06	1.64231e-06	3	6	1.72297e-08	3.28782e-08	1.75506e-06	2.5054e-08	6.13034	0.00424087
OA_J473523_095542	710.5	598	823	3.51242e-06	3.81813e-06	3	5	1.72297e-08	2.73985e-08	3.66528e-06	2.23141e-08	7.35982	0.00175786
OA_J473523_095543	441.5	389	494	2.28483e-06	2.29181e-06	379	377	2.17668e-06	2.06585e-06	2.28832e-06	2.12127e-06	0.109364	0.0949931
OA_J473523_095544	357	352	362	2.06751e-06	1.67942e-06	5	0	2.87161e-08	2.74e-09	1.87347e-06	1.5728e-08	6.89623	0.0107822
OA_J473523_095546	221	173	269	1.01613e-06	1.24797e-06	0	0	2.87e-09	2.74e-09	1.13205e-06	2.805e-09	8.65672	0.0103739
OA_J473523_095548	375	347	403	2.03814e-06	1.86963e-06	50	42	2.87161e-07	2.30148e-07	1.95388e-06	2.58655e-07	2.91725	0.00274166
OA_J473523_095549	474.5	424	525	2.49041e-06	2.43562e-06	6	1	3.44594e-08	5.47971e-09	2.46302e-06	1.99696e-08	6.94648	0.00016088
OA_J473523_095550	134.5	101	168	5.93235e-07	7.794e-07	0	2	2.87e-09	1.09594e-08	6.86318e-07	6.9147e-09	6.63307	0.0182918
OA_J473523_095551	1137	1000	1274	5.87361e-06	5.91045e-06	3	10	1.72297e-08	5.47971e-08	5.89203e-06	3.60134e-08	7.35409	2.01821e-05
OA_J473523_095552	109	93	125	5.46246e-07	5.79911e-07	0	0	2.87e-09	2.74e-09	5.63078e-07	2.805e-09	7.64919	0.000901397
OA_J473523_095553	861.5	727	996	4.27011e-06	4.62073e-06	16	16	9.18917e-08	8.76753e-08	4.44542e-06	8.97835e-08	5.62973	0.00161629
OA_J473523_095554	185.5	174	197	1.02201e-06	9.13939e-07	1	4	5.74323e-09	2.19188e-08	9.67974e-07	1.3831e-08	6.12899	0.00326305
OA_J473523_095555	1405	1263	1547	7.41837e-06	7.17697e-06	3	2	1.72297e-08	1.09594e-08	7.29767e-06	1.40946e-08	9.01615	0.000274688
OA_J473523_095556	219	182	256	1.069e-06	1.18766e-06	0	0	2.87e-09	2.74e-09	1.12833e-06	2.805e-09	8.65197	0.00276715
OA_J473523_095558	472	440	504	2.58439e-06	2.3382e-06	0	0	2.87e-09	2.74e-09	2.4613e-06	2.805e-09	9.7772	0.00249755
OA_J473523_095560	242.5	206	279	1.20996e-06	1.29436e-06	1	3	5.74323e-09	1.64391e-08	1.25216e-06	1.10912e-08	6.81886	0.0011727
OA_J473523_095561	1005.5	898	1113	5.2745e-06	5.16352e-06	180	205	1.03378e-06	1.12334e-06	5.21901e-06	1.07856e-06	2.27467	0.000296449
OA_J473523_095562	315.5	260	371	1.52714e-06	1.72117e-06	0	0	2.87e-09	2.74e-09	1.62415e-06	2.805e-09	9.17747	0.00356123
OA_J473523_095563	230.5	205	256	1.20409e-06	1.18766e-06	0	0	2.87e-09	2.74e-09	1.19588e-06	2.805e-09	8.73585	4.74111e-05
OA_J473523_095564	84.5	73	96	4.28774e-07	4.45371e-07	0	0	2.87e-09	2.74e-09	4.37072e-07	2.805e-09	7.28373	0.000364984
OA_J473523_095565	59.5	44	75	2.58439e-07	3.47946e-07	0	0	2.87e-09	2.74e-09	3.03193e-07	2.805e-09	6.75609	0.0214841
OA_J473523_095566	97.5	89	106	5.22751e-07	4.91764e-07	0	0	2.87e-09	2.74e-09	5.07257e-07	2.805e-09	7.49857	0.000942003
OA_J473523_095567	266.5	214	319	1.25695e-06	1.47993e-06	1	1	5.74323e-09	5.47971e-09	1.36844e-06	5.61147e-09	7.92994	0.00662608
OA_J473523_095568	175.5	160	191	9.39778e-07	8.86103e-07	4	9	2.29729e-08	4.93173e-08	9.1294e-07	3.61451e-08	4.65865	0.00116056
OA_J473523_095569	524.5	477	572	2.80171e-06	2.65367e-06	4	4	2.29729e-08	2.19188e-08	2.72769e-06	2.24458e-08	6.92509	0.000747859
OA_J473523_095570	1148.5	1006	1291	5.90885e-06	5.98932e-06	4	7	2.29729e-08	3.83579e-08	5.94909e-06	3.06654e-08	7.59991	4.79024e-05
OA_J473523_095571	698.5	594	803	3.48892e-06	3.72535e-06	5	3	2.87161e-08	1.64391e-08	3.60713e-06	2.25776e-08	7.31982	0.00108876
OA_J473523_095572	321.5	280	363	1.64461e-06	1.68406e-06	0	0	2.87e-09	2.74e-09	1.66434e-06	2.805e-09	9.21273	0.000140906
OA_J473523_095573	1087	931	1243	5.46833e-06	5.76663e-06	2	1	1.14865e-08	5.47971e-09	5.61748e-06	8.48311e-09	9.37111	0.000706629
OA_J473523_095574	51	39	63	2.29071e-07	2.92275e-07	0	0	2.87e-09	2.74e-09	2.60673e-07	2.805e-09	6.5381	0.0146887
OA_J473523_095575	258	228	288	1.33918e-06	1.33611e-06	0	1	2.87e-09	5.47971e-09	1.33764e-06	4.17486e-09	8.32375	2.28264e-06
OA_J473523_095576	219.5	192	247	1.12773e-06	1.1459e-06	0	0	2.87e-09	2.74e-09	1.13682e-06	2.805e-09	8.66278	6.41795e-05
OA_J473523_095577	653.5	550	757	3.23049e-06	3.51194e-06	33	37	1.89527e-07	2.02749e-07	3.37122e-06	1.96138e-07	4.10333	0.00196296
OA_J473523_095578	741.5	665	818	3.90595e-06	3.79493e-06	2	3	1.14865e-08	1.64391e-08	3.85044e-06	1.39628e-08	8.10729	0.000209703
OA_J473523_095579	134	113	155	6.63718e-07	7.19089e-07	1	0	5.74323e-09	2.74e-09	6.91404e-07	4.24162e-09	7.34877	0.00162406
OA_J473523_095580	525	460	590	2.70186e-06	2.73718e-06	0	0	2.87e-09	2.74e-09	2.71952e-06	2.805e-09	9.92114	4.22544e-05
OA_J473523_095582	187.5	159	216	9.33904e-07	1.00209e-06	2	0	1.14865e-08	2.74e-09	9.67997e-07	7.11325e-09	7.08835	0.00127716
OA_J473523_095583	447	402	492	2.36119e-06	2.28253e-06	0	0	2.87e-09	2.74e-09	2.32186e-06	2.805e-09	9.69306	0.000287501
OA_J473523_095585	339.5	297	382	1.74446e-06	1.77221e-06	0	0	2.87e-09	2.74e-09	1.75834e-06	2.805e-09	9.29199	6.24623e-05
OA_J473523_095586	396	352	440	2.06751e-06	2.04128e-06	0	2	2.87e-09	1.09594e-08	2.05439e-06	6.9147e-09	8.21483	4.4929e-05
OA_J473523_095587	105.5	91	120	5.34499e-07	5.56714e-07	0	0	2.87e-09	2.74e-09	5.45606e-07	2.805e-09	7.60372	0.000418497
OA_J473523_095588	289.5	284	295	1.66811e-06	1.36859e-06	0	6	2.87e-09	3.28782e-08	1.51835e-06	1.78741e-08	6.40849	0.00991234
OA_J473523_095589	139	119	159	6.9896e-07	7.37646e-07	1	0	5.74323e-09	2.74e-09	7.18303e-07	4.24162e-09	7.40384	0.000737404
OA_J473523_095590	1219.5	1068	1371	6.27302e-06	6.36046e-06	2	3	1.14865e-08	1.64391e-08	6.31674e-06	1.39628e-08	8.82145	4.82676e-05
OA_J473523_095591	317.5	265	370	1.55651e-06	1.71654e-06	0	0	2.87e-09	2.74e-09	1.63652e-06	2.805e-09	9.18842	0.00239017
OA_J473523_095592	132.5	118	147	6.93086e-07	6.81975e-07	1	0	5.74323e-09	2.74e-09	6.87531e-07	4.24162e-09	7.34067	7.09275e-05
OA_J473523_095593	141	116	166	6.81339e-07	7.70121e-07	1	0	5.74323e-09	2.74e-09	7.2573e-07	4.24162e-09	7.41868	0.00376849
OA_J473523_095594	59.5	61	58	3.5829e-07	2.69078e-07	1	0	5.74323e-09	2.74e-09	3.13684e-07	4.24162e-09	6.20855	0.0201752
OA_J473523_095595	49	42	56	2.46692e-07	2.598e-07	0	0	2.87e-09	2.74e-09	2.53246e-07	2.805e-09	6.49639	0.000684225
OA_J473523_095596	629	535	723	3.14238e-06	3.3542e-06	0	0	2.87e-09	2.74e-09	3.24829e-06	2.805e-09	10.1775	0.00106322
OA_J473523_095597	249	209	289	1.22758e-06	1.34075e-06	3	2	1.72297e-08	1.09594e-08	1.28417e-06	1.40946e-08	6.50955	0.00198511
OA_J473523_095598	231	190	272	1.11599e-06	1.26189e-06	0	2	2.87e-09	1.09594e-08	1.18894e-06	6.9147e-09	7.42579	0.00379883
OA_J473523_095599	497	416	578	2.44342e-06	2.68151e-06	0	0	2.87e-09	2.74e-09	2.56246e-06	2.805e-09	9.83532	0.00215601
OA_J473523_095600	101	90	112	5.28625e-07	5.196e-07	0	0	2.87e-09	2.74e-09	5.24113e-07	2.805e-09	7.54573	7.49355e-05
OA_J473523_095602	97.5	87	108	5.11004e-07	5.01043e-07	0	0	2.87e-09	2.74e-09	5.06024e-07	2.805e-09	7.49506	9.79587e-05
OA_J473523_095603	58.5	46	71	2.70186e-07	3.29389e-07	0	0	2.87e-09	2.74e-09	2.99787e-07	2.805e-09	6.7398	0.00978935
OA_J473523_095604	427.5	382	473	2.24372e-06	2.19438e-06	6	5	3.44594e-08	2.73985e-08	2.21905e-06	3.0929e-08	6.16484	0.000129693
OA_J473523_095605	1090	952	1228	5.59168e-06	5.69704e-06	27	26	1.55067e-07	1.42472e-07	5.64436e-06	1.4877e-07	5.24566	9.31889e-05
OA_J473523_095606	259.5	243	276	1.42729e-06	1.28044e-06	0	0	2.87e-09	2.74e-09	1.35386e-06	2.805e-09	8.91487	0.00294049
OA_J473523_095607	578.5	518	639	3.04253e-06	2.9645e-06	128	147	7.35133e-07	8.05517e-07	3.00352e-06	7.70325e-07	1.96311	0.000553094
OA_J473523_095608	1403.5	1249	1558	7.33614e-06	7.228e-06	5	6	2.87161e-08	3.28782e-08	7.28207e-06	3.07972e-08	7.88541	5.56789e-05
OA_J473523_095609	323	286	360	1.67985e-06	1.67014e-06	0	2	2.87e-09	1.09594e-08	1.675e-06	6.9147e-09	7.92027	1.43504e-05
OA_J473523_095611	998	894	1102	5.25101e-06	5.11249e-06	62	79	3.5608e-07	4.32897e-07	5.18175e-06	3.94488e-07	3.71538	0.000273568
OA_J473523_095612	144.5	111	178	6.51971e-07	8.25793e-07	0	0	2.87e-09	2.74e-09	7.38882e-07	2.805e-09	8.0412	0.0136564
OA_J473523_095615	563	490	636	2.87807e-06	2.95058e-06	0	0	2.87e-09	2.74e-09	2.91433e-06	2.805e-09	10.0209	0.000155023
OA_J473523_095616	650.5	572	729	3.3597e-06	3.38204e-06	7	2	4.02026e-08	1.09594e-08	3.37087e-06	2.5581e-08	7.0419	3.02516e-05
OA_J473523_095617	540	455	625	2.67249e-06	2.89955e-06	0	0	2.87e-09	2.74e-09	2.78602e-06	2.805e-09	9.95599	0.00165976
OA_J473523_095618	520.5	406	635	2.38469e-06	2.94595e-06	0	0	2.87e-09	2.74e-09	2.66532e-06	2.805e-09	9.89209	0.0109275
OA_J473523_095620	258	227	289	1.33331e-06	1.34075e-06	68	62	3.9054e-07	3.39742e-07	1.33703e-06	3.65141e-07	1.87251	0.000696889
OA_J473523_095621	1144	1053	1235	6.18491e-06	5.72952e-06	0	1	2.87e-09	5.47971e-09	5.95721e-06	4.17486e-09	10.4787	0.00145979
OA_J473523_095622	329.5	282	377	1.65636e-06	1.74901e-06	0	0	2.87e-09	2.74e-09	1.70269e-06	2.805e-09	9.2456	0.000741842
OA_J473523_095623	1762	1505	2019	8.83978e-06	9.36671e-06	18	23	1.03378e-07	1.26033e-07	9.10325e-06	1.14706e-07	6.31037	0.000859626
OA_J473523_095624	942.5	812	1073	4.76937e-06	4.97795e-06	8	3	4.59458e-08	1.64391e-08	4.87366e-06	3.11925e-08	7.28766	0.000472769
OA_J473523_095625	390.5	361	420	2.12037e-06	1.9485e-06	0	1	2.87e-09	5.47971e-09	2.03444e-06	4.17486e-09	8.92869	0.00178719
OA_J473523_095626	316.5	286	347	1.67985e-06	1.60983e-06	87	78	4.99661e-07	4.27417e-07	1.64484e-06	4.63539e-07	1.82718	0.00180845
OA_J473523_095627	300	267	333	1.56825e-06	1.54488e-06	0	0	2.87e-09	2.74e-09	1.55656e-06	2.805e-09	9.11615	5.65544e-05
OA_J473523_095628	362.5	305	420	1.79145e-06	1.9485e-06	191	203	1.09696e-06	1.11238e-06	1.86998e-06	1.10467e-06	0.759404	0.010463
OA_J473523_095629	157.5	131	184	7.69443e-07	8.53628e-07	1	2	5.74323e-09	1.09594e-08	8.11536e-07	8.35131e-09	6.60251	0.00274569
OA_J473523_095630	354	312	396	1.83257e-06	1.83716e-06	0	0	2.87e-09	2.74e-09	1.83487e-06	2.805e-09	9.35346	1.57048e-06
OA_J473523_095631	63.5	58	69	3.40669e-07	3.20111e-07	0	0	2.87e-09	2.74e-09	3.3039e-07	2.805e-09	6.88003	0.000983174
OA_J473523_095632	521	442	600	2.59614e-06	2.78357e-06	1	0	5.74323e-09	2.74e-09	2.68985e-06	4.24162e-09	9.3087	0.00121577
OA_J473523_095634	38.5	36	41	2.1145e-07	1.90211e-07	0	0	2.87e-09	2.74e-09	2.0083e-07	2.805e-09	6.16183	0.00286361
OA_J473523_095635	575.5	527	624	3.09539e-06	2.89491e-06	0	0	2.87e-09	2.74e-09	2.99515e-06	2.805e-09	10.0604	0.00112029
OA_J473523_095636	382.5	303	462	1.7797e-06	2.14335e-06	4	4	2.29729e-08	2.19188e-08	1.96152e-06	2.24458e-08	6.44938	0.00867836
OA_J473523_095637	942.5	835	1050	4.90446e-06	4.87125e-06	1	0	5.74323e-09	2.74e-09	4.88785e-06	4.24162e-09	10.1704	1.16553e-05
OA_J473523_095638	335.5	286	385	1.67985e-06	1.78612e-06	0	2	2.87e-09	1.09594e-08	1.73298e-06	6.9147e-09	7.96938	0.000951773
OA_J473523_095639	280.5	234	327	1.37442e-06	1.51705e-06	2	0	1.14865e-08	2.74e-09	1.44573e-06	7.11325e-09	7.66708	0.00245751
OA_J473523_095641	25.5	23	28	1.35093e-07	1.299e-07	0	0	2.87e-09	2.74e-09	1.32497e-07	2.805e-09	5.56181	0.000400834
OA_J473523_095642	177	147	207	8.63421e-07	9.60332e-07	0	0	2.87e-09	2.74e-09	9.11876e-07	2.805e-09	8.34469	0.00282908
OA_J473523_095643	667	599	735	3.51829e-06	3.40987e-06	63	83	3.61823e-07	4.54816e-07	3.46408e-06	4.08319e-07	3.0847	0.000545797
OA_J473523_095644	820.5	702	939	4.12327e-06	4.35629e-06	366	349	2.10202e-06	1.91242e-06	4.23978e-06	2.00722e-06	1.07879	0.00449601
OA_J473523_095645	400	336	464	1.97353e-06	2.15263e-06	0	1	2.87e-09	5.47971e-09	2.06308e-06	4.17486e-09	8.94886	0.00188678
OA_J473523_095646	207.5	181	234	1.06312e-06	1.08559e-06	0	0	2.87e-09	2.74e-09	1.07436e-06	2.805e-09	8.58125	0.000109917
OA_J473523_095647	194	184	204	1.08074e-06	9.46414e-07	1	0	5.74323e-09	2.74e-09	1.01358e-06	4.24162e-09	7.90063	0.0044008
OA_J473523_095648	1051.5	969	1134	5.69153e-06	5.26095e-06	22	15	1.26351e-07	8.21956e-08	5.47624e-06	1.04273e-07	5.71474	0.00161908
OA_J473523_095649	268.5	201	336	1.1806e-06	1.5588e-06	0	0	2.87e-09	2.74e-09	1.3697e-06	2.805e-09	8.93164	0.0186062
OA_J473523_095650	815.5	716	915	4.2055e-06	4.24494e-06	0	1	2.87e-09	5.47971e-09	4.22522e-06	4.17486e-09	9.98308	2.19208e-05
OA_J473523_095651	229	205	253	1.20409e-06	1.17374e-06	0	0	2.87e-09	2.74e-09	1.18891e-06	2.805e-09	8.72743	0.000163647
OA_J473523_095652	466	396	536	2.32595e-06	2.48666e-06	5	4	2.87161e-08	2.19188e-08	2.40631e-06	2.53174e-08	6.57054	0.00113906
OA_J473523_095653	858	720	996	4.229e-06	4.62073e-06	1	1	5.74323e-09	5.47971e-09	4.42486e-06	5.61147e-09	9.62304	0.00195857
OA_J473523_095654	528.5	488	569	2.86632e-06	2.63975e-06	0	0	2.87e-09	2.74e-09	2.75304e-06	2.805e-09	9.93881	0.0016924
OA_J473523_095655	283.5	268	299	1.57413e-06	1.38715e-06	0	0	2.87e-09	2.74e-09	1.48064e-06	2.805e-09	9.044	0.00397815
OA_J473523_095656	661	614	708	3.6064e-06	3.28461e-06	48	57	2.75675e-07	3.12343e-07	3.4455e-06	2.94009e-07	3.55078	0.0026299
OA_J473523_095657	81.5	71	92	4.17026e-07	4.26814e-07	0	0	2.87e-09	2.74e-09	4.2192e-07	2.805e-09	7.23282	0.000136348
OA_J473523_095659	1554.5	1398	1711	8.21131e-06	7.93782e-06	4	5	2.29729e-08	2.73985e-08	8.07456e-06	2.51857e-08	8.32464	0.000288552
OA_J473523_095660	141	117	165	6.87212e-07	7.65482e-07	2	0	1.14865e-08	2.74e-09	7.26347e-07	7.11325e-09	6.67401	0.00298423
OA_J473523_095661	297.5	238	357	1.39792e-06	1.65622e-06	10	4	5.74323e-08	2.19188e-08	1.52707e-06	3.96755e-08	5.26637	0.00759452
OA_J473523_095662	428	384	472	2.25547e-06	2.18974e-06	3	1	1.72297e-08	5.47971e-09	2.22261e-06	1.13547e-08	7.61282	0.000227879
OA_J473523_095663	329	289	369	1.69747e-06	1.7119e-06	0	0	2.87e-09	2.74e-09	1.70469e-06	2.805e-09	9.24729	1.79737e-05
OA_J473523_095665	914	811	1017	4.7635e-06	4.71815e-06	3	3	1.72297e-08	1.64391e-08	4.74083e-06	1.68344e-08	8.13758	2.30459e-05
OA_J473523_095666	78	78	78	4.58142e-07	3.61864e-07	0	0	2.87e-09	2.74e-09	4.10003e-07	2.805e-09	7.19149	0.0136897
OA_J473523_095667	427	363	491	2.13212e-06	2.27789e-06	1	0	5.74323e-09	2.74e-09	2.205e-06	4.24162e-09	9.02195	0.00109547
OA_J473523_095668	247.5	216	279	1.2687e-06	1.29436e-06	0	1	2.87e-09	5.47971e-09	1.28153e-06	4.17486e-09	8.26193	0.000101914
OA_J473523_095669	53	52	54	3.05428e-07	2.50521e-07	0	0	2.87e-09	2.74e-09	2.77975e-07	2.805e-09	6.63081	0.00980779
OA_J473523_095670	376	311	441	1.82669e-06	2.04592e-06	15	13	8.61484e-08	7.12362e-08	1.9363e-06	7.86923e-08	4.62094	0.00347987
OA_J473523_095671	510.5	465	556	2.73123e-06	2.57944e-06	1	0	5.74323e-09	2.74e-09	2.65534e-06	4.24162e-09	9.29006	0.000818865
OA_J473523_095672	570	500	640	2.9368e-06	2.96914e-06	0	1	2.87e-09	5.47971e-09	2.95297e-06	4.17486e-09	9.46622	3.02643e-05
OA_J473523_095673	285.5	260	311	1.52714e-06	1.44282e-06	1	1	5.74323e-09	5.47971e-09	1.48498e-06	5.61147e-09	8.04785	0.000811193
OA_J473523_095674	964	849	1079	4.98669e-06	5.00579e-06	21	20	1.20608e-07	1.09594e-07	4.99624e-06	1.15101e-07	5.43987	5.10078e-06
OA_J473523_095675	361	318	404	1.86781e-06	1.87427e-06	11	6	6.31755e-08	3.28782e-08	1.87104e-06	4.80268e-08	5.28386	7.21822e-05
OA_J473523_095676	585	516	654	3.03078e-06	3.03409e-06	1	0	5.74323e-09	2.74e-09	3.03243e-06	4.24162e-09	9.48165	5.4459e-07
OA_J473523_095677	108.5	99	118	5.81487e-07	5.47436e-07	1	0	5.74323e-09	2.74e-09	5.64461e-07	4.24162e-09	7.05612	0.000929484
OA_J473523_095678	2155	1902	2408	1.11716e-05	1.11714e-05	1	0	5.74323e-09	2.74e-09	1.11715e-05	4.24162e-09	11.3629	1.81613e-08
OA_J473523_095679	48.5	39	58	2.29071e-07	2.69078e-07	0	0	2.87e-09	2.74e-09	2.49075e-07	2.805e-09	6.47243	0.00653316
OA_J473523_095680	674	613	735	3.60052e-06	3.40987e-06	3	1	1.72297e-08	5.47971e-09	3.50519e-06	1.13547e-08	8.27006	0.000746393
OA_J473523_095681	1093.5	966	1221	5.67391e-06	5.66457e-06	0	0	2.87e-09	2.74e-09	5.66924e-06	2.805e-09	10.9809	6.79356e-07
OA_J473523_095683	128.5	112	145	6.57844e-07	6.72696e-07	1	0	5.74323e-09	2.74e-09	6.6527e-07	4.24162e-09	7.29318	0.000131337
OA_J473523_095684	1873.5	1646	2101	9.66796e-06	9.74714e-06	5	3	2.87161e-08	1.64391e-08	9.70755e-06	2.25776e-08	8.74807	1.71112e-05
OA_J473523_095685	251.5	197	306	1.1571e-06	1.41962e-06	0	0	2.87e-09	2.74e-09	1.28836e-06	2.805e-09	8.84332	0.0102649
OA_J473523_095686	753	712	794	4.18201e-06	3.68359e-06	3	4	1.72297e-08	2.19188e-08	3.9328e-06	1.95743e-08	7.65046	0.0040315
OA_J473523_095687	1031	911	1151	5.35086e-06	5.33982e-06	1	0	5.74323e-09	2.74e-09	5.34534e-06	4.24162e-09	10.2995	1.14715e-06
OA_J473523_095688	320	270	370	1.58587e-06	1.71654e-06	7	5	4.02026e-08	2.73985e-08	1.6512e-06	3.38005e-08	5.61033	0.00164336
OA_J473523_095689	283	253	313	1.48602e-06	1.4521e-06	540	549	3.10134e-06	3.00836e-06	1.46906e-06	3.05485e-06	-1.05621	0.000972427
OA_J473523_095690	101.5	99	104	5.81487e-07	4.82486e-07	0	0	2.87e-09	2.74e-09	5.31986e-07	2.805e-09	7.56725	0.00863686
OA_J473523_095692	399.5	350	449	2.05576e-06	2.08304e-06	0	0	2.87e-09	2.74e-09	2.0694e-06	2.805e-09	9.527	4.35612e-05
OA_J473523_095693	32	27	37	1.58587e-07	1.71654e-07	0	0	2.87e-09	2.74e-09	1.6512e-07	2.805e-09	5.87937	0.00161644
OA_J473523_095694	130.5	125	136	7.34201e-07	6.30943e-07	0	0	2.87e-09	2.74e-09	6.82572e-07	2.805e-09	7.92684	0.00571913
OA_J473523_095695	129.5	114	145	6.69592e-07	6.72696e-07	0	0	2.87e-09	2.74e-09	6.71144e-07	2.805e-09	7.90248	5.40191e-06
OA_J473523_095696	235	216	254	1.2687e-06	1.17838e-06	3	0	1.72297e-08	2.74e-09	1.22354e-06	9.98485e-09	6.9371	0.00141743
OA_J473523_095697	627	568	686	3.33621e-06	3.18255e-06	314	328	1.80337e-06	1.79734e-06	3.25938e-06	1.80035e-06	0.856316	0.00276567
OA_J473523_095698	432.5	392	473	2.30246e-06	2.19438e-06	35	25	2.01013e-07	1.36993e-07	2.24842e-06	1.69003e-07	3.73379	0.000911099
OA_J473523_095699	230.5	207	254	1.21584e-06	1.17838e-06	16	20	9.18917e-08	1.09594e-07	1.19711e-06	1.00743e-07	3.57081	0.000356837
OA_J473523_095700	187	159	215	9.33904e-07	9.97446e-07	0	0	2.87e-09	2.74e-09	9.65675e-07	2.805e-09	8.42739	0.00108698
OA_J473523_095701	94.5	84	105	4.93383e-07	4.87125e-07	0	0	2.87e-09	2.74e-09	4.90254e-07	2.805e-09	7.44938	4.12205e-05
OA_J473523_095702	923.5	772	1075	4.53443e-06	4.98723e-06	16	28	9.18917e-08	1.53432e-07	4.76083e-06	1.22662e-07	5.27845	0.00241786
OA_J473523_095703	583	547	619	3.21286e-06	2.87172e-06	11	18	6.31755e-08	9.86347e-08	3.04229e-06	8.09051e-08	5.23278	0.0033366
OA_J473523_095706	205	171	239	1.00439e-06	1.10879e-06	0	0	2.87e-09	2.74e-09	1.05659e-06	2.805e-09	8.5572	0.0024448
OA_J473523_095707	614	548	680	3.21874e-06	3.15471e-06	0	2	2.87e-09	1.09594e-08	3.18672e-06	6.9147e-09	8.84819	0.000102971
OA_J473523_095708	99	86	112	5.0513e-07	5.196e-07	0	0	2.87e-09	2.74e-09	5.12365e-07	2.805e-09	7.51303	0.000201553
OA_J473523_095709	159.5	150	169	8.81041e-07	7.84039e-07	2	1	1.14865e-08	5.47971e-09	8.3254e-07	8.48311e-09	6.61678	0.00345932
OA_J473523_095710	184.5	161	208	9.45651e-07	9.64971e-07	1	8	5.74323e-09	4.38376e-08	9.55311e-07	2.47904e-08	5.26812	0.000526351
OA_J473523_095711	390.5	332	449	1.95004e-06	2.08304e-06	2	2	1.14865e-08	1.09594e-08	2.01654e-06	1.12229e-08	7.48929	0.00109791
OA_J473523_095712	904	811	997	4.7635e-06	4.62537e-06	24	26	1.37837e-07	1.42472e-07	4.69444e-06	1.40155e-07	5.06586	0.000230152
OA_J473523_095713	180	165	195	9.69146e-07	9.0466e-07	1	0	5.74323e-09	2.74e-09	9.36903e-07	4.24162e-09	7.78714	0.0011956
OA_J473523_095714	173	152	194	8.92789e-07	9.00021e-07	1	0	5.74323e-09	2.74e-09	8.96405e-07	4.24162e-09	7.72339	1.92597e-05
OA_J473523_095716	363.5	323	404	1.89718e-06	1.87427e-06	0	1	2.87e-09	5.47971e-09	1.88573e-06	4.17486e-09	8.81918	3.75434e-05
OA_J473523_095717	246	228	264	1.33918e-06	1.22477e-06	0	0	2.87e-09	2.74e-09	1.28197e-06	2.805e-09	8.83615	0.00199394
OA_J473523_095718	101.5	89	114	5.22751e-07	5.28878e-07	5	0	2.87161e-08	2.74e-09	5.25814e-07	1.5728e-08	5.06314	0.000683705
OA_J473523_095720	411.5	364	459	2.13799e-06	2.12943e-06	1	0	5.74323e-09	2.74e-09	2.13371e-06	4.24162e-09	8.97453	4.53688e-06
OA_J473523_095721	159	143	175	8.39926e-07	8.11875e-07	0	1	2.87e-09	5.47971e-09	8.259e-07	4.17486e-09	7.6281	0.000293721
OA_J473523_095723	64	64	64	3.75911e-07	2.96914e-07	46	66	2.64189e-07	3.61661e-07	3.36412e-07	3.12925e-07	0.104414	0.74407
OA_J473523_095724	241	201	281	1.1806e-06	1.30364e-06	1	2	5.74323e-09	1.09594e-08	1.24212e-06	8.35131e-09	7.21659	0.00248157
OA_J473523_095725	270	256	284	1.50364e-06	1.31756e-06	2	0	1.14865e-08	2.74e-09	1.4106e-06	7.11325e-09	7.63158	0.00437546
OA_J473523_095726	830.5	745	916	4.37584e-06	4.24958e-06	21	16	1.20608e-07	8.76753e-08	4.31271e-06	1.04142e-07	5.37198	0.000240232
OA_J473523_095727	72	56	88	3.28922e-07	4.08257e-07	0	0	2.87e-09	2.74e-09	3.68589e-07	2.805e-09	7.03787	0.0115569
OA_J473523_095729	132	116	148	6.81339e-07	6.86614e-07	1	0	5.74323e-09	2.74e-09	6.83977e-07	4.24162e-09	7.33319	1.99355e-05
OA_J473523_095730	422.5	367	478	2.15561e-06	2.21758e-06	3	2	1.72297e-08	1.09594e-08	2.1866e-06	1.40946e-08	7.2774	0.000205434
OA_J473523_095731	505.5	437	574	2.56677e-06	2.66295e-06	59	51	3.3885e-07	2.79465e-07	2.61486e-06	3.09158e-07	3.08032	0.000600312
OA_J473523_095733	66	69	63	4.05279e-07	2.92275e-07	2	4	1.14865e-08	2.19188e-08	3.48777e-07	1.67026e-08	4.38416	0.0279778
OA_J473523_095734	610.5	548	673	3.21874e-06	3.12224e-06	0	0	2.87e-09	2.74e-09	3.17049e-06	2.805e-09	10.1425	0.000231932
OA_J473523_095735	414	366	462	2.14974e-06	2.14335e-06	5	10	2.87161e-08	5.47971e-08	2.14655e-06	4.17566e-08	5.68387	4.06876e-05
OA_J473523_095736	419.5	365	474	2.14387e-06	2.19902e-06	0	1	2.87e-09	5.47971e-09	2.17144e-06	4.17486e-09	9.02271	0.000162207
OA_J473523_095737	403.5	358	449	2.10275e-06	2.08304e-06	3	4	1.72297e-08	2.19188e-08	2.09289e-06	1.95743e-08	6.7404	2.38712e-05
OA_J473523_095738	77	69	85	4.05279e-07	3.94339e-07	0	0	2.87e-09	2.74e-09	3.99809e-07	2.805e-09	7.15517	0.000189812
OA_J473523_095739	223.5	206	241	1.20996e-06	1.11807e-06	1	1	5.74323e-09	5.47971e-09	1.16401e-06	5.61147e-09	7.69652	0.00156941
OA_J473523_095740	300	277	323	1.62699e-06	1.49849e-06	1	1	5.74323e-09	5.47971e-09	1.56274e-06	5.61147e-09	8.12148	0.00169821
OA_J473523_095741	298.5	282	315	1.65636e-06	1.46137e-06	0	0	2.87e-09	2.74e-09	1.55887e-06	2.805e-09	9.11828	0.00390269
OA_J473523_095742	145.5	126	165	7.40075e-07	7.65482e-07	1	3	5.74323e-09	1.64391e-08	7.52778e-07	1.10912e-08	6.08474	0.000345175
OA_J473523_095743	1086	925	1247	5.43309e-06	5.78519e-06	3	4	1.72297e-08	2.19188e-08	5.60914e-06	1.95743e-08	8.16268	0.000990711
OA_J473523_095744	164	140	188	8.22305e-07	8.72185e-07	39	51	2.23986e-07	2.79465e-07	8.47245e-07	2.51726e-07	1.75093	0.00390067
OA_J473523_095745	623.5	574	673	3.37145e-06	3.12224e-06	3	4	1.72297e-08	2.19188e-08	3.24685e-06	1.95743e-08	7.37394	0.00148793
OA_J473523_095746	126.5	108	145	6.3435e-07	6.72696e-07	0	0	2.87e-09	2.74e-09	6.53523e-07	2.805e-09	7.86409	0.000867031
OA_J473523_095747	469	443	495	2.60201e-06	2.29645e-06	171	198	9.82092e-07	1.08498e-06	2.44923e-06	1.03354e-06	1.24474	0.0127201
OA_J473523_095748	286	246	326	1.44491e-06	1.51241e-06	0	0	2.87e-09	2.74e-09	1.47866e-06	2.805e-09	9.04207	0.000522542
OA_J473523_095749	121	112	130	6.57844e-07	6.03107e-07	2	4	1.14865e-08	2.19188e-08	6.30475e-07	1.67026e-08	5.23829	0.0020542
OA_J473523_095750	226.5	206	247	1.20996e-06	1.1459e-06	0	1	2.87e-09	5.47971e-09	1.17793e-06	4.17486e-09	8.14031	0.000745064
OA_J473523_095751	503	433	573	2.54327e-06	2.65831e-06	0	0	2.87e-09	2.74e-09	2.60079e-06	2.805e-09	9.85673	0.000489831
OA_J473523_095752	163.5	140	187	8.22305e-07	8.67546e-07	4	1	2.29729e-08	5.47971e-09	8.44925e-07	1.42263e-08	5.89219	0.000851285
OA_J473523_095753	2585.5	2259	2912	1.32685e-05	1.35096e-05	34	46	1.9527e-07	2.52066e-07	1.33891e-05	2.23668e-07	5.90355	8.84841e-05
OA_J473523_095754	435.5	384	487	2.25547e-06	2.25933e-06	8	7	4.59458e-08	3.83579e-08	2.2574e-06	4.21519e-08	5.74292	3.69221e-06
OA_J473523_095755	641	556	726	3.26573e-06	3.36812e-06	4	6	2.29729e-08	3.28782e-08	3.31693e-06	2.79256e-08	6.89212	0.000244463
OA_J473523_095756	1097.5	984	1211	5.77963e-06	5.61817e-06	3	7	1.72297e-08	3.83579e-08	5.6989e-06	2.77938e-08	7.67978	0.000206051
OA_J473523_095757	470.5	392	549	2.30246e-06	2.54697e-06	11	15	6.31755e-08	8.21956e-08	2.42472e-06	7.26856e-08	5.06	0.00270708
OA_J473523_095758	550.5	464	637	2.72536e-06	2.95522e-06	326	374	1.87229e-06	2.04941e-06	2.84029e-06	1.96085e-06	0.534559	0.0261561
OA_J473523_095759	92.5	79	106	4.64015e-07	4.91764e-07	0	0	2.87e-09	2.74e-09	4.77889e-07	2.805e-09	7.41253	0.000851819
OA_J473523_095760	510.5	475	546	2.78996e-06	2.53305e-06	3	5	1.72297e-08	2.73985e-08	2.66151e-06	2.23141e-08	6.89814	0.00236427
OA_J473523_095761	125	107	143	6.28476e-07	6.63418e-07	0	0	2.87e-09	2.74e-09	6.45947e-07	2.805e-09	7.84727	0.000737136
OA_J473523_095762	573.5	537	610	3.15413e-06	2.82996e-06	54	47	3.10134e-07	2.57546e-07	2.99205e-06	2.8384e-07	3.39798	0.00365609
OA_J473523_095763	209	170	248	9.98514e-07	1.15054e-06	0	0	2.87e-09	2.74e-09	1.07453e-06	2.805e-09	8.58149	0.00499286
OA_J473523_095764	175.5	144	207	8.458e-07	9.60332e-07	0	0	2.87e-09	2.74e-09	9.03066e-07	2.805e-09	8.33069	0.0040219
OA_J473523_095765	688	587	789	3.44781e-06	3.6604e-06	12	13	6.89187e-08	7.12362e-08	3.5541e-06	7.00774e-08	5.66439	0.000929626
OA_J473523_095766	480.5	425	536	2.49628e-06	2.48666e-06	0	0	2.87e-09	2.74e-09	2.49147e-06	2.805e-09	9.79478	3.73623e-06
OA_J473523_095768	229	208	250	1.22171e-06	1.15982e-06	6	1	3.44594e-08	5.47971e-09	1.19076e-06	1.99696e-08	5.89794	0.000850665
OA_J473523_095770	142	120	164	7.04833e-07	7.60843e-07	178	196	1.02229e-06	1.07402e-06	7.32838e-07	1.04816e-06	-0.516286	0.014304
OA_J473523_095772	466.5	399	534	2.34357e-06	2.47738e-06	1	1	5.74323e-09	5.47971e-09	2.41047e-06	5.61147e-09	8.74672	0.000773097
OA_J473523_095773	276	232	320	1.36268e-06	1.48457e-06	3	2	1.72297e-08	1.09594e-08	1.42362e-06	1.40946e-08	6.65829	0.0018692
OA_J473523_095774	54.5	51	58	2.99554e-07	2.69078e-07	0	1	2.87e-09	5.47971e-09	2.84316e-07	4.17486e-09	6.08963	0.00296715
OA_J473523_095775	279.5	266	293	1.56238e-06	1.35931e-06	0	0	2.87e-09	2.74e-09	1.46084e-06	2.805e-09	9.02459	0.00481446
OA_J473523_095776	1510	1331	1689	7.81777e-06	7.83575e-06	3	2	1.72297e-08	1.09594e-08	7.82676e-06	1.40946e-08	9.11713	1.48513e-06
OA_J473523_095777	425	387	463	2.27309e-06	2.14799e-06	57	80	3.27364e-07	4.38376e-07	2.21054e-06	3.8287e-07	2.52947	0.00208705
OA_J473523_095778	82.5	70	95	4.11153e-07	4.40732e-07	0	0	2.87e-09	2.74e-09	4.25943e-07	2.805e-09	7.24651	0.00121943
OA_J473523_095779	799	681	917	3.99993e-06	4.25422e-06	14	12	8.04052e-08	6.57565e-08	4.12707e-06	7.30809e-08	5.81948	0.000985437
OA_J473523_095781	171.5	141	202	8.28179e-07	9.37135e-07	0	0	2.87e-09	2.74e-09	8.82657e-07	2.805e-09	8.29771	0.00381184
OA_J473523_095782	61	46	76	2.70186e-07	3.52586e-07	0	0	2.87e-09	2.74e-09	3.11386e-07	2.805e-09	6.79456	0.0173632
OA_J473523_095783	852	773	931	4.5403e-06	4.31917e-06	49	78	2.81418e-07	4.27417e-07	4.42974e-06	3.54418e-07	3.6437	0.00105525
OA_J473523_095785	399	331	467	1.94416e-06	2.16655e-06	0	0	2.87e-09	2.74e-09	2.05536e-06	2.805e-09	9.51717	0.00292197
OA_J473523_095786	347.5	325	370	1.90892e-06	1.71654e-06	87	74	4.99661e-07	4.05498e-07	1.81273e-06	4.5258e-07	2.00192	0.00614247
OA_J473523_095787	734	653	815	3.83547e-06	3.78102e-06	2	1	1.14865e-08	5.47971e-09	3.80824e-06	8.48311e-09	8.81032	5.19568e-05
OA_J473523_095789	430.5	389	472	2.28483e-06	2.18974e-06	378	418	2.17094e-06	2.29052e-06	2.23728e-06	2.23073e-06	0.00423314	0.939434
OA_J473523_095790	225	214	236	1.25695e-06	1.09487e-06	0	0	2.87e-09	2.74e-09	1.17591e-06	2.805e-09	8.71156	0.00473838
OA_J473523_095791	350.5	319	382	1.87368e-06	1.77221e-06	29	45	1.66554e-07	2.46587e-07	1.82295e-06	2.0657e-07	3.14156	0.0015943
OA_J473523_095792	54	45	63	2.64312e-07	2.92275e-07	0	0	2.87e-09	2.74e-09	2.78293e-07	2.805e-09	6.63246	0.00256588
OA_J473523_095793	444.5	409	480	2.40231e-06	2.22686e-06	0	3	2.87e-09	1.64391e-08	2.31459e-06	9.65455e-09	7.90533	0.00145403
OA_J473523_095796	141	120	162	7.04833e-07	7.51564e-07	23	22	1.32094e-07	1.20554e-07	7.28198e-07	1.26324e-07	2.5272	0.00159517
OA_J473523_095797	43	37	49	2.17324e-07	2.27325e-07	0	0	2.87e-09	2.74e-09	2.22325e-07	2.805e-09	6.30852	0.00051858
OA_J473523_095798	1001	889	1113	5.22164e-06	5.16352e-06	19	21	1.09121e-07	1.15074e-07	5.19258e-06	1.12098e-07	5.53363	3.30592e-05
OA_J473523_095799	496	451	541	2.649e-06	2.50985e-06	0	1	2.87e-09	5.47971e-09	2.57943e-06	4.17486e-09	9.27111	0.000729365
OA_J473523_095800	2096	1862	2330	1.09367e-05	1.08095e-05	14	17	8.04052e-08	9.3155e-08	1.08731e-05	8.67801e-08	6.96918	3.51145e-05
OA_J473523_095801	833.5	765	902	4.49331e-06	4.18463e-06	14	22	8.04052e-08	1.20554e-07	4.33897e-06	1.0048e-07	5.43238	0.00134568
OA_J473523_095802	67	64	70	3.75911e-07	3.2475e-07	0	0	2.87e-09	2.74e-09	3.50331e-07	2.805e-09	6.96457	0.00537447
OA_J473523_095803	358.5	316	401	1.85606e-06	1.86035e-06	0	0	2.87e-09	2.74e-09	1.8582e-06	2.805e-09	9.37169	1.33776e-06
OA_J473523_095804	413.5	367	460	2.15561e-06	2.13407e-06	28	23	1.6081e-07	1.26033e-07	2.14484e-06	1.43421e-07	3.90254	0.000104424
OA_J473523_095805	292	266	318	1.56238e-06	1.47529e-06	97	120	5.57093e-07	6.57565e-07	1.51884e-06	6.07329e-07	1.32241	0.00527761
OA_J473523_095807	438.5	377	500	2.21435e-06	2.31964e-06	2	0	1.14865e-08	2.74e-09	2.267e-06	7.11325e-09	8.31606	0.000545976
OA_J473523_095808	469.5	432	507	2.5374e-06	2.35212e-06	1	3	5.74323e-09	1.64391e-08	2.44476e-06	1.10912e-08	7.78414	0.00145069
OA_J473523_095809	925.5	800	1051	4.69889e-06	4.87589e-06	417	405	2.39493e-06	2.21928e-06	4.78739e-06	2.3071e-06	1.05316	0.00251744
OA_J473523_095810	266.5	239	294	1.40379e-06	1.36395e-06	28	18	1.6081e-07	9.86347e-08	1.38387e-06	1.29722e-07	3.41521	0.000865593
OA_J473523_095811	164.5	149	180	8.75168e-07	8.35071e-07	1	3	5.74323e-09	1.64391e-08	8.55119e-07	1.10912e-08	6.26864	0.000603822
OA_J473523_095812	590	541	639	3.17762e-06	2.9645e-06	0	0	2.87e-09	2.74e-09	3.07106e-06	2.805e-09	10.0965	0.00120398
OA_J473523_095813	241	219	263	1.28632e-06	1.22013e-06	1	1	5.74323e-09	5.47971e-09	1.25322e-06	5.61147e-09	7.80305	0.000702932
OA_J473523_095814	112	95	129	5.57993e-07	5.98468e-07	1	0	5.74323e-09	2.74e-09	5.78231e-07	4.24162e-09	7.09089	0.00124761
OA_J473523_095815	985.5	856	1115	5.02781e-06	5.1728e-06	2	3	1.14865e-08	1.64391e-08	5.1003e-06	1.39628e-08	8.51285	0.000203319
OA_J473523_095816	1327	1194	1460	7.01309e-06	6.77335e-06	112	111	6.43242e-07	6.08247e-07	6.89322e-06	6.25745e-07	3.46153	0.000373378
OA_J473523_095817	344	300	388	1.76208e-06	1.80004e-06	1	1	5.74323e-09	5.47971e-09	1.78106e-06	5.61147e-09	8.31014	0.000114268
OA_J473523_095818	140	125	155	7.34201e-07	7.19089e-07	0	0	2.87e-09	2.74e-09	7.26645e-07	2.805e-09	8.01711	0.000108958
OA_J473523_095819	302.5	254	351	1.4919e-06	1.62839e-06	2	2	1.14865e-08	1.09594e-08	1.56015e-06	1.12229e-08	7.11908	0.00193565
OA_J473523_095820	52.5	51	54	2.99554e-07	2.50521e-07	0	0	2.87e-09	2.74e-09	2.75037e-07	2.805e-09	6.61548	0.00801301
OA_J473523_095822	132.5	118	147	6.93086e-07	6.81975e-07	0	0	2.87e-09	2.74e-09	6.87531e-07	2.805e-09	7.93728	6.58309e-05
OA_J473523_095823	71.5	65	78	3.81785e-07	3.61864e-07	0	2	2.87e-09	1.09594e-08	3.71825e-07	6.9147e-09	5.74881	0.000866789
OA_J473523_095824	677	604	750	3.54766e-06	3.47946e-06	5	4	2.87161e-08	2.19188e-08	3.51356e-06	2.53174e-08	7.11666	9.64996e-05
OA_J473523_095825	123.5	117	130	6.87212e-07	6.03107e-07	0	0	2.87e-09	2.74e-09	6.4516e-07	2.805e-09	7.84551	0.00425847
OA_J473523_095826	1404.5	1221	1588	7.17168e-06	7.36718e-06	1	5	5.74323e-09	2.73985e-08	7.26943e-06	1.65709e-08	8.77705	0.000183819
OA_J473523_095828	678	595	761	3.4948e-06	3.5305e-06	0	0	2.87e-09	2.74e-09	3.51265e-06	2.805e-09	10.2903	2.58636e-05
OA_J473523_095829	1039.5	889	1190	5.22164e-06	5.52075e-06	39	18	2.23986e-07	9.86347e-08	5.37119e-06	1.6131e-07	5.05733	0.000967354
OA_J473523_095830	122	95	149	5.57993e-07	6.91253e-07	0	0	2.87e-09	2.74e-09	6.24623e-07	2.805e-09	7.79884	0.0112879
OA_J473523_095831	220.5	216	225	1.2687e-06	1.04384e-06	0	0	2.87e-09	2.74e-09	1.15627e-06	2.805e-09	8.68726	0.00936742
OA_J473523_095832	673	569	777	3.34208e-06	3.60472e-06	0	1	2.87e-09	5.47971e-09	3.4734e-06	4.17486e-09	9.70041	0.00142991
OA_J473523_095833	153.5	145	162	8.51673e-07	7.51564e-07	1	0	5.74323e-09	2.74e-09	8.01619e-07	4.24162e-09	7.56216	0.00392093
OA_J473523_095838	113	118	108	6.93086e-07	5.01043e-07	0	0	2.87e-09	2.74e-09	5.97064e-07	2.805e-09	7.73374	0.0251287
OA_J473523_095839	405	380	430	2.23197e-06	1.99489e-06	1	0	5.74323e-09	2.74e-09	2.11343e-06	4.24162e-09	8.96076	0.00314425
OA_J473523_095840	213	180	246	1.05725e-06	1.14126e-06	0	0	2.87e-09	2.74e-09	1.09926e-06	2.805e-09	8.61431	0.00146444
OA_J473523_095841	82.5	81	84	4.75762e-07	3.897e-07	0	0	2.87e-09	2.74e-09	4.32731e-07	2.805e-09	7.26933	0.00986983
OA_J473523_095842	230	196	264	1.15123e-06	1.22477e-06	166	168	9.53376e-07	9.2059e-07	1.188e-06	9.36983e-07	0.34244	0.0247708
OA_J473523_095843	151	143	159	8.39926e-07	7.37646e-07	0	0	2.87e-09	2.74e-09	7.88786e-07	2.805e-09	8.13549	0.00420679
OA_J473523_095844	291	234	348	1.37442e-06	1.61447e-06	0	0	2.87e-09	2.74e-09	1.49445e-06	2.805e-09	9.05739	0.00641243
OA_J473523_095846	610	534	686	3.13651e-06	3.18255e-06	5	3	2.87161e-08	1.64391e-08	3.15953e-06	2.25776e-08	7.12867	5.76753e-05
OA_J473523_095847	87	83	91	4.8751e-07	4.22175e-07	0	0	2.87e-09	2.74e-09	4.54842e-07	2.805e-09	7.34122	0.00518201
OA_J473523_095849	673.5	606	741	3.55941e-06	3.43771e-06	10	15	5.74323e-08	8.21956e-08	3.49856e-06	6.98139e-08	5.6471	0.000327835
OA_J473523_095850	252.5	203	302	1.19234e-06	1.40106e-06	2	1	1.14865e-08	5.47971e-09	1.2967e-06	8.48311e-09	7.25604	0.00650424
OA_J473523_095851	230	206	254	1.20996e-06	1.17838e-06	4	2	2.29729e-08	1.09594e-08	1.19417e-06	1.69661e-08	6.13721	0.000205885
OA_J473523_095853	652.5	592	713	3.47718e-06	3.30781e-06	0	0	2.87e-09	2.74e-09	3.39249e-06	2.805e-09	10.2401	0.000623572
OA_J473523_095854	224.5	205	244	1.20409e-06	1.13199e-06	0	0	2.87e-09	2.74e-09	1.16804e-06	2.805e-09	8.70187	0.000955789
OA_J473523_095855	566	465	667	2.73123e-06	3.0944e-06	1	0	5.74323e-09	2.74e-09	2.91282e-06	4.24162e-09	9.42358	0.00387525
OA_J473523_095856	681	616	746	3.61814e-06	3.46091e-06	0	0	2.87e-09	2.74e-09	3.53952e-06	2.805e-09	10.3013	0.000493728
OA_J473523_095859	200	165	235	9.69146e-07	1.09023e-06	2	1	1.14865e-08	5.47971e-09	1.02969e-06	8.48311e-09	6.9234	0.00350483
OA_J473523_095860	571.5	551	592	3.23636e-06	2.74646e-06	1	0	5.74323e-09	2.74e-09	2.99141e-06	4.24162e-09	9.462	0.0066573
OA_J473523_095861	222	181	263	1.06312e-06	1.22013e-06	0	0	2.87e-09	2.74e-09	1.14162e-06	2.805e-09	8.66887	0.00471848
OA_J473523_095862	472	434	510	2.54915e-06	2.36603e-06	0	2	2.87e-09	1.09594e-08	2.45759e-06	6.9147e-09	8.47336	0.00139565
OA_J473523_095863	367	329	405	1.93242e-06	1.87891e-06	0	1	2.87e-09	5.47971e-09	1.90566e-06	4.17486e-09	8.83435	0.000198392
OA_J473523_095864	23.5	20	27	1.17472e-07	1.25261e-07	0	0	2.87e-09	2.74e-09	1.21366e-07	2.805e-09	5.43523	0.00107754
OA_J473523_095865	665.5	565	766	3.31859e-06	3.55369e-06	1	0	5.74323e-09	2.74e-09	3.43614e-06	4.24162e-09	9.66196	0.00117134
OA_J473523_095866	307.5	253	362	1.48602e-06	1.67942e-06	5	8	2.87161e-08	4.38376e-08	1.58272e-06	3.62768e-08	5.44721	0.00391091
OA_J473523_095867	1850.5	1607	2094	9.43889e-06	9.71466e-06	10	6	5.74323e-08	3.28782e-08	9.57677e-06	4.51553e-08	7.7285	0.000210859
OA_J473523_095868	257.5	240	275	1.40967e-06	1.2758e-06	34	27	1.9527e-07	1.47952e-07	1.34273e-06	1.71611e-07	2.96796	0.00365462
OA_J473523_095869	252.5	238	267	1.39792e-06	1.23869e-06	0	0	2.87e-09	2.74e-09	1.31831e-06	2.805e-09	8.87647	0.00364276
OA_J473523_095870	161.5	136	187	7.98811e-07	8.67546e-07	0	2	2.87e-09	1.09594e-08	8.33178e-07	6.9147e-09	6.91282	0.00174941
OA_J473523_095871	127.5	120	135	7.04833e-07	6.26303e-07	0	0	2.87e-09	2.74e-09	6.65568e-07	2.805e-09	7.89044	0.00349154
OA_J473523_095873	38	31	45	1.82082e-07	2.08768e-07	0	0	2.87e-09	2.74e-09	1.95425e-07	2.805e-09	6.12247	0.00476433
OA_J473523_095874	119	103	135	6.04982e-07	6.26303e-07	0	0	2.87e-09	2.74e-09	6.15642e-07	2.805e-09	7.77795	0.000302471
OA_J473523_095875	92.5	69	116	4.05279e-07	5.38157e-07	0	0	2.87e-09	2.74e-09	4.71718e-07	2.805e-09	7.39378	0.0194903
OA_J473523_095876	210	187	233	1.09837e-06	1.08095e-06	1	0	5.74323e-09	2.74e-09	1.08966e-06	4.24162e-09	8.00505	6.63008e-05
OA_J473523_095877	1037.5	940	1135	5.52119e-06	5.26559e-06	271	248	1.55641e-06	1.35897e-06	5.39339e-06	1.45769e-06	1.88751	0.00167936
OA_J473523_095878	500	417	583	2.4493e-06	2.7047e-06	1	0	5.74323e-09	2.74e-09	2.577e-06	4.24162e-09	9.24686	0.00245495
OA_J473523_095879	751.5	686	817	4.0293e-06	3.7903e-06	13	12	7.4662e-08	6.57565e-08	3.9098e-06	7.02092e-08	5.79929	0.000968584
OA_J473523_095880	267	244	290	1.43316e-06	1.34539e-06	0	0	2.87e-09	2.74e-09	1.38927e-06	2.805e-09	8.95212	0.00100037
OA_J473523_095881	463.5	423	504	2.48454e-06	2.3382e-06	2	0	1.14865e-08	2.74e-09	2.41137e-06	7.11325e-09	8.40513	0.000928214
OA_J473523_095884	207.5	195	220	1.14535e-06	1.02064e-06	2	3	1.14865e-08	1.64391e-08	1.083e-06	1.39628e-08	6.27729	0.00339026
OA_J473523_095885	942.5	834	1051	4.89859e-06	4.87589e-06	8	5	4.59458e-08	2.73985e-08	4.88724e-06	3.66722e-08	7.05819	9.1304e-06
OA_J473523_095886	214.5	192	237	1.12773e-06	1.09951e-06	249	265	1.43006e-06	1.45212e-06	1.11362e-06	1.44109e-06	-0.371903	0.00297772
OA_J473523_095887	488.5	430	547	2.52565e-06	2.53769e-06	3	8	1.72297e-08	4.38376e-08	2.53167e-06	3.05337e-08	6.37355	3.40849e-05
OA_J473523_095888	202	152	252	8.92789e-07	1.1691e-06	20	19	1.14865e-07	1.04114e-07	1.03094e-06	1.09489e-07	3.2351	0.0217808
OA_J473523_095889	418.5	322	515	1.8913e-06	2.38923e-06	3	2	1.72297e-08	1.09594e-08	2.14026e-06	1.40946e-08	7.24651	0.0134377
OA_J473523_095890	22.5	23	22	1.35093e-07	1.02064e-07	6	17	3.44594e-08	9.3155e-08	1.18579e-07	6.38072e-08	0.894051	0.245372
OA_J473523_095891	734	627	841	3.68275e-06	3.90164e-06	7	4	4.02026e-08	2.19188e-08	3.7922e-06	3.10607e-08	6.9318	0.000851567
OA_J473523_095892	290.5	252	329	1.48015e-06	1.52632e-06	0	0	2.87e-09	2.74e-09	1.50323e-06	2.805e-09	9.06585	0.000236634
OA_J473523_095893	261.5	228	295	1.33918e-06	1.36859e-06	35	39	2.01013e-07	2.13708e-07	1.35389e-06	2.0736e-07	2.70689	0.000195093
OA_J473523_095895	99	89	109	5.22751e-07	5.05682e-07	0	0	2.87e-09	2.74e-09	5.14217e-07	2.805e-09	7.51823	0.000278393
OA_J473523_095896	27	25	29	1.4684e-07	1.34539e-07	0	0	2.87e-09	2.74e-09	1.4069e-07	2.805e-09	5.64837	0.00198401
OA_J473523_095897	331	293	369	1.72097e-06	1.7119e-06	0	0	2.87e-09	2.74e-09	1.71644e-06	2.805e-09	9.2572	7.00495e-06
OA_J473523_095898	53	46	60	2.70186e-07	2.78357e-07	3	4	1.72297e-08	2.19188e-08	2.74272e-07	1.95743e-08	3.80858	0.000341862
OA_J473523_095899	636.5	545	728	3.20112e-06	3.3774e-06	0	0	2.87e-09	2.74e-09	3.28926e-06	2.805e-09	10.1955	0.000718493
OA_J473523_095900	183	158	208	9.2803e-07	9.64971e-07	6	5	3.44594e-08	2.73985e-08	9.465e-07	3.0929e-08	4.93557	0.000421582
OA_J473523_095901	288	263	313	1.54476e-06	1.4521e-06	0	1	2.87e-09	5.47971e-09	1.49843e-06	4.17486e-09	8.48751	0.000960712
OA_J473523_095902	525.5	466	585	2.7371e-06	2.71398e-06	1	0	5.74323e-09	2.74e-09	2.72554e-06	4.24162e-09	9.32771	1.83492e-05
OA_J473523_095903	160	130	190	7.63569e-07	8.81464e-07	2	0	1.14865e-08	2.74e-09	8.22516e-07	7.11325e-09	6.85339	0.0052139
OA_J473523_095904	288.5	261	316	1.53301e-06	1.46601e-06	0	0	2.87e-09	2.74e-09	1.49951e-06	2.805e-09	9.06227	0.000500602
OA_J473523_095905	1862	1631	2093	9.57986e-06	9.71002e-06	5	14	2.87161e-08	7.67159e-08	9.64494e-06	5.2716e-08	7.51539	5.22876e-05
OA_J473523_095906	634	548	720	3.21874e-06	3.34028e-06	2	3	1.14865e-08	1.64391e-08	3.27951e-06	1.39628e-08	7.87575	0.000346706
OA_J473523_095907	900	761	1039	4.46982e-06	4.82022e-06	438	441	2.51553e-06	2.41655e-06	4.64502e-06	2.46604e-06	0.913489	0.0069085
OA_J473523_095908	99	95	103	5.57993e-07	4.77846e-07	1	0	5.74323e-09	2.74e-09	5.17919e-07	4.24162e-09	6.93197	0.0060394
OA_J473523_095909	1154.5	1048	1261	6.15554e-06	5.85014e-06	7	7	4.02026e-08	3.83579e-08	6.00284e-06	3.92802e-08	7.2557	0.000655022
OA_J473523_095911	166	145	187	8.51673e-07	8.67546e-07	0	0	2.87e-09	2.74e-09	8.59609e-07	2.805e-09	8.25954	8.57961e-05
OA_J473523_095912	1444	1249	1639	7.33614e-06	7.60379e-06	56	42	3.21621e-07	2.30148e-07	7.46997e-06	2.75885e-07	4.75897	0.000386232
OA_J473523_095914	615	525	705	3.08365e-06	3.2707e-06	1	2	5.74323e-09	1.09594e-08	3.17717e-06	8.35131e-09	8.57153	0.000870622
OA_J473523_095915	237	216	258	1.2687e-06	1.19694e-06	1	3	5.74323e-09	1.64391e-08	1.23282e-06	1.10912e-08	6.79641	0.000880489
OA_J473523_095916	112.5	107	118	6.28476e-07	5.47436e-07	0	0	2.87e-09	2.74e-09	5.87956e-07	2.805e-09	7.71156	0.00476095
OA_J473523_095917	600.5	563	638	3.30684e-06	2.95986e-06	0	0	2.87e-09	2.74e-09	3.13335e-06	2.805e-09	10.1255	0.00305713
OA_J473523_095918	122.5	97	148	5.6974e-07	6.86614e-07	0	1	2.87e-09	5.47971e-09	6.28177e-07	4.17486e-09	7.2333	0.00866063
OA_J473523_095919	169.5	155	184	9.1041e-07	8.53628e-07	0	0	2.87e-09	2.74e-09	8.82019e-07	2.805e-09	8.29667	0.00104111
OA_J473523_095920	777.5	651	904	3.82372e-06	4.19391e-06	0	0	2.87e-09	2.74e-09	4.00881e-06	2.805e-09	10.481	0.00212803
OA_J473523_095921	261	217	305	1.27457e-06	1.41498e-06	0	0	2.87e-09	2.74e-09	1.34478e-06	2.805e-09	8.90515	0.00272566
OA_J473523_095922	659.5	590	729	3.46543e-06	3.38204e-06	1	0	5.74323e-09	2.74e-09	3.42373e-06	4.24162e-09	9.65674	0.000148837
OA_J473523_095923	371.5	337	406	1.97941e-06	1.88355e-06	2	0	1.14865e-08	2.74e-09	1.93148e-06	7.11325e-09	8.08498	0.000624932
OA_J473523_095924	48	43	53	2.52565e-07	2.45882e-07	0	0	2.87e-09	2.74e-09	2.49223e-07	2.805e-09	6.4733	0.0001839
OA_J473523_095925	479	419	539	2.46104e-06	2.50057e-06	0	0	2.87e-09	2.74e-09	2.4808e-06	2.805e-09	9.78859	6.36142e-05
OA_J473523_095927	88	79	97	4.64015e-07	4.50011e-07	0	0	2.87e-09	2.74e-09	4.57013e-07	2.805e-09	7.34809	0.000237584
OA_J473523_095928	287	237	337	1.39205e-06	1.56344e-06	21	11	1.20608e-07	6.02768e-08	1.47775e-06	9.04424e-08	4.03025	0.00426106
OA_J473523_095929	90.5	73	108	4.28774e-07	5.01043e-07	0	0	2.87e-09	2.74e-09	4.64909e-07	2.805e-09	7.3728	0.00605907
OA_J473523_095930	165.5	131	200	7.69443e-07	9.27857e-07	0	1	2.87e-09	5.47971e-09	8.4865e-07	4.17486e-09	7.6673	0.00868529
OA_J473523_095931	167	157	177	9.22157e-07	8.21153e-07	2	1	1.14865e-08	5.47971e-09	8.71655e-07	8.48311e-09	6.68302	0.00341763
OA_J473523_095932	604	518	690	3.04253e-06	3.20111e-06	16	25	9.18917e-08	1.36993e-07	3.12182e-06	1.14442e-07	4.76969	0.000750503
OA_J473523_095933	64	58	70	3.40669e-07	3.2475e-07	0	0	2.87e-09	2.74e-09	3.3271e-07	2.805e-09	6.89012	0.000581628
OA_J473523_095934	250	229	271	1.34506e-06	1.25725e-06	4	1	2.29729e-08	5.47971e-09	1.30115e-06	1.42263e-08	6.51509	0.00120791
OA_J473523_095935	205.5	198	213	1.16297e-06	9.88168e-07	393	384	2.25709e-06	2.10421e-06	1.07557e-06	2.18065e-06	-1.01966	0.0108604
OA_J473523_095937	343	324	362	1.90305e-06	1.67942e-06	0	1	2.87e-09	5.47971e-09	1.79124e-06	4.17486e-09	8.74501	0.0038926
OA_J473523_095938	104.5	96	113	5.63867e-07	5.24239e-07	4	1	2.29729e-08	5.47971e-09	5.44053e-07	1.42263e-08	5.25711	0.0016669
OA_J473523_095939	227	189	265	1.11011e-06	1.22941e-06	2	0	1.14865e-08	2.74e-09	1.16976e-06	7.11325e-09	7.36149	0.00263593
OA_J473523_095940	286.5	236	337	1.38617e-06	1.56344e-06	5	0	2.87161e-08	2.74e-09	1.4748e-06	1.5728e-08	6.55104	0.00374829
OA_J473523_095941	469	432	506	2.5374e-06	2.34748e-06	0	0	2.87e-09	2.74e-09	2.44244e-06	2.805e-09	9.76611	0.00151163
OA_J473523_095942	220.5	195	246	1.14535e-06	1.14126e-06	0	0	2.87e-09	2.74e-09	1.14331e-06	2.805e-09	8.67099	3.21834e-06
OA_J473523_095943	76.5	70	83	4.11153e-07	3.85061e-07	0	0	2.87e-09	2.74e-09	3.98107e-07	2.805e-09	7.14901	0.00108742
OA_J473523_095944	576.5	527	626	3.09539e-06	2.90419e-06	2	1	1.14865e-08	5.47971e-09	2.99979e-06	8.48311e-09	8.46605	0.00102084
OA_J473523_095945	301	270	332	1.58587e-06	1.54024e-06	0	0	2.87e-09	2.74e-09	1.56305e-06	2.805e-09	9.12215	0.000213755
OA_J473523_095946	830.5	717	944	4.21138e-06	4.37948e-06	2	2	1.14865e-08	1.09594e-08	4.29543e-06	1.12229e-08	8.58021	0.00038467
OA_J473523_095947	841	748	934	4.39346e-06	4.33309e-06	21	25	1.20608e-07	1.36993e-07	4.36328e-06	1.28801e-07	5.0822	5.45526e-05
OA_J473523_095948	523.5	441	606	2.59026e-06	2.81141e-06	1	4	5.74323e-09	2.19188e-08	2.70084e-06	1.3831e-08	7.60935	0.00169819
OA_J473523_095949	239	226	252	1.32744e-06	1.1691e-06	3	1	1.72297e-08	5.47971e-09	1.24827e-06	1.13547e-08	6.7805	0.00409405
OA_J473523_095951	464	389	539	2.28483e-06	2.50057e-06	649	644	3.72736e-06	3.52893e-06	2.3927e-06	3.62814e-06	-0.600593	0.0137825
OA_J473523_095952	110.5	111	110	6.51971e-07	5.10321e-07	1	0	5.74323e-09	2.74e-09	5.81146e-07	4.24162e-09	7.09814	0.0147459
OA_J473523_095953	514	464	564	2.72536e-06	2.61656e-06	13	18	7.4662e-08	9.86347e-08	2.67096e-06	8.66483e-08	4.94604	0.000464295
OA_J473523_095955	633.5	537	730	3.15413e-06	3.38668e-06	48	64	2.75675e-07	3.50701e-07	3.2704e-06	3.13188e-07	3.38437	0.00170255
OA_J473523_095956	363.5	326	401	1.9148e-06	1.86035e-06	0	3	2.87e-09	1.64391e-08	1.88757e-06	9.65455e-09	7.61111	0.000223153
OA_J473523_095957	210.5	199	222	1.16885e-06	1.02992e-06	0	0	2.87e-09	2.74e-09	1.09939e-06	2.805e-09	8.61448	0.00398885
OA_J473523_095958	88	77	99	4.52268e-07	4.59289e-07	0	0	2.87e-09	2.74e-09	4.55778e-07	2.805e-09	7.34419	6.00762e-05
OA_J473523_095959	26	26	26	1.52714e-07	1.20621e-07	0	0	2.87e-09	2.74e-09	1.36668e-07	2.805e-09	5.60653	0.0140673
OA_J473523_095961	521.5	446	597	2.61963e-06	2.76965e-06	2	0	1.14865e-08	2.74e-09	2.69464e-06	7.11325e-09	8.56537	0.000780724
OA_J473523_095963	286.5	253	320	1.48602e-06	1.48457e-06	0	1	2.87e-09	5.47971e-09	1.4853e-06	4.17486e-09	8.47481	1.01575e-06
OA_J473523_095964	884	804	964	4.72238e-06	4.47227e-06	1	0	5.74323e-09	2.74e-09	4.59733e-06	4.24162e-09	10.082	0.000740582
OA_J473523_095965	85	85	85	4.99257e-07	3.94339e-07	0	0	2.87e-09	2.74e-09	4.46798e-07	2.805e-09	7.31548	0.0136744
OA_J473523_095966	264	233	295	1.36855e-06	1.36859e-06	1	0	5.74323e-09	2.74e-09	1.36857e-06	4.24162e-09	8.33384	1.21159e-06
OA_J473523_095967	1004	879	1129	5.1629e-06	5.23775e-06	1	1	5.74323e-09	5.47971e-09	5.20033e-06	5.61147e-09	9.85601	5.19006e-05
OA_J473523_095968	34	35	33	2.05576e-07	1.53096e-07	0	1	2.87e-09	5.47971e-09	1.79336e-07	4.17486e-09	5.4248	0.0217652
OA_J473523_095969	344.5	317	372	1.86193e-06	1.72581e-06	1	4	5.74323e-09	2.19188e-08	1.79387e-06	1.3831e-08	7.01902	0.00147928
OA_J473523_095970	579	509	649	2.98967e-06	3.0109e-06	0	0	2.87e-09	2.74e-09	3.00028e-06	2.805e-09	10.0629	1.25411e-05
OA_J473523_095971	756.5	669	844	3.92945e-06	3.91556e-06	3	3	1.72297e-08	1.64391e-08	3.92251e-06	1.68344e-08	7.86422	3.17217e-06
OA_J473523_095972	805.5	697	914	4.09391e-06	4.24031e-06	2	7	1.14865e-08	3.83579e-08	4.16711e-06	2.49222e-08	7.38547	0.000322658
OA_J473523_095973	338	313	363	1.83844e-06	1.68406e-06	2	0	1.14865e-08	2.74e-09	1.76125e-06	7.11325e-09	7.95188	0.00193697
OA_J473523_095974	79.5	61	98	3.5829e-07	4.5465e-07	110	119	6.31755e-07	6.52085e-07	4.0647e-07	6.4192e-07	-0.659245	0.041062
OA_J473523_095975	116.5	107	126	6.28476e-07	5.8455e-07	1	1	5.74323e-09	5.47971e-09	6.06513e-07	5.61147e-09	6.75602	0.00133329
OA_J473523_095976	102.5	81	124	4.75762e-07	5.75271e-07	0	0	2.87e-09	2.74e-09	5.25517e-07	2.805e-09	7.54959	0.00893897
OA_J473523_095977	157	139	175	8.16432e-07	8.11875e-07	0	1	2.87e-09	5.47971e-09	8.14153e-07	4.17486e-09	7.60743	1.05083e-05
OA_J473523_095978	529	478	580	2.80759e-06	2.69078e-06	1	0	5.74323e-09	2.74e-09	2.74919e-06	4.24162e-09	9.34017	0.000452715
OA_J473523_095979	482.5	420	545	2.46692e-06	2.52841e-06	7	13	4.02026e-08	7.12362e-08	2.49766e-06	5.57194e-08	5.48626	0.000198835
OA_J473523_095981	97.5	90	105	5.28625e-07	4.87125e-07	0	0	2.87e-09	2.74e-09	5.07875e-07	2.805e-09	7.50033	0.0016836
OA_J473523_095982	276	244	308	1.43316e-06	1.4289e-06	4	6	2.29729e-08	3.28782e-08	1.43103e-06	2.79256e-08	5.67932	1.47635e-05
OA_J473523_095983	43	38	48	2.23197e-07	2.22686e-07	11	8	6.31755e-08	4.38376e-08	2.22941e-07	5.35065e-08	2.05888	0.00324294
OA_J473523_095984	905	797	1013	4.68127e-06	4.69959e-06	1	3	5.74323e-09	1.64391e-08	4.69043e-06	1.10912e-08	8.72417	5.13811e-06
OA_J473523_095985	40	30	50	1.76208e-07	2.31964e-07	0	0	2.87e-09	2.74e-09	2.04086e-07	2.805e-09	6.18503	0.0186482
OA_J473523_095987	385.5	341	430	2.0029e-06	1.99489e-06	0	0	2.87e-09	2.74e-09	1.9989e-06	2.805e-09	9.47699	4.02677e-06
OA_J473523_095988	1657	1431	1883	8.40514e-06	8.73577e-06	10	9	5.74323e-08	4.93173e-08	8.57045e-06	5.33748e-08	7.32707	0.000376755
OA_J473523_095989	1173	1024	1322	6.01458e-06	6.13313e-06	4	5	2.29729e-08	2.73985e-08	6.07385e-06	2.51857e-08	7.91386	9.61536e-05
OA_J473523_095990	579	522	636	3.06602e-06	2.95058e-06	0	0	2.87e-09	2.74e-09	3.0083e-06	2.805e-09	10.0667	0.000368622
OA_J473523_095991	330	287	373	1.68573e-06	1.73045e-06	277	273	1.59087e-06	1.49596e-06	1.70809e-06	1.54341e-06	0.146258	0.0882536
OA_J473523_095992	2041	1883	2199	1.106e-05	1.02018e-05	93	120	5.3412e-07	6.57565e-07	1.06309e-05	5.95843e-07	4.15719	0.00186105
OA_J473523_095993	1303	1146	1460	6.73116e-06	6.77335e-06	0	0	2.87e-09	2.74e-09	6.75225e-06	2.805e-09	11.2332	9.76832e-06
OA_J473523_095995	144.5	131	158	7.69443e-07	7.33007e-07	0	0	2.87e-09	2.74e-09	7.51225e-07	2.805e-09	8.0651	0.000592012
OA_J473523_095996	48	40	56	2.34944e-07	2.598e-07	0	0	2.87e-09	2.74e-09	2.47372e-07	2.805e-09	6.46254	0.00257241
OA_J473523_095997	488	410	566	2.40818e-06	2.62583e-06	1	1	5.74323e-09	5.47971e-09	2.51701e-06	5.61147e-09	8.80911	0.00187244
OA_J473523_095998	429	368	490	2.16149e-06	2.27325e-06	0	0	2.87e-09	2.74e-09	2.21737e-06	2.805e-09	9.62663	0.000636095
OA_J473523_096000	218.5	205	232	1.20409e-06	1.07631e-06	0	0	2.87e-09	2.74e-09	1.1402e-06	2.805e-09	8.66707	0.00314047
OA_J473523_096002	150	138	162	8.10558e-07	7.51564e-07	0	3	2.87e-09	1.64391e-08	7.81061e-07	9.65455e-09	6.33808	0.00153595
OA_J473523_096003	1438	1234	1642	7.24803e-06	7.6177e-06	2	1	1.14865e-08	5.47971e-09	7.43287e-06	8.48311e-09	9.77511	0.000619382
OA_J473523_096004	252.5	219	286	1.28632e-06	1.32684e-06	0	0	2.87e-09	2.74e-09	1.30658e-06	2.805e-09	8.86358	0.000241391
OA_J473523_096005	88	85	91	4.99257e-07	4.22175e-07	1	1	5.74323e-09	5.47971e-09	4.60716e-07	5.61147e-09	6.35936	0.00709557
OA_J473523_096006	90	80	100	4.69889e-07	4.63928e-07	1	1	5.74323e-09	5.47971e-09	4.66909e-07	5.61147e-09	6.37862	4.18252e-05
OA_J473523_096007	33.5	23	44	1.35093e-07	2.04128e-07	0	0	2.87e-09	2.74e-09	1.69611e-07	2.805e-09	5.91808	0.0402534
OA_J473523_096009	147.5	126	169	7.40075e-07	7.84039e-07	3	8	1.72297e-08	4.38376e-08	7.62057e-07	3.05337e-08	4.64143	0.00123146
OA_J473523_096010	235.5	214	257	1.25695e-06	1.1923e-06	1	0	5.74323e-09	2.74e-09	1.22463e-06	4.24162e-09	8.17351	0.000702365
OA_J473523_096011	229	209	249	1.22758e-06	1.15518e-06	0	2	2.87e-09	1.09594e-08	1.19138e-06	6.9147e-09	7.42875	0.000944376
OA_J473523_096012	582	555	609	3.25985e-06	2.82532e-06	4	3	2.29729e-08	1.64391e-08	3.04259e-06	1.9706e-08	7.27052	0.00512727
OA_J473523_096014	1144	1074	1214	6.30826e-06	5.63209e-06	205	248	1.17736e-06	1.35897e-06	5.97017e-06	1.26817e-06	2.23503	0.00549722
OA_J473523_096017	888	761	1015	4.46982e-06	4.70887e-06	105	91	6.03039e-07	4.98653e-07	4.58935e-06	5.50846e-07	3.05857	0.00104134
OA_J473523_096018	1015.5	913	1118	5.36261e-06	5.18672e-06	10	7	5.74323e-08	3.83579e-08	5.27466e-06	4.78951e-08	6.78306	0.000286317
OA_J473523_096019	683.5	639	728	3.75324e-06	3.3774e-06	6	3	3.44594e-08	1.64391e-08	3.56532e-06	2.54492e-08	7.13026	0.00281276
OA_J473523_096020	236.5	210	263	1.23346e-06	1.22013e-06	3	1	1.72297e-08	5.47971e-09	1.22679e-06	1.13547e-08	6.75546	5.34297e-05
OA_J473523_096021	971.5	860	1083	5.0513e-06	5.02434e-06	5	3	2.87161e-08	1.64391e-08	5.03782e-06	2.25776e-08	7.80176	8.72229e-06
OA_J473523_096022	215.5	179	252	1.05138e-06	1.1691e-06	0	0	2.87e-09	2.74e-09	1.11024e-06	2.805e-09	8.62866	0.002813
OA_J473523_096023	414.5	357	472	2.09688e-06	2.18974e-06	0	0	2.87e-09	2.74e-09	2.14331e-06	2.805e-09	9.57762	0.000470175
OA_J473523_096024	143.5	116	171	6.81339e-07	7.93318e-07	0	0	2.87e-09	2.74e-09	7.37328e-07	2.805e-09	8.03816	0.0057602
OA_J473523_096025	234	211	257	1.23933e-06	1.1923e-06	1	0	5.74323e-09	2.74e-09	1.21582e-06	4.24162e-09	8.16309	0.000378017
OA_J473523_096026	889.5	754	1025	4.4287e-06	4.75527e-06	67	83	3.84796e-07	4.54816e-07	4.59199e-06	4.19806e-07	3.45132	0.00159825
OA_J473523_096027	94	88	100	5.16878e-07	4.63928e-07	0	0	2.87e-09	2.74e-09	4.90403e-07	2.805e-09	7.44982	0.00293518
OA_J473523_096028	82	89	75	5.22751e-07	3.47946e-07	0	0	2.87e-09	2.74e-09	4.35349e-07	2.805e-09	7.27803	0.038489
OA_J473523_096029	170	138	202	8.10558e-07	9.37135e-07	0	0	2.87e-09	2.74e-09	8.73847e-07	2.805e-09	8.28324	0.00523781
OA_J473523_096030	979	863	1095	5.06893e-06	5.08002e-06	76	81	4.36485e-07	4.43856e-07	5.07448e-06	4.4017e-07	3.52712	2.06408e-06
OA_J473523_096031	629	568	690	3.33621e-06	3.20111e-06	4	3	2.29729e-08	1.64391e-08	3.26866e-06	1.9706e-08	7.37392	0.000433008
OA_J473523_096032	393	345	441	2.0264e-06	2.04592e-06	5	1	2.87161e-08	5.47971e-09	2.03616e-06	1.70979e-08	6.89589	5.64735e-05
OA_J473523_096033	563.5	503	624	2.95443e-06	2.89491e-06	1	0	5.74323e-09	2.74e-09	2.92467e-06	4.24162e-09	9.42944	0.00010409
OA_J473523_096034	414	374	454	2.19673e-06	2.10623e-06	0	0	2.87e-09	2.74e-09	2.15148e-06	2.805e-09	9.58311	0.000443208
OA_J473523_096035	428	360	496	2.1145e-06	2.30108e-06	0	0	2.87e-09	2.74e-09	2.20779e-06	2.805e-09	9.62039	0.00178523
OA_J473523_096036	569	490	648	2.87807e-06	3.00626e-06	152	170	8.72971e-07	9.3155e-07	2.94217e-06	9.0226e-07	1.70526	0.00119128
OA_J473523_096037	71	69	73	4.05279e-07	3.38668e-07	1	1	5.74323e-09	5.47971e-09	3.71974e-07	5.61147e-09	6.05068	0.00816346
OA_J473523_096038	914	810	1018	4.75762e-06	4.72279e-06	22	13	1.26351e-07	7.12362e-08	4.7402e-06	9.87936e-08	5.58439	4.93259e-05
OA_J473523_096039	380.5	335	426	1.96766e-06	1.97634e-06	13641	14598	7.83434e-05	7.99927e-05	1.972e-06	7.91681e-05	-5.32719	0.0001141
OA_J473523_096040	167.5	153	182	8.98662e-07	8.4435e-07	1	0	5.74323e-09	2.74e-09	8.71506e-07	4.24162e-09	7.68275	0.000982007
OA_J473523_096041	114.5	93	136	5.46246e-07	6.30943e-07	0	0	2.87e-09	2.74e-09	5.88594e-07	2.805e-09	7.71313	0.00518568
OA_J473523_096042	162.5	138	187	8.10558e-07	8.67546e-07	1	0	5.74323e-09	2.74e-09	8.39052e-07	4.24162e-09	7.628	0.00116621
OA_J473523_096043	143	121	165	7.10707e-07	7.65482e-07	2	1	1.14865e-08	5.47971e-09	7.38095e-07	8.48311e-09	6.44307	0.00142294
OA_J473523_096045	30.5	27	34	1.58587e-07	1.57736e-07	0	0	2.87e-09	2.74e-09	1.58161e-07	2.805e-09	5.81725	7.67633e-06
OA_J473523_096046	295.5	250	341	1.4684e-06	1.582e-06	21	22	1.20608e-07	1.20554e-07	1.5252e-06	1.20581e-07	3.66092	0.00163123
OA_J473523_096047	122	104	140	6.10855e-07	6.495e-07	0	0	2.87e-09	2.74e-09	6.30178e-07	2.805e-09	7.81161	0.000947247
OA_J473523_096048	203.5	173	234	1.01613e-06	1.08559e-06	2	0	1.14865e-08	2.74e-09	1.05086e-06	7.11325e-09	7.20685	0.00112284
OA_J473523_096050	82.5	86	79	5.0513e-07	3.66503e-07	0	2	2.87e-09	1.09594e-08	4.35817e-07	6.9147e-09	5.97791	0.0252186
OA_J473523_096051	938	824	1052	4.83985e-06	4.88053e-06	0	1	2.87e-09	5.47971e-09	4.86019e-06	4.17486e-09	10.1851	1.76163e-05
OA_J473523_096052	268.5	229	308	1.34506e-06	1.4289e-06	0	0	2.87e-09	2.74e-09	1.38698e-06	2.805e-09	8.94973	0.000915935
OA_J473523_096053	167.5	129	206	7.57696e-07	9.55693e-07	2	4	1.14865e-08	2.19188e-08	8.56694e-07	1.67026e-08	5.68063	0.0136443
OA_J473523_096055	464.5	401	528	2.35532e-06	2.44954e-06	1	1	5.74323e-09	5.47971e-09	2.40243e-06	5.61147e-09	8.7419	0.000386107
OA_J473523_096056	428.5	406	451	2.38469e-06	2.09232e-06	0	0	2.87e-09	2.74e-09	2.23851e-06	2.805e-09	9.64032	0.00424819
OA_J473523_096057	1407.5	1271	1544	7.46536e-06	7.16305e-06	1	0	5.74323e-09	2.74e-09	7.31421e-06	4.24162e-09	10.7519	0.000427345
OA_J473523_096058	237	221	253	1.29807e-06	1.17374e-06	0	0	2.87e-09	2.74e-09	1.2359e-06	2.805e-09	8.78335	0.00253188
OA_J473523_096059	388.5	350	427	2.05576e-06	1.98097e-06	9	8	5.16891e-08	4.38376e-08	2.01837e-06	4.77634e-08	5.40114	0.000363875
OA_J473523_096060	219.5	184	255	1.08074e-06	1.18302e-06	9	5	5.16891e-08	2.73985e-08	1.13188e-06	3.95438e-08	4.83913	0.00230745
OA_J473523_096061	382.5	303	462	1.7797e-06	2.14335e-06	2	1	1.14865e-08	5.47971e-09	1.96152e-06	8.48311e-09	7.85317	0.00855853
OA_J473523_096062	743.5	643	844	3.77673e-06	3.91556e-06	0	0	2.87e-09	2.74e-09	3.84615e-06	2.805e-09	10.4212	0.000326045
OA_J473523_096063	110	111	109	6.51971e-07	5.05682e-07	0	0	2.87e-09	2.74e-09	5.78827e-07	2.805e-09	7.68899	0.0157447
OA_J473523_096064	208.5	180	237	1.05725e-06	1.09951e-06	232	270	1.33243e-06	1.47952e-06	1.07838e-06	1.40597e-06	-0.382705	0.0504659
OA_J473523_096065	140	135	145	7.92937e-07	6.72696e-07	0	0	2.87e-09	2.74e-09	7.32817e-07	2.805e-09	8.02931	0.00671421
OA_J473523_096066	238.5	217	260	1.27457e-06	1.20621e-06	1	0	5.74323e-09	2.74e-09	1.24039e-06	4.24162e-09	8.19196	0.000765141
OA_J473523_096067	998	874	1122	5.13354e-06	5.20528e-06	31	44	1.7804e-07	2.41107e-07	5.16941e-06	2.09573e-07	4.62447	9.27115e-05
OA_J473523_096068	179.5	166	193	9.75019e-07	8.95382e-07	2	3	1.14865e-08	1.64391e-08	9.35201e-07	1.39628e-08	6.06562	0.00187018
OA_J473523_096069	115	101	129	5.93235e-07	5.98468e-07	0	1	2.87e-09	5.47971e-09	5.95852e-07	4.17486e-09	7.15708	2.44183e-05
OA_J473523_096070	961.5	844	1079	4.95733e-06	5.00579e-06	87	71	4.99661e-07	3.89059e-07	4.98156e-06	4.4436e-07	3.4868	0.000177028
OA_J473523_096071	464	418	510	2.45517e-06	2.36603e-06	88	102	5.05404e-07	5.5893e-07	2.4106e-06	5.32167e-07	2.17944	0.000765094
OA_J473523_096072	195.5	176	215	1.03376e-06	9.97446e-07	5	3	2.87161e-08	1.64391e-08	1.0156e-06	2.25776e-08	5.4913	0.000372328
OA_J473523_096073	696.5	609	784	3.57703e-06	3.6372e-06	101	129	5.80066e-07	7.06882e-07	3.60711e-06	6.43474e-07	2.48689	0.000560338
OA_J473523_096074	99	86	112	5.0513e-07	5.196e-07	0	0	2.87e-09	2.74e-09	5.12365e-07	2.805e-09	7.51303	0.000201553
OA_J473523_096075	347	295	399	1.73271e-06	1.85107e-06	231	277	1.32669e-06	1.51788e-06	1.79189e-06	1.42229e-06	0.333271	0.0813948
OA_J473523_096077	55.5	56	55	3.28922e-07	2.55161e-07	0	0	2.87e-09	2.74e-09	2.92042e-07	2.805e-09	6.70203	0.0158727
OA_J473523_096078	32	24	40	1.40967e-07	1.85571e-07	1	1	5.74323e-09	5.47971e-09	1.63269e-07	5.61147e-09	4.86273	0.0194299
OA_J473523_096079	230	220	240	1.29219e-06	1.11343e-06	30	22	1.72297e-07	1.20554e-07	1.20281e-06	1.46426e-07	3.03817	0.00766939
OA_J473523_096080	114.5	93	136	5.46246e-07	6.30943e-07	3	1	1.72297e-08	5.47971e-09	5.88594e-07	1.13547e-08	5.69591	0.0054411
OA_J473523_096082	2788	2470	3106	1.45078e-05	1.44096e-05	1	2	5.74323e-09	1.09594e-08	1.44587e-05	8.35131e-09	10.7576	1.15777e-05
OA_J473523_096084	577.5	498	657	2.92506e-06	3.04801e-06	51	66	2.92905e-07	3.61661e-07	2.98654e-06	3.27283e-07	3.18986	0.000700802
OA_J473523_096085	725.5	658	793	3.86484e-06	3.67895e-06	0	2	2.87e-09	1.09594e-08	3.77189e-06	6.9147e-09	9.09141	0.000610029
OA_J473523_096086	29.5	24	35	1.40967e-07	1.62375e-07	0	0	2.87e-09	2.74e-09	1.51671e-07	2.805e-09	5.7568	0.00513056
OA_J473523_096089	928	792	1064	4.6519e-06	4.9362e-06	0	0	2.87e-09	2.74e-09	4.79405e-06	2.805e-09	10.739	0.000879071
OA_J473523_096091	158	147	169	8.63421e-07	7.84039e-07	1	0	5.74323e-09	2.74e-09	8.2373e-07	4.24162e-09	7.60141	0.00234095
OA_J473523_096092	997.5	907	1088	5.32736e-06	5.04754e-06	0	0	2.87e-09	2.74e-09	5.18745e-06	2.805e-09	10.8528	0.00072742
OA_J473523_096093	366.5	353	380	2.07338e-06	1.76293e-06	115	142	6.60471e-07	7.78118e-07	1.91815e-06	7.19294e-07	1.41506	0.0186375
OA_J473523_096094	135.5	102	169	5.99108e-07	7.84039e-07	0	0	2.87e-09	2.74e-09	6.91574e-07	2.805e-09	7.94574	0.0175494
OA_J473523_096095	41	30	52	1.76208e-07	2.41243e-07	0	0	2.87e-09	2.74e-09	2.08725e-07	2.805e-09	6.21746	0.024041
OA_J473523_096096	1063	964	1162	5.66216e-06	5.39085e-06	25	18	1.43581e-07	9.86347e-08	5.52651e-06	1.21108e-07	5.512	0.000646478
OA_J473523_096097	97.5	85	110	4.99257e-07	5.10321e-07	0	0	2.87e-09	2.74e-09	5.04789e-07	2.805e-09	7.49154	0.000121441
OA_J473523_096098	166	141	191	8.28179e-07	8.86103e-07	0	0	2.87e-09	2.74e-09	8.57141e-07	2.805e-09	8.25539	0.00114724
OA_J473523_096099	359	322	396	1.8913e-06	1.83716e-06	181	200	1.03952e-06	1.09594e-06	1.86423e-06	1.06773e-06	0.804033	0.00240078
OA_J473523_096100	142.5	124	161	7.28328e-07	7.46925e-07	2	0	1.14865e-08	2.74e-09	7.37627e-07	7.11325e-09	6.69624	0.0001978
OA_J473523_096101	1488	1339	1637	7.86476e-06	7.59451e-06	15	11	8.61484e-08	6.02768e-08	7.72964e-06	7.32126e-08	6.72216	0.000314179
OA_J473523_096103	573.5	524	623	3.07777e-06	2.89027e-06	4	5	2.29729e-08	2.73985e-08	2.98402e-06	2.51857e-08	6.88851	0.00100297
OA_J473523_096104	478	391	565	2.29658e-06	2.6212e-06	4	9	2.29729e-08	4.93173e-08	2.45889e-06	3.61451e-08	6.08806	0.0044874
OA_J473523_096105	60.5	55	66	3.23049e-07	3.06193e-07	0	0	2.87e-09	2.74e-09	3.14621e-07	2.805e-09	6.80947	0.000729798
OA_J473523_096106	340.5	313	368	1.83844e-06	1.70726e-06	101	114	5.80066e-07	6.24686e-07	1.77285e-06	6.02376e-07	1.55733	0.00348516
OA_J473523_096107	446	421	471	2.47279e-06	2.1851e-06	7	5	4.02026e-08	2.73985e-08	2.32895e-06	3.38005e-08	6.10649	0.00391268
OA_J473523_096108	1075.5	962	1189	5.65041e-06	5.51611e-06	1	1	5.74323e-09	5.47971e-09	5.58326e-06	5.61147e-09	9.95851	0.00014491
OA_J473523_096110	85	71	99	4.17026e-07	4.59289e-07	1	0	5.74323e-09	2.74e-09	4.38157e-07	4.24162e-09	6.69069	0.00237513
OA_J473523_096111	524	474	574	2.78409e-06	2.66295e-06	1	2	5.74323e-09	1.09594e-08	2.72352e-06	8.35131e-09	8.34925	0.000498197
OA_J473523_096112	152.5	135	170	7.92937e-07	7.88678e-07	6578	6630	3.7779e-05	3.63304e-05	7.90808e-07	3.70547e-05	-5.55019	0.000398687
OA_J473523_096113	392.5	349	436	2.04989e-06	2.02273e-06	5	9	2.87161e-08	4.93173e-08	2.03631e-06	3.90167e-08	5.70572	7.28187e-05
OA_J473523_096114	997	869	1125	5.10417e-06	5.21919e-06	87	96	4.99661e-07	5.26052e-07	5.16168e-06	5.12856e-07	3.33121	0.000161056
OA_J473523_096115	637	581	693	3.41257e-06	3.21502e-06	6	1	3.44594e-08	5.47971e-09	3.3138e-06	1.99696e-08	7.37454	0.000917364
OA_J473523_096116	538.5	479	598	2.81346e-06	2.77429e-06	2	1	1.14865e-08	5.47971e-09	2.79387e-06	8.48311e-09	8.36346	5.05984e-05
OA_J473523_096117	757.5	658	857	3.86484e-06	3.97587e-06	2	0	1.14865e-08	2.74e-09	3.92036e-06	7.11325e-09	9.10626	0.000202443
OA_J473523_096118	344	310	378	1.82082e-06	1.75365e-06	9	7	5.16891e-08	3.83579e-08	1.78723e-06	4.50235e-08	5.31091	0.000386026
OA_J473523_096119	878	779	977	4.57554e-06	4.53258e-06	6	11	3.44594e-08	6.02768e-08	4.55406e-06	4.73681e-08	6.58709	3.09201e-05
OA_J473523_096120	430	384	476	2.25547e-06	2.2083e-06	2	2	1.14865e-08	1.09594e-08	2.23188e-06	1.12229e-08	7.63567	0.000112794
OA_J473523_096121	514	454	574	2.66662e-06	2.66295e-06	0	1	2.87e-09	5.47971e-09	2.66479e-06	4.17486e-09	9.31808	7.16199e-07
OA_J473523_096122	642	546	738	3.20699e-06	3.42379e-06	7	5	4.02026e-08	2.73985e-08	3.31539e-06	3.38005e-08	6.61599	0.00109317
OA_J473523_096123	965	878	1052	5.15703e-06	4.88053e-06	10	8	5.74323e-08	4.38376e-08	5.01878e-06	5.06349e-08	6.63106	0.000775327
OA_J473523_096125	946.5	852	1041	5.00432e-06	4.82949e-06	1	5	5.74323e-09	2.73985e-08	4.91691e-06	1.65709e-08	8.21296	0.000322941
OA_J473523_096126	444	379	509	2.2261e-06	2.3614e-06	4	3	2.29729e-08	1.64391e-08	2.29375e-06	1.9706e-08	6.86293	0.000885874
OA_J473523_096127	100	92	108	5.40372e-07	5.01043e-07	0	6	2.87e-09	3.28782e-08	5.20708e-07	1.78741e-08	4.86453	0.00241101
OA_J473523_096128	135.5	130	141	7.63569e-07	6.54139e-07	10	16	5.74323e-08	8.76753e-08	7.08854e-07	7.25538e-08	3.28837	0.00786515
OA_J473523_096129	105.5	99	112	5.81487e-07	5.196e-07	0	0	2.87e-09	2.74e-09	5.50543e-07	2.805e-09	7.61671	0.0031763
OA_J473523_096130	121	99	143	5.81487e-07	6.63418e-07	1	1	5.74323e-09	5.47971e-09	6.22453e-07	5.61147e-09	6.79344	0.0043816
OA_J473523_096131	387.5	348	427	2.04402e-06	1.98097e-06	0	1	2.87e-09	5.47971e-09	2.0125e-06	4.17486e-09	8.91304	0.000246733
OA_J473523_096132	157.5	147	168	8.63421e-07	7.794e-07	0	0	2.87e-09	2.74e-09	8.21411e-07	2.805e-09	8.19396	0.00262335
OA_J473523_096133	1429.5	1236	1623	7.25978e-06	7.52956e-06	8	13	4.59458e-08	7.12362e-08	7.39467e-06	5.8591e-08	6.97966	0.000340886
OA_J473523_096134	24.5	25	24	1.4684e-07	1.11343e-07	3	6	1.72297e-08	3.28782e-08	1.29092e-07	2.5054e-08	2.36528	0.033046
OA_J473523_096135	218	197	239	1.1571e-06	1.10879e-06	1	0	5.74323e-09	2.74e-09	1.13294e-06	4.24162e-09	8.06125	0.000459441
OA_J473523_096136	86.5	70	103	4.11153e-07	4.77846e-07	1	0	5.74323e-09	2.74e-09	4.445e-07	4.24162e-09	6.71142	0.00569955
OA_J473523_096137	122.5	104	141	6.10855e-07	6.54139e-07	0	1	2.87e-09	5.47971e-09	6.32497e-07	4.17486e-09	7.24319	0.00118859
OA_J473523_096138	62	53	71	3.11301e-07	3.29389e-07	0	0	2.87e-09	2.74e-09	3.20345e-07	2.805e-09	6.83548	0.000810249
OA_J473523_096140	490.5	457	524	2.68424e-06	2.43098e-06	0	0	2.87e-09	2.74e-09	2.55761e-06	2.805e-09	9.83258	0.00244772
OA_J473523_096141	159	130	188	7.63569e-07	8.72185e-07	0	0	2.87e-09	2.74e-09	8.17877e-07	2.805e-09	8.18774	0.00441018
OA_J473523_096142	35.5	33	38	1.93829e-07	1.76293e-07	0	0	2.87e-09	2.74e-09	1.85061e-07	2.805e-09	6.04386	0.00230652
OA_J473523_096143	727	649	805	3.81197e-06	3.73462e-06	0	0	2.87e-09	2.74e-09	3.7733e-06	2.805e-09	10.3936	0.000105196
OA_J473523_096144	53.5	52	55	3.05428e-07	2.55161e-07	0	0	2.87e-09	2.74e-09	2.80294e-07	2.805e-09	6.6428	0.00810422
OA_J473523_096145	100.5	82	119	4.81636e-07	5.52075e-07	0	0	2.87e-09	2.74e-09	5.16856e-07	2.805e-09	7.52562	0.00466135
OA_J473523_096146	128.5	111	146	6.51971e-07	6.77335e-07	0	0	2.87e-09	2.74e-09	6.64653e-07	2.805e-09	7.88846	0.000366971
OA_J473523_096147	1065	934	1196	5.48595e-06	5.54858e-06	16	11	9.18917e-08	6.02768e-08	5.51726e-06	7.60842e-08	6.18021	4.15595e-05
OA_J473523_096148	91.5	78	105	4.58142e-07	4.87125e-07	0	0	2.87e-09	2.74e-09	4.72634e-07	2.805e-09	7.39658	0.00095003
OA_J473523_096149	463.5	417	510	2.4493e-06	2.36603e-06	3	1	1.72297e-08	5.47971e-09	2.40766e-06	1.13547e-08	7.7282	0.000307746
OA_J473523_096150	765.5	716	815	4.2055e-06	3.78102e-06	1	0	5.74323e-09	2.74e-09	3.99326e-06	4.24162e-09	9.87874	0.00281906
OA_J473523_096151	821	726	916	4.26424e-06	4.24958e-06	366	381	2.10202e-06	2.08777e-06	4.25691e-06	2.0949e-06	1.02293	2.23543e-05
OA_J473523_096152	457.5	387	528	2.27309e-06	2.44954e-06	4	0	2.29729e-08	2.74e-09	2.36131e-06	1.28565e-08	7.52095	0.00142679
OA_J473523_096153	1043	917	1169	5.3861e-06	5.42332e-06	2	1	1.14865e-08	5.47971e-09	5.40471e-06	8.48311e-09	9.31541	1.22031e-05
OA_J473523_096155	276	248	304	1.45666e-06	1.41034e-06	0	0	2.87e-09	2.74e-09	1.4335e-06	2.805e-09	8.99733	0.000261948
OA_J473523_096156	187	164	210	9.63272e-07	9.7425e-07	3	0	1.72297e-08	2.74e-09	9.68761e-07	9.98485e-09	6.60026	8.9862e-05
OA_J473523_096158	787	711	863	4.17614e-06	4.0037e-06	86	92	4.93918e-07	5.04133e-07	4.08992e-06	4.99025e-07	3.03489	0.000578037
OA_J473523_096159	76.5	68	85	3.99405e-07	3.94339e-07	0	0	2.87e-09	2.74e-09	3.96872e-07	2.805e-09	7.14453	4.13418e-05
OA_J473523_096160	914.5	796	1033	4.67539e-06	4.79238e-06	11	17	6.31755e-08	9.3155e-08	4.73389e-06	7.81652e-08	5.92035	0.000168181
OA_J473523_096161	311	271	351	1.59175e-06	1.62839e-06	0	0	2.87e-09	2.74e-09	1.61007e-06	2.805e-09	9.16491	0.000129896
OA_J473523_096163	68	53	83	3.11301e-07	3.85061e-07	0	0	2.87e-09	2.74e-09	3.48181e-07	2.805e-09	6.95569	0.0112111
OA_J473523_096164	965.5	858	1073	5.03956e-06	4.97795e-06	7	5	4.02026e-08	2.73985e-08	5.00876e-06	3.38005e-08	7.21126	3.99947e-05
OA_J473523_096165	137.5	134	141	7.87064e-07	6.54139e-07	2	1	1.14865e-08	5.47971e-09	7.20602e-07	8.48311e-09	6.40847	0.00861576
OA_J473523_096166	649	611	687	3.58878e-06	3.18719e-06	0	0	2.87e-09	2.74e-09	3.38799e-06	2.805e-09	10.2382	0.00349992
OA_J473523_096167	770.5	687	854	4.03517e-06	3.96195e-06	1	0	5.74323e-09	2.74e-09	3.99856e-06	4.24162e-09	9.88065	8.41374e-05
OA_J473523_096168	665	577	753	3.38907e-06	3.49338e-06	0	0	2.87e-09	2.74e-09	3.44123e-06	2.805e-09	10.2607	0.000229998
OA_J473523_096169	1219.5	1059	1380	6.22015e-06	6.40221e-06	0	1	2.87e-09	5.47971e-09	6.31118e-06	4.17486e-09	10.562	0.000208294
OA_J473523_096170	32	34	30	1.99703e-07	1.39179e-07	0	0	2.87e-09	2.74e-09	1.69441e-07	2.805e-09	5.91664	0.0314339
OA_J473523_096171	768.5	695	842	4.08216e-06	3.90628e-06	1	2	5.74323e-09	1.09594e-08	3.99422e-06	8.35131e-09	8.90169	0.000486846
OA_J473523_096173	127	114	140	6.69592e-07	6.495e-07	14	16	8.04052e-08	8.76753e-08	6.59546e-07	8.40402e-08	2.97232	0.000344427
OA_J473523_096174	182	160	204	9.39778e-07	9.46414e-07	1	2	5.74323e-09	1.09594e-08	9.43096e-07	8.35131e-09	6.81926	2.03842e-05
OA_J473523_096175	731	649	813	3.81197e-06	3.77174e-06	1581	1701	9.08004e-06	9.32098e-06	3.79186e-06	9.20051e-06	-1.27881	0.000509553
OA_J473523_096176	252	224	280	1.31569e-06	1.299e-06	178	151	1.02229e-06	8.27435e-07	1.30734e-06	9.24863e-07	0.499329	0.059579
OA_J473523_096177	48.5	40	57	2.34944e-07	2.64439e-07	0	0	2.87e-09	2.74e-09	2.49691e-07	2.805e-09	6.476	0.00354923
OA_J473523_096178	453.5	440	467	2.58439e-06	2.16655e-06	0	0	2.87e-09	2.74e-09	2.37547e-06	2.805e-09	9.726	0.00766429
OA_J473523_096179	150	143	157	8.39926e-07	7.28368e-07	3	1	1.72297e-08	5.47971e-09	7.84147e-07	1.13547e-08	6.10976	0.00522627
OA_J473523_096180	197	174	220	1.02201e-06	1.02064e-06	20	21	1.14865e-07	1.15074e-07	1.02132e-06	1.1497e-07	3.15112	5.84487e-07
OA_J473523_096183	267	237	297	1.39205e-06	1.37787e-06	0	0	2.87e-09	2.74e-09	1.38496e-06	2.805e-09	8.94763	2.63147e-05
OA_J473523_096185	984	885	1083	5.19814e-06	5.02434e-06	415	404	2.38344e-06	2.2138e-06	5.11124e-06	2.29862e-06	1.15291	0.00185884
OA_J473523_096186	368.5	327	410	1.92067e-06	1.90211e-06	0	1	2.87e-09	5.47971e-09	1.91139e-06	4.17486e-09	8.83868	2.41426e-05
OA_J473523_096188	1653.5	1483	1824	8.71056e-06	8.46205e-06	6	19	3.44594e-08	1.04114e-07	8.5863e-06	6.92867e-08	6.95332	0.000229482
OA_J473523_096189	112.5	109	116	6.40223e-07	5.38157e-07	0	1	2.87e-09	5.47971e-09	5.8919e-07	4.17486e-09	7.14086	0.0075288
OA_J473523_096190	1457	1300	1614	7.63569e-06	7.4878e-06	1	1	5.74323e-09	5.47971e-09	7.56174e-06	5.61147e-09	10.3961	9.57541e-05
OA_J473523_096191	139.5	114	165	6.69592e-07	7.65482e-07	0	0	2.87e-09	2.74e-09	7.17537e-07	2.805e-09	7.99891	0.00446973
OA_J473523_096192	25	22	28	1.29219e-07	1.299e-07	1	1	5.74323e-09	5.47971e-09	1.29559e-07	5.61147e-09	4.52909	8.67658e-06
OA_J473523_096193	744.5	669	820	3.92945e-06	3.80421e-06	1	0	5.74323e-09	2.74e-09	3.86683e-06	4.24162e-09	9.83232	0.000262874
OA_J473523_096194	204.5	186	223	1.09249e-06	1.03456e-06	0	0	2.87e-09	2.74e-09	1.06353e-06	2.805e-09	8.56664	0.000744839
OA_J473523_096195	113	103	123	6.04982e-07	5.70632e-07	0	1	2.87e-09	5.47971e-09	5.87807e-07	4.17486e-09	7.13747	0.000869857
OA_J473523_096196	87.5	86	89	5.0513e-07	4.12896e-07	0	0	2.87e-09	2.74e-09	4.59013e-07	2.805e-09	7.35439	0.0100647
OA_J473523_096197	865.5	741	990	4.35234e-06	4.59289e-06	0	0	2.87e-09	2.74e-09	4.47261e-06	2.805e-09	10.6389	0.000723272
OA_J473523_096198	134	115	153	6.75465e-07	7.0981e-07	0	0	2.87e-09	2.74e-09	6.92638e-07	2.805e-09	7.94796	0.000619131
OA_J473523_096199	267.5	224	311	1.31569e-06	1.44282e-06	0	0	2.87e-09	2.74e-09	1.37926e-06	2.805e-09	8.94167	0.00212583
OA_J473523_096200	495.5	451	540	2.649e-06	2.50521e-06	1	1	5.74323e-09	5.47971e-09	2.5771e-06	5.61147e-09	8.84316	0.000780763
OA_J473523_096201	306.5	279	334	1.63874e-06	1.54952e-06	1	1	5.74323e-09	5.47971e-09	1.59413e-06	5.61147e-09	8.15017	0.000787717
OA_J473523_096202	358	321	395	1.88543e-06	1.83252e-06	0	0	2.87e-09	2.74e-09	1.85897e-06	2.805e-09	9.37229	0.000203072
OA_J473523_096203	2033.5	1802	2265	1.05842e-05	1.0508e-05	6	7	3.44594e-08	3.83579e-08	1.05461e-05	3.64086e-08	8.17821	1.31764e-05
OA_J473523_096205	260.5	254	267	1.4919e-06	1.23869e-06	3	1	1.72297e-08	5.47971e-09	1.36529e-06	1.13547e-08	6.90978	0.00864916
OA_J473523_096206	455	381	529	2.23785e-06	2.45418e-06	0	1	2.87e-09	5.47971e-09	2.34602e-06	4.17486e-09	9.13427	0.00212684
OA_J473523_096207	116	100	132	5.87361e-07	6.12385e-07	0	0	2.87e-09	2.74e-09	5.99873e-07	2.805e-09	7.74051	0.000438866
OA_J473523_096209	204	196	212	1.15123e-06	9.83528e-07	1	4	5.74323e-09	2.19188e-08	1.06738e-06	1.3831e-08	6.27002	0.0063327
OA_J473523_096211	276.5	231	322	1.3568e-06	1.49385e-06	0	0	2.87e-09	2.74e-09	1.42533e-06	2.805e-09	8.98907	0.00231245
OA_J473523_096212	2099.5	1813	2386	1.06489e-05	1.10693e-05	212	213	1.21756e-06	1.16718e-06	1.08591e-05	1.19237e-06	3.187	0.000479277
OA_J473523_096213	310.5	269	352	1.58e-06	1.63303e-06	2	1	1.14865e-08	5.47971e-09	1.60651e-06	8.48311e-09	7.56513	0.00027872
OA_J473523_096214	63	60	66	3.52417e-07	3.06193e-07	0	0	2.87e-09	2.74e-09	3.29305e-07	2.805e-09	6.87528	0.00497351
OA_J473523_096215	204.5	185	224	1.08662e-06	1.0392e-06	0	3	2.87e-09	1.64391e-08	1.06291e-06	9.65455e-09	6.78259	0.000547795
OA_J473523_096217	576.5	505	648	2.96617e-06	3.00626e-06	44	44	2.52702e-07	2.41107e-07	2.98622e-06	2.46904e-07	3.59629	5.80205e-05
OA_J473523_096218	686	586	786	3.44194e-06	3.64648e-06	0	0	2.87e-09	2.74e-09	3.54421e-06	2.805e-09	10.3032	0.000832919
OA_J473523_096219	101	84	118	4.93383e-07	5.47436e-07	1	0	5.74323e-09	2.74e-09	5.20409e-07	4.24162e-09	6.93889	0.00273873
OA_J473523_096220	95	85	105	4.99257e-07	4.87125e-07	0	1	2.87e-09	5.47971e-09	4.93191e-07	4.17486e-09	6.88428	0.000160953
OA_J473523_096221	169	140	198	8.22305e-07	9.18578e-07	0	0	2.87e-09	2.74e-09	8.70441e-07	2.805e-09	8.2776	0.0030639
OA_J473523_096222	547.5	479	616	2.81346e-06	2.8578e-06	127	148	7.2939e-07	8.10996e-07	2.83563e-06	7.70193e-07	1.88038	0.000505097
OA_J473523_096223	129	115	143	6.75465e-07	6.63418e-07	2	2	1.14865e-08	1.09594e-08	6.69442e-07	1.12229e-08	5.89843	8.38945e-05
OA_J473523_096224	106	87	125	5.11004e-07	5.79911e-07	0	1	2.87e-09	5.47971e-09	5.45457e-07	4.17486e-09	7.0296	0.00403281
OA_J473523_096225	233.5	204	263	1.19822e-06	1.22013e-06	0	0	2.87e-09	2.74e-09	1.20917e-06	2.805e-09	8.75181	8.24566e-05
OA_J473523_096226	140.5	121	160	7.10707e-07	7.42285e-07	2	2	1.14865e-08	1.09594e-08	7.26496e-07	1.12229e-08	6.01643	0.000487045
OA_J473523_096227	287.5	244	331	1.43316e-06	1.5356e-06	3	2	1.72297e-08	1.09594e-08	1.48438e-06	1.40946e-08	6.71858	0.00121593
OA_J473523_096228	163.5	131	196	7.69443e-07	9.093e-07	1	1	5.74323e-09	5.47971e-09	8.39372e-07	5.61147e-09	7.22479	0.00696105
OA_J473523_096229	226.5	204	249	1.19822e-06	1.15518e-06	0	0	2.87e-09	2.74e-09	1.1767e-06	2.805e-09	8.71253	0.000335901
OA_J473523_096230	159.5	138	181	8.10558e-07	8.3971e-07	3	2	1.72297e-08	1.09594e-08	8.25134e-07	1.40946e-08	5.87142	0.000337764
OA_J473523_096233	1232	1109	1355	6.51383e-06	6.28623e-06	1026	1086	5.89255e-06	5.95096e-06	6.40003e-06	5.92176e-06	0.112054	0.0553784
OA_J473523_096234	203	162	244	9.51525e-07	1.13199e-06	12	7	6.89187e-08	3.83579e-08	1.04176e-06	5.36383e-08	4.27961	0.00846919
OA_J473523_096235	227.5	222	233	1.30394e-06	1.08095e-06	2	0	1.14865e-08	2.74e-09	1.19244e-06	7.11325e-09	7.3892	0.00874525
OA_J473523_096236	924.5	850	999	4.99257e-06	4.63464e-06	5	6	2.87161e-08	3.28782e-08	4.8136e-06	3.07972e-08	7.28818	0.00139739
OA_J473523_096237	428.5	374	483	2.19673e-06	2.24077e-06	2	0	1.14865e-08	2.74e-09	2.21875e-06	7.11325e-09	8.28502	0.000103025
OA_J473523_096238	560	487	633	2.86045e-06	2.93667e-06	5	2	2.87161e-08	1.09594e-08	2.89856e-06	1.98377e-08	7.19094	0.000184719
OA_J473523_096239	717	618	816	3.62989e-06	3.78566e-06	12	12	6.89187e-08	6.57565e-08	3.70778e-06	6.73376e-08	5.783	0.000457595
OA_J473523_096240	122.5	107	138	6.28476e-07	6.40221e-07	0	0	2.87e-09	2.74e-09	6.34348e-07	2.805e-09	7.82113	8.64642e-05
OA_J473523_096241	96.5	91	102	5.34499e-07	4.73207e-07	0	0	2.87e-09	2.74e-09	5.03853e-07	2.805e-09	7.48886	0.00372016
OA_J473523_096242	752	661	843	3.88246e-06	3.91092e-06	842	936	4.8358e-06	5.129e-06	3.89669e-06	4.9824e-06	-0.354592	0.0179111
OA_J473523_096248	321	283	359	1.66223e-06	1.6655e-06	1	0	5.74323e-09	2.74e-09	1.66386e-06	4.24162e-09	8.61571	1.78919e-06
OA_J473523_096250	81.5	69	94	4.05279e-07	4.36093e-07	0	0	2.87e-09	2.74e-09	4.20686e-07	2.805e-09	7.2286	0.00135661
OA_J473523_096251	45	32	58	1.87956e-07	2.69078e-07	66	48	3.79053e-07	2.63026e-07	2.28517e-07	3.2104e-07	-0.490449	0.321262
OA_J473523_096252	534	464	604	2.72536e-06	2.80213e-06	5	3	2.87161e-08	1.64391e-08	2.76375e-06	2.25776e-08	6.93559	0.000201043
OA_J473523_096253	51	53	49	3.11301e-07	2.27325e-07	0	0	2.87e-09	2.74e-09	2.69313e-07	2.805e-09	6.58514	0.0239341
OA_J473523_096254	113	103	123	6.04982e-07	5.70632e-07	0	1	2.87e-09	5.47971e-09	5.87807e-07	4.17486e-09	7.13747	0.000869857
OA_J473523_096255	260	211	309	1.23933e-06	1.43354e-06	8	7	4.59458e-08	3.83579e-08	1.33643e-06	4.21519e-08	4.98665	0.00559028
OA_J473523_096256	343	299	387	1.75621e-06	1.7954e-06	4	2	2.29729e-08	1.09594e-08	1.7758e-06	1.69661e-08	6.70967	0.000135755
OA_J473523_096257	236.5	208	265	1.22171e-06	1.22941e-06	0	0	2.87e-09	2.74e-09	1.22556e-06	2.805e-09	8.77122	9.91653e-06
OA_J473523_096258	910.5	781	1040	4.58729e-06	4.82486e-06	1	2	5.74323e-09	1.09594e-08	4.70608e-06	8.35131e-09	9.13831	0.000639059
OA_J473523_096259	196	179	213	1.05138e-06	9.88168e-07	0	0	2.87e-09	2.74e-09	1.01977e-06	2.805e-09	8.50603	0.000964488
OA_J473523_096260	191.5	168	215	9.86766e-07	9.97446e-07	0	1	2.87e-09	5.47971e-09	9.92106e-07	4.17486e-09	7.89262	3.09596e-05
OA_J473523_096261	64	65	63	3.81785e-07	2.92275e-07	1	0	5.74323e-09	2.74e-09	3.3703e-07	4.24162e-09	6.31212	0.0176292
OA_J473523_096262	312	280	344	1.64461e-06	1.59591e-06	0	1	2.87e-09	5.47971e-09	1.62026e-06	4.17486e-09	8.60028	0.000227597
OA_J473523_096263	651	569	733	3.34208e-06	3.4006e-06	52	51	2.98648e-07	2.79465e-07	3.37134e-06	2.89056e-07	3.5439	9.97848e-05
OA_J473523_096264	374	332	416	1.95004e-06	1.92994e-06	0	2	2.87e-09	1.09594e-08	1.93999e-06	6.9147e-09	8.13217	3.14058e-05
OA_J473523_096265	135	105	165	6.16729e-07	7.65482e-07	5	3	2.87161e-08	1.64391e-08	6.91106e-07	2.25776e-08	4.93594	0.0122336
OA_J473523_096267	523	442	604	2.59614e-06	2.80213e-06	2	3	1.14865e-08	1.64391e-08	2.69914e-06	1.39628e-08	7.59477	0.00146886
OA_J473523_096269	76	75	77	4.40521e-07	3.57225e-07	0	0	2.87e-09	2.74e-09	3.98873e-07	2.805e-09	7.15178	0.0108772
OA_J473523_096270	1125	958	1292	5.62692e-06	5.99396e-06	245	225	1.40709e-06	1.23293e-06	5.81044e-06	1.32001e-06	2.1381	0.00204009
OA_J473523_096271	74.5	75	74	4.40521e-07	3.43307e-07	11	7	6.31755e-08	3.83579e-08	3.91914e-07	5.07667e-08	2.94858	0.0209468
OA_J473523_096272	97.5	80	115	4.69889e-07	5.33518e-07	23	22	1.32094e-07	1.20554e-07	5.01703e-07	1.26324e-07	1.98971	0.00733776
OA_J473523_096273	38	30	46	1.76208e-07	2.13407e-07	0	0	2.87e-09	2.74e-09	1.94808e-07	2.805e-09	6.1179	0.00925407
OA_J473523_096274	258	230	286	1.35093e-06	1.32684e-06	2	1	1.14865e-08	5.47971e-09	1.33889e-06	8.48311e-09	7.30222	8.70537e-05
OA_J473523_096276	1698.5	1472	1925	8.64595e-06	8.93062e-06	0	0	2.87e-09	2.74e-09	8.78829e-06	2.805e-09	11.6134	0.000262374
OA_J473523_096277	75.5	74	77	4.34647e-07	3.57225e-07	0	0	2.87e-09	2.74e-09	3.95936e-07	2.805e-09	7.14112	0.00955728
OA_J473523_096278	277	234	320	1.37442e-06	1.48457e-06	78	70	4.47972e-07	3.83579e-07	1.4295e-06	4.15776e-07	1.78163	0.00393708
OA_J473523_096279	828	760	896	4.46394e-06	4.1568e-06	3	8	1.72297e-08	4.38376e-08	4.31037e-06	3.05337e-08	7.14127	0.00129468
OA_J473523_096280	85.5	81	90	4.75762e-07	4.17536e-07	0	0	2.87e-09	2.74e-09	4.46649e-07	2.805e-09	7.315	0.00427488
OA_J473523_096282	714.5	658	771	3.86484e-06	3.57689e-06	1	0	5.74323e-09	2.74e-09	3.72087e-06	4.24162e-09	9.77681	0.00149743
OA_J473523_096283	147.5	143	152	8.39926e-07	7.05171e-07	0	0	2.87e-09	2.74e-09	7.72548e-07	2.805e-09	8.10548	0.00757498
OA_J473523_096284	303.5	265	342	1.55651e-06	1.58664e-06	0	0	2.87e-09	2.74e-09	1.57157e-06	2.805e-09	9.12999	9.22078e-05
OA_J473523_096285	57.5	51	64	2.99554e-07	2.96914e-07	1	1	5.74323e-09	5.47971e-09	2.98234e-07	5.61147e-09	5.73192	2.05506e-05
OA_J473523_096286	29	32	26	1.87956e-07	1.20621e-07	0	0	2.87e-09	2.74e-09	1.54288e-07	2.805e-09	5.78149	0.0460135
OA_J473523_096287	344.5	299	390	1.75621e-06	1.80932e-06	1	0	5.74323e-09	2.74e-09	1.78276e-06	4.24162e-09	8.71529	0.00022357
OA_J473523_096288	524.5	465	584	2.73123e-06	2.70934e-06	13	8	7.4662e-08	4.38376e-08	2.72028e-06	5.92498e-08	5.5208	5.04585e-05
OA_J473523_096289	92	72	112	4.229e-07	5.196e-07	0	0	2.87e-09	2.74e-09	4.7125e-07	2.805e-09	7.39235	0.0104858
OA_J473523_096290	945.5	851	1040	4.99844e-06	4.82486e-06	58	85	3.33107e-07	4.65775e-07	4.91165e-06	3.99441e-07	3.62015	0.00058557
OA_J473523_096291	77.5	69	86	4.05279e-07	3.98978e-07	0	2	2.87e-09	1.09594e-08	4.02128e-07	6.9147e-09	5.86185	0.000168243
OA_J473523_096292	334	267	401	1.56825e-06	1.86035e-06	9	8	5.16891e-08	4.38376e-08	1.7143e-06	4.77634e-08	5.16557	0.00759828
OA_J473523_096293	1611.5	1450	1773	8.51673e-06	8.22545e-06	6	3	3.44594e-08	1.64391e-08	8.37109e-06	2.54492e-08	8.36165	0.000305564
OA_J473523_096294	701	611	791	3.58878e-06	3.66967e-06	0	1	2.87e-09	5.47971e-09	3.62922e-06	4.17486e-09	9.76372	0.000124587
OA_J473523_096295	300	300	300	1.76208e-06	1.39179e-06	0	1	2.87e-09	5.47971e-09	1.57694e-06	4.17486e-09	8.56118	0.013577
OA_J473523_096297	79.5	68	91	3.99405e-07	4.22175e-07	0	0	2.87e-09	2.74e-09	4.1079e-07	2.805e-09	7.19426	0.00077783
OA_J473523_096298	538.5	505	572	2.96617e-06	2.65367e-06	17	19	9.76349e-08	1.04114e-07	2.80992e-06	1.00874e-07	4.7999	0.00331156
OA_J473523_096299	527.5	495	560	2.90744e-06	2.598e-06	1280	1294	7.35133e-06	7.09074e-06	2.75272e-06	7.22103e-06	-1.39135	0.00204298
OA_J473523_096300	282.5	253	312	1.48602e-06	1.44746e-06	0	0	2.87e-09	2.74e-09	1.46674e-06	2.805e-09	9.0304	0.000173405
OA_J473523_096301	635.5	548	723	3.21874e-06	3.3542e-06	2	7	1.14865e-08	3.83579e-08	3.28647e-06	2.49222e-08	7.04296	0.000447904
OA_J473523_096302	45.5	33	58	1.93829e-07	2.69078e-07	0	0	2.87e-09	2.74e-09	2.31454e-07	2.805e-09	6.36658	0.026025
OA_J473523_096303	397.5	369	426	2.16736e-06	1.97634e-06	0	0	2.87e-09	2.74e-09	2.07185e-06	2.805e-09	9.5287	0.00212409
OA_J473523_096304	808	675	941	3.96469e-06	4.36557e-06	1	1	5.74323e-09	5.47971e-09	4.16513e-06	5.61147e-09	9.53577	0.00231405
OA_J473523_096305	44	49	39	2.87807e-07	1.80932e-07	0	0	2.87e-09	2.74e-09	2.34369e-07	2.805e-09	6.38464	0.0493451
OA_J473523_096306	960.5	788	1133	4.6284e-06	5.25631e-06	1	2	5.74323e-09	1.09594e-08	4.94235e-06	8.35131e-09	9.20898	0.00402474
OA_J473523_096307	60.5	54	67	3.17175e-07	3.10832e-07	0	0	2.87e-09	2.74e-09	3.14003e-07	2.805e-09	6.80664	0.000103889
OA_J473523_096308	500	412	588	2.41993e-06	2.7279e-06	0	2	2.87e-09	1.09594e-08	2.57392e-06	6.9147e-09	8.54008	0.00358151
OA_J473523_096309	291.5	262	321	1.53889e-06	1.48921e-06	10	16	5.74323e-08	8.76753e-08	1.51405e-06	7.25538e-08	4.38322	0.00040674
OA_J473523_096310	182.5	162	203	9.51525e-07	9.41775e-07	0	0	2.87e-09	2.74e-09	9.4665e-07	2.805e-09	8.39869	2.66813e-05
OA_J473523_096311	705.5	650	761	3.81785e-06	3.5305e-06	8	13	4.59458e-08	7.12362e-08	3.67418e-06	5.8591e-08	5.9706	0.00158753
OA_J473523_096312	278	285	271	1.67398e-06	1.25725e-06	0	0	2.87e-09	2.74e-09	1.46561e-06	2.805e-09	9.02929	0.0196923
OA_J473523_096313	800	712	888	4.18201e-06	4.11968e-06	0	0	2.87e-09	2.74e-09	4.15084e-06	2.805e-09	10.5312	5.64434e-05
OA_J473523_096314	636.5	553	720	3.24811e-06	3.34028e-06	22	21	1.26351e-07	1.15074e-07	3.2942e-06	1.20712e-07	4.77028	0.000213974
OA_J473523_096315	107.5	90	125	5.28625e-07	5.79911e-07	0	0	2.87e-09	2.74e-09	5.54268e-07	2.805e-09	7.62644	0.00215527
OA_J473523_096317	565	503	627	2.95443e-06	2.90883e-06	10	9	5.74323e-08	4.93173e-08	2.93163e-06	5.33748e-08	5.7794	6.47306e-05
OA_J473523_096318	77	60	94	3.52417e-07	4.36093e-07	0	3	2.87e-09	1.64391e-08	3.94255e-07	9.65455e-09	5.35178	0.0119281
OA_J473523_096319	809.5	720	899	4.229e-06	4.17072e-06	385	418	2.21114e-06	2.29052e-06	4.19986e-06	2.25083e-06	0.899884	0.000637614
OA_J473523_096320	65.5	52	79	3.05428e-07	3.66503e-07	0	0	2.87e-09	2.74e-09	3.35965e-07	2.805e-09	6.90417	0.00829718
OA_J473523_096321	350.5	312	389	1.83257e-06	1.80468e-06	0	1	2.87e-09	5.47971e-09	1.81862e-06	4.17486e-09	8.76691	5.95791e-05
OA_J473523_096323	259	213	305	1.25108e-06	1.41498e-06	0	0	2.87e-09	2.74e-09	1.33303e-06	2.805e-09	8.89249	0.00377385
OA_J473523_096324	129.5	114	145	6.69592e-07	6.72696e-07	26	30	1.49324e-07	1.64391e-07	6.71144e-07	1.56858e-07	2.09717	0.000223609
OA_J473523_096325	74.5	75	74	4.40521e-07	3.43307e-07	0	0	2.87e-09	2.74e-09	3.91914e-07	2.805e-09	7.12639	0.0152487
OA_J473523_096327	342	303	381	1.7797e-06	1.76757e-06	0	0	2.87e-09	2.74e-09	1.77364e-06	2.805e-09	9.30449	1.17314e-05
OA_J473523_096328	172	158	186	9.2803e-07	8.62907e-07	5	3	2.87161e-08	1.64391e-08	8.95469e-07	2.25776e-08	5.30968	0.00143787
OA_J473523_096329	21	15	27	8.81041e-08	1.25261e-07	0	0	2.87e-09	2.74e-09	1.06683e-07	2.805e-09	5.24918	0.0305302
OA_J473523_096330	176	147	205	8.63421e-07	9.51053e-07	0	3	2.87e-09	1.64391e-08	9.07237e-07	9.65455e-09	6.55413	0.0024312
OA_J473523_096331	89	83	95	4.8751e-07	4.40732e-07	0	2	2.87e-09	1.09594e-08	4.64121e-07	6.9147e-09	6.06869	0.00268438
OA_J473523_096332	563.5	503	624	2.95443e-06	2.89491e-06	0	1	2.87e-09	5.47971e-09	2.92467e-06	4.17486e-09	9.45233	0.000104021
OA_J473523_096333	800	776	824	4.55792e-06	3.82277e-06	0	1	2.87e-09	5.47971e-09	4.19034e-06	4.17486e-09	9.97113	0.00762213
OA_J473523_096334	322	288	356	1.6916e-06	1.65159e-06	0	1	2.87e-09	5.47971e-09	1.67159e-06	4.17486e-09	8.64528	0.000144523
OA_J473523_096335	530.5	468	593	2.74885e-06	2.7511e-06	0	0	2.87e-09	2.74e-09	2.74997e-06	2.805e-09	9.9372	1.6826e-07
OA_J473523_096336	107	102	112	5.99108e-07	5.196e-07	0	0	2.87e-09	2.74e-09	5.59354e-07	2.805e-09	7.63962	0.00506346
OA_J473523_096337	772.5	712	833	4.18201e-06	3.86452e-06	0	0	2.87e-09	2.74e-09	4.02327e-06	2.805e-09	10.4862	0.00155537
OA_J473523_096338	1230.5	1104	1357	6.48447e-06	6.29551e-06	2	2	1.14865e-08	1.09594e-08	6.38999e-06	1.12229e-08	9.15322	0.000219314
OA_J473523_096340	42.5	39	46	2.29071e-07	2.13407e-07	0	0	2.87e-09	2.74e-09	2.21239e-07	2.805e-09	6.30146	0.00128321
OA_J473523_096341	559	493	625	2.89569e-06	2.89955e-06	1	1	5.74323e-09	5.47971e-09	2.89762e-06	5.61147e-09	9.01227	4.4744e-07
OA_J473523_096342	247.5	238	257	1.39792e-06	1.1923e-06	0	0	2.87e-09	2.74e-09	1.29511e-06	2.805e-09	8.85086	0.00626962
OA_J473523_096343	228	195	261	1.14535e-06	1.21085e-06	0	0	2.87e-09	2.74e-09	1.1781e-06	2.805e-09	8.71425	0.000775577
OA_J473523_096344	231.5	191	272	1.12186e-06	1.26189e-06	0	0	2.87e-09	2.74e-09	1.19187e-06	2.805e-09	8.73102	0.00344918
OA_J473523_096345	2150	1846	2454	1.08427e-05	1.13848e-05	31	44	1.7804e-07	2.41107e-07	1.11138e-05	2.09573e-07	5.72875	0.000625668
OA_J473523_096346	903	837	969	4.91621e-06	4.49547e-06	18	18	1.03378e-07	9.86347e-08	4.70584e-06	1.01006e-07	5.54193	0.00208084
OA_J473523_096347	102	99	105	5.81487e-07	4.87125e-07	0	1	2.87e-09	5.47971e-09	5.34306e-07	4.17486e-09	6.9998	0.00783381
OA_J473523_096349	875.5	779	972	4.57554e-06	4.50938e-06	61	77	3.50337e-07	4.21937e-07	4.54246e-06	3.86137e-07	3.55629	0.000137507
OA_J473523_096350	254.5	210	299	1.23346e-06	1.38715e-06	0	1	2.87e-09	5.47971e-09	1.3103e-06	4.17486e-09	8.29396	0.00344457
OA_J473523_096351	69	56	82	3.28922e-07	3.80421e-07	0	0	2.87e-09	2.74e-09	3.54672e-07	2.805e-09	6.98234	0.00531267
OA_J473523_096352	634.5	590	679	3.46543e-06	3.15007e-06	0	0	2.87e-09	2.74e-09	3.30775e-06	2.805e-09	10.2036	0.00226853
OA_J473523_096353	28	26	30	1.52714e-07	1.39179e-07	4	4	2.29729e-08	2.19188e-08	1.45947e-07	2.24458e-08	2.70092	0.00300733
OA_J473523_096354	732.5	690	775	4.05279e-06	3.59545e-06	53	50	3.04391e-07	2.73985e-07	3.82412e-06	2.89188e-07	3.72505	0.0041768
OA_J473523_096355	1509	1308	1710	7.68268e-06	7.93318e-06	0	0	2.87e-09	2.74e-09	7.80793e-06	2.805e-09	11.4427	0.000257412
OA_J473523_096356	570.5	490	651	2.87807e-06	3.02017e-06	6	3	3.44594e-08	1.64391e-08	2.94912e-06	2.54492e-08	6.85652	0.000599528
OA_J473523_096357	1431	1319	1543	7.74729e-06	7.15842e-06	90	66	5.16891e-07	3.61661e-07	7.45285e-06	4.39276e-07	4.08459	0.00187953
OA_J473523_096358	2985	2591	3379	1.52185e-05	1.56761e-05	127	117	7.2939e-07	6.41125e-07	1.54473e-05	6.85258e-07	4.49456	0.00024907
OA_J473523_096359	523.5	457	590	2.68424e-06	2.73718e-06	0	0	2.87e-09	2.74e-09	2.71071e-06	2.805e-09	9.91645	9.55392e-05
OA_J473523_096360	134.5	107	162	6.28476e-07	7.51564e-07	0	0	2.87e-09	2.74e-09	6.9002e-07	2.805e-09	7.94249	0.00792501
OA_J473523_096361	1076	959	1193	5.63279e-06	5.53467e-06	0	0	2.87e-09	2.74e-09	5.58373e-06	2.805e-09	10.959	7.72668e-05
OA_J473523_096362	375	314	436	1.84431e-06	2.02273e-06	0	0	2.87e-09	2.74e-09	1.93352e-06	2.805e-09	9.42901	0.00212815
OA_J473523_096363	88	63	113	3.70037e-07	5.24239e-07	0	0	2.87e-09	2.74e-09	4.47138e-07	2.805e-09	7.31658	0.0288144
OA_J473523_096364	2014.5	1771	2258	1.04022e-05	1.04755e-05	551	549	3.16452e-06	3.00836e-06	1.04388e-05	3.08644e-06	1.75795	0.000137596
OA_J473523_096365	394	354	434	2.07926e-06	2.01345e-06	0	1	2.87e-09	5.47971e-09	2.04635e-06	4.17486e-09	8.93711	0.000259925
OA_J473523_096366	245.5	211	280	1.23933e-06	1.299e-06	0	0	2.87e-09	2.74e-09	1.26916e-06	2.805e-09	8.82166	0.000554598
OA_J473523_096367	800	690	910	4.05279e-06	4.22175e-06	0	1	2.87e-09	5.47971e-09	4.13727e-06	4.17486e-09	9.95274	0.000417627
OA_J473523_096368	106.5	87	126	5.11004e-07	5.8455e-07	6	14	3.44594e-08	7.67159e-08	5.47777e-07	5.55877e-08	3.30075	0.0073431
OA_J473523_096369	225	201	249	1.1806e-06	1.15518e-06	1	0	5.74323e-09	2.74e-09	1.16789e-06	4.24162e-09	8.10508	0.000120945
OA_J473523_096370	349.5	327	372	1.92067e-06	1.72581e-06	2	1	1.14865e-08	5.47971e-09	1.82324e-06	8.48311e-09	7.7477	0.00287267
OA_J473523_096371	748	658	838	3.86484e-06	3.88772e-06	77	60	4.42229e-07	3.28782e-07	3.87628e-06	3.85505e-07	3.32985	0.000274675
OA_J473523_096372	960	854	1066	5.01606e-06	4.94548e-06	1	0	5.74323e-09	2.74e-09	4.98077e-06	4.24162e-09	10.1975	5.03736e-05
OA_J473523_096373	750	627	873	3.68275e-06	4.0501e-06	11	10	6.31755e-08	5.47971e-08	3.86643e-06	5.89863e-08	6.03448	0.00232031
OA_J473523_096375	46.5	49	44	2.87807e-07	2.04128e-07	783	809	4.49695e-06	4.43308e-06	2.45968e-07	4.46501e-06	-4.18213	0.0001556
OA_J473523_096376	542	474	610	2.78409e-06	2.82996e-06	1	0	5.74323e-09	2.74e-09	2.80703e-06	4.24162e-09	9.37021	6.72407e-05
OA_J473523_096377	174	159	189	9.33904e-07	8.76825e-07	1	0	5.74323e-09	2.74e-09	9.05365e-07	4.24162e-09	7.73774	0.00100432
OA_J473523_096379	704.5	643	766	3.77673e-06	3.55369e-06	11	13	6.31755e-08	7.12362e-08	3.66521e-06	6.72058e-08	5.76917	0.000960557
OA_J473523_096380	31.5	31	32	1.82082e-07	1.48457e-07	0	0	2.87e-09	2.74e-09	1.65269e-07	2.805e-09	5.88068	0.0105401
OA_J473523_096381	228.5	202	255	1.18647e-06	1.18302e-06	3	0	1.72297e-08	2.74e-09	1.18475e-06	9.98485e-09	6.89062	4.01867e-05
OA_J473523_096382	57.5	55	60	3.23049e-07	2.78357e-07	0	0	2.87e-09	2.74e-09	3.00703e-07	2.805e-09	6.74419	0.00557983
OA_J473523_096383	561.5	539	584	3.16588e-06	2.70934e-06	1	0	5.74323e-09	2.74e-09	2.93761e-06	4.24162e-09	9.43581	0.0060015
OA_J473523_096384	883	766	1000	4.49919e-06	4.63928e-06	0	0	2.87e-09	2.74e-09	4.56924e-06	2.805e-09	10.6697	0.000235206
OA_J473523_096385	649.5	542	757	3.1835e-06	3.51194e-06	8	6	4.59458e-08	3.28782e-08	3.34772e-06	3.9412e-08	6.4084	0.0024588
OA_J473523_096386	321	289	353	1.69747e-06	1.63767e-06	0	0	2.87e-09	2.74e-09	1.66757e-06	2.805e-09	9.21553	0.000322425
OA_J473523_096387	733.5	657	810	3.85896e-06	3.75782e-06	6	6	3.44594e-08	3.28782e-08	3.80839e-06	3.36688e-08	6.82163	0.000179476
OA_J473523_096388	312	268	356	1.57413e-06	1.65159e-06	0	2	2.87e-09	1.09594e-08	1.61286e-06	6.9147e-09	7.86574	0.000587437
OA_J473523_096389	771.5	680	863	3.99405e-06	4.0037e-06	1	0	5.74323e-09	2.74e-09	3.99887e-06	4.24162e-09	9.88076	1.60025e-06
OA_J473523_096390	336.5	294	379	1.72684e-06	1.75829e-06	1	0	5.74323e-09	2.74e-09	1.74256e-06	4.24162e-09	8.68238	8.25674e-05
OA_J473523_096391	525	467	583	2.74298e-06	2.7047e-06	4	5	2.29729e-08	2.73985e-08	2.72384e-06	2.51857e-08	6.75689	5.09709e-05
OA_J473523_096392	174	159	189	9.33904e-07	8.76825e-07	0	1	2.87e-09	5.47971e-09	9.05365e-07	4.17486e-09	7.76063	0.00100349
OA_J473523_096393	785	679	891	3.98818e-06	4.1336e-06	2	2	1.14865e-08	1.09594e-08	4.06089e-06	1.12229e-08	8.4992	0.000322215
OA_J473523_096394	1090.5	970	1211	5.6974e-06	5.61817e-06	11	9	6.31755e-08	4.93173e-08	5.65779e-06	5.62464e-08	6.65233	5.15417e-05
OA_J473523_096400	517.5	468	567	2.74885e-06	2.63047e-06	0	2	2.87e-09	1.09594e-08	2.68966e-06	6.9147e-09	8.60354	0.0004887
OA_J473523_096401	688.5	603	774	3.54179e-06	3.59081e-06	0	0	2.87e-09	2.74e-09	3.5663e-06	2.805e-09	10.3122	4.73049e-05
OA_J473523_096402	1951	1673	2229	9.82655e-06	1.0341e-05	2	5	1.14865e-08	2.73985e-08	1.00838e-05	1.94425e-08	9.01861	0.0006532
OA_J473523_096403	672.5	579	766	3.40082e-06	3.55369e-06	1	3	5.74323e-09	1.64391e-08	3.47725e-06	1.10912e-08	8.29239	0.000488303
OA_J473523_096404	327.5	278	377	1.63286e-06	1.74901e-06	1	0	5.74323e-09	2.74e-09	1.69094e-06	4.24162e-09	8.63899	0.0011842
OA_J473523_096405	21	26	16	1.52714e-07	7.42285e-08	0	0	2.87e-09	2.74e-09	1.13471e-07	2.805e-09	5.33818	0.106105
OA_J473523_096406	421	374	468	2.19673e-06	2.17118e-06	35	31	2.01013e-07	1.69871e-07	2.18395e-06	1.85442e-07	3.5579	0.00010155
OA_J473523_096407	556	501	611	2.94268e-06	2.8346e-06	515	553	2.95776e-06	3.03028e-06	2.88864e-06	2.99402e-06	-0.0516934	0.246808
OA_J473523_096408	123	117	129	6.87212e-07	5.98468e-07	0	0	2.87e-09	2.74e-09	6.4284e-07	2.805e-09	7.84032	0.00477193
OA_J473523_096409	133	107	159	6.28476e-07	7.37646e-07	0	0	2.87e-09	2.74e-09	6.83061e-07	2.805e-09	7.92787	0.00637724
OA_J473523_096410	110.5	102	119	5.99108e-07	5.52075e-07	0	0	2.87e-09	2.74e-09	5.75592e-07	2.805e-09	7.6809	0.00168138
OA_J473523_096411	948.5	826	1071	4.8516e-06	4.96867e-06	0	0	2.87e-09	2.74e-09	4.91013e-06	2.805e-09	10.7735	0.000142249
OA_J473523_096412	119	92	146	5.40372e-07	6.77335e-07	2	0	1.14865e-08	2.74e-09	6.08853e-07	7.11325e-09	6.41944	0.0127563
OA_J473523_096414	484.5	427	542	2.50803e-06	2.51449e-06	0	0	2.87e-09	2.74e-09	2.51126e-06	2.805e-09	9.80619	1.6587e-06
OA_J473523_096419	548.5	484	613	2.84283e-06	2.84388e-06	624	670	3.58377e-06	3.6714e-06	2.84335e-06	3.62759e-06	-0.351415	0.00310737
OA_J473523_096420	32	25	39	1.4684e-07	1.80932e-07	0	0	2.87e-09	2.74e-09	1.63886e-07	2.805e-09	5.86855	0.0110139
OA_J473523_096421	686	583	789	3.42431e-06	3.6604e-06	1	0	5.74323e-09	2.74e-09	3.54235e-06	4.24162e-09	9.70588	0.00111147
OA_J473523_096422	613.5	550	677	3.23049e-06	3.1408e-06	0	0	2.87e-09	2.74e-09	3.18565e-06	2.805e-09	10.1494	0.000198459
OA_J473523_096423	405	348	462	2.04402e-06	2.14335e-06	4	0	2.29729e-08	2.74e-09	2.09368e-06	1.28565e-08	7.34741	0.000592785
OA_J473523_096424	987	854	1120	5.01606e-06	5.196e-06	2	3	1.14865e-08	1.64391e-08	5.10603e-06	1.39628e-08	8.51447	0.000312272
OA_J473523_096425	1202	1051	1353	6.17316e-06	6.27695e-06	4	9	2.29729e-08	4.93173e-08	6.22506e-06	3.61451e-08	7.42814	7.48324e-05
OA_J473523_096426	199	180	218	1.05725e-06	1.01136e-06	0	0	2.87e-09	2.74e-09	1.0343e-06	2.805e-09	8.52645	0.000494446
OA_J473523_096427	187.5	183	192	1.07487e-06	8.90743e-07	1	1	5.74323e-09	5.47971e-09	9.82807e-07	5.61147e-09	7.45238	0.00875947
OA_J473523_096428	1449.5	1230	1669	7.22454e-06	7.74297e-06	37	48	2.12499e-07	2.63026e-07	7.48375e-06	2.37762e-07	4.97617	0.00128941
OA_J473523_096429	569	494	644	2.90156e-06	2.9877e-06	0	1	2.87e-09	5.47971e-09	2.94463e-06	4.17486e-09	9.46214	0.000214674
OA_J473523_096431	625.5	568	683	3.33621e-06	3.16863e-06	0	0	2.87e-09	2.74e-09	3.25242e-06	2.805e-09	10.1793	0.000664183
OA_J473523_096432	112.5	101	124	5.93235e-07	5.75271e-07	0	0	2.87e-09	2.74e-09	5.84253e-07	2.805e-09	7.70245	0.000238557
OA_J473523_096433	326	269	383	1.58e-06	1.77685e-06	0	2	2.87e-09	1.09594e-08	1.67842e-06	6.9147e-09	7.92323	0.00345518
OA_J473523_096434	760	667	853	3.9177e-06	3.95731e-06	1	2	5.74323e-09	1.09594e-08	3.9375e-06	8.35131e-09	8.88106	2.58465e-05
OA_J473523_096437	173	156	190	9.16283e-07	8.81464e-07	3	3	1.72297e-08	1.64391e-08	8.98873e-07	1.68344e-08	5.73863	0.000389553
OA_J473523_096438	655.5	588	723	3.45368e-06	3.3542e-06	0	0	2.87e-09	2.74e-09	3.40394e-06	2.805e-09	10.245	0.000213809
OA_J473523_096439	666.5	589	744	3.45956e-06	3.45163e-06	4	1	2.29729e-08	5.47971e-09	3.4556e-06	1.42263e-08	7.92423	7.78713e-06
OA_J473523_096440	163	158	168	9.2803e-07	7.794e-07	0	0	2.87e-09	2.74e-09	8.53715e-07	2.805e-09	8.24961	0.00754139
OA_J473523_096441	624.5	560	689	3.28922e-06	3.19647e-06	3	14	1.72297e-08	7.67159e-08	3.24284e-06	4.69728e-08	6.10929	0.000297049
OA_J473523_096442	638.5	530	747	3.11301e-06	3.46555e-06	6	11	3.44594e-08	6.02768e-08	3.28928e-06	4.73681e-08	6.11771	0.00295901
OA_J473523_096443	22.5	16	29	9.39778e-08	1.34539e-07	1	0	5.74323e-09	2.74e-09	1.14258e-07	4.24162e-09	4.75154	0.0325108
OA_J473523_096445	335	315	355	1.85019e-06	1.64695e-06	3	3	1.72297e-08	1.64391e-08	1.74857e-06	1.68344e-08	6.69862	0.00342583
OA_J473523_096446	1849.5	1625	2074	9.54462e-06	9.62188e-06	2	2	1.14865e-08	1.09594e-08	9.58325e-06	1.12229e-08	9.73792	1.62874e-05
OA_J473523_096447	120	111	129	6.51971e-07	5.98468e-07	0	0	2.87e-09	2.74e-09	6.25219e-07	2.805e-09	7.80022	0.00184221
OA_J473523_096448	228	190	266	1.11599e-06	1.23405e-06	0	0	2.87e-09	2.74e-09	1.17502e-06	2.805e-09	8.71047	0.00252629
OA_J473523_096449	1368	1264	1472	7.42424e-06	6.82903e-06	154	155	8.84457e-07	8.49354e-07	7.12663e-06	8.66905e-07	3.03927	0.00226049
OA_J473523_096450	798	716	880	4.2055e-06	4.08257e-06	1	2	5.74323e-09	1.09594e-08	4.14404e-06	8.35131e-09	8.95482	0.000221207
OA_J473523_096451	407	378	436	2.22022e-06	2.02273e-06	0	0	2.87e-09	2.74e-09	2.12147e-06	2.805e-09	9.56285	0.00216517
OA_J473523_096452	154.5	147	162	8.63421e-07	7.51564e-07	0	0	2.87e-09	2.74e-09	8.07493e-07	2.805e-09	8.1693	0.004796
OA_J473523_096453	268.5	229	308	1.34506e-06	1.4289e-06	0	2	2.87e-09	1.09594e-08	1.38698e-06	6.9147e-09	7.64806	0.000929954
OA_J473523_096454	481.5	415	548	2.43755e-06	2.54233e-06	494	484	2.83716e-06	2.65218e-06	2.48994e-06	2.74467e-06	-0.140522	0.138785
OA_J473523_096455	307.5	286	329	1.67985e-06	1.52632e-06	0	0	2.87e-09	2.74e-09	1.60309e-06	2.805e-09	9.15863	0.00229318
OA_J473523_096456	1089.5	965	1214	5.66803e-06	5.63209e-06	0	3	2.87e-09	1.64391e-08	5.65006e-06	9.65455e-09	9.19284	1.15969e-05
OA_J473523_096457	369	338	400	1.98528e-06	1.85571e-06	0	0	2.87e-09	2.74e-09	1.9205e-06	2.805e-09	9.41926	0.00113933
OA_J473523_096458	101	93	109	5.46246e-07	5.05682e-07	1	2	5.74323e-09	1.09594e-08	5.25964e-07	8.35131e-09	5.97682	0.00155711
OA_J473523_096459	1407.5	1238	1577	7.27153e-06	7.31615e-06	3	7	1.72297e-08	3.83579e-08	7.29384e-06	2.77938e-08	8.03577	1.15413e-05
OA_J473523_096460	717.5	630	805	3.70037e-06	3.73462e-06	2	1	1.14865e-08	5.47971e-09	3.7175e-06	8.48311e-09	8.77552	2.19729e-05
OA_J473523_096461	224	196	252	1.15123e-06	1.1691e-06	1	1	5.74323e-09	5.47971e-09	1.16017e-06	5.61147e-09	7.69174	5.98986e-05
OA_J473523_096462	350	296	404	1.73859e-06	1.87427e-06	0	0	2.87e-09	2.74e-09	1.80643e-06	2.805e-09	9.33092	0.00141175
OA_J473523_096463	331	277	385	1.62699e-06	1.78612e-06	1	2	5.74323e-09	1.09594e-08	1.70656e-06	8.35131e-09	7.67487	0.00219029
OA_J473523_096464	502	416	588	2.44342e-06	2.7279e-06	164	151	9.4189e-07	8.27435e-07	2.58566e-06	8.84662e-07	1.54733	0.00802676
OA_J473523_096465	93	82	104	4.81636e-07	4.82486e-07	0	0	2.87e-09	2.74e-09	4.82061e-07	2.805e-09	7.42507	8.04792e-07
OA_J473523_096466	1786.5	1593	1980	9.35666e-06	9.18578e-06	6	10	3.44594e-08	5.47971e-08	9.27122e-06	4.46283e-08	7.69866	8.69545e-05
OA_J473523_096467	1125.5	1012	1239	5.94409e-06	5.74807e-06	1	1	5.74323e-09	5.47971e-09	5.84608e-06	5.61147e-09	10.0249	0.00028149
OA_J473523_096468	691.5	612	771	3.59465e-06	3.57689e-06	169	171	9.70606e-07	9.3703e-07	3.58577e-06	9.53818e-07	1.9105	5.2065e-05
OA_J473523_096470	325	282	368	1.65636e-06	1.70726e-06	2	5	1.14865e-08	2.73985e-08	1.68181e-06	1.94425e-08	6.43466	0.000257187
OA_J473523_096471	562	467	657	2.74298e-06	3.04801e-06	0	2	2.87e-09	1.09594e-08	2.8955e-06	6.9147e-09	8.70993	0.00277811
OA_J473523_096472	193	163	223	9.57398e-07	1.03456e-06	0	0	2.87e-09	2.74e-09	9.95979e-07	2.805e-09	8.47197	0.00150562
OA_J473523_096473	880	785	975	4.61078e-06	4.5233e-06	0	0	2.87e-09	2.74e-09	4.56704e-06	2.805e-09	10.669	9.18254e-05
OA_J473523_096474	69.5	60	79	3.52417e-07	3.66503e-07	0	0	2.87e-09	2.74e-09	3.5946e-07	2.805e-09	7.00169	0.000389764
OA_J473523_096475	1206	1067	1345	6.26714e-06	6.23984e-06	4	3	2.29729e-08	1.64391e-08	6.25349e-06	1.9706e-08	8.30988	5.06931e-06
OA_J473523_096476	1069	933	1205	5.48008e-06	5.59034e-06	1	4	5.74323e-09	2.19188e-08	5.53521e-06	1.3831e-08	8.64459	0.000101827
OA_J473523_096477	556.5	513	600	3.01316e-06	2.78357e-06	2	0	1.14865e-08	2.74e-09	2.89837e-06	7.11325e-09	8.67051	0.00157499
OA_J473523_096478	840	701	979	4.1174e-06	4.54186e-06	0	0	2.87e-09	2.74e-09	4.32963e-06	2.805e-09	10.592	0.00239724
OA_J473523_096479	459	419	499	2.46104e-06	2.315e-06	2	5	1.14865e-08	2.73985e-08	2.38802e-06	1.94425e-08	6.94046	0.000960302
OA_J473523_096480	37	37	37	2.17324e-07	1.71654e-07	0	0	2.87e-09	2.74e-09	1.94489e-07	2.805e-09	6.11554	0.0138965
OA_J473523_096481	1191	1044	1338	6.13205e-06	6.20736e-06	121	123	6.94931e-07	6.74004e-07	6.1697e-06	6.84468e-07	3.17215	5.07603e-05
OA_J473523_096482	2774	2508	3040	1.4731e-05	1.41034e-05	157	190	9.01687e-07	1.04114e-06	1.44172e-05	9.71413e-07	3.89156	0.000571072
OA_J473523_096483	425	344	506	2.02052e-06	2.34748e-06	0	0	2.87e-09	2.74e-09	2.184e-06	2.805e-09	9.60476	0.00557057
OA_J473523_096484	300	239	361	1.40379e-06	1.67478e-06	0	3	2.87e-09	1.64391e-08	1.53929e-06	9.65455e-09	7.31684	0.00777451
OA_J473523_096485	205	181	229	1.06312e-06	1.0624e-06	0	0	2.87e-09	2.74e-09	1.06276e-06	2.805e-09	8.5656	1.19114e-07
OA_J473523_096486	74.5	70	79	4.11153e-07	3.66503e-07	0	0	2.87e-09	2.74e-09	3.88828e-07	2.805e-09	7.11499	0.00332804
OA_J473523_096487	994	861	1127	5.05718e-06	5.22847e-06	126	117	7.23647e-07	6.41125e-07	5.14282e-06	6.82386e-07	2.9139	0.000453941
OA_J473523_096488	90.5	76	105	4.46394e-07	4.87125e-07	0	0	2.87e-09	2.74e-09	4.6676e-07	2.805e-09	7.37853	0.00192128
OA_J473523_096489	645.5	565	726	3.31859e-06	3.36812e-06	1	0	5.74323e-09	2.74e-09	3.34336e-06	4.24162e-09	9.62247	5.52042e-05
OA_J473523_096490	459	405	513	2.37881e-06	2.37995e-06	1	0	5.74323e-09	2.74e-09	2.37938e-06	4.24162e-09	9.13176	4.57298e-07
OA_J473523_096491	21.5	26	17	1.52714e-07	7.88678e-08	0	0	2.87e-09	2.74e-09	1.15791e-07	2.805e-09	5.36738	0.0922544
OA_J473523_096492	144	124	164	7.28328e-07	7.60843e-07	68	79	3.9054e-07	4.32897e-07	7.44585e-07	4.11718e-07	0.854779	0.00637208
OA_J473523_096493	3809	3351	4267	1.96825e-05	1.97958e-05	23	21	1.32094e-07	1.15074e-07	1.97391e-05	1.23584e-07	7.31942	8.52872e-06
OA_J473523_096494	1584.5	1341	1828	7.87651e-06	8.48061e-06	9	10	5.16891e-08	5.47971e-08	8.17856e-06	5.32431e-08	7.26311	0.00137908
OA_J473523_096495	209.5	183	236	1.07487e-06	1.09487e-06	1	3	5.74323e-09	1.64391e-08	1.08487e-06	1.10912e-08	6.61197	0.000111517
OA_J473523_096496	1068	927	1209	5.44484e-06	5.60889e-06	0	0	2.87e-09	2.74e-09	5.52687e-06	2.805e-09	10.9442	0.000220411
OA_J473523_096497	114	100	128	5.87361e-07	5.93828e-07	0	0	2.87e-09	2.74e-09	5.90594e-07	2.805e-09	7.71802	3.02732e-05
OA_J473523_096498	120.5	113	128	6.63718e-07	5.93828e-07	0	1	2.87e-09	5.47971e-09	6.28773e-07	4.17486e-09	7.23467	0.00311988
OA_J473523_096499	340.5	317	364	1.86193e-06	1.6887e-06	3	4	1.72297e-08	2.19188e-08	1.77531e-06	1.95743e-08	6.50297	0.00242661
OA_J473523_096500	167.5	149	186	8.75168e-07	8.62907e-07	1	1	5.74323e-09	5.47971e-09	8.69037e-07	5.61147e-09	7.2749	5.04324e-05
OA_J473523_096502	510.5	479	542	2.81346e-06	2.51449e-06	1	0	5.74323e-09	2.74e-09	2.66398e-06	4.24162e-09	9.29475	0.0031442
OA_J473523_096503	209.5	210	209	1.23346e-06	9.6961e-07	0	0	2.87e-09	2.74e-09	1.10154e-06	2.805e-09	8.6173	0.0141125
OA_J473523_096504	119.5	106	133	6.22603e-07	6.17025e-07	0	2	2.87e-09	1.09594e-08	6.19814e-07	6.9147e-09	6.48602	6.42515e-05
OA_J473523_096505	46	51	41	2.99554e-07	1.90211e-07	0	0	2.87e-09	2.74e-09	2.44883e-07	2.805e-09	6.44795	0.0474074
OA_J473523_096507	1211	1050	1372	6.16729e-06	6.3651e-06	3	0	1.72297e-08	2.74e-09	6.2662e-06	9.98485e-09	9.29363	0.000251174
OA_J473523_096508	203	178	228	1.0455e-06	1.05776e-06	0	1	2.87e-09	5.47971e-09	1.05163e-06	4.17486e-09	7.97669	3.57991e-05
OA_J473523_096509	443	395	491	2.32008e-06	2.27789e-06	1	2	5.74323e-09	1.09594e-08	2.29899e-06	8.35131e-09	8.10478	8.60954e-05
OA_J473523_096510	406.5	352	461	2.06751e-06	2.13871e-06	3	0	1.72297e-08	2.74e-09	2.10311e-06	9.98485e-09	7.71857	0.000301118
OA_J473523_096511	276	236	316	1.38617e-06	1.46601e-06	2	1	1.14865e-08	5.47971e-09	1.42609e-06	8.48311e-09	7.39326	0.000796529
OA_J473523_096512	844.5	758	931	4.4522e-06	4.31917e-06	17	6	9.76349e-08	3.28782e-08	4.38569e-06	6.52565e-08	6.07054	0.000293055
OA_J473523_096513	308.5	276	341	1.62112e-06	1.582e-06	1	4	5.74323e-09	2.19188e-08	1.60156e-06	1.3831e-08	6.85543	0.00017767
OA_J473523_096514	151.5	134	169	7.87064e-07	7.84039e-07	0	1	2.87e-09	5.47971e-09	7.85551e-07	4.17486e-09	7.55584	6.53553e-06
OA_J473523_096515	54.5	63	46	3.70037e-07	2.13407e-07	0	0	2.87e-09	2.74e-09	2.91722e-07	2.805e-09	6.70045	0.0662568
OA_J473523_096516	628.5	575	682	3.37733e-06	3.16399e-06	1	0	5.74323e-09	2.74e-09	3.27066e-06	4.24162e-09	9.59075	0.00106496
OA_J473523_096519	305	258	352	1.51539e-06	1.63303e-06	2	1	1.14865e-08	5.47971e-09	1.57421e-06	8.48311e-09	7.53582	0.00141198
OA_J473523_096521	315	280	350	1.64461e-06	1.62375e-06	2	3	1.14865e-08	1.64391e-08	1.63418e-06	1.39628e-08	6.87083	4.37733e-05
OA_J473523_096522	789.5	748	831	4.39346e-06	3.85525e-06	1	2	5.74323e-09	1.09594e-08	4.12436e-06	8.35131e-09	8.94795	0.00424775
OA_J473523_096523	567.5	509	626	2.98967e-06	2.90419e-06	1	8	5.74323e-09	4.38376e-08	2.94693e-06	2.47904e-08	6.89329	0.000256317
OA_J473523_096525	29.5	23	36	1.35093e-07	1.67014e-07	0	0	2.87e-09	2.74e-09	1.51054e-07	2.805e-09	5.75092	0.0113933
OA_J473523_096526	65	53	77	3.11301e-07	3.57225e-07	3	6	1.72297e-08	3.28782e-08	3.34263e-07	2.5054e-08	3.73787	0.00609866
OA_J473523_096527	603.5	537	670	3.15413e-06	3.10832e-06	0	0	2.87e-09	2.74e-09	3.13122e-06	2.805e-09	10.1245	5.36018e-05
OA_J473523_096528	45.5	41	50	2.40818e-07	2.31964e-07	0	0	2.87e-09	2.74e-09	2.36391e-07	2.805e-09	6.39703	0.000359075
OA_J473523_096530	223.5	212	235	1.24521e-06	1.09023e-06	251	262	1.44155e-06	1.43568e-06	1.16772e-06	1.43861e-06	-0.300986	0.0730746
OA_J473523_096531	217	203	231	1.19234e-06	1.07167e-06	0	0	2.87e-09	2.74e-09	1.13201e-06	2.805e-09	8.65666	0.00284277
OA_J473523_096532	330.5	292	369	1.71509e-06	1.7119e-06	0	0	2.87e-09	2.74e-09	1.7135e-06	2.805e-09	9.25473	8.70761e-07
OA_J473523_096533	430.5	357	504	2.09688e-06	2.3382e-06	0	0	2.87e-09	2.74e-09	2.21754e-06	2.805e-09	9.62674	0.00295498
OA_J473523_096534	497	443	551	2.60201e-06	2.55625e-06	94	96	5.39864e-07	5.26052e-07	2.57913e-06	5.32958e-07	2.27479	0.000136397
OA_J473523_096535	476.5	437	516	2.56677e-06	2.39387e-06	1	4	5.74323e-09	2.19188e-08	2.48032e-06	1.3831e-08	7.48648	0.00123694
OA_J473523_096536	265.5	241	290	1.41554e-06	1.34539e-06	2	1	1.14865e-08	5.47971e-09	1.38047e-06	8.48311e-09	7.34635	0.000657722
OA_J473523_096537	69	64	74	3.75911e-07	3.43307e-07	1	1	5.74323e-09	5.47971e-09	3.59609e-07	5.61147e-09	6.00191	0.00211413
OA_J473523_096538	71	64	78	3.75911e-07	3.61864e-07	0	0	2.87e-09	2.74e-09	3.68888e-07	2.805e-09	7.03904	0.000367914
OA_J473523_096539	155	135	175	7.92937e-07	8.11875e-07	0	0	2.87e-09	2.74e-09	8.02406e-07	2.805e-09	8.16019	0.000140214
OA_J473523_096540	900	844	956	4.95733e-06	4.43516e-06	0	0	2.87e-09	2.74e-09	4.69625e-06	2.805e-09	10.7093	0.00308015
OA_J473523_096541	85	69	101	4.05279e-07	4.68568e-07	0	0	2.87e-09	2.74e-09	4.36924e-07	2.805e-09	7.28324	0.00527153
OA_J473523_096542	363.5	309	418	1.81495e-06	1.93922e-06	0	0	2.87e-09	2.74e-09	1.87709e-06	2.805e-09	9.38628	0.00109721
OA_J473523_096545	959.5	828	1091	4.86335e-06	5.06146e-06	1	0	5.74323e-09	2.74e-09	4.96241e-06	4.24162e-09	10.1922	0.00039898
OA_J473523_096546	37.5	39	36	2.29071e-07	1.67014e-07	0	0	2.87e-09	2.74e-09	1.98043e-07	2.805e-09	6.14167	0.0243395
OA_J473523_096547	49	53	45	3.11301e-07	2.08768e-07	85	82	4.88174e-07	4.49336e-07	2.60034e-07	4.68755e-07	-0.850131	0.0625805
OA_J473523_096548	380	338	422	1.98528e-06	1.95778e-06	67	85	3.84796e-07	4.65775e-07	1.97153e-06	4.25286e-07	2.21281	0.000763892
OA_J473523_096549	326	297	355	1.74446e-06	1.64695e-06	0	1	2.87e-09	5.47971e-09	1.69571e-06	4.17486e-09	8.66594	0.000830326
OA_J473523_096550	45	41	49	2.40818e-07	2.27325e-07	1	0	5.74323e-09	2.74e-09	2.34072e-07	4.24162e-09	5.78619	0.000903139
OA_J473523_096551	158	122	194	7.1658e-07	9.00021e-07	0	1	2.87e-09	5.47971e-09	8.08301e-07	4.17486e-09	7.59702	0.0127642
OA_J473523_096552	85.5	77	94	4.52268e-07	4.36093e-07	0	0	2.87e-09	2.74e-09	4.44181e-07	2.805e-09	7.307	0.0003356
OA_J473523_096553	623	555	691	3.25985e-06	3.20575e-06	4	3	2.29729e-08	1.64391e-08	3.2328e-06	1.9706e-08	7.35801	7.19001e-05
OA_J473523_096554	474	427	521	2.50803e-06	2.41707e-06	60	63	3.44594e-07	3.45221e-07	2.46255e-06	3.44907e-07	2.83587	0.000460952
OA_J473523_096555	569.5	507	632	2.97792e-06	2.93203e-06	382	398	2.19391e-06	2.18092e-06	2.95498e-06	2.18741e-06	0.433919	0.000963825
OA_J473523_096556	139.5	128	151	7.51822e-07	7.00532e-07	1	1	5.74323e-09	5.47971e-09	7.26177e-07	5.61147e-09	7.0158	0.00126429
OA_J473523_096557	425.5	373	478	2.19086e-06	2.21758e-06	394	413	2.26283e-06	2.26312e-06	2.20422e-06	2.26298e-06	-0.0379524	0.0480162
OA_J473523_096558	355.5	319	392	1.87368e-06	1.8186e-06	6	3	3.44594e-08	1.64391e-08	1.84614e-06	2.54492e-08	6.18075	0.000253194
OA_J473523_096560	448.5	397	500	2.33182e-06	2.31964e-06	0	0	2.87e-09	2.74e-09	2.32573e-06	2.805e-09	9.69547	6.87399e-06
OA_J473523_096561	696.5	617	776	3.62402e-06	3.60008e-06	1	0	5.74323e-09	2.74e-09	3.61205e-06	4.24162e-09	9.73399	1.11809e-05
OA_J473523_096564	530.5	461	600	2.70773e-06	2.78357e-06	0	5	2.87e-09	2.73985e-08	2.74565e-06	1.51342e-08	7.50319	0.000212968
OA_J473523_096565	70	70	70	4.11153e-07	3.2475e-07	0	0	2.87e-09	2.74e-09	3.67951e-07	2.805e-09	7.03537	0.0137107
OA_J473523_096566	368	322	414	1.8913e-06	1.92066e-06	1	1	5.74323e-09	5.47971e-09	1.90598e-06	5.61147e-09	8.40794	5.96723e-05
OA_J473523_096567	62	61	63	3.5829e-07	2.92275e-07	3	2	1.72297e-08	1.09594e-08	3.25283e-07	1.40946e-08	4.52848	0.0111625
OA_J473523_096568	161.5	125	198	7.34201e-07	9.18578e-07	10	2	5.74323e-08	1.09594e-08	8.2639e-07	3.41958e-08	4.59493	0.0140987
OA_J473523_096569	350.5	301	400	1.76796e-06	1.85571e-06	4	5	2.29729e-08	2.73985e-08	1.81184e-06	2.51857e-08	6.1687	0.000604039
OA_J473523_096570	397.5	372	423	2.18498e-06	1.96242e-06	1	4	5.74323e-09	2.19188e-08	2.0737e-06	1.3831e-08	7.22816	0.00292104
OA_J473523_096571	228.5	203	254	1.19234e-06	1.17838e-06	2	0	1.14865e-08	2.74e-09	1.18536e-06	7.11325e-09	7.3806	4.88673e-05
OA_J473523_096573	156	134	178	7.87064e-07	8.25793e-07	0	1	2.87e-09	5.47971e-09	8.06429e-07	4.17486e-09	7.59368	0.000584757
OA_J473523_096575	296	257	335	1.50952e-06	1.55416e-06	0	2	2.87e-09	1.09594e-08	1.53184e-06	6.9147e-09	7.79138	0.000221197
OA_J473523_096576	267.5	244	291	1.43316e-06	1.35003e-06	8	9	4.59458e-08	4.93173e-08	1.3916e-06	4.76316e-08	4.86868	0.000956689
OA_J473523_096577	793	710	876	4.17026e-06	4.06401e-06	81	60	4.65202e-07	3.28782e-07	4.11714e-06	3.96992e-07	3.37446	0.000539675
OA_J473523_096578	58.5	52	65	3.05428e-07	3.01553e-07	0	0	2.87e-09	2.74e-09	3.0349e-07	2.805e-09	6.75751	4.15642e-05
OA_J473523_096580	237.5	198	277	1.16297e-06	1.28508e-06	68	89	3.9054e-07	4.87694e-07	1.22403e-06	4.39117e-07	1.47896	0.00973683
OA_J473523_096581	178	154	202	9.04536e-07	9.37135e-07	0	1	2.87e-09	5.47971e-09	9.20835e-07	4.17486e-09	7.78507	0.000318052
OA_J473523_096582	693.5	612	775	3.59465e-06	3.59545e-06	0	1	2.87e-09	5.47971e-09	3.59505e-06	4.17486e-09	9.75007	1.44454e-07
OA_J473523_096583	199	189	209	1.11011e-06	9.6961e-07	1	2	5.74323e-09	1.09594e-08	1.03986e-06	8.35131e-09	6.96017	0.00461246
OA_J473523_096584	1029	893	1165	5.24513e-06	5.40477e-06	1	1	5.74323e-09	5.47971e-09	5.32495e-06	5.61147e-09	9.89017	0.000225093
OA_J473523_096585	399	341	457	2.0029e-06	2.12015e-06	0	0	2.87e-09	2.74e-09	2.06152e-06	2.805e-09	9.5215	0.000809923
OA_J473523_096586	263.5	228	299	1.33918e-06	1.38715e-06	1	1	5.74323e-09	5.47971e-09	1.36317e-06	5.61147e-09	7.92437	0.000312015
OA_J473523_096587	526.5	452	601	2.65487e-06	2.78821e-06	3	3	1.72297e-08	1.64391e-08	2.72154e-06	1.68344e-08	7.33687	0.000607073
OA_J473523_096590	1508	1315	1701	7.7238e-06	7.89142e-06	17	24	9.76349e-08	1.31513e-07	7.80761e-06	1.14574e-07	6.09053	0.00012351
OA_J473523_096591	172	152	192	8.92789e-07	8.90743e-07	25	17	1.43581e-07	9.3155e-08	8.91766e-07	1.18368e-07	2.91339	0.00106283
OA_J473523_096592	41.5	32	51	1.87956e-07	2.36603e-07	0	0	2.87e-09	2.74e-09	2.12279e-07	2.805e-09	6.24182	0.0132165
OA_J473523_096593	112	107	117	6.28476e-07	5.42796e-07	0	0	2.87e-09	2.74e-09	5.85636e-07	2.805e-09	7.70586	0.00535935
OA_J473523_096594	134	133	135	7.8119e-07	6.26303e-07	1	1	5.74323e-09	5.47971e-09	7.03747e-07	5.61147e-09	6.97053	0.0120827
OA_J473523_096595	79.5	64	95	3.75911e-07	4.40732e-07	0	0	2.87e-09	2.74e-09	4.08322e-07	2.805e-09	7.18556	0.00632731
OA_J473523_096596	179.5	159	200	9.33904e-07	9.27857e-07	91	100	5.22634e-07	5.47971e-07	9.30881e-07	5.35302e-07	0.798242	0.00108228
OA_J473523_096597	287	250	324	1.4684e-06	1.50313e-06	59	60	3.3885e-07	3.28782e-07	1.48576e-06	3.33816e-07	2.15408	0.000246245
OA_J473523_096598	1405	1247	1563	7.32439e-06	7.2512e-06	6	10	3.44594e-08	5.47971e-08	7.28779e-06	4.46283e-08	7.35138	2.74961e-05
OA_J473523_096599	248	227	269	1.33331e-06	1.24797e-06	0	0	2.87e-09	2.74e-09	1.29064e-06	2.805e-09	8.84587	0.001096
OA_J473523_096600	398	345	451	2.0264e-06	2.09232e-06	0	0	2.87e-09	2.74e-09	2.05936e-06	2.805e-09	9.51998	0.00025676
OA_J473523_096601	127.5	126	129	7.40075e-07	5.98468e-07	0	1	2.87e-09	5.47971e-09	6.69272e-07	4.17486e-09	7.32472	0.0111475
OA_J473523_096602	210	184	236	1.08074e-06	1.09487e-06	47	55	2.69932e-07	3.01384e-07	1.0878e-06	2.85658e-07	1.92906	0.000461606
OA_J473523_096603	292.5	257	328	1.50952e-06	1.52169e-06	0	0	2.87e-09	2.74e-09	1.5156e-06	2.805e-09	9.07768	1.61807e-05
OA_J473523_096605	284.5	250	319	1.4684e-06	1.47993e-06	2	0	1.14865e-08	2.74e-09	1.47416e-06	7.11325e-09	7.69517	2.43275e-05
OA_J473523_096606	177	150	204	8.81041e-07	9.46414e-07	0	0	2.87e-09	2.74e-09	9.13728e-07	2.805e-09	8.34762	0.0012851
OA_J473523_096607	209.5	184	235	1.08074e-06	1.09023e-06	0	0	2.87e-09	2.74e-09	1.08548e-06	2.805e-09	8.59612	1.92106e-05
OA_J473523_096608	214	172	256	1.01026e-06	1.18766e-06	0	0	2.87e-09	2.74e-09	1.09896e-06	2.805e-09	8.61392	0.0064843
OA_J473523_096609	1373	1204	1542	7.07183e-06	7.15378e-06	228	261	1.30946e-06	1.4302e-06	7.11281e-06	1.36983e-06	2.37642	0.000161368
OA_J473523_096610	833.5	773	894	4.5403e-06	4.14752e-06	2	3	1.14865e-08	1.64391e-08	4.34391e-06	1.39628e-08	8.28126	0.00205118
OA_J473523_096611	286	242	330	1.42141e-06	1.53096e-06	1	0	5.74323e-09	2.74e-09	1.47618e-06	4.24162e-09	8.44304	0.00138295
OA_J473523_096612	476.5	455	498	2.67249e-06	2.31036e-06	0	5	2.87e-09	2.73985e-08	2.49143e-06	1.51342e-08	7.36301	0.00532809
OA_J473523_096613	661	568	754	3.33621e-06	3.49802e-06	1	1	5.74323e-09	5.47971e-09	3.41712e-06	5.61147e-09	9.25018	0.000561945
OA_J473523_096614	143.5	135	152	7.92937e-07	7.05171e-07	3	4	1.72297e-08	2.19188e-08	7.49054e-07	1.95743e-08	5.25804	0.00360951
OA_J473523_096615	899	823	975	4.83398e-06	4.5233e-06	4	2	2.29729e-08	1.09594e-08	4.67864e-06	1.69661e-08	8.10729	0.00111022
OA_J473523_096617	1245	1132	1358	6.64893e-06	6.30015e-06	0	0	2.87e-09	2.74e-09	6.47454e-06	2.805e-09	11.1726	0.000725319
OA_J473523_096618	95.5	87	104	5.11004e-07	4.82486e-07	0	1	2.87e-09	5.47971e-09	4.96745e-07	4.17486e-09	6.89464	0.000843944
OA_J473523_096619	1262.5	1151	1374	6.76053e-06	6.37438e-06	283	277	1.62533e-06	1.51788e-06	6.56745e-06	1.5716e-06	2.0631	0.00160537
OA_J473523_096620	23	19	27	1.11599e-07	1.25261e-07	0	0	2.87e-09	2.74e-09	1.1843e-07	2.805e-09	5.39989	0.00347246
OA_J473523_096622	1473.5	1291	1656	7.58283e-06	7.68265e-06	2	6	1.14865e-08	3.28782e-08	7.63274e-06	2.21824e-08	8.42665	4.49794e-05
OA_J473523_096623	969	857	1081	5.03368e-06	5.01507e-06	0	1	2.87e-09	5.47971e-09	5.02438e-06	4.17486e-09	10.233	3.50305e-06
OA_J473523_096624	1136.5	997	1276	5.85599e-06	5.91973e-06	22	29	1.26351e-07	1.58911e-07	5.88786e-06	1.42631e-07	5.36738	3.87989e-05
OA_J473523_096627	178.5	169	188	9.9264e-07	8.72185e-07	0	0	2.87e-09	2.74e-09	9.32412e-07	2.805e-09	8.37682	0.00417126
OA_J473523_096628	120	101	139	5.93235e-07	6.4486e-07	0	0	2.87e-09	2.74e-09	6.19048e-07	2.805e-09	7.78591	0.00174992
OA_J473523_096629	919.5	789	1050	4.63428e-06	4.87125e-06	3	1	1.72297e-08	5.47971e-09	4.75277e-06	1.13547e-08	8.70933	0.000625418
OA_J473523_096630	2727.5	2468	2987	1.44961e-05	1.38575e-05	1285	1504	7.38005e-06	8.24148e-06	1.41768e-05	7.81076e-06	0.859996	0.00701876
OA_J473523_096631	103	77	129	4.52268e-07	5.98468e-07	1	0	5.74323e-09	2.74e-09	5.25368e-07	4.24162e-09	6.95257	0.019122
OA_J473523_096632	256	226	286	1.32744e-06	1.32684e-06	0	0	2.87e-09	2.74e-09	1.32714e-06	2.805e-09	8.8861	5.37243e-08
OA_J473523_096634	373.5	332	415	1.95004e-06	1.9253e-06	0	0	2.87e-09	2.74e-09	1.93767e-06	2.805e-09	9.43211	4.08718e-05
OA_J473523_096635	97.5	83	112	4.8751e-07	5.196e-07	0	0	2.87e-09	2.74e-09	5.03555e-07	2.805e-09	7.488	0.00102512
OA_J473523_096636	381.5	337	426	1.97941e-06	1.97634e-06	78	81	4.47972e-07	4.43856e-07	1.97788e-06	4.45914e-07	2.14911	2.80862e-06
OA_J473523_096637	1177.5	1005	1350	5.90298e-06	6.26303e-06	7	2	4.02026e-08	1.09594e-08	6.08301e-06	2.5581e-08	7.89357	0.000887905
OA_J473523_096638	282.5	222	343	1.30394e-06	1.59127e-06	0	0	2.87e-09	2.74e-09	1.4476e-06	2.805e-09	9.01145	0.00974323
OA_J473523_096639	678.5	605	752	3.55353e-06	3.48874e-06	0	0	2.87e-09	2.74e-09	3.52113e-06	2.805e-09	10.2938	8.47675e-05
OA_J473523_096640	602	525	679	3.08365e-06	3.15007e-06	1	4	5.74323e-09	2.19188e-08	3.11686e-06	1.3831e-08	7.81604	0.000121314
OA_J473523_096641	954.5	825	1084	4.84573e-06	5.02898e-06	191	212	1.09696e-06	1.1617e-06	4.93735e-06	1.12933e-06	2.12827	0.000650556
OA_J473523_096642	142	122	162	7.1658e-07	7.51564e-07	0	0	2.87e-09	2.74e-09	7.34072e-07	2.805e-09	8.03178	0.00057169
OA_J473523_096643	1030	938	1122	5.50945e-06	5.20528e-06	0	2	2.87e-09	1.09594e-08	5.35736e-06	6.9147e-09	9.59764	0.000807556
OA_J473523_096644	78	64	92	3.75911e-07	4.26814e-07	0	0	2.87e-09	2.74e-09	4.01363e-07	2.805e-09	7.16076	0.00405323
OA_J473523_096645	453	386	520	2.26721e-06	2.41243e-06	333	373	1.9125e-06	2.04393e-06	2.33982e-06	1.97822e-06	0.242198	0.0661516
OA_J473523_096646	382.5	363	402	2.13212e-06	1.86499e-06	1	6	5.74323e-09	3.28782e-08	1.99856e-06	1.93107e-08	6.69341	0.00456941
OA_J473523_096647	265	237	293	1.39205e-06	1.35931e-06	2	1	1.14865e-08	5.47971e-09	1.37568e-06	8.48311e-09	7.34134	0.000148155
OA_J473523_096649	87	73	101	4.28774e-07	4.68568e-07	0	0	2.87e-09	2.74e-09	4.48671e-07	2.805e-09	7.32151	0.00198553
OA_J473523_096650	1054	906	1202	5.32149e-06	5.57642e-06	445	505	2.55574e-06	2.76725e-06	5.44896e-06	2.6615e-06	1.03374	0.00351187
OA_J473523_096651	1039.5	887	1192	5.20989e-06	5.53003e-06	83	111	4.76688e-07	6.08247e-07	5.36996e-06	5.42467e-07	3.3073	0.00128265
OA_J473523_096654	161	141	181	8.28179e-07	8.3971e-07	151	126	8.67228e-07	6.90443e-07	8.33945e-07	7.78835e-07	0.0986327	0.597325
OA_J473523_096655	534.5	465	604	2.73123e-06	2.80213e-06	0	0	2.87e-09	2.74e-09	2.76668e-06	2.805e-09	9.94594	0.000164471
OA_J473523_096656	338	304	372	1.78558e-06	1.72581e-06	2	3	1.14865e-08	1.64391e-08	1.7557e-06	1.39628e-08	6.97431	0.000296294
OA_J473523_096657	1413.5	1243	1584	7.3009e-06	7.34863e-06	9	8	5.16891e-08	4.38376e-08	7.32476e-06	4.77634e-08	7.26073	1.1046e-05
OA_J473523_096658	126	105	147	6.16729e-07	6.81975e-07	0	0	2.87e-09	2.74e-09	6.49352e-07	2.805e-09	7.85486	0.00253627
OA_J473523_096659	132	114	150	6.69592e-07	6.95893e-07	0	0	2.87e-09	2.74e-09	6.82743e-07	2.805e-09	7.9272	0.000373864
OA_J473523_096660	187	152	222	8.92789e-07	1.02992e-06	10	12	5.74323e-08	6.57565e-08	9.61354e-07	6.15944e-08	3.9642	0.00577801
OA_J473523_096661	258.5	251	266	1.47428e-06	1.23405e-06	0	0	2.87e-09	2.74e-09	1.35417e-06	2.805e-09	8.91519	0.00780805
OA_J473523_096662	170.5	158	183	9.2803e-07	8.48989e-07	1	0	5.74323e-09	2.74e-09	8.88509e-07	4.24162e-09	7.71063	0.00199436
OA_J473523_096663	69.5	77	62	4.52268e-07	2.87636e-07	3	2	1.72297e-08	1.09594e-08	3.69952e-07	1.40946e-08	4.71413	0.04963
OA_J473523_096664	29.5	22	37	1.29219e-07	1.71654e-07	0	0	2.87e-09	2.74e-09	1.50436e-07	2.805e-09	5.74501	0.0200367
OA_J473523_096665	430	400	460	2.34944e-06	2.13407e-06	0	1	2.87e-09	5.47971e-09	2.24176e-06	4.17486e-09	9.06869	0.0023084
OA_J473523_096667	67.5	51	84	2.99554e-07	3.897e-07	0	0	2.87e-09	2.74e-09	3.44627e-07	2.805e-09	6.94089	0.0169466
OA_J473523_096668	46.5	41	52	2.40818e-07	2.41243e-07	1	0	5.74323e-09	2.74e-09	2.4103e-07	4.24162e-09	5.82846	4.10184e-05
OA_J473523_096669	65.5	58	73	3.40669e-07	3.38668e-07	0	0	2.87e-09	2.74e-09	3.39668e-07	2.805e-09	6.91998	8.85829e-06
OA_J473523_096670	266.5	241	292	1.41554e-06	1.35467e-06	0	1	2.87e-09	5.47971e-09	1.38511e-06	4.17486e-09	8.37405	0.000486277
OA_J473523_096671	177	161	193	9.45651e-07	8.95382e-07	0	0	2.87e-09	2.74e-09	9.20517e-07	2.805e-09	8.3583	0.000749278
OA_J473523_096672	266.5	247	286	1.45078e-06	1.32684e-06	0	0	2.87e-09	2.74e-09	1.38881e-06	2.805e-09	8.95163	0.00199312
OA_J473523_096673	301	268	334	1.57413e-06	1.54952e-06	0	0	2.87e-09	2.74e-09	1.56183e-06	2.805e-09	9.12102	6.22919e-05
OA_J473523_096674	400.5	340	461	1.99703e-06	2.13871e-06	67	78	3.84796e-07	4.27417e-07	2.06787e-06	4.06106e-07	2.34822	0.00197585
OA_J473523_096675	313	288	338	1.6916e-06	1.56808e-06	0	0	2.87e-09	2.74e-09	1.62984e-06	2.805e-09	9.18251	0.00143775
OA_J473523_096676	325	309	341	1.81495e-06	1.582e-06	0	0	2.87e-09	2.74e-09	1.69848e-06	2.805e-09	9.24202	0.00468514
OA_J473523_096677	909.5	822	997	4.82811e-06	4.62537e-06	0	0	2.87e-09	2.74e-09	4.72674e-06	2.805e-09	10.7186	0.000460163
OA_J473523_096678	146.5	112	181	6.57844e-07	8.3971e-07	0	1	2.87e-09	5.47971e-09	7.48777e-07	4.17486e-09	7.48667	0.0145914
OA_J473523_096679	59	48	70	2.81933e-07	3.2475e-07	0	1	2.87e-09	5.47971e-09	3.03342e-07	4.17486e-09	6.18307	0.00510063
OA_J473523_096681	172.5	158	187	9.2803e-07	8.67546e-07	0	1	2.87e-09	5.47971e-09	8.97788e-07	4.17486e-09	7.7485	0.00114547
OA_J473523_096683	126	108	144	6.3435e-07	6.68057e-07	0	0	2.87e-09	2.74e-09	6.51203e-07	2.805e-09	7.85896	0.000674936
OA_J473523_096684	507.5	460	555	2.70186e-06	2.5748e-06	0	1	2.87e-09	5.47971e-09	2.63833e-06	4.17486e-09	9.30368	0.000581406
OA_J473523_096686	572	517	627	3.03666e-06	2.90883e-06	4	8	2.29729e-08	4.38376e-08	2.97275e-06	3.34053e-08	6.47558	0.000485075
OA_J473523_096687	172	135	209	7.92937e-07	9.6961e-07	0	1	2.87e-09	5.47971e-09	8.81274e-07	4.17486e-09	7.72172	0.00999378
OA_J473523_096688	113.5	109	118	6.40223e-07	5.47436e-07	0	0	2.87e-09	2.74e-09	5.9383e-07	2.805e-09	7.7259	0.00610538
OA_J473523_096690	538	502	574	2.94855e-06	2.66295e-06	0	2	2.87e-09	1.09594e-08	2.80575e-06	6.9147e-09	8.6645	0.00259512
OA_J473523_096691	1516	1353	1679	7.94699e-06	7.78936e-06	421	442	2.4179e-06	2.42203e-06	7.86817e-06	2.41996e-06	1.70104	0.000209349
OA_J473523_096692	291.5	278	305	1.63286e-06	1.41498e-06	1	0	5.74323e-09	2.74e-09	1.52392e-06	4.24162e-09	8.48896	0.0051006
OA_J473523_096693	731	687	775	4.03517e-06	3.59545e-06	3	0	1.72297e-08	2.74e-09	3.81531e-06	9.98485e-09	8.57784	0.00332514
OA_J473523_096694	156.5	127	186	7.45948e-07	8.62907e-07	10	18	5.74323e-08	9.86347e-08	8.04427e-07	7.80335e-08	3.3658	0.00720699
OA_J473523_096696	496	421	571	2.47279e-06	2.64903e-06	1	1	5.74323e-09	5.47971e-09	2.56091e-06	5.61147e-09	8.83406	0.00118711
OA_J473523_096697	51	46	56	2.70186e-07	2.598e-07	0	0	2.87e-09	2.74e-09	2.64993e-07	2.805e-09	6.56181	0.000392124
OA_J473523_096698	223	200	246	1.17472e-06	1.14126e-06	2	3	1.14865e-08	1.64391e-08	1.15799e-06	1.39628e-08	6.37389	0.000218469
OA_J473523_096699	742	615	869	3.61227e-06	4.03154e-06	35	38	2.01013e-07	2.08229e-07	3.82191e-06	2.04621e-07	4.22327	0.00334279
OA_J473523_096700	740.5	653	828	3.83547e-06	3.84133e-06	9	8	5.16891e-08	4.38376e-08	3.8384e-06	4.77634e-08	6.32846	1.67002e-06
OA_J473523_096701	51.5	45	58	2.64312e-07	2.69078e-07	0	0	2.87e-09	2.74e-09	2.66695e-07	2.805e-09	6.57105	8.15966e-05
OA_J473523_096702	262	247	277	1.45078e-06	1.28508e-06	1	0	5.74323e-09	2.74e-09	1.36793e-06	4.24162e-09	8.33317	0.00367198
OA_J473523_096703	62	63	61	3.70037e-07	2.82996e-07	2	0	1.14865e-08	2.74e-09	3.26516e-07	7.11325e-09	5.5205	0.0182415
OA_J473523_096704	112	104	120	6.10855e-07	5.56714e-07	1	1	5.74323e-09	5.47971e-09	5.83784e-07	5.61147e-09	6.70091	0.00218505
OA_J473523_096705	130	113	147	6.63718e-07	6.81975e-07	1	0	5.74323e-09	2.74e-09	6.72847e-07	4.24162e-09	7.30952	0.000191395
OA_J473523_096706	43	51	35	2.99554e-07	1.62375e-07	0	0	2.87e-09	2.74e-09	2.30965e-07	2.805e-09	6.36353	0.0797162
OA_J473523_096707	315	264	366	1.55063e-06	1.69798e-06	0	0	2.87e-09	2.74e-09	1.6243e-06	2.805e-09	9.17761	0.00205809
OA_J473523_096708	62.5	55	70	3.23049e-07	3.2475e-07	0	0	2.87e-09	2.74e-09	3.23899e-07	2.805e-09	6.8514	7.0568e-06
OA_J473523_096709	829.5	692	967	4.06454e-06	4.48619e-06	0	1	2.87e-09	5.47971e-09	4.27536e-06	4.17486e-09	10.0001	0.00242761
OA_J473523_096711	518.5	461	576	2.70773e-06	2.67223e-06	0	0	2.87e-09	2.74e-09	2.68998e-06	2.805e-09	9.90538	4.36297e-05
OA_J473523_096712	208.5	190	227	1.11599e-06	1.05312e-06	2	4	1.14865e-08	2.19188e-08	1.08455e-06	1.67026e-08	6.02088	0.000889245
OA_J473523_096713	958.5	842	1075	4.94558e-06	4.98723e-06	993	1126	5.70303e-06	6.17015e-06	4.9664e-06	5.93659e-06	-0.257433	0.053749
OA_J473523_096714	214	186	242	1.09249e-06	1.12271e-06	3	2	1.72297e-08	1.09594e-08	1.1076e-06	1.40946e-08	6.29616	0.000199096
OA_J473523_096715	665	586	744	3.44194e-06	3.45163e-06	0	0	2.87e-09	2.74e-09	3.44678e-06	2.805e-09	10.263	1.97944e-06
OA_J473523_096717	204	183	225	1.07487e-06	1.04384e-06	1	2	5.74323e-09	1.09594e-08	1.05935e-06	8.35131e-09	6.98697	0.000224002
OA_J473523_096718	176	135	217	7.92937e-07	1.00672e-06	0	0	2.87e-09	2.74e-09	8.99828e-07	2.805e-09	8.32551	0.0139042
OA_J473523_096719	526	467	585	2.74298e-06	2.71398e-06	5	5	2.87161e-08	2.73985e-08	2.72848e-06	2.80573e-08	6.60358	2.88901e-05
OA_J473523_096720	101	79	123	4.64015e-07	5.70632e-07	0	0	2.87e-09	2.74e-09	5.17324e-07	2.805e-09	7.52692	0.0105649
OA_J473523_096721	116.5	99	134	5.81487e-07	6.21664e-07	2	5	1.14865e-08	2.73985e-08	6.01575e-07	1.94425e-08	4.95146	0.00137478
OA_J473523_096723	278.5	265	292	1.55651e-06	1.35467e-06	0	0	2.87e-09	2.74e-09	1.45559e-06	2.805e-09	9.01939	0.00479096
OA_J473523_096724	146	150	142	8.81041e-07	6.58778e-07	1	0	5.74323e-09	2.74e-09	7.69909e-07	4.24162e-09	7.50393	0.020427
OA_J473523_096725	1470.5	1277	1664	7.5006e-06	7.71977e-06	0	2	2.87e-09	1.09594e-08	7.61018e-06	6.9147e-09	10.104	0.000207949
OA_J473523_096726	526.5	445	608	2.61376e-06	2.82068e-06	0	0	2.87e-09	2.74e-09	2.71722e-06	2.805e-09	9.91991	0.0014496
OA_J473523_096727	113	97	129	5.6974e-07	5.98468e-07	3	4	1.72297e-08	2.19188e-08	5.84104e-07	1.95743e-08	4.8992	0.000663993
OA_J473523_096728	46	41	51	2.40818e-07	2.36603e-07	0	1	2.87e-09	5.47971e-09	2.38711e-07	4.17486e-09	5.83739	0.00011168
OA_J473523_096729	22.5	15	30	8.81041e-08	1.39179e-07	0	1	2.87e-09	5.47971e-09	1.13642e-07	4.17486e-09	4.76662	0.0504708
OA_J473523_096730	300	254	346	1.4919e-06	1.60519e-06	108	112	6.20269e-07	6.13727e-07	1.54855e-06	6.16998e-07	1.32758	0.00368936
OA_J473523_096731	250	234	266	1.37442e-06	1.23405e-06	0	0	2.87e-09	2.74e-09	1.30424e-06	2.805e-09	8.86099	0.00289573
OA_J473523_096733	847.5	756	939	4.44045e-06	4.35629e-06	0	0	2.87e-09	2.74e-09	4.39837e-06	2.805e-09	10.6148	9.16354e-05
OA_J473523_096734	377.5	368	387	2.16149e-06	1.7954e-06	0	1	2.87e-09	5.47971e-09	1.97845e-06	4.17486e-09	8.88843	0.00848727
OA_J473523_096735	288	252	324	1.48015e-06	1.50313e-06	40	31	2.29729e-07	1.69871e-07	1.49164e-06	1.998e-07	2.90027	0.000615284
OA_J473523_096736	951.5	854	1049	5.01606e-06	4.86661e-06	0	0	2.87e-09	2.74e-09	4.94134e-06	2.805e-09	10.7827	0.000228869
OA_J473523_096737	332.5	285	380	1.67398e-06	1.76293e-06	0	0	2.87e-09	2.74e-09	1.71845e-06	2.805e-09	9.2589	0.000671333
OA_J473523_096738	403	330	476	1.93829e-06	2.2083e-06	0	0	2.87e-09	2.74e-09	2.07329e-06	2.805e-09	9.52971	0.00422469
OA_J473523_096739	807.5	706	909	4.14677e-06	4.21711e-06	0	0	2.87e-09	2.74e-09	4.18194e-06	2.805e-09	10.542	7.08153e-05
OA_J473523_096740	588	524	652	3.07777e-06	3.02481e-06	0	0	2.87e-09	2.74e-09	3.05129e-06	2.805e-09	10.0872	7.54434e-05
OA_J473523_096741	680.5	601	760	3.53004e-06	3.52586e-06	1	0	5.74323e-09	2.74e-09	3.52795e-06	4.24162e-09	9.7	5.33398e-07
OA_J473523_096742	270.5	246	295	1.44491e-06	1.36859e-06	3	3	1.72297e-08	1.64391e-08	1.40675e-06	1.68344e-08	6.38481	0.000753001
OA_J473523_096743	285.5	265	306	1.55651e-06	1.41962e-06	24	31	1.37837e-07	1.69871e-07	1.48806e-06	1.53854e-07	3.2738	0.0027643
OA_J473523_096744	62	65	59	3.81785e-07	2.73718e-07	0	0	2.87e-09	2.74e-09	3.27751e-07	2.805e-09	6.86846	0.0265541
OA_J473523_096746	230	211	249	1.23933e-06	1.15518e-06	0	0	2.87e-09	2.74e-09	1.19725e-06	2.805e-09	8.73751	0.00123853
OA_J473523_096747	71	67	75	3.93532e-07	3.47946e-07	0	0	2.87e-09	2.74e-09	3.70739e-07	2.805e-09	7.04626	0.00381571
OA_J473523_096748	463.5	403	524	2.36706e-06	2.43098e-06	17	31	9.76349e-08	1.69871e-07	2.39902e-06	1.33753e-07	4.1648	0.000452968
OA_J473523_096749	83.5	79	88	4.64015e-07	4.08257e-07	148	127	8.49998e-07	6.95923e-07	4.36136e-07	7.7296e-07	-0.825617	0.0543813
OA_J473523_096750	106.5	97	116	5.6974e-07	5.38157e-07	0	0	2.87e-09	2.74e-09	5.53948e-07	2.805e-09	7.62561	0.000819956
OA_J473523_096751	335	284	386	1.66811e-06	1.79076e-06	2	2	1.14865e-08	1.09594e-08	1.72944e-06	1.12229e-08	7.26771	0.00127145
OA_J473523_096752	793.5	689	898	4.04692e-06	4.16608e-06	6	11	3.44594e-08	6.02768e-08	4.1065e-06	4.73681e-08	6.43785	0.000225481
OA_J473523_096753	396.5	379	414	2.2261e-06	1.92066e-06	7	3	4.02026e-08	1.64391e-08	2.07338e-06	2.83208e-08	6.19398	0.00556371
OA_J473523_096755	209	184	234	1.08074e-06	1.08559e-06	0	0	2.87e-09	2.74e-09	1.08316e-06	2.805e-09	8.59304	5.04191e-06
OA_J473523_096756	231	236	226	1.38617e-06	1.04848e-06	0	0	2.87e-09	2.74e-09	1.21733e-06	2.805e-09	8.7615	0.0187843
OA_J473523_096757	645	570	720	3.34796e-06	3.34028e-06	0	0	2.87e-09	2.74e-09	3.34412e-06	2.805e-09	10.2194	1.32115e-06
OA_J473523_096759	1065	1001	1129	5.87948e-06	5.23775e-06	5	3	2.87161e-08	1.64391e-08	5.55861e-06	2.25776e-08	7.94369	0.00334367
OA_J473523_096760	78.5	75	82	4.40521e-07	3.80421e-07	0	0	2.87e-09	2.74e-09	4.10471e-07	2.805e-09	7.19314	0.00538964
OA_J473523_096761	674	591	757	3.4713e-06	3.51194e-06	2	0	1.14865e-08	2.74e-09	3.49162e-06	7.11325e-09	8.93917	3.558e-05
OA_J473523_096762	455	406	504	2.38469e-06	2.3382e-06	0	0	2.87e-09	2.74e-09	2.36144e-06	2.805e-09	9.71745	9.71127e-05
OA_J473523_096763	432	374	490	2.19673e-06	2.27325e-06	2	0	1.14865e-08	2.74e-09	2.23499e-06	7.11325e-09	8.29554	0.000298642
OA_J473523_096764	640.5	577	704	3.38907e-06	3.26606e-06	0	0	2.87e-09	2.74e-09	3.32757e-06	2.805e-09	10.2123	0.000342041
OA_J473523_096765	90	70	110	4.11153e-07	5.10321e-07	0	0	2.87e-09	2.74e-09	4.60737e-07	2.805e-09	7.3598	0.0115219
OA_J473523_096766	482	420	544	2.46692e-06	2.52377e-06	0	1	2.87e-09	5.47971e-09	2.49535e-06	4.17486e-09	9.2233	0.000130444
OA_J473523_096767	227	226	228	1.32744e-06	1.05776e-06	2	1	1.14865e-08	5.47971e-09	1.1926e-06	8.48311e-09	7.1353	0.0127266
OA_J473523_096768	112	97	127	5.6974e-07	5.89189e-07	0	1	2.87e-09	5.47971e-09	5.79464e-07	4.17486e-09	7.11685	0.000290751
OA_J473523_096769	826.5	735	918	4.3171e-06	4.25886e-06	1	0	5.74323e-09	2.74e-09	4.28798e-06	4.24162e-09	9.98147	4.63298e-05
OA_J473523_096770	250.5	215	286	1.26283e-06	1.32684e-06	0	1	2.87e-09	5.47971e-09	1.29483e-06	4.17486e-09	8.27683	0.000615364
OA_J473523_096771	124	115	133	6.75465e-07	6.17025e-07	0	0	2.87e-09	2.74e-09	6.46245e-07	2.805e-09	7.84794	0.00205592
OA_J473523_096772	32	27	37	1.58587e-07	1.71654e-07	0	0	2.87e-09	2.74e-09	1.6512e-07	2.805e-09	5.87937	0.00161644
OA_J473523_096773	439	394	484	2.3142e-06	2.24541e-06	187	183	1.07398e-06	1.00279e-06	2.27981e-06	1.03839e-06	1.13457	0.00158598
OA_J473523_096774	237.5	190	285	1.11599e-06	1.3222e-06	306	261	1.75743e-06	1.4302e-06	1.21909e-06	1.59382e-06	-0.386674	0.192264
OA_J473523_096775	494	428	560	2.51391e-06	2.598e-06	1	0	5.74323e-09	2.74e-09	2.55595e-06	4.24162e-09	9.23503	0.000271732
OA_J473523_096778	86.5	93	80	5.46246e-07	3.71143e-07	0	0	2.87e-09	2.74e-09	4.58695e-07	2.805e-09	7.35339	0.0349589
OA_J473523_096779	655.5	579	732	3.40082e-06	3.39596e-06	138	125	7.92566e-07	6.84963e-07	3.39839e-06	7.38764e-07	2.20166	0.000409794
OA_J473523_096780	131	127	135	7.45948e-07	6.26303e-07	0	0	2.87e-09	2.74e-09	6.86126e-07	2.805e-09	7.93433	0.00757744
OA_J473523_096781	315.5	283	348	1.66223e-06	1.61447e-06	8	6	4.59458e-08	3.28782e-08	1.63835e-06	3.9412e-08	5.37746	0.000239664
OA_J473523_096782	586	495	677	2.90744e-06	3.1408e-06	3	2	1.72297e-08	1.09594e-08	3.02412e-06	1.40946e-08	7.74523	0.00150033
OA_J473523_096783	1062.5	980	1145	5.75614e-06	5.31198e-06	0	1	2.87e-09	5.47971e-09	5.53406e-06	4.17486e-09	10.3724	0.00160899
OA_J473523_096784	146.5	142	151	8.34053e-07	7.00532e-07	0	0	2.87e-09	2.74e-09	7.67292e-07	2.805e-09	8.09563	0.00753989
OA_J473523_096785	205	182	228	1.069e-06	1.05776e-06	0	0	2.87e-09	2.74e-09	1.06338e-06	2.805e-09	8.56644	2.80821e-05
OA_J473523_096786	740	673	807	3.95294e-06	3.7439e-06	4	6	2.29729e-08	3.28782e-08	3.84842e-06	2.79256e-08	7.10654	0.000749282
OA_J473523_096787	553.5	473	634	2.77822e-06	2.94131e-06	48	41	2.75675e-07	2.24668e-07	2.85977e-06	2.50172e-07	3.51491	0.00107024
OA_J473523_096788	212.5	190	235	1.11599e-06	1.09023e-06	0	0	2.87e-09	2.74e-09	1.10311e-06	2.805e-09	8.61936	0.000137002
OA_J473523_096789	384.5	335	434	1.96766e-06	2.01345e-06	0	0	2.87e-09	2.74e-09	1.99056e-06	2.805e-09	9.47095	0.00013264
OA_J473523_096790	683.5	579	788	3.40082e-06	3.65576e-06	88	71	5.05404e-07	3.89059e-07	3.52829e-06	4.47231e-07	2.97988	0.00206174
OA_J473523_096791	228	193	263	1.13361e-06	1.22013e-06	4	3	2.29729e-08	1.64391e-08	1.17687e-06	1.9706e-08	5.90018	0.00140261
OA_J473523_096792	134	101	167	5.93235e-07	7.7476e-07	9	1	5.16891e-08	5.47971e-09	6.83997e-07	2.85844e-08	4.58069	0.0198149
OA_J473523_096793	353.5	331	376	1.94416e-06	1.74437e-06	6	5	3.44594e-08	2.73985e-08	1.84426e-06	3.0929e-08	5.89794	0.00302482
OA_J473523_096794	426	368	484	2.16149e-06	2.24541e-06	0	0	2.87e-09	2.74e-09	2.20345e-06	2.805e-09	9.61755	0.000363358
OA_J473523_096795	194	174	214	1.02201e-06	9.92807e-07	0	0	2.87e-09	2.74e-09	1.00741e-06	2.805e-09	8.48843	0.000211192
OA_J473523_096796	312	275	349	1.61524e-06	1.61911e-06	0	0	2.87e-09	2.74e-09	1.61717e-06	2.805e-09	9.17126	1.43828e-06
OA_J473523_096797	444.5	381	508	2.23785e-06	2.35676e-06	48	64	2.75675e-07	3.50701e-07	2.29731e-06	3.13188e-07	2.87484	0.00125303
OA_J473523_096798	203.5	171	236	1.00439e-06	1.09487e-06	8	4	4.59458e-08	2.19188e-08	1.04963e-06	3.39323e-08	4.95108	0.00211704
OA_J473523_096800	114	107	121	6.28476e-07	5.61353e-07	1	2	5.74323e-09	1.09594e-08	5.94914e-07	8.35131e-09	6.15454	0.0032774
OA_J473523_096802	57.5	64	51	3.75911e-07	2.36603e-07	0	1	2.87e-09	5.47971e-09	3.06257e-07	4.17486e-09	6.19687	0.0492867
OA_J473523_096803	41	33	49	1.93829e-07	2.27325e-07	0	0	2.87e-09	2.74e-09	2.10577e-07	2.805e-09	6.2302	0.00643503
OA_J473523_096804	806.5	687	926	4.03517e-06	4.29598e-06	1	1	5.74323e-09	5.47971e-09	4.16558e-06	5.61147e-09	9.53592	0.000981229
OA_J473523_096805	217.5	179	256	1.05138e-06	1.18766e-06	1	1	5.74323e-09	5.47971e-09	1.11952e-06	5.61147e-09	7.64029	0.00372115
OA_J473523_096806	78.5	65	92	3.81785e-07	4.26814e-07	0	1	2.87e-09	5.47971e-09	4.04299e-07	4.17486e-09	6.59755	0.00316174
OA_J473523_096807	239	213	265	1.25108e-06	1.22941e-06	0	0	2.87e-09	2.74e-09	1.24025e-06	2.805e-09	8.78841	7.66611e-05
OA_J473523_096808	35.5	32	39	1.87956e-07	1.80932e-07	0	0	2.87e-09	2.74e-09	1.84444e-07	2.805e-09	6.03904	0.000373763
OA_J473523_096809	145.5	111	180	6.51971e-07	8.35071e-07	0	0	2.87e-09	2.74e-09	7.43521e-07	2.805e-09	8.05023	0.0149348
OA_J473523_096810	954.5	807	1102	4.74e-06	5.11249e-06	0	5	2.87e-09	2.73985e-08	4.92625e-06	1.51342e-08	8.34653	0.00144128
OA_J473523_096811	716	620	812	3.64164e-06	3.7671e-06	0	1	2.87e-09	5.47971e-09	3.70437e-06	4.17486e-09	9.79329	0.00028741
OA_J473523_096812	35.5	28	43	1.64461e-07	1.99489e-07	0	0	2.87e-09	2.74e-09	1.81975e-07	2.805e-09	6.0196	0.00942053
OA_J473523_096813	228.5	193	264	1.13361e-06	1.22477e-06	0	0	2.87e-09	2.74e-09	1.17919e-06	2.805e-09	8.71558	0.00149787
OA_J473523_096814	938	840	1036	4.93383e-06	4.8063e-06	0	0	2.87e-09	2.74e-09	4.87007e-06	2.805e-09	10.7617	0.000171587
OA_J473523_096816	93.5	90	97	5.28625e-07	4.50011e-07	0	0	2.87e-09	2.74e-09	4.89318e-07	2.805e-09	7.44663	0.00646435
OA_J473523_096817	551	489	613	2.8722e-06	2.84388e-06	0	0	2.87e-09	2.74e-09	2.85804e-06	2.805e-09	9.99281	2.45944e-05
OA_J473523_096818	2339.5	2048	2631	1.20292e-05	1.2206e-05	759	810	4.35911e-06	4.43856e-06	1.21176e-05	4.39884e-06	1.46191	0.000157612
OA_J473523_096819	99	85	113	4.99257e-07	5.24239e-07	0	0	2.87e-09	2.74e-09	5.11748e-07	2.805e-09	7.51129	0.000601833
OA_J473523_096820	616	513	719	3.01316e-06	3.33565e-06	0	1	2.87e-09	5.47971e-09	3.1744e-06	4.17486e-09	9.57054	0.00257714
OA_J473523_096822	613.5	554	673	3.25398e-06	3.12224e-06	5	0	2.87161e-08	2.74e-09	3.18811e-06	1.5728e-08	7.66322	0.000447587
OA_J473523_096823	360.5	310	411	1.82082e-06	1.90675e-06	0	0	2.87e-09	2.74e-09	1.86379e-06	2.805e-09	9.37602	0.000532599
OA_J473523_096824	32	24	40	1.40967e-07	1.85571e-07	0	1	2.87e-09	5.47971e-09	1.63269e-07	4.17486e-09	5.28938	0.0191534
OA_J473523_096825	164	136	192	7.98811e-07	8.90743e-07	0	0	2.87e-09	2.74e-09	8.44777e-07	2.805e-09	8.23443	0.00296717
OA_J473523_096826	801	682	920	4.0058e-06	4.26814e-06	0	0	2.87e-09	2.74e-09	4.13697e-06	2.805e-09	10.5264	0.00100517
OA_J473523_096827	283.5	239	328	1.40379e-06	1.52169e-06	0	0	2.87e-09	2.74e-09	1.46274e-06	2.805e-09	9.02646	0.00162645
OA_J473523_096828	156.5	138	175	8.10558e-07	8.11875e-07	191	195	1.09696e-06	1.06854e-06	8.11216e-07	1.08275e-06	-0.416541	0.00273331
OA_J473523_096829	75.5	67	84	3.93532e-07	3.897e-07	0	0	2.87e-09	2.74e-09	3.91616e-07	2.805e-09	7.1253	2.43107e-05
OA_J473523_096830	428	360	496	2.1145e-06	2.30108e-06	1	0	5.74323e-09	2.74e-09	2.20779e-06	4.24162e-09	9.02377	0.00178802
OA_J473523_096832	573	504	642	2.9603e-06	2.97842e-06	0	0	2.87e-09	2.74e-09	2.96936e-06	2.805e-09	10.0479	9.32756e-06
OA_J473523_096833	581	519	643	3.0484e-06	2.98306e-06	1	0	5.74323e-09	2.74e-09	3.01573e-06	4.24162e-09	9.47368	0.000117917
OA_J473523_096834	489.5	437	542	2.56677e-06	2.51449e-06	1	3	5.74323e-09	1.64391e-08	2.54063e-06	1.10912e-08	7.83963	0.000111241
OA_J473523_096836	175	136	214	7.98811e-07	9.92807e-07	0	2	2.87e-09	1.09594e-08	8.95809e-07	6.9147e-09	7.01738	0.0117191
OA_J473523_096837	197.5	178	217	1.0455e-06	1.00672e-06	0	0	2.87e-09	2.74e-09	1.02611e-06	2.805e-09	8.51497	0.000358853
OA_J473523_096838	871.5	745	998	4.37584e-06	4.63001e-06	3	5	1.72297e-08	2.73985e-08	4.50293e-06	2.23141e-08	7.65676	0.000804793
OA_J473523_096839	850	719	981	4.22313e-06	4.55114e-06	3	0	1.72297e-08	2.74e-09	4.38713e-06	9.98485e-09	8.77932	0.00140366
OA_J473523_096841	409	343	475	2.01465e-06	2.20366e-06	1	1	5.74323e-09	5.47971e-09	2.10915e-06	5.61147e-09	8.55407	0.00201231
OA_J473523_096842	170.5	158	183	9.2803e-07	8.48989e-07	0	2	2.87e-09	1.09594e-08	8.88509e-07	6.9147e-09	7.00558	0.00202447
OA_J473523_096843	1225.5	1081	1370	6.34937e-06	6.35582e-06	19	17	1.09121e-07	9.3155e-08	6.3526e-06	1.01138e-07	5.97295	1.89681e-06
OA_J473523_096844	48	43	53	2.52565e-07	2.45882e-07	0	0	2.87e-09	2.74e-09	2.49223e-07	2.805e-09	6.4733	0.0001839
OA_J473523_096845	415.5	355	476	2.08513e-06	2.2083e-06	2	3	1.14865e-08	1.64391e-08	2.14672e-06	1.39628e-08	7.2644	0.000834117
OA_J473523_096846	1293	1146	1440	6.73116e-06	6.68057e-06	1	0	5.74323e-09	2.74e-09	6.70586e-06	4.24162e-09	10.6266	1.42964e-05
OA_J473523_096848	348.5	320	377	1.87956e-06	1.74901e-06	0	0	2.87e-09	2.74e-09	1.81428e-06	2.805e-09	9.33718	0.00129593
OA_J473523_096849	917.5	836	999	4.91034e-06	4.63464e-06	3	1	1.72297e-08	5.47971e-09	4.77249e-06	1.13547e-08	8.71531	0.000838753
OA_J473523_096850	137.5	126	149	7.40075e-07	6.91253e-07	0	0	2.87e-09	2.74e-09	7.15664e-07	2.805e-09	7.99514	0.00117059
OA_J473523_096851	441	416	466	2.44342e-06	2.16191e-06	1	1	5.74323e-09	5.47971e-09	2.30267e-06	5.61147e-09	8.68071	0.00373378
OA_J473523_096852	502	442	562	2.59614e-06	2.60728e-06	1	0	5.74323e-09	2.74e-09	2.60171e-06	4.24162e-09	9.26063	4.9326e-06
OA_J473523_096853	67	50	84	2.9368e-07	3.897e-07	0	0	2.87e-09	2.74e-09	3.4169e-07	2.805e-09	6.92854	0.0194858
OA_J473523_096855	160	149	171	8.75168e-07	7.93318e-07	0	0	2.87e-09	2.74e-09	8.34243e-07	2.805e-09	8.21632	0.00241404
OA_J473523_096856	662	588	736	3.45368e-06	3.41451e-06	222	222	1.275e-06	1.21649e-06	3.43409e-06	1.24574e-06	1.46292	0.000258713
OA_J473523_096857	318.5	288	349	1.6916e-06	1.61911e-06	0	2	2.87e-09	1.09594e-08	1.65536e-06	6.9147e-09	7.90326	0.000489109
OA_J473523_096858	60.5	62	59	3.64164e-07	2.73718e-07	0	0	2.87e-09	2.74e-09	3.18941e-07	2.805e-09	6.82914	0.0198557
OA_J473523_096859	120	125	115	7.34201e-07	5.33518e-07	0	0	2.87e-09	2.74e-09	6.3386e-07	2.805e-09	7.82002	0.0243628
OA_J473523_096860	764	684	844	4.01755e-06	3.91556e-06	732	873	4.20404e-06	4.78378e-06	3.96656e-06	4.49391e-06	-0.180085	0.215045
OA_J473523_096861	158	152	164	8.92789e-07	7.60843e-07	0	2	2.87e-09	1.09594e-08	8.26816e-07	6.9147e-09	6.90176	0.00643621
OA_J473523_096862	348	308	388	1.80907e-06	1.80004e-06	1	0	5.74323e-09	2.74e-09	1.80455e-06	4.24162e-09	8.73281	6.98517e-06
OA_J473523_096863	91	77	105	4.52268e-07	4.87125e-07	0	0	2.87e-09	2.74e-09	4.69697e-07	2.805e-09	7.38758	0.00139055
OA_J473523_096864	1490	1313	1667	7.71205e-06	7.73369e-06	1	2	5.74323e-09	1.09594e-08	7.72287e-06	8.35131e-09	9.85292	2.08144e-06
OA_J473523_096865	483.5	420	547	2.46692e-06	2.53769e-06	47	43	2.69932e-07	2.35627e-07	2.50231e-06	2.5278e-07	3.30731	0.000305432
OA_J473523_096866	21.5	20	23	1.17472e-07	1.06704e-07	0	1	2.87e-09	5.47971e-09	1.12088e-07	4.17486e-09	4.74676	0.00262505
OA_J473523_096867	25	21	29	1.23346e-07	1.34539e-07	0	1	2.87e-09	5.47971e-09	1.28943e-07	4.17486e-09	4.94886	0.00211465
OA_J473523_096869	384.5	339	430	1.99115e-06	1.99489e-06	3	8	1.72297e-08	4.38376e-08	1.99302e-06	3.05337e-08	6.02841	4.68613e-05
OA_J473523_096870	156	149	163	8.75168e-07	7.56203e-07	0	0	2.87e-09	2.74e-09	8.15686e-07	2.805e-09	8.18387	0.00531195
OA_J473523_096871	747	635	859	3.72974e-06	3.98515e-06	3	6	1.72297e-08	3.28782e-08	3.85745e-06	2.5054e-08	7.26646	0.0011127
OA_J473523_096872	106	93	119	5.46246e-07	5.52075e-07	0	0	2.87e-09	2.74e-09	5.49161e-07	2.805e-09	7.61308	2.84692e-05
OA_J473523_096873	527.5	466	589	2.7371e-06	2.73254e-06	1	0	5.74323e-09	2.74e-09	2.73482e-06	4.24162e-09	9.33262	9.99622e-07
OA_J473523_096876	526.5	470	583	2.7606e-06	2.7047e-06	3	1	1.72297e-08	5.47971e-09	2.73265e-06	1.13547e-08	7.91087	0.000110133
OA_J473523_096877	575	498	652	2.92506e-06	3.02481e-06	0	0	2.87e-09	2.74e-09	2.97494e-06	2.805e-09	10.0506	0.00028148
OA_J473523_096878	350.5	306	395	1.79732e-06	1.83252e-06	0	0	2.87e-09	2.74e-09	1.81492e-06	2.805e-09	9.33769	9.43188e-05
OA_J473523_096879	209.5	193	226	1.13361e-06	1.04848e-06	0	0	2.87e-09	2.74e-09	1.09104e-06	2.805e-09	8.60349	0.00152638
OA_J473523_096880	265.5	229	302	1.34506e-06	1.40106e-06	0	0	2.87e-09	2.74e-09	1.37306e-06	2.805e-09	8.93518	0.000417296
OA_J473523_096881	445.5	397	494	2.33182e-06	2.29181e-06	0	2	2.87e-09	1.09594e-08	2.31181e-06	6.9147e-09	8.38514	7.8401e-05
OA_J473523_096882	104.5	96	113	5.63867e-07	5.24239e-07	0	0	2.87e-09	2.74e-09	5.44053e-07	2.805e-09	7.5996	0.00133747
OA_J473523_096883	100.5	93	108	5.46246e-07	5.01043e-07	436	527	2.50405e-06	2.8878e-06	5.23645e-07	2.69592e-06	-2.36412	0.0078176
OA_J473523_096884	381.5	338	425	1.98528e-06	1.9717e-06	0	0	2.87e-09	2.74e-09	1.97849e-06	2.805e-09	9.46218	1.18123e-05
OA_J473523_096885	585.5	513	658	3.01316e-06	3.05265e-06	0	1	2.87e-09	5.47971e-09	3.0329e-06	4.17486e-09	9.50476	4.26833e-05
OA_J473523_096886	144.5	133	156	7.8119e-07	7.23728e-07	0	0	2.87e-09	2.74e-09	7.52459e-07	2.805e-09	8.06747	0.00146564
OA_J473523_096887	37.5	39	36	2.29071e-07	1.67014e-07	0	0	2.87e-09	2.74e-09	1.98043e-07	2.805e-09	6.14167	0.0243395
OA_J473523_096889	211	196	226	1.15123e-06	1.04848e-06	0	1	2.87e-09	5.47971e-09	1.09986e-06	4.17486e-09	8.04137	0.00219273
OA_J473523_096890	982.5	888	1077	5.21577e-06	4.99651e-06	0	0	2.87e-09	2.74e-09	5.10614e-06	2.805e-09	10.83	0.000461159
OA_J473523_096891	398.5	371	426	2.17911e-06	1.97634e-06	1	2	5.74323e-09	1.09594e-08	2.07772e-06	8.35131e-09	7.95879	0.00239329
OA_J473523_096892	570	524	616	3.07777e-06	2.8578e-06	2	2	1.14865e-08	1.09594e-08	2.96778e-06	1.12229e-08	8.04679	0.001381
OA_J473523_096893	280	243	317	1.42729e-06	1.47065e-06	1	0	5.74323e-09	2.74e-09	1.44897e-06	4.24162e-09	8.4162	0.000226192
OA_J473523_096895	266	243	289	1.42729e-06	1.34075e-06	3	1	1.72297e-08	5.47971e-09	1.38402e-06	1.13547e-08	6.92943	0.00101046
OA_J473523_096896	431	377	485	2.21435e-06	2.25005e-06	0	0	2.87e-09	2.74e-09	2.2322e-06	2.805e-09	9.63625	6.41012e-05
OA_J473523_096897	238	219	257	1.28632e-06	1.1923e-06	0	0	2.87e-09	2.74e-09	1.23931e-06	2.805e-09	8.78732	0.00144228
OA_J473523_096898	813.5	740	887	4.34647e-06	4.11504e-06	8	5	4.59458e-08	2.73985e-08	4.23076e-06	3.66722e-08	6.85009	0.000765221
OA_J473523_096899	174	161	187	9.45651e-07	8.67546e-07	3	2	1.72297e-08	1.09594e-08	9.06598e-07	1.40946e-08	6.00725	0.00192138
OA_J473523_096901	276	258	294	1.51539e-06	1.36395e-06	2	4	1.14865e-08	2.19188e-08	1.43967e-06	1.67026e-08	6.42952	0.00283295
OA_J473523_096902	435	404	466	2.37294e-06	2.16191e-06	1	1	5.74323e-09	5.47971e-09	2.26742e-06	5.61147e-09	8.65846	0.0021692
OA_J473523_096903	279	230	328	1.35093e-06	1.52169e-06	0	0	2.87e-09	2.74e-09	1.43631e-06	2.805e-09	9.00015	0.00352867
OA_J473523_096904	70.5	71	70	4.17026e-07	3.2475e-07	0	0	2.87e-09	2.74e-09	3.70888e-07	2.805e-09	7.04684	0.015351
OA_J473523_096905	1424	1212	1636	7.11882e-06	7.58987e-06	559	553	3.21046e-06	3.03028e-06	7.35434e-06	3.12037e-06	1.23688	0.00352839
OA_J473523_096906	238.5	194	283	1.13948e-06	1.31292e-06	0	0	2.87e-09	2.74e-09	1.2262e-06	2.805e-09	8.77198	0.00498709
OA_J473523_096907	1105	1001	1209	5.87948e-06	5.60889e-06	13	20	7.4662e-08	1.09594e-07	5.74418e-06	9.2128e-08	5.96232	0.000582035
OA_J473523_096908	281	267	295	1.56825e-06	1.36859e-06	0	0	2.87e-09	2.74e-09	1.46842e-06	2.805e-09	9.03205	0.00460758
OA_J473523_096910	77	69	85	4.05279e-07	3.94339e-07	1	0	5.74323e-09	2.74e-09	3.99809e-07	4.24162e-09	6.55855	0.000205567
OA_J473523_096911	563.5	479	648	2.81346e-06	3.00626e-06	4	1	2.29729e-08	5.47971e-09	2.90986e-06	1.42263e-08	7.67624	0.00111558
OA_J473523_096912	609	552	666	3.24223e-06	3.08976e-06	4	1	2.29729e-08	5.47971e-09	3.16599e-06	1.42263e-08	7.79795	0.000592234
OA_J473523_096913	91	83	99	4.8751e-07	4.59289e-07	0	1	2.87e-09	5.47971e-09	4.73399e-07	4.17486e-09	6.82519	0.00091081
OA_J473523_096915	335.5	288	383	1.6916e-06	1.77685e-06	14	15	8.04052e-08	8.21956e-08	1.73422e-06	8.13004e-08	4.41488	0.000664632
OA_J473523_096916	437	373	501	2.19086e-06	2.32428e-06	2	2	1.14865e-08	1.09594e-08	2.25757e-06	1.12229e-08	7.65217	0.000880767
OA_J473523_096917	213	187	239	1.09837e-06	1.10879e-06	0	0	2.87e-09	2.74e-09	1.10358e-06	2.805e-09	8.61997	2.24043e-05
OA_J473523_096918	422.5	359	486	2.10863e-06	2.25469e-06	3	5	1.72297e-08	2.73985e-08	2.18166e-06	2.23141e-08	6.61133	0.00114739
OA_J473523_096921	3352.5	2932	3773	1.72214e-05	1.7504e-05	21483	22770	0.000123382	0.000124773	1.73627e-05	0.000124078	-2.83718	4.42264e-05
OA_J473523_096922	214	202	226	1.18647e-06	1.04848e-06	0	0	2.87e-09	2.74e-09	1.11748e-06	2.805e-09	8.63803	0.00380939
OA_J473523_096923	253	251	255	1.47428e-06	1.18302e-06	0	1	2.87e-09	5.47971e-09	1.32865e-06	4.17486e-09	8.31402	0.0118757
OA_J473523_096924	826.5	761	892	4.46982e-06	4.13824e-06	6	5	3.44594e-08	2.73985e-08	4.30403e-06	3.0929e-08	7.12059	0.00150261
OA_J473523_096927	387.5	367	408	2.15561e-06	1.89283e-06	0	0	2.87e-09	2.74e-09	2.02422e-06	2.805e-09	9.49515	0.00419829
OA_J473523_096928	101.5	86	117	5.0513e-07	5.42796e-07	0	0	2.87e-09	2.74e-09	5.23963e-07	2.805e-09	7.54532	0.00130333
OA_J473523_096929	673	608	738	3.57115e-06	3.42379e-06	42	57	2.41216e-07	3.12343e-07	3.49747e-06	2.7678e-07	3.6595	0.000644667
OA_J473523_096930	158	148	168	8.69294e-07	7.794e-07	0	0	2.87e-09	2.74e-09	8.24347e-07	2.805e-09	8.19911	0.00297988
OA_J473523_096931	393.5	342	445	2.00877e-06	2.06448e-06	0	0	2.87e-09	2.74e-09	2.03663e-06	2.805e-09	9.50396	0.000187526
OA_J473523_096932	55	45	65	2.64312e-07	3.01553e-07	0	1	2.87e-09	5.47971e-09	2.82933e-07	4.17486e-09	6.08259	0.00445397
OA_J473523_096933	320	310	330	1.82082e-06	1.53096e-06	178	204	1.02229e-06	1.11786e-06	1.67589e-06	1.07008e-06	0.647216	0.0579889
OA_J473523_096934	238	210	266	1.23346e-06	1.23405e-06	1	2	5.74323e-09	1.09594e-08	1.23376e-06	8.35131e-09	7.20684	4.58779e-06
OA_J473523_096936	491	410	572	2.40818e-06	2.65367e-06	596	640	3.42296e-06	3.50701e-06	2.53092e-06	3.46498e-06	-0.453184	0.0187519
OA_J473523_096937	1106	991	1221	5.82075e-06	5.66457e-06	6	1	3.44594e-08	5.47971e-09	5.74266e-06	1.99696e-08	8.16777	0.00019256
OA_J473523_096938	228	202	254	1.18647e-06	1.17838e-06	3	1	1.72297e-08	5.47971e-09	1.18242e-06	1.13547e-08	6.70231	3.70968e-05
OA_J473523_096939	455.5	406	505	2.38469e-06	2.34284e-06	1	3	5.74323e-09	1.64391e-08	2.36377e-06	1.10912e-08	7.73553	8.42621e-05
OA_J473523_096940	633.5	554	713	3.25398e-06	3.30781e-06	0	1	2.87e-09	5.47971e-09	3.28089e-06	4.17486e-09	9.61815	6.76216e-05
OA_J473523_096941	235.5	217	254	1.27457e-06	1.17838e-06	0	1	2.87e-09	5.47971e-09	1.22647e-06	4.17486e-09	8.19858	0.00154581
OA_J473523_096942	717	605	829	3.55353e-06	3.84597e-06	0	3	2.87e-09	1.64391e-08	3.69975e-06	9.65455e-09	8.582	0.00156982
OA_J473523_096943	48	51	45	2.99554e-07	2.08768e-07	0	0	2.87e-09	2.74e-09	2.54161e-07	2.805e-09	6.5016	0.0311003
OA_J473523_096945	27.5	24	31	1.40967e-07	1.43818e-07	0	0	2.87e-09	2.74e-09	1.42393e-07	2.805e-09	5.66573	0.00010449
OA_J473523_096947	139	114	164	6.69592e-07	7.60843e-07	3	5	1.72297e-08	2.73985e-08	7.15218e-07	2.23141e-08	5.00235	0.00436096
OA_J473523_096948	436	403	469	2.36706e-06	2.17582e-06	98	94	5.62836e-07	5.15092e-07	2.27144e-06	5.38964e-07	2.07535	0.00322047
OA_J473523_096949	96.5	78	115	4.58142e-07	5.33518e-07	0	0	2.87e-09	2.74e-09	4.9583e-07	2.805e-09	7.4657	0.00579273
OA_J473523_096950	109	105	113	6.16729e-07	5.24239e-07	0	0	2.87e-09	2.74e-09	5.70484e-07	2.805e-09	7.66804	0.00657094
OA_J473523_096951	1058.5	891	1226	5.23339e-06	5.68776e-06	3	6	1.72297e-08	3.28782e-08	5.46057e-06	2.5054e-08	7.76787	0.00174443
OA_J473523_096952	95	91	99	5.34499e-07	4.59289e-07	0	0	2.87e-09	2.74e-09	4.96894e-07	2.805e-09	7.46879	0.00574286
OA_J473523_096953	607	532	682	3.12476e-06	3.16399e-06	442	441	2.53851e-06	2.41655e-06	3.14437e-06	2.47753e-06	0.343871	0.00910172
OA_J473523_096954	727.5	645	810	3.78848e-06	3.75782e-06	3	7	1.72297e-08	3.83579e-08	3.77315e-06	2.77938e-08	7.08486	2.4708e-05
OA_J473523_096955	59.5	50	69	2.9368e-07	3.20111e-07	0	1	2.87e-09	5.47971e-09	3.06896e-07	4.17486e-09	6.19988	0.00191887
OA_J473523_096957	227.5	196	259	1.15123e-06	1.20157e-06	0	1	2.87e-09	5.47971e-09	1.1764e-06	4.17486e-09	8.13844	0.000461965
OA_J473523_096958	265	243	287	1.42729e-06	1.33147e-06	29	22	1.66554e-07	1.20554e-07	1.37938e-06	1.43554e-07	3.26435	0.00184418
OA_J473523_096959	605.5	551	660	3.23636e-06	3.06193e-06	453	452	2.60168e-06	2.47683e-06	3.14914e-06	2.53925e-06	0.310555	0.0295613
OA_J473523_096960	486	439	533	2.57851e-06	2.47274e-06	0	0	2.87e-09	2.74e-09	2.52563e-06	2.805e-09	9.81442	0.000439144
OA_J473523_096961	139	114	164	6.69592e-07	7.60843e-07	0	0	2.87e-09	2.74e-09	7.15218e-07	2.805e-09	7.99424	0.00407653
OA_J473523_096962	307.5	257	358	1.50952e-06	1.66086e-06	117	118	6.71958e-07	6.46605e-07	1.58519e-06	6.59281e-07	1.26569	0.00679652
OA_J473523_096963	119	127	111	7.45948e-07	5.14961e-07	2	0	1.14865e-08	2.74e-09	6.30455e-07	7.11325e-09	6.46974	0.0327014
OA_J473523_096964	466.5	414	519	2.43167e-06	2.40779e-06	2	0	1.14865e-08	2.74e-09	2.41973e-06	7.11325e-09	8.41012	2.7777e-05
OA_J473523_096965	315	240	390	1.40967e-06	1.80932e-06	201	189	1.15439e-06	1.03566e-06	1.6095e-06	1.09503e-06	0.555644	0.132353
OA_J473523_096967	298	278	318	1.63286e-06	1.47529e-06	0	3	2.87e-09	1.64391e-08	1.55408e-06	9.65455e-09	7.33063	0.00261133
OA_J473523_096968	177.5	162	193	9.51525e-07	8.95382e-07	0	0	2.87e-09	2.74e-09	9.23454e-07	2.805e-09	8.36289	0.000928412
OA_J473523_096969	262.5	229	296	1.34506e-06	1.37323e-06	0	2	2.87e-09	1.09594e-08	1.35915e-06	6.9147e-09	7.61882	0.000117422
OA_J473523_096970	536	450	622	2.64312e-06	2.88563e-06	0	1	2.87e-09	5.47971e-09	2.76438e-06	4.17486e-09	9.37101	0.00192448
OA_J473523_096972	1036.5	925	1148	5.43309e-06	5.3259e-06	4	1	2.29729e-08	5.47971e-09	5.37949e-06	1.42263e-08	8.56277	0.000102427
OA_J473523_096973	204.5	167	242	9.80893e-07	1.12271e-06	0	0	2.87e-09	2.74e-09	1.0518e-06	2.805e-09	8.55065	0.00453821
OA_J473523_096974	981.5	866	1097	5.08655e-06	5.08929e-06	6	6	3.44594e-08	3.28782e-08	5.08792e-06	3.36688e-08	7.23952	9.7941e-08
OA_J473523_096975	1352	1198	1506	7.03658e-06	6.98676e-06	27	12	1.55067e-07	6.57565e-08	7.01167e-06	1.10412e-07	5.98879	5.48925e-05
OA_J473523_096976	384.5	336	433	1.97353e-06	2.00881e-06	8	1	4.59458e-08	5.47971e-09	1.99117e-06	2.57128e-08	6.27499	0.000186472
OA_J473523_096978	396	366	426	2.14974e-06	1.97634e-06	0	1	2.87e-09	5.47971e-09	2.06304e-06	4.17486e-09	8.94883	0.001769
OA_J473523_096979	220.5	192	249	1.12773e-06	1.15518e-06	1	1	5.74323e-09	5.47971e-09	1.14146e-06	5.61147e-09	7.66828	0.000145993
OA_J473523_096980	24.5	23	26	1.35093e-07	1.20621e-07	1	0	5.74323e-09	2.74e-09	1.27857e-07	4.24162e-09	4.91377	0.00355502
OA_J473523_096981	39	31	47	1.82082e-07	2.18046e-07	1	1	5.74323e-09	5.47971e-09	2.00064e-07	5.61147e-09	5.15594	0.00844392
OA_J473523_096982	114.5	103	126	6.04982e-07	5.8455e-07	2	0	1.14865e-08	2.74e-09	5.94766e-07	7.11325e-09	6.38567	0.000357408
OA_J473523_096983	944	831	1057	4.88097e-06	4.90372e-06	1332	1375	7.64998e-06	7.53459e-06	4.89235e-06	7.59228e-06	-0.634008	0.000474046
OA_J473523_096984	129.5	125	134	7.34201e-07	6.21664e-07	1	0	5.74323e-09	2.74e-09	6.77933e-07	4.24162e-09	7.32038	0.00690875
OA_J473523_096985	599.5	519	680	3.0484e-06	3.15471e-06	0	0	2.87e-09	2.74e-09	3.10155e-06	2.805e-09	10.1108	0.00029412
OA_J473523_096986	64	61	67	3.5829e-07	3.10832e-07	0	0	2.87e-09	2.74e-09	3.34561e-07	2.805e-09	6.89812	0.005077
OA_J473523_096987	38	29	47	1.70335e-07	2.18046e-07	206	197	1.18311e-06	1.0795e-06	1.9419e-07	1.13131e-06	-2.54244	0.0036836
OA_J473523_096988	227	206	248	1.20996e-06	1.15054e-06	1	0	5.74323e-09	2.74e-09	1.18025e-06	4.24162e-09	8.12026	0.000639258
OA_J473523_096989	1288	1144	1432	6.71941e-06	6.64345e-06	5	11	2.87161e-08	6.02768e-08	6.68143e-06	4.44964e-08	7.23032	3.83983e-05
OA_J473523_096991	210	193	227	1.13361e-06	1.05312e-06	1	0	5.74323e-09	2.74e-09	1.09337e-06	4.24162e-09	8.00995	0.00136453
OA_J473523_096992	67	64	70	3.75911e-07	3.2475e-07	0	0	2.87e-09	2.74e-09	3.50331e-07	2.805e-09	6.96457	0.00537447
OA_J473523_096993	118	87	149	5.11004e-07	6.91253e-07	0	0	2.87e-09	2.74e-09	6.01128e-07	2.805e-09	7.74353	0.0219448
OA_J473523_096994	531	476	586	2.79584e-06	2.71862e-06	1	0	5.74323e-09	2.74e-09	2.75723e-06	4.24162e-09	9.34439	0.000196933
OA_J473523_096995	697	627	767	3.68275e-06	3.55833e-06	18	17	1.03378e-07	9.3155e-08	3.62054e-06	9.82665e-08	5.20336	0.0003139
OA_J473523_096996	46.5	35	58	2.05576e-07	2.69078e-07	0	1	2.87e-09	5.47971e-09	2.37327e-07	4.17486e-09	5.82901	0.0180746
OA_J473523_096997	426.5	377	476	2.21435e-06	2.2083e-06	51	51	2.92905e-07	2.79465e-07	2.21132e-06	2.86185e-07	2.94989	1.46534e-05
OA_J473523_096998	51.5	51	52	2.99554e-07	2.41243e-07	0	0	2.87e-09	2.74e-09	2.70398e-07	2.805e-09	6.59094	0.0116638
OA_J473523_097000	264	236	292	1.38617e-06	1.35467e-06	0	0	2.87e-09	2.74e-09	1.37042e-06	2.805e-09	8.9324	0.000132603
OA_J473523_097001	614	543	685	3.18937e-06	3.17791e-06	1	0	5.74323e-09	2.74e-09	3.18364e-06	4.24162e-09	9.55185	3.47107e-06
OA_J473523_097002	66.5	66	67	3.87658e-07	3.10832e-07	0	0	2.87e-09	2.74e-09	3.49245e-07	2.805e-09	6.96009	0.0120721
OA_J473523_097003	562.5	509	616	2.98967e-06	2.8578e-06	0	0	2.87e-09	2.74e-09	2.92373e-06	2.805e-09	10.0256	0.000509165
OA_J473523_097004	690	625	755	3.67101e-06	3.50266e-06	1	2	5.74323e-09	1.09594e-08	3.58684e-06	8.35131e-09	8.74649	0.000553381
OA_J473523_097005	265.5	235	296	1.3803e-06	1.37323e-06	1	0	5.74323e-09	2.74e-09	1.37676e-06	4.24162e-09	8.34245	7.83031e-06
OA_J473523_097006	881.5	783	980	4.59904e-06	4.5465e-06	1	1	5.74323e-09	5.47971e-09	4.57277e-06	5.61147e-09	9.67047	3.30839e-05
OA_J473523_097007	252	212	292	1.24521e-06	1.35467e-06	1	1	5.74323e-09	5.47971e-09	1.29994e-06	5.61147e-09	7.85585	0.00178321
OA_J473523_097009	1343	1157	1529	6.79577e-06	7.09347e-06	14	7	8.04052e-08	3.83579e-08	6.94462e-06	5.93815e-08	6.86974	0.000476352
OA_J473523_097010	593.5	522	665	3.06602e-06	3.08512e-06	1	1	5.74323e-09	5.47971e-09	3.07557e-06	5.61147e-09	9.09826	9.67872e-06
OA_J473523_097011	553	496	610	2.91331e-06	2.82996e-06	480	468	2.75675e-06	2.5645e-06	2.87164e-06	2.66063e-06	0.110107	0.181608
OA_J473523_097012	827.5	738	917	4.33472e-06	4.25422e-06	4	7	2.29729e-08	3.83579e-08	4.29447e-06	3.06654e-08	7.12972	9.23543e-05
OA_J473523_097013	545.5	508	583	2.98379e-06	2.7047e-06	334	349	1.91824e-06	1.91242e-06	2.84424e-06	1.91533e-06	0.570453	0.0218401
OA_J473523_097014	292	239	345	1.40379e-06	1.60055e-06	2	0	1.14865e-08	2.74e-09	1.50217e-06	7.11325e-09	7.72232	0.00431063
OA_J473523_097015	1290	1100	1480	6.46097e-06	6.86614e-06	0	1	2.87e-09	5.47971e-09	6.66356e-06	4.17486e-09	10.6404	0.000924193
OA_J473523_097016	157.5	137	178	8.04685e-07	8.25793e-07	0	0	2.87e-09	2.74e-09	8.15239e-07	2.805e-09	8.18308	0.000168719
OA_J473523_097017	1087.5	950	1225	5.57993e-06	5.68312e-06	5	6	2.87161e-08	3.28782e-08	5.63153e-06	3.07972e-08	7.51458	8.49918e-05
OA_J473523_097018	197.5	176	219	1.03376e-06	1.016e-06	0	0	2.87e-09	2.74e-09	1.02488e-06	2.805e-09	8.51324	7.54805e-05
OA_J473523_097019	475	410	540	2.40818e-06	2.50521e-06	1	3	5.74323e-09	1.64391e-08	2.4567e-06	1.10912e-08	7.79116	0.000398076
OA_J473523_097020	370	349	391	2.04989e-06	1.81396e-06	2	0	1.14865e-08	2.74e-09	1.93193e-06	7.11325e-09	8.08531	0.00374011
OA_J473523_097021	25	28	22	1.64461e-07	1.02064e-07	32	34	1.83783e-07	1.8631e-07	1.33263e-07	1.85046e-07	-0.473617	0.239085
OA_J473523_097022	278	252	304	1.48015e-06	1.41034e-06	0	2	2.87e-09	1.09594e-08	1.44524e-06	6.9147e-09	7.70743	0.000596296
OA_J473523_097023	241.5	202	281	1.18647e-06	1.30364e-06	0	0	2.87e-09	2.74e-09	1.24505e-06	2.805e-09	8.79399	0.00221671
OA_J473523_097024	207.5	172	243	1.01026e-06	1.12735e-06	232	281	1.33243e-06	1.5398e-06	1.06881e-06	1.43611e-06	-0.426173	0.0909751
OA_J473523_097025	356	312	400	1.83257e-06	1.85571e-06	15	21	8.61484e-08	1.15074e-07	1.84414e-06	1.00611e-07	4.19609	0.000112826
OA_J473523_097026	691	613	769	3.60052e-06	3.56761e-06	5	3	2.87161e-08	1.64391e-08	3.58406e-06	2.25776e-08	7.31056	2.43166e-05
OA_J473523_097027	300.5	256	345	1.50364e-06	1.60055e-06	1	1	5.74323e-09	5.47971e-09	1.5521e-06	5.61147e-09	8.11162	0.000980282
OA_J473523_097028	38.5	36	41	2.1145e-07	1.90211e-07	0	0	2.87e-09	2.74e-09	2.0083e-07	2.805e-09	6.16183	0.00286361
OA_J473523_097029	207	191	223	1.12186e-06	1.03456e-06	2	1	1.14865e-08	5.47971e-09	1.07821e-06	8.48311e-09	6.98983	0.00166873
OA_J473523_097030	175.5	154	197	9.04536e-07	9.13939e-07	0	1	2.87e-09	5.47971e-09	9.09237e-07	4.17486e-09	7.76679	2.90619e-05
OA_J473523_097031	42.5	30	55	1.76208e-07	2.55161e-07	0	1	2.87e-09	5.47971e-09	2.15685e-07	4.17486e-09	5.69105	0.0331489
OA_J473523_097032	81.5	74	89	4.34647e-07	4.12896e-07	1	3	5.74323e-09	1.64391e-08	4.23772e-07	1.10912e-08	5.2558	0.00086132
OA_J473523_097033	853.5	757	950	4.44632e-06	4.40732e-06	0	0	2.87e-09	2.74e-09	4.42682e-06	2.805e-09	10.6241	1.9428e-05
OA_J473523_097034	204	167	241	9.80893e-07	1.11807e-06	1	1	5.74323e-09	5.47971e-09	1.04948e-06	5.61147e-09	7.54708	0.00428953
OA_J473523_097035	732.5	646	819	3.79435e-06	3.79957e-06	2	1	1.14865e-08	5.47971e-09	3.79696e-06	8.48311e-09	8.80604	1.10311e-06
OA_J473523_097036	421	355	487	2.08513e-06	2.25933e-06	261	267	1.49898e-06	1.46308e-06	2.17223e-06	1.48103e-06	0.552576	0.0161536
OA_J473523_097037	278.5	235	322	1.3803e-06	1.49385e-06	52	58	2.98648e-07	3.17823e-07	1.43708e-06	3.08235e-07	2.22103	0.00259161
OA_J473523_097038	780	700	860	4.11153e-06	3.98978e-06	47	66	2.69932e-07	3.61661e-07	4.05066e-06	3.15797e-07	3.68109	0.000416203
OA_J473523_097039	270	249	291	1.46253e-06	1.35003e-06	2	0	1.14865e-08	2.74e-09	1.40628e-06	7.11325e-09	7.62716	0.00162206
OA_J473523_097041	120	108	132	6.3435e-07	6.12385e-07	1	0	5.74323e-09	2.74e-09	6.23367e-07	4.24162e-09	7.19933	0.000320391
OA_J473523_097042	25.5	18	33	1.05725e-07	1.53096e-07	0	0	2.87e-09	2.74e-09	1.29411e-07	2.805e-09	5.52781	0.0332632
OA_J473523_097043	421.5	375	468	2.2026e-06	2.17118e-06	0	0	2.87e-09	2.74e-09	2.18689e-06	2.805e-09	9.60666	5.17353e-05
OA_J473523_097044	245.5	221	270	1.29807e-06	1.25261e-06	0	0	2.87e-09	2.74e-09	1.27534e-06	2.805e-09	8.82867	0.0003189
OA_J473523_097045	946.5	855	1038	5.02194e-06	4.81558e-06	589	673	3.38276e-06	3.68784e-06	4.91876e-06	3.5353e-06	0.476462	0.0172621
OA_J473523_097046	848	754	942	4.4287e-06	4.37021e-06	0	0	2.87e-09	2.74e-09	4.39945e-06	2.805e-09	10.6151	4.42418e-05
OA_J473523_097047	745	659	831	3.87071e-06	3.85525e-06	3	5	1.72297e-08	2.73985e-08	3.86298e-06	2.23141e-08	7.43561	5.80333e-06
OA_J473523_097050	284	244	324	1.43316e-06	1.50313e-06	3	1	1.72297e-08	5.47971e-09	1.46815e-06	1.13547e-08	7.01456	0.000592463
OA_J473523_097051	1703.5	1519	1888	8.92201e-06	8.75897e-06	607	632	3.48614e-06	3.46317e-06	8.84049e-06	3.47466e-06	1.34726	0.000235308
OA_J473523_097052	836.5	765	908	4.49331e-06	4.21247e-06	7	10	4.02026e-08	5.47971e-08	4.35289e-06	4.74999e-08	6.51791	0.0010649
OA_J473523_097053	263.5	231	296	1.3568e-06	1.37323e-06	0	0	2.87e-09	2.74e-09	1.36502e-06	2.805e-09	8.9267	3.63689e-05
OA_J473523_097054	269.5	250	289	1.4684e-06	1.34075e-06	1	0	5.74323e-09	2.74e-09	1.40458e-06	4.24162e-09	8.3713	0.00207209
OA_J473523_097055	43.5	46	41	2.70186e-07	1.90211e-07	2	1	1.14865e-08	5.47971e-09	2.30198e-07	8.48311e-09	4.76214	0.0311892
OA_J473523_097056	68	63	73	3.70037e-07	3.38668e-07	0	0	2.87e-09	2.74e-09	3.54353e-07	2.805e-09	6.98104	0.00198466
OA_J473523_097058	170	149	191	8.75168e-07	8.86103e-07	0	0	2.87e-09	2.74e-09	8.80635e-07	2.805e-09	8.2944	3.87965e-05
OA_J473523_097059	1081.5	950	1213	5.57993e-06	5.62745e-06	5	6	2.87161e-08	3.28782e-08	5.60369e-06	3.07972e-08	7.50744	1.83163e-05
OA_J473523_097060	1020	900	1140	5.28625e-06	5.28878e-06	254	281	1.45878e-06	1.5398e-06	5.28752e-06	1.49929e-06	1.81831	0.000114446
OA_J473523_097061	650.5	571	730	3.35383e-06	3.38668e-06	3	4	1.72297e-08	2.19188e-08	3.37025e-06	1.95743e-08	7.42776	2.45182e-05
OA_J473523_097062	545.5	478	613	2.80759e-06	2.84388e-06	29	32	1.66554e-07	1.75351e-07	2.82573e-06	1.70952e-07	4.04696	4.94564e-05
OA_J473523_097063	117	104	130	6.10855e-07	6.03107e-07	0	1	2.87e-09	5.47971e-09	6.06981e-07	4.17486e-09	7.18378	4.59838e-05
OA_J473523_097064	684.5	623	746	3.65926e-06	3.46091e-06	104	104	5.97296e-07	5.69889e-07	3.56008e-06	5.83592e-07	2.60888	0.00112946
OA_J473523_097065	1689.5	1459	1920	8.5696e-06	8.90743e-06	0	0	2.87e-09	2.74e-09	8.73851e-06	2.805e-09	11.6052	0.000373677
OA_J473523_097066	564.5	469	660	2.75472e-06	3.06193e-06	0	0	2.87e-09	2.74e-09	2.90832e-06	2.805e-09	10.018	0.00278322
OA_J473523_097067	271	249	293	1.46253e-06	1.35931e-06	0	0	2.87e-09	2.74e-09	1.41092e-06	2.805e-09	8.97442	0.00134066
OA_J473523_097068	500.5	452	549	2.65487e-06	2.54697e-06	46	49	2.64189e-07	2.68506e-07	2.60092e-06	2.66348e-07	3.28764	0.000534459
OA_J473523_097069	62.5	54	71	3.17175e-07	3.29389e-07	1	0	5.74323e-09	2.74e-09	3.23282e-07	4.24162e-09	6.25204	0.000388334
OA_J473523_097070	71.5	70	73	4.11153e-07	3.38668e-07	1	1	5.74323e-09	5.47971e-09	3.7491e-07	5.61147e-09	6.06202	0.00949437
OA_J473523_097071	318.5	252	385	1.48015e-06	1.78612e-06	1	0	5.74323e-09	2.74e-09	1.63313e-06	4.24162e-09	8.58881	0.00870669
OA_J473523_097072	197.5	176	219	1.03376e-06	1.016e-06	0	1	2.87e-09	5.47971e-09	1.02488e-06	4.17486e-09	7.93951	7.7313e-05
OA_J473523_097073	287	247	327	1.45078e-06	1.51705e-06	3	0	1.72297e-08	2.74e-09	1.48392e-06	9.98485e-09	7.21545	0.000529123
OA_J473523_097074	144.5	121	168	7.10707e-07	7.794e-07	0	1	2.87e-09	5.47971e-09	7.45053e-07	4.17486e-09	7.47947	0.00214535
OA_J473523_097075	821.5	686	957	4.0293e-06	4.43979e-06	1	0	5.74323e-09	2.74e-09	4.23454e-06	4.24162e-09	9.96338	0.00234582
OA_J473523_097076	793	686	900	4.0293e-06	4.17536e-06	23	21	1.32094e-07	1.15074e-07	4.10233e-06	1.23584e-07	5.05288	0.000341307
OA_J473523_097078	233	218	248	1.28045e-06	1.15054e-06	7	8	4.02026e-08	4.38376e-08	1.2155e-06	4.20201e-08	4.85432	0.00305229
OA_J473523_097079	258	235	281	1.3803e-06	1.30364e-06	1	0	5.74323e-09	2.74e-09	1.34197e-06	4.24162e-09	8.30552	0.000821245
OA_J473523_097080	361.5	353	370	2.07338e-06	1.71654e-06	0	0	2.87e-09	2.74e-09	1.89496e-06	2.805e-09	9.39995	0.00877462
OA_J473523_097081	282	243	321	1.42729e-06	1.48921e-06	2	2	1.14865e-08	1.09594e-08	1.45825e-06	1.12229e-08	7.02164	0.00045749
OA_J473523_097082	134.5	111	158	6.51971e-07	7.33007e-07	0	0	2.87e-09	2.74e-09	6.92489e-07	2.805e-09	7.94765	0.00343365
OA_J473523_097083	280.5	257	304	1.50952e-06	1.41034e-06	0	0	2.87e-09	2.74e-09	1.45993e-06	2.805e-09	9.02368	0.00115622
OA_J473523_097085	128.5	118	139	6.93086e-07	6.4486e-07	0	0	2.87e-09	2.74e-09	6.68973e-07	2.805e-09	7.8978	0.00130763
OA_J473523_097086	270	230	310	1.35093e-06	1.43818e-06	0	0	2.87e-09	2.74e-09	1.39455e-06	2.805e-09	8.95759	0.000981092
OA_J473523_097087	61	57	65	3.34796e-07	3.01553e-07	0	0	2.87e-09	2.74e-09	3.18175e-07	2.805e-09	6.82567	0.00276632
OA_J473523_097088	156.5	145	168	8.51673e-07	7.794e-07	1	0	5.74323e-09	2.74e-09	8.15537e-07	4.24162e-09	7.58699	0.00198149
OA_J473523_097089	330	270	390	1.58587e-06	1.80932e-06	1	3	5.74323e-09	1.64391e-08	1.69759e-06	1.10912e-08	7.25794	0.00436984
OA_J473523_097091	1289.5	1109	1470	6.51383e-06	6.81975e-06	33	28	1.89527e-07	1.53432e-07	6.66679e-06	1.71479e-07	5.28088	0.000561816
OA_J473523_097092	123	101	145	5.93235e-07	6.72696e-07	0	0	2.87e-09	2.74e-09	6.32966e-07	2.805e-09	7.81798	0.00395154
OA_J473523_097093	64	66	62	3.87658e-07	2.87636e-07	29	40	1.66554e-07	2.19188e-07	3.37647e-07	1.92871e-07	0.80788	0.124536
OA_J473523_097094	502.5	447	558	2.6255e-06	2.58872e-06	9	13	5.16891e-08	7.12362e-08	2.60711e-06	6.14627e-08	5.4066	6.69212e-05
OA_J473523_097095	64	45	83	2.64312e-07	3.85061e-07	0	0	2.87e-09	2.74e-09	3.24686e-07	2.805e-09	6.8549	0.0334275
OA_J473523_097097	220.5	193	248	1.13361e-06	1.15054e-06	0	0	2.87e-09	2.74e-09	1.14207e-06	2.805e-09	8.66944	5.52065e-05
OA_J473523_097098	74	73	75	4.28774e-07	3.47946e-07	0	1	2.87e-09	5.47971e-09	3.8836e-07	4.17486e-09	6.53952	0.0108966
OA_J473523_097099	556	506	606	2.97205e-06	2.81141e-06	0	1	2.87e-09	5.47971e-09	2.89173e-06	4.17486e-09	9.43599	0.000773032
OA_J473523_097101	1204.5	1060	1349	6.22603e-06	6.25839e-06	230	248	1.32094e-06	1.35897e-06	6.24221e-06	1.33996e-06	2.21987	2.59377e-05
OA_J473523_097102	326.5	297	356	1.74446e-06	1.65159e-06	0	0	2.87e-09	2.74e-09	1.69802e-06	2.805e-09	9.24164	0.000749465
OA_J473523_097103	509.5	440	579	2.58439e-06	2.68615e-06	51	62	2.92905e-07	3.39742e-07	2.63527e-06	3.16324e-07	3.05848	0.000582882
OA_J473523_097104	28.5	22	35	1.29219e-07	1.62375e-07	0	0	2.87e-09	2.74e-09	1.45797e-07	2.805e-09	5.69982	0.0131764
OA_J473523_097106	260	241	279	1.41554e-06	1.29436e-06	70	75	4.02026e-07	4.10978e-07	1.35495e-06	4.06502e-07	1.73691	0.00407826
OA_J473523_097107	500	445	555	2.61376e-06	2.5748e-06	5	5	2.87161e-08	2.73985e-08	2.59428e-06	2.80573e-08	6.53081	5.7683e-05
OA_J473523_097108	920.5	831	1010	4.88097e-06	4.68568e-06	59	68	3.3885e-07	3.7262e-07	4.78333e-06	3.55735e-07	3.74914	0.000500536
OA_J473523_097109	528.5	465	592	2.73123e-06	2.74646e-06	1	2	5.74323e-09	1.09594e-08	2.73885e-06	8.35131e-09	8.35735	8.69005e-06
OA_J473523_097110	39.5	38	41	2.23197e-07	1.90211e-07	0	0	2.87e-09	2.74e-09	2.06704e-07	2.805e-09	6.20342	0.00647946
OA_J473523_097111	1120	999	1241	5.86774e-06	5.75735e-06	10	2	5.74323e-08	1.09594e-08	5.81255e-06	3.41958e-08	7.4092	0.000107395
OA_J473523_097112	503	459	547	2.69599e-06	2.53769e-06	1	0	5.74323e-09	2.74e-09	2.61684e-06	4.24162e-09	9.269	0.000916886
OA_J473523_097114	755	656	854	3.85309e-06	3.96195e-06	1	2	5.74323e-09	1.09594e-08	3.90752e-06	8.35131e-09	8.87003	0.000195255
OA_J473523_097115	400.5	361	440	2.12037e-06	2.04128e-06	0	0	2.87e-09	2.74e-09	2.08083e-06	2.805e-09	9.53494	0.00036195
OA_J473523_097116	105.5	97	114	5.6974e-07	5.28878e-07	1	0	5.74323e-09	2.74e-09	5.49309e-07	4.24162e-09	7.01686	0.00140961
OA_J473523_097117	916	814	1018	4.78112e-06	4.72279e-06	9	13	5.16891e-08	7.12362e-08	4.75195e-06	6.14627e-08	6.27267	4.30013e-05
OA_J473523_097118	566	509	623	2.98967e-06	2.89027e-06	1	0	5.74323e-09	2.74e-09	2.93997e-06	4.24162e-09	9.43697	0.000286741
OA_J473523_097120	400.5	348	453	2.04402e-06	2.1016e-06	0	0	2.87e-09	2.74e-09	2.07281e-06	2.805e-09	9.52937	0.000193382
OA_J473523_097122	200	177	223	1.03963e-06	1.03456e-06	1	3	5.74323e-09	1.64391e-08	1.03709e-06	1.10912e-08	6.54699	3.3272e-05
OA_J473523_097123	181	187	175	1.09837e-06	8.11875e-07	0	3	2.87e-09	1.64391e-08	9.55122e-07	9.65455e-09	6.62833	0.022242
OA_J473523_097124	841.5	727	956	4.27011e-06	4.43516e-06	0	3	2.87e-09	1.64391e-08	4.35264e-06	9.65455e-09	8.81646	0.000363316
OA_J473523_097125	1268.5	1125	1412	6.60781e-06	6.55067e-06	143	175	8.21282e-07	9.58948e-07	6.57924e-06	8.90115e-07	2.88586	0.000171562
OA_J473523_097126	48.5	43	54	2.52565e-07	2.50521e-07	0	0	2.87e-09	2.74e-09	2.51543e-07	2.805e-09	6.48666	1.69496e-05
OA_J473523_097127	479	427	531	2.50803e-06	2.46346e-06	4	2	2.29729e-08	1.09594e-08	2.48574e-06	1.69661e-08	7.19488	8.73903e-05
OA_J473523_097128	523	446	600	2.61963e-06	2.78357e-06	2	1	1.14865e-08	5.47971e-09	2.7016e-06	8.48311e-09	8.31501	0.000926357
OA_J473523_097129	406	351	461	2.06164e-06	2.13871e-06	14	13	8.04052e-08	7.12362e-08	2.10017e-06	7.58207e-08	4.79177	0.000367284
OA_J473523_097130	128	123	133	7.22454e-07	6.17025e-07	1	0	5.74323e-09	2.74e-09	6.6974e-07	4.24162e-09	7.30284	0.00622088
OA_J473523_097131	70	57	83	3.34796e-07	3.85061e-07	0	0	2.87e-09	2.74e-09	3.59928e-07	2.805e-09	7.00357	0.00491616
OA_J473523_097133	148	122	174	7.1658e-07	8.07235e-07	0	0	2.87e-09	2.74e-09	7.61907e-07	2.805e-09	8.08547	0.00354657
OA_J473523_097134	454.5	411	498	2.41405e-06	2.31036e-06	60	58	3.44594e-07	3.17823e-07	2.36221e-06	3.31209e-07	2.83432	0.000694334
OA_J473523_097135	569.5	511	628	3.00141e-06	2.91347e-06	0	0	2.87e-09	2.74e-09	2.95744e-06	2.805e-09	10.0421	0.000221392
OA_J473523_097136	1455.5	1270	1641	7.45948e-06	7.61307e-06	27	22	1.55067e-07	1.20554e-07	7.53627e-06	1.37811e-07	5.77309	0.000113163
OA_J473523_097137	27.5	25	30	1.4684e-07	1.39179e-07	0	0	2.87e-09	2.74e-09	1.43009e-07	2.805e-09	5.67197	0.000745806
OA_J473523_097140	184	163	205	9.57398e-07	9.51053e-07	1	0	5.74323e-09	2.74e-09	9.54226e-07	4.24162e-09	7.81357	1.36507e-05
OA_J473523_097141	507	469	545	2.75472e-06	2.52841e-06	1	2	5.74323e-09	1.09594e-08	2.64157e-06	8.35131e-09	8.30517	0.00184249
OA_J473523_097142	161.5	145	178	8.51673e-07	8.25793e-07	0	0	2.87e-09	2.74e-09	8.38733e-07	2.805e-09	8.22407	0.000239544
OA_J473523_097143	243.5	226	261	1.32744e-06	1.21085e-06	0	1	2.87e-09	5.47971e-09	1.26915e-06	4.17486e-09	8.24792	0.00211806
OA_J473523_097144	45	44	46	2.58439e-07	2.13407e-07	0	0	2.87e-09	2.74e-09	2.35923e-07	2.805e-09	6.39417	0.00920044
OA_J473523_097145	22.5	21	24	1.23346e-07	1.11343e-07	0	0	2.87e-09	2.74e-09	1.17345e-07	2.805e-09	5.38661	0.00273449
OA_J473523_097147	302	274	330	1.60937e-06	1.53096e-06	487	517	2.79695e-06	2.83301e-06	1.57016e-06	2.81498e-06	-0.842209	0.00119954
OA_J473523_097148	88	79	97	4.64015e-07	4.50011e-07	7	3	4.02026e-08	1.64391e-08	4.57013e-07	2.83208e-08	4.0123	0.00103337
OA_J473523_097149	103.5	81	126	4.75762e-07	5.8455e-07	1	0	5.74323e-09	2.74e-09	5.30156e-07	4.24162e-09	6.96566	0.0105365
OA_J473523_097150	674	619	729	3.63576e-06	3.38204e-06	21	26	1.20608e-07	1.42472e-07	3.5089e-06	1.3154e-07	4.73745	0.00141835
OA_J473523_097151	1133.5	1002	1265	5.88536e-06	5.86869e-06	12	12	6.89187e-08	6.57565e-08	5.87702e-06	6.73376e-08	6.44753	2.13234e-06
OA_J473523_097152	63	50	76	2.9368e-07	3.52586e-07	0	0	2.87e-09	2.74e-09	3.23133e-07	2.805e-09	6.84798	0.00834846
OA_J473523_097153	363.5	328	399	1.92654e-06	1.85107e-06	28	39	1.6081e-07	2.13708e-07	1.8888e-06	1.87259e-07	3.33437	0.000732628
OA_J473523_097154	372.5	337	408	1.97941e-06	1.89283e-06	33	18	1.89527e-07	9.86347e-08	1.93612e-06	1.44081e-07	3.74822	0.00122443
OA_J473523_097155	290.5	258	323	1.51539e-06	1.49849e-06	1	1	5.74323e-09	5.47971e-09	1.50694e-06	5.61147e-09	8.06903	3.16845e-05
OA_J473523_097156	723	644	802	3.7826e-06	3.72071e-06	0	1	2.87e-09	5.47971e-09	3.75166e-06	4.17486e-09	9.81159	6.83014e-05
OA_J473523_097157	59.5	47	72	2.7606e-07	3.34028e-07	0	0	2.87e-09	2.74e-09	3.05044e-07	2.805e-09	6.76487	0.00907145
OA_J473523_097158	421.5	403	440	2.36706e-06	2.04128e-06	0	0	2.87e-09	2.74e-09	2.20417e-06	2.805e-09	9.61802	0.0054307
OA_J473523_097159	110	101	119	5.93235e-07	5.52075e-07	0	0	2.87e-09	2.74e-09	5.72655e-07	2.805e-09	7.67352	0.00130174
OA_J473523_097160	229.5	202	257	1.18647e-06	1.1923e-06	0	1	2.87e-09	5.47971e-09	1.18939e-06	4.17486e-09	8.15427	7.26105e-06
OA_J473523_097161	268.5	251	286	1.47428e-06	1.32684e-06	6387	6712	3.6682e-05	3.67798e-05	1.40056e-06	3.67309e-05	-4.71292	6.26948e-06
OA_J473523_097162	517.5	445	590	2.61376e-06	2.73718e-06	22	17	1.26351e-07	9.3155e-08	2.67547e-06	1.09753e-07	4.60746	0.00061976
OA_J473523_097163	142.5	124	161	7.28328e-07	7.46925e-07	0	0	2.87e-09	2.74e-09	7.37627e-07	2.805e-09	8.03875	0.000160095
OA_J473523_097164	754	662	846	3.88833e-06	3.92483e-06	2	3	1.14865e-08	1.64391e-08	3.90658e-06	1.39628e-08	8.12817	2.23847e-05
OA_J473523_097166	721	663	779	3.8942e-06	3.614e-06	3	0	1.72297e-08	2.74e-09	3.7541e-06	9.98485e-09	8.55451	0.00140096
OA_J473523_097167	65	64	66	3.75911e-07	3.06193e-07	0	0	2.87e-09	2.74e-09	3.41052e-07	2.805e-09	6.92585	0.0104547
OA_J473523_097168	465	422	508	2.47866e-06	2.35676e-06	46	48	2.64189e-07	2.63026e-07	2.41771e-06	2.63607e-07	3.19718	0.000799711
OA_J473523_097169	220	196	244	1.15123e-06	1.13199e-06	1	3	5.74323e-09	1.64391e-08	1.14161e-06	1.10912e-08	6.68552	9.47736e-05
OA_J473523_097170	317	281	353	1.65048e-06	1.63767e-06	1	1	5.74323e-09	5.47971e-09	1.64408e-06	5.61147e-09	8.19468	1.52876e-05
OA_J473523_097171	503.5	464	543	2.72536e-06	2.51913e-06	3	5	1.72297e-08	2.73985e-08	2.62224e-06	2.23141e-08	6.8767	0.00157307
OA_J473523_097172	75	74	76	4.34647e-07	3.52586e-07	0	1	2.87e-09	5.47971e-09	3.93617e-07	4.17486e-09	6.55892	0.0109295
OA_J473523_097173	42.5	38	47	2.23197e-07	2.18046e-07	0	0	2.87e-09	2.74e-09	2.20622e-07	2.805e-09	6.29743	0.000139871
OA_J473523_097174	71.5	62	81	3.64164e-07	3.75782e-07	0	0	2.87e-09	2.74e-09	3.69973e-07	2.805e-09	7.04328	0.000250244
OA_J473523_097175	224	204	244	1.19822e-06	1.13199e-06	3	1	1.72297e-08	5.47971e-09	1.16511e-06	1.13547e-08	6.68103	0.000848656
OA_J473523_097176	202	178	226	1.0455e-06	1.04848e-06	0	1	2.87e-09	5.47971e-09	1.04699e-06	4.17486e-09	7.97031	3.60723e-06
OA_J473523_097177	445	412	478	2.41993e-06	2.21758e-06	4	3	2.29729e-08	1.64391e-08	2.31875e-06	1.9706e-08	6.87857	0.00193304
OA_J473523_097178	397	349	445	2.04989e-06	2.06448e-06	1	5	5.74323e-09	2.73985e-08	2.05719e-06	1.65709e-08	6.95588	4.09318e-05
OA_J473523_097179	1016	891	1141	5.23339e-06	5.29342e-06	7	9	4.02026e-08	4.93173e-08	5.2634e-06	4.476e-08	6.87764	3.38406e-05
OA_J473523_097180	63.5	54	73	3.17175e-07	3.38668e-07	0	0	2.87e-09	2.74e-09	3.27922e-07	2.805e-09	6.86921	0.00109084
OA_J473523_097181	93.5	79	108	4.64015e-07	5.01043e-07	1	1	5.74323e-09	5.47971e-09	4.82529e-07	5.61147e-09	6.42609	0.00150368
OA_J473523_097182	232.5	189	276	1.11011e-06	1.28044e-06	2	0	1.14865e-08	2.74e-09	1.19528e-06	7.11325e-09	7.39262	0.00511181
OA_J473523_097183	84.5	91	78	5.34499e-07	3.61864e-07	10	15	5.74323e-08	8.21956e-08	4.48182e-07	6.98139e-08	2.6825	0.0492258
OA_J473523_097184	270	221	319	1.29807e-06	1.47993e-06	0	0	2.87e-09	2.74e-09	1.389e-06	2.805e-09	8.95183	0.00427537
OA_J473523_097185	585.5	535	636	3.14238e-06	2.95058e-06	0	0	2.87e-09	2.74e-09	3.04648e-06	2.805e-09	10.0849	0.000991276
OA_J473523_097186	278.5	237	320	1.39205e-06	1.48457e-06	16	12	9.18917e-08	6.57565e-08	1.43831e-06	7.88241e-08	4.18959	0.00124793
OA_J473523_097187	21.5	18	25	1.05725e-07	1.15982e-07	0	0	2.87e-09	2.74e-09	1.10854e-07	2.805e-09	5.30451	0.00224568
OA_J473523_097189	24.5	26	23	1.52714e-07	1.06704e-07	0	0	2.87e-09	2.74e-09	1.29709e-07	2.805e-09	5.53113	0.0313263
OA_J473523_097190	133	111	155	6.51971e-07	7.19089e-07	0	0	2.87e-09	2.74e-09	6.8553e-07	2.805e-09	7.93308	0.00240745
OA_J473523_097191	1003	847	1159	4.97495e-06	5.37693e-06	3	1	1.72297e-08	5.47971e-09	5.17594e-06	1.13547e-08	8.83239	0.00151239
OA_J473523_097192	83.5	72	95	4.229e-07	4.40732e-07	0	0	2.87e-09	2.74e-09	4.31816e-07	2.805e-09	7.26627	0.000431663
OA_J473523_097193	469.5	402	537	2.36119e-06	2.4913e-06	2	6	1.14865e-08	3.28782e-08	2.42625e-06	2.21824e-08	6.77317	0.000751214
OA_J473523_097194	376.5	335	418	1.96766e-06	1.93922e-06	0	1	2.87e-09	5.47971e-09	1.95344e-06	4.17486e-09	8.87008	5.36616e-05
OA_J473523_097195	153	112	194	6.57844e-07	9.00021e-07	0	0	2.87e-09	2.74e-09	7.78933e-07	2.805e-09	8.11735	0.0234869
OA_J473523_097196	273	229	317	1.34506e-06	1.47065e-06	0	0	2.87e-09	2.74e-09	1.40785e-06	2.805e-09	8.97128	0.00199144
OA_J473523_097198	167	138	196	8.10558e-07	9.093e-07	490	449	2.81418e-06	2.46039e-06	8.59929e-07	2.63728e-06	-1.61676	0.0105092
OA_J473523_097200	83.5	75	92	4.40521e-07	4.26814e-07	0	0	2.87e-09	2.74e-09	4.33668e-07	2.805e-09	7.27244	0.000252942
OA_J473523_097201	95	84	106	4.93383e-07	4.91764e-07	20	11	1.14865e-07	6.02768e-08	4.92573e-07	8.75709e-08	2.49182	0.00451497
OA_J473523_097202	1200	1045	1355	6.13792e-06	6.28623e-06	80	89	4.59458e-07	4.87694e-07	6.21207e-06	4.73576e-07	3.71341	0.000172995
OA_J473523_097203	55.5	44	67	2.58439e-07	3.10832e-07	3	1	1.72297e-08	5.47971e-09	2.84636e-07	1.13547e-08	4.64775	0.00951366
OA_J473523_097204	537.5	470	605	2.7606e-06	2.80677e-06	0	0	2.87e-09	2.74e-09	2.78368e-06	2.805e-09	9.95478	6.89055e-05
OA_J473523_097206	345.5	306	385	1.79732e-06	1.78612e-06	0	0	2.87e-09	2.74e-09	1.79172e-06	2.805e-09	9.31913	9.80051e-06
OA_J473523_097209	221.5	194	249	1.13948e-06	1.15518e-06	192	220	1.1027e-06	1.20554e-06	1.14733e-06	1.15412e-06	-0.00851283	0.908087
OA_J473523_097210	389	346	432	2.03227e-06	2.00417e-06	6	2	3.44594e-08	1.09594e-08	2.01822e-06	2.27094e-08	6.47365	8.42334e-05
OA_J473523_097211	399	356	442	2.09101e-06	2.05056e-06	0	0	2.87e-09	2.74e-09	2.07078e-06	2.805e-09	9.52796	9.56371e-05
OA_J473523_097212	1103	943	1263	5.53881e-06	5.85942e-06	12	16	6.89187e-08	8.76753e-08	5.69912e-06	7.8297e-08	6.18564	0.000815169
OA_J473523_097213	990.5	923	1058	5.42134e-06	4.90836e-06	6	9	3.44594e-08	4.93173e-08	5.16485e-06	4.18883e-08	6.94603	0.00249938
OA_J473523_097214	645	548	742	3.21874e-06	3.44235e-06	360	376	2.06756e-06	2.06037e-06	3.33055e-06	2.06397e-06	0.69034	0.00771011
OA_J473523_097215	416.5	362	471	2.12625e-06	2.1851e-06	5	3	2.87161e-08	1.64391e-08	2.15568e-06	2.25776e-08	6.5771	0.00019851
OA_J473523_097217	54.5	45	64	2.64312e-07	2.96914e-07	0	0	2.87e-09	2.74e-09	2.80613e-07	2.805e-09	6.64444	0.00342539
OA_J473523_097218	197.5	183	212	1.07487e-06	9.83528e-07	12	15	6.89187e-08	8.21956e-08	1.0292e-06	7.55571e-08	3.76781	0.00233382
OA_J473523_097219	561.5	515	608	3.02491e-06	2.82068e-06	0	0	2.87e-09	2.74e-09	2.92279e-06	2.805e-09	10.0251	0.00122073
OA_J473523_097220	176.5	151	202	8.86915e-07	9.37135e-07	0	1	2.87e-09	5.47971e-09	9.12025e-07	4.17486e-09	7.7712	0.000766191
OA_J473523_097221	522.5	509	536	2.98967e-06	2.48666e-06	0	1	2.87e-09	5.47971e-09	2.73816e-06	4.17486e-09	9.35727	0.00835681
OA_J473523_097223	495	424	566	2.49041e-06	2.62583e-06	0	1	2.87e-09	5.47971e-09	2.55812e-06	4.17486e-09	9.25914	0.000702402
OA_J473523_097224	382	368	396	2.16149e-06	1.83716e-06	3	0	1.72297e-08	2.74e-09	1.99933e-06	9.98485e-09	7.64556	0.00659251
OA_J473523_097225	125.5	102	149	5.99108e-07	6.91253e-07	5	0	2.87161e-08	2.74e-09	6.4518e-07	1.5728e-08	5.35829	0.00573351
OA_J473523_097226	516.5	445	588	2.61376e-06	2.7279e-06	0	0	2.87e-09	2.74e-09	2.67083e-06	2.805e-09	9.89507	0.000457234
OA_J473523_097227	285.5	248	323	1.45666e-06	1.49849e-06	0	0	2.87e-09	2.74e-09	1.47757e-06	2.805e-09	9.04101	0.000201067
OA_J473523_097228	655	579	731	3.40082e-06	3.39132e-06	1	0	5.74323e-09	2.74e-09	3.39607e-06	4.24162e-09	9.64504	2.15718e-06
OA_J473523_097229	579	493	665	2.89569e-06	3.08512e-06	0	0	2.87e-09	2.74e-09	2.9904e-06	2.805e-09	10.0581	0.00100355
OA_J473523_097230	41.5	32	51	1.87956e-07	2.36603e-07	0	0	2.87e-09	2.74e-09	2.12279e-07	2.805e-09	6.24182	0.0132165
OA_J473523_097232	718.5	623	814	3.65926e-06	3.77638e-06	4	2	2.29729e-08	1.09594e-08	3.71782e-06	1.69661e-08	7.77565	0.000252918
OA_J473523_097233	437	412	462	2.41993e-06	2.14335e-06	0	0	2.87e-09	2.74e-09	2.28164e-06	2.805e-09	9.66785	0.00366239
OA_J473523_097234	21	19	23	1.11599e-07	1.06704e-07	0	0	2.87e-09	2.74e-09	1.09152e-07	2.805e-09	5.28219	0.000529615
OA_J473523_097235	27	25	29	1.4684e-07	1.34539e-07	0	1	2.87e-09	5.47971e-09	1.4069e-07	4.17486e-09	5.07464	0.00211448
OA_J473523_097236	412.5	351	474	2.06164e-06	2.19902e-06	0	0	2.87e-09	2.74e-09	2.13033e-06	2.805e-09	9.56886	0.00104078
OA_J473523_097237	21	17	25	9.98514e-08	1.15982e-07	0	0	2.87e-09	2.74e-09	1.07917e-07	2.805e-09	5.26577	0.00583649
OA_J473523_097238	172.5	160	185	9.39778e-07	8.58268e-07	0	0	2.87e-09	2.74e-09	8.99023e-07	2.805e-09	8.32421	0.00206154
OA_J473523_097239	88.5	76	101	4.46394e-07	4.68568e-07	0	0	2.87e-09	2.74e-09	4.57481e-07	2.805e-09	7.34957	0.000594089
OA_J473523_097240	300.5	274	327	1.60937e-06	1.51705e-06	0	0	2.87e-09	2.74e-09	1.56321e-06	2.805e-09	9.1223	0.000873953
OA_J473523_097241	26.5	22	31	1.29219e-07	1.43818e-07	0	0	2.87e-09	2.74e-09	1.36518e-07	2.805e-09	5.60495	0.00296711
OA_J473523_097242	85.5	75	96	4.40521e-07	4.45371e-07	0	0	2.87e-09	2.74e-09	4.42946e-07	2.805e-09	7.30299	3.03761e-05
OA_J473523_097243	846.5	730	963	4.28774e-06	4.46763e-06	17	19	9.76349e-08	1.04114e-07	4.37768e-06	1.00874e-07	5.43954	0.000442577
OA_J473523_097244	248.5	233	264	1.36855e-06	1.22477e-06	0	0	2.87e-09	2.74e-09	1.29666e-06	2.805e-09	8.85258	0.00307299
OA_J473523_097245	885	809	961	4.75175e-06	4.45835e-06	4	7	2.29729e-08	3.83579e-08	4.60505e-06	3.06654e-08	7.23046	0.00102971
OA_J473523_097248	1816.5	1624	2009	9.53874e-06	9.32032e-06	1175	1254	6.74829e-06	6.87155e-06	9.42953e-06	6.80992e-06	0.469548	0.00228365
OA_J473523_097249	978.5	855	1102	5.02194e-06	5.11249e-06	32	36	1.83783e-07	1.97269e-07	5.06722e-06	1.90526e-07	4.73313	8.80922e-05
OA_J473523_097252	79.5	61	98	3.5829e-07	4.5465e-07	0	0	2.87e-09	2.74e-09	4.0647e-07	2.805e-09	7.179	0.0139486
OA_J473523_097253	30.5	33	28	1.93829e-07	1.299e-07	0	0	2.87e-09	2.74e-09	1.61865e-07	2.805e-09	5.85064	0.0380923
OA_J473523_097254	109	94	124	5.52119e-07	5.75271e-07	0	0	2.87e-09	2.74e-09	5.63695e-07	2.805e-09	7.65077	0.000425694
OA_J473523_097255	886.5	759	1014	4.45807e-06	4.70423e-06	2	2	1.14865e-08	1.09594e-08	4.58115e-06	1.12229e-08	8.67311	0.00072458
OA_J473523_097256	251.5	221	282	1.29807e-06	1.30828e-06	1	1	5.74323e-09	5.47971e-09	1.30318e-06	5.61147e-09	7.85944	1.54886e-05
OA_J473523_097257	1591	1358	1824	7.97636e-06	8.46205e-06	9	11	5.16891e-08	6.02768e-08	8.2192e-06	5.59829e-08	7.19787	0.000884086
OA_J473523_097258	231	205	257	1.20409e-06	1.1923e-06	744	822	4.27296e-06	4.50432e-06	1.19819e-06	4.38864e-06	-1.87291	0.00131548
OA_J473523_097259	210.5	182	239	1.069e-06	1.10879e-06	2	3	1.14865e-08	1.64391e-08	1.08889e-06	1.39628e-08	6.28513	0.000347677
OA_J473523_097261	874.5	779	970	4.57554e-06	4.50011e-06	79	54	4.53715e-07	2.95904e-07	4.53783e-06	3.74809e-07	3.59777	0.000441035
OA_J473523_097262	134.5	123	146	7.22454e-07	6.77335e-07	0	0	2.87e-09	2.74e-09	6.99895e-07	2.805e-09	7.96299	0.00104569
OA_J473523_097263	833.5	758	909	4.4522e-06	4.21711e-06	2	2	1.14865e-08	1.09594e-08	4.33465e-06	1.12229e-08	8.59332	0.000738367
OA_J473523_097264	2467	2119	2815	1.24462e-05	1.30596e-05	22	24	1.26351e-07	1.31513e-07	1.27529e-05	1.28932e-07	6.62807	0.000589769
OA_J473523_097265	798.5	709	888	4.16439e-06	4.11968e-06	1	2	5.74323e-09	1.09594e-08	4.14203e-06	8.35131e-09	8.95412	2.96433e-05
OA_J473523_097266	252	237	267	1.39205e-06	1.23869e-06	0	0	2.87e-09	2.74e-09	1.31537e-06	2.805e-09	8.87325	0.00339552
OA_J473523_097267	553	477	629	2.80171e-06	2.91811e-06	0	2	2.87e-09	1.09594e-08	2.85991e-06	6.9147e-09	8.69209	0.000417892
OA_J473523_097268	744.5	647	842	3.80023e-06	3.90628e-06	218	236	1.25202e-06	1.29321e-06	3.85325e-06	1.27262e-06	1.59828	0.000485524
OA_J473523_097269	180.5	180	181	1.05725e-06	8.3971e-07	1	0	5.74323e-09	2.74e-09	9.4848e-07	4.24162e-09	7.80486	0.0130135
OA_J473523_097270	210.5	184	237	1.08074e-06	1.09951e-06	0	0	2.87e-09	2.74e-09	1.09013e-06	2.805e-09	8.60228	7.44948e-05
OA_J473523_097271	647.5	571	724	3.35383e-06	3.35884e-06	475	496	2.72803e-06	2.71793e-06	3.35634e-06	2.72298e-06	0.3017	7.92089e-05
OA_J473523_097273	361	298	424	1.75034e-06	1.96706e-06	0	2	2.87e-09	1.09594e-08	1.8587e-06	6.9147e-09	8.07041	0.00341142
OA_J473523_097274	214.5	205	224	1.20409e-06	1.0392e-06	0	0	2.87e-09	2.74e-09	1.12164e-06	2.805e-09	8.6434	0.00538608
OA_J473523_097275	110.5	104	117	6.10855e-07	5.42796e-07	0	0	2.87e-09	2.74e-09	5.76825e-07	2.805e-09	7.68399	0.00349604
OA_J473523_097276	812.5	681	944	3.99993e-06	4.37948e-06	244	274	1.40135e-06	1.50144e-06	4.18971e-06	1.45139e-06	1.52941	0.00509776
OA_J473523_097277	166	134	198	7.87064e-07	9.18578e-07	8	7	4.59458e-08	3.83579e-08	8.52821e-07	4.21519e-08	4.33858	0.0065368
OA_J473523_097278	68.5	77	60	4.52268e-07	2.78357e-07	0	1	2.87e-09	5.47971e-09	3.65312e-07	4.17486e-09	6.45126	0.0533877
OA_J473523_097279	446	384	508	2.25547e-06	2.35676e-06	331	394	1.90101e-06	2.159e-06	2.30612e-06	2.03e-06	0.183981	0.18454
OA_J473523_097280	34	30	38	1.76208e-07	1.76293e-07	0	0	2.87e-09	2.74e-09	1.76251e-07	2.805e-09	5.97348	2.00485e-07
OA_J473523_097281	526.5	442	611	2.59614e-06	2.8346e-06	0	0	2.87e-09	2.74e-09	2.71537e-06	2.805e-09	9.91893	0.00192644
OA_J473523_097282	503.5	456	551	2.67837e-06	2.55625e-06	6	2	3.44594e-08	1.09594e-08	2.61731e-06	2.27094e-08	6.84865	0.000573839
OA_J473523_097283	247	224	270	1.31569e-06	1.25261e-06	2	1	1.14865e-08	5.47971e-09	1.28415e-06	8.48311e-09	7.24201	0.000616265
OA_J473523_097284	460.5	396	525	2.32595e-06	2.43562e-06	0	0	2.87e-09	2.74e-09	2.38078e-06	2.805e-09	9.72922	0.000531317
OA_J473523_097285	294	269	319	1.58e-06	1.47993e-06	1	0	5.74323e-09	2.74e-09	1.52996e-06	4.24162e-09	8.49467	0.0010747
OA_J473523_097286	320	266	374	1.56238e-06	1.73509e-06	0	0	2.87e-09	2.74e-09	1.64873e-06	2.805e-09	9.19914	0.00274135
OA_J473523_097287	306.5	275	338	1.61524e-06	1.56808e-06	0	0	2.87e-09	2.74e-09	1.59166e-06	2.805e-09	9.14832	0.000220181
OA_J473523_097288	67	61	73	3.5829e-07	3.38668e-07	0	0	2.87e-09	2.74e-09	3.48479e-07	2.805e-09	6.95693	0.000804614
OA_J473523_097289	632	573	691	3.36558e-06	3.20575e-06	5	1	2.87161e-08	5.47971e-09	3.28566e-06	1.70979e-08	7.58622	0.000609857
OA_J473523_097290	537.5	471	604	2.76647e-06	2.80213e-06	1	2	5.74323e-09	1.09594e-08	2.7843e-06	8.35131e-09	8.3811	4.21354e-05
OA_J473523_097291	41	43	39	2.52565e-07	1.80932e-07	0	0	2.87e-09	2.74e-09	2.16748e-07	2.805e-09	6.27188	0.0269008
OA_J473523_097292	1108.5	956	1261	5.61517e-06	5.85014e-06	0	2	2.87e-09	1.09594e-08	5.73266e-06	6.9147e-09	9.69532	0.000421252
OA_J473523_097293	607.5	561	654	3.2951e-06	3.03409e-06	2	5	1.14865e-08	2.73985e-08	3.16459e-06	1.94425e-08	7.34666	0.00172369
OA_J473523_097294	1029.5	912	1147	5.35673e-06	5.32126e-06	3	4	1.72297e-08	2.19188e-08	5.339e-06	1.95743e-08	8.09147	1.13097e-05
OA_J473523_097295	132.5	118	147	6.93086e-07	6.81975e-07	0	0	2.87e-09	2.74e-09	6.87531e-07	2.805e-09	7.93728	6.58309e-05
OA_J473523_097297	1170	1037	1303	6.09093e-06	6.04499e-06	117	116	6.71958e-07	6.35646e-07	6.06796e-06	6.53802e-07	3.21429	2.92437e-05
OA_J473523_097299	711.5	657	766	3.85896e-06	3.55369e-06	2	4	1.14865e-08	2.19188e-08	3.70633e-06	1.67026e-08	7.79377	0.00170898
OA_J473523_097300	168.5	169	168	9.9264e-07	7.794e-07	34	40	1.9527e-07	2.19188e-07	8.8602e-07	2.07229e-07	2.09611	0.0240836
OA_J473523_097301	915.5	816	1015	4.79287e-06	4.70887e-06	0	0	2.87e-09	2.74e-09	4.75087e-06	2.805e-09	10.726	7.82376e-05
OA_J473523_097302	1804	1533	2075	9.00424e-06	9.62651e-06	96	101	5.5135e-07	5.5345e-07	9.31538e-06	5.524e-07	4.07583	0.00125829
OA_J473523_097303	71.5	69	74	4.05279e-07	3.43307e-07	0	0	2.87e-09	2.74e-09	3.74293e-07	2.805e-09	7.06002	0.00688557
OA_J473523_097304	34.5	26	43	1.52714e-07	1.99489e-07	0	0	2.87e-09	2.74e-09	1.76101e-07	2.805e-09	5.97226	0.0177305
OA_J473523_097305	168.5	156	181	9.16283e-07	8.3971e-07	0	0	2.87e-09	2.74e-09	8.77997e-07	2.805e-09	8.29007	0.00190828
OA_J473523_097306	281.5	262	301	1.53889e-06	1.39642e-06	80	72	4.59458e-07	3.94539e-07	1.46765e-06	4.26999e-07	1.78121	0.00561099
OA_J473523_097307	254.5	206	303	1.20996e-06	1.4057e-06	1	1	5.74323e-09	5.47971e-09	1.30783e-06	5.61147e-09	7.86458	0.00560108
OA_J473523_097308	2113.5	1884	2343	1.10659e-05	1.08698e-05	5	3	2.87161e-08	1.64391e-08	1.09679e-05	2.25776e-08	8.92417	8.05542e-05
OA_J473523_097309	616	540	692	3.17175e-06	3.21038e-06	2	2	1.14865e-08	1.09594e-08	3.19106e-06	1.12229e-08	8.15144	3.69007e-05
OA_J473523_097310	22.5	20	25	1.17472e-07	1.15982e-07	0	0	2.87e-09	2.74e-09	1.16727e-07	2.805e-09	5.37899	4.30886e-05
OA_J473523_097311	75	61	89	3.5829e-07	4.12896e-07	0	1	2.87e-09	5.47971e-09	3.85593e-07	4.17486e-09	6.52921	0.00509658
OA_J473523_097312	173.5	143	204	8.39926e-07	9.46414e-07	0	0	2.87e-09	2.74e-09	8.9317e-07	2.805e-09	8.31479	0.003557
OA_J473523_097313	1376	1209	1543	7.10119e-06	7.15842e-06	0	0	2.87e-09	2.74e-09	7.1298e-06	2.805e-09	11.3116	1.612e-05
OA_J473523_097315	240.5	228	253	1.33918e-06	1.17374e-06	3	7	1.72297e-08	3.83579e-08	1.25646e-06	2.77938e-08	5.49846	0.004575
OA_J473523_097316	207	175	239	1.02788e-06	1.10879e-06	0	0	2.87e-09	2.74e-09	1.06833e-06	2.805e-09	8.57315	0.00143839
OA_J473523_097317	1166.5	983	1350	5.77376e-06	6.26303e-06	1	3	5.74323e-09	1.64391e-08	6.0184e-06	1.10912e-08	9.08382	0.00165503
OA_J473523_097318	116	96	136	5.63867e-07	6.30943e-07	3	0	1.72297e-08	2.74e-09	5.97405e-07	9.98485e-09	5.90282	0.00339444
OA_J473523_097319	2510.5	2183	2838	1.28221e-05	1.31663e-05	504	491	2.89459e-06	2.69054e-06	1.29942e-05	2.79257e-06	2.21821	0.000384387
OA_J473523_097320	692.5	599	786	3.51829e-06	3.64648e-06	357	394	2.05033e-06	2.159e-06	3.58239e-06	2.10467e-06	0.76733	0.00321772
OA_J473523_097321	375.5	315	436	1.85019e-06	2.02273e-06	2	3	1.14865e-08	1.64391e-08	1.93646e-06	1.39628e-08	7.11569	0.00200926
OA_J473523_097322	161	137	185	8.04685e-07	8.58268e-07	1	0	5.74323e-09	2.74e-09	8.31476e-07	4.24162e-09	7.61492	0.00105054
OA_J473523_097323	1098	978	1218	5.74439e-06	5.65065e-06	18	28	1.03378e-07	1.53432e-07	5.69752e-06	1.28405e-07	5.47156	9.10127e-05
OA_J473523_097324	57	48	66	2.81933e-07	3.06193e-07	0	0	2.87e-09	2.74e-09	2.94063e-07	2.805e-09	6.71198	0.00173002
OA_J473523_097325	414.5	386	443	2.26721e-06	2.0552e-06	5	4	2.87161e-08	2.19188e-08	2.16121e-06	2.53174e-08	6.41556	0.00245663
OA_J473523_097326	1057.5	928	1187	5.45071e-06	5.50683e-06	4	2	2.29729e-08	1.09594e-08	5.47877e-06	1.69661e-08	8.33505	2.76022e-05
OA_J473523_097327	464.5	410	519	2.40818e-06	2.40779e-06	3	1	1.72297e-08	5.47971e-09	2.40799e-06	1.13547e-08	7.72839	6.01571e-06
OA_J473523_097329	346	297	395	1.74446e-06	1.83252e-06	0	0	2.87e-09	2.74e-09	1.78849e-06	2.805e-09	9.31653	0.000607425
OA_J473523_097330	572	506	638	2.97205e-06	2.95986e-06	2	0	1.14865e-08	2.74e-09	2.96596e-06	7.11325e-09	8.70377	6.42781e-06
OA_J473523_097332	284.5	261	308	1.53301e-06	1.4289e-06	1	3	5.74323e-09	1.64391e-08	1.48096e-06	1.10912e-08	7.06097	0.00126504
OA_J473523_097333	377.5	331	424	1.94416e-06	1.96706e-06	5	5	2.87161e-08	2.73985e-08	1.95561e-06	2.80573e-08	6.1231	3.54006e-05
OA_J473523_097334	424	367	481	2.15561e-06	2.2315e-06	2	2	1.14865e-08	1.09594e-08	2.19355e-06	1.12229e-08	7.61068	0.000302198
OA_J473523_097335	93	81	105	4.75762e-07	4.87125e-07	2	2	1.14865e-08	1.09594e-08	4.81443e-07	1.12229e-08	5.42284	0.000146272
OA_J473523_097336	325.5	295	356	1.73271e-06	1.65159e-06	105	111	6.03039e-07	6.08247e-07	1.69215e-06	6.05643e-07	1.48232	0.00139639
OA_J473523_097337	432	368	496	2.16149e-06	2.30108e-06	1	0	5.74323e-09	2.74e-09	2.23128e-06	4.24162e-09	9.03905	0.000981189
OA_J473523_097338	695	626	764	3.67688e-06	3.54441e-06	18	33	1.03378e-07	1.8083e-07	3.61065e-06	1.42104e-07	4.66724	0.000488951
OA_J473523_097340	205.5	166	245	9.75019e-07	1.13662e-06	0	0	2.87e-09	2.74e-09	1.05582e-06	2.805e-09	8.55615	0.00583639
OA_J473523_097341	264.5	228	301	1.33918e-06	1.39642e-06	0	0	2.87e-09	2.74e-09	1.3678e-06	2.805e-09	8.92964	0.000439332
OA_J473523_097343	943	866	1020	5.08655e-06	4.73207e-06	305	316	1.75168e-06	1.73159e-06	4.90931e-06	1.74163e-06	1.49508	0.00312604
OA_J473523_097344	158	131	185	7.69443e-07	8.58268e-07	0	0	2.87e-09	2.74e-09	8.13855e-07	2.805e-09	8.18063	0.00298516
OA_J473523_097345	570	523	617	3.0719e-06	2.86244e-06	1	1	5.74323e-09	5.47971e-09	2.96717e-06	5.61147e-09	9.04649	0.00124821
OA_J473523_097349	368.5	332	405	1.95004e-06	1.87891e-06	1	0	5.74323e-09	2.74e-09	1.91447e-06	4.24162e-09	8.81812	0.000347072
OA_J473523_097350	236.5	215	258	1.26283e-06	1.19694e-06	0	0	2.87e-09	2.74e-09	1.22989e-06	2.805e-09	8.77631	0.000720055
OA_J473523_097351	783	706	860	4.14677e-06	3.98978e-06	1	0	5.74323e-09	2.74e-09	4.06827e-06	4.24162e-09	9.90559	0.00037298
OA_J473523_097352	428.5	401	456	2.35532e-06	2.11551e-06	0	2	2.87e-09	1.09594e-08	2.23542e-06	6.9147e-09	8.33666	0.00288576
OA_J473523_097353	275	245	305	1.43903e-06	1.41498e-06	57	53	3.27364e-07	2.90424e-07	1.427e-06	3.08894e-07	2.20781	0.000388313
OA_J473523_097354	349	287	411	1.68573e-06	1.90675e-06	8	9	4.59458e-08	4.93173e-08	1.79624e-06	4.76316e-08	5.23692	0.00397124
OA_J473523_097355	678	616	740	3.61814e-06	3.43307e-06	19	23	1.09121e-07	1.26033e-07	3.52561e-06	1.17577e-07	4.90619	0.000742563
OA_J473523_097356	105.5	87	124	5.11004e-07	5.75271e-07	0	0	2.87e-09	2.74e-09	5.43138e-07	2.805e-09	7.59717	0.00351803
OA_J473523_097358	380	344	416	2.02052e-06	1.92994e-06	4	7	2.29729e-08	3.83579e-08	1.97523e-06	3.06654e-08	6.00927	0.000557633
OA_J473523_097359	724.5	614	835	3.6064e-06	3.8738e-06	1	5	5.74323e-09	2.73985e-08	3.7401e-06	1.65709e-08	7.81828	0.00129523
OA_J473523_097360	56.5	43	70	2.52565e-07	3.2475e-07	0	0	2.87e-09	2.74e-09	2.88657e-07	2.805e-09	6.68521	0.0155709
OA_J473523_097361	532.5	491	574	2.88394e-06	2.66295e-06	2	2	1.14865e-08	1.09594e-08	2.77345e-06	1.12229e-08	7.94908	0.00159636
OA_J473523_097362	167	158	176	9.2803e-07	8.16514e-07	1	5	5.74323e-09	2.73985e-08	8.72272e-07	1.65709e-08	5.71806	0.00437711
OA_J473523_097363	121	108	134	6.3435e-07	6.21664e-07	36	34	2.06756e-07	1.8631e-07	6.28007e-07	1.96533e-07	1.67601	0.000776575
OA_J473523_097364	610	551	669	3.23636e-06	3.10368e-06	3	6	1.72297e-08	3.28782e-08	3.17002e-06	2.5054e-08	6.98331	0.000450842
OA_J473523_097365	929	806	1052	4.73413e-06	4.88053e-06	29	29	1.66554e-07	1.58911e-07	4.80733e-06	1.62732e-07	4.88466	0.000248969
OA_J473523_097366	514.5	466	563	2.7371e-06	2.61192e-06	1	0	5.74323e-09	2.74e-09	2.67451e-06	4.24162e-09	9.30045	0.000549278
OA_J473523_097367	342	312	372	1.83257e-06	1.72581e-06	354	363	2.0331e-06	1.98913e-06	1.77919e-06	2.01112e-06	-0.176775	0.0567379
OA_J473523_097368	238	228	248	1.33918e-06	1.15054e-06	16	14	9.18917e-08	7.67159e-08	1.24486e-06	8.43038e-08	3.88424	0.00658222
OA_J473523_097370	348	311	385	1.82669e-06	1.78612e-06	0	0	2.87e-09	2.74e-09	1.80641e-06	2.805e-09	9.3309	0.000126471
OA_J473523_097371	745	656	834	3.85309e-06	3.86916e-06	19	10	1.09121e-07	5.47971e-08	3.86112e-06	8.1959e-08	5.55797	5.61728e-05
OA_J473523_097372	1180	1032	1328	6.06157e-06	6.16097e-06	0	0	2.87e-09	2.74e-09	6.11127e-06	2.805e-09	11.0893	6.61921e-05
OA_J473523_097373	166	145	187	8.51673e-07	8.67546e-07	1	0	5.74323e-09	2.74e-09	8.59609e-07	4.24162e-09	7.66292	8.91598e-05
OA_J473523_097374	304.5	255	354	1.49777e-06	1.64231e-06	28	19	1.6081e-07	1.04114e-07	1.57004e-06	1.32462e-07	3.56715	0.00290344
OA_J473523_097375	93	86	100	5.0513e-07	4.63928e-07	0	0	2.87e-09	2.74e-09	4.84529e-07	2.805e-09	7.43244	0.00182387
OA_J473523_097376	36	32	40	1.87956e-07	1.85571e-07	0	0	2.87e-09	2.74e-09	1.86764e-07	2.805e-09	6.05707	4.21442e-05
OA_J473523_097377	738.5	668	809	3.92357e-06	3.75318e-06	319	347	1.83209e-06	1.90146e-06	3.83838e-06	1.86678e-06	1.03995	0.00216961
OA_J473523_097378	599.5	527	672	3.09539e-06	3.1176e-06	5	4	2.87161e-08	2.19188e-08	3.1065e-06	2.53174e-08	6.93901	1.42062e-05
OA_J473523_097379	1304	1157	1451	6.79577e-06	6.7316e-06	0	1	2.87e-09	5.47971e-09	6.76368e-06	4.17486e-09	10.6619	2.25671e-05
OA_J473523_097381	850.5	754	947	4.4287e-06	4.3934e-06	0	0	2.87e-09	2.74e-09	4.41105e-06	2.805e-09	10.6189	1.60307e-05
OA_J473523_097382	33.5	21	46	1.23346e-07	2.13407e-07	297	307	1.70574e-06	1.68227e-06	1.68376e-07	1.69401e-06	-3.33068	0.000929065
OA_J473523_097383	260	228	292	1.33918e-06	1.35467e-06	0	2	2.87e-09	1.09594e-08	1.34692e-06	6.9147e-09	7.60579	4.25142e-05
OA_J473523_097384	352	311	393	1.82669e-06	1.82324e-06	0	0	2.87e-09	2.74e-09	1.82496e-06	2.805e-09	9.34565	8.97472e-07
OA_J473523_097385	204	172	236	1.01026e-06	1.09487e-06	0	0	2.87e-09	2.74e-09	1.05256e-06	2.805e-09	8.55169	0.00162012
OA_J473523_097386	377	333	421	1.95591e-06	1.95314e-06	32	21	1.83783e-07	1.15074e-07	1.95452e-06	1.49428e-07	3.70929	0.000362606
OA_J473523_097387	186.5	176	197	1.03376e-06	9.13939e-07	0	0	2.87e-09	2.74e-09	9.73849e-07	2.805e-09	8.43955	0.00378492
OA_J473523_097388	451	403	499	2.36706e-06	2.315e-06	0	0	2.87e-09	2.74e-09	2.34103e-06	2.805e-09	9.70493	0.000123908
OA_J473523_097389	803.5	729	878	4.28186e-06	4.07329e-06	105	131	6.03039e-07	7.17841e-07	4.17758e-06	6.6044e-07	2.66117	0.00114355
OA_J473523_097390	312	268	356	1.57413e-06	1.65159e-06	0	0	2.87e-09	2.74e-09	1.61286e-06	2.805e-09	9.1674	0.000578147
OA_J473523_097391	1211	1019	1403	5.98521e-06	6.50892e-06	13	21	7.4662e-08	1.15074e-07	6.24706e-06	9.4868e-08	6.04111	0.00181742
OA_J473523_097392	916	844	988	4.95733e-06	4.58361e-06	0	0	2.87e-09	2.74e-09	4.77047e-06	2.805e-09	10.7319	0.00153258
OA_J473523_097393	25	18	32	1.05725e-07	1.48457e-07	0	0	2.87e-09	2.74e-09	1.27091e-07	2.805e-09	5.50172	0.0283046
OA_J473523_097396	800	686	914	4.0293e-06	4.24031e-06	81	80	4.65202e-07	4.38376e-07	4.13481e-06	4.51789e-07	3.1941	0.000832835
OA_J473523_097397	568	524	612	3.07777e-06	2.83924e-06	1	3	5.74323e-09	1.64391e-08	2.95851e-06	1.10912e-08	8.05931	0.00163662
OA_J473523_097398	137	125	149	7.34201e-07	6.91253e-07	108	128	6.20269e-07	7.01402e-07	7.12727e-07	6.60836e-07	0.109058	0.375584
OA_J473523_097399	107	83	131	4.8751e-07	6.07746e-07	0	0	2.87e-09	2.74e-09	5.47628e-07	2.805e-09	7.60905	0.0119579
OA_J473523_097400	626	525	727	3.08365e-06	3.37276e-06	645	719	3.70438e-06	3.93991e-06	3.22821e-06	3.82214e-06	-0.24365	0.0860235
OA_J473523_097401	278.5	244	313	1.43316e-06	1.4521e-06	0	0	2.87e-09	2.74e-09	1.44263e-06	2.805e-09	9.00648	4.32586e-05
OA_J473523_097404	286.5	261	312	1.53301e-06	1.44746e-06	0	0	2.87e-09	2.74e-09	1.49024e-06	2.805e-09	9.05332	0.00082598
OA_J473523_097405	691	586	796	3.44194e-06	3.69287e-06	0	1	2.87e-09	5.47971e-09	3.5674e-06	4.17486e-09	9.73893	0.00123765
OA_J473523_097406	142	131	153	7.69443e-07	7.0981e-07	0	0	2.87e-09	2.74e-09	7.39627e-07	2.805e-09	8.04265	0.00163352
OA_J473523_097407	510.5	454	567	2.66662e-06	2.63047e-06	0	0	2.87e-09	2.74e-09	2.64854e-06	2.805e-09	9.88298	4.667e-05
OA_J473523_097408	692	588	796	3.45368e-06	3.69287e-06	9	17	5.16891e-08	9.3155e-08	3.57328e-06	7.24221e-08	5.62467	0.00119993
OA_J473523_097409	57.5	55	60	3.23049e-07	2.78357e-07	0	1	2.87e-09	5.47971e-09	3.00703e-07	4.17486e-09	6.17047	0.00565006
OA_J473523_097410	315.5	263	368	1.54476e-06	1.70726e-06	271	280	1.55641e-06	1.53432e-06	1.62601e-06	1.54537e-06	0.0733885	0.42905
OA_J473523_097411	120	105	135	6.16729e-07	6.26303e-07	0	0	2.87e-09	2.74e-09	6.21516e-07	2.805e-09	7.79165	5.98677e-05
OA_J473523_097412	98	95	101	5.57993e-07	4.68568e-07	0	0	2.87e-09	2.74e-09	5.13281e-07	2.805e-09	7.5156	0.00758483
OA_J473523_097414	774	686	862	4.0293e-06	3.99906e-06	19	12	1.09121e-07	6.57565e-08	4.01418e-06	8.74387e-08	5.52069	4.53125e-05
OA_J473523_097416	639	587	691	3.44781e-06	3.20575e-06	15	10	8.61484e-08	5.47971e-08	3.32678e-06	7.04727e-08	5.56092	0.00140167
OA_J473523_097417	1040	933	1147	5.48008e-06	5.32126e-06	242	231	1.38986e-06	1.26581e-06	5.40067e-06	1.32784e-06	2.02406	0.000611511
OA_J473523_097418	289	227	351	1.33331e-06	1.62839e-06	5	1	2.87161e-08	5.47971e-09	1.48085e-06	1.70979e-08	6.43646	0.0100687
OA_J473523_097419	45.5	33	58	1.93829e-07	2.69078e-07	0	0	2.87e-09	2.74e-09	2.31454e-07	2.805e-09	6.36658	0.026025
OA_J473523_097420	30.5	29	32	1.70335e-07	1.48457e-07	0	0	2.87e-09	2.74e-09	1.59396e-07	2.805e-09	5.82847	0.00484476
OA_J473523_097421	962	837	1087	4.91621e-06	5.0429e-06	4	0	2.29729e-08	2.74e-09	4.97955e-06	1.28565e-08	8.59738	0.00016677
OA_J473523_097422	377.5	327	428	1.92067e-06	1.98561e-06	0	0	2.87e-09	2.74e-09	1.95314e-06	2.805e-09	9.44358	0.000277056
OA_J473523_097424	355	303	407	1.7797e-06	1.88819e-06	7	3	4.02026e-08	1.64391e-08	1.83395e-06	2.83208e-08	6.01694	0.000944498
OA_J473523_097425	35	35	35	2.05576e-07	1.62375e-07	0	0	2.87e-09	2.74e-09	1.83975e-07	2.805e-09	6.03537	0.0139192
OA_J473523_097426	206.5	186	227	1.09249e-06	1.05312e-06	1	1	5.74323e-09	5.47971e-09	1.07281e-06	5.61147e-09	7.57879	0.000340081
OA_J473523_097427	50.5	39	62	2.29071e-07	2.87636e-07	0	0	2.87e-09	2.74e-09	2.58354e-07	2.805e-09	6.5252	0.0128771
OA_J473523_097429	318.5	292	345	1.71509e-06	1.60055e-06	1	0	5.74323e-09	2.74e-09	1.65782e-06	4.24162e-09	8.61046	0.00119818
OA_J473523_097430	492	434	550	2.54915e-06	2.55161e-06	0	0	2.87e-09	2.74e-09	2.55038e-06	2.805e-09	9.8285	2.33758e-07
OA_J473523_097431	165	154	176	9.04536e-07	8.16514e-07	2	1	1.14865e-08	5.47971e-09	8.60525e-07	8.48311e-09	6.66448	0.00266979
OA_J473523_097432	31.5	26	37	1.52714e-07	1.71654e-07	0	0	2.87e-09	2.74e-09	1.62184e-07	2.805e-09	5.85349	0.00351209
OA_J473523_097433	612	543	681	3.18937e-06	3.15935e-06	2	2	1.14865e-08	1.09594e-08	3.17436e-06	1.12229e-08	8.14387	2.2524e-05
OA_J473523_097434	888.5	740	1037	4.34647e-06	4.81094e-06	1	3	5.74323e-09	1.64391e-08	4.57871e-06	1.10912e-08	8.68938	0.00257647
OA_J473523_097435	22.5	23	22	1.35093e-07	1.02064e-07	0	1	2.87e-09	5.47971e-09	1.18579e-07	4.17486e-09	4.82797	0.0203306
OA_J473523_097436	75	63	87	3.70037e-07	4.03618e-07	0	0	2.87e-09	2.74e-09	3.86828e-07	2.805e-09	7.10755	0.00190624
OA_J473523_097437	223.5	197	250	1.1571e-06	1.15982e-06	0	0	2.87e-09	2.74e-09	1.15846e-06	2.805e-09	8.68999	1.38807e-06
OA_J473523_097438	415.5	371	460	2.17911e-06	2.13407e-06	3	2	1.72297e-08	1.09594e-08	2.15659e-06	1.40946e-08	7.25747	0.000112606
OA_J473523_097439	743.5	639	848	3.75324e-06	3.93411e-06	43	50	2.46959e-07	2.73985e-07	3.84368e-06	2.60472e-07	3.88329	0.000650573
OA_J473523_097440	281.5	258	305	1.51539e-06	1.41498e-06	0	0	2.87e-09	2.74e-09	1.46519e-06	2.805e-09	9.02887	0.00117654
OA_J473523_097441	342	313	371	1.83844e-06	1.72117e-06	1	0	5.74323e-09	2.74e-09	1.77981e-06	4.24162e-09	8.71289	0.00108947
OA_J473523_097442	726.5	646	807	3.79435e-06	3.7439e-06	10	6	5.74323e-08	3.28782e-08	3.76913e-06	4.51553e-08	6.38319	5.67466e-05
OA_J473523_097443	480.5	416	545	2.44342e-06	2.52841e-06	2	1	1.14865e-08	5.47971e-09	2.48591e-06	8.48311e-09	8.19497	0.000295559
OA_J473523_097445	336	278	394	1.63286e-06	1.82788e-06	2	0	1.14865e-08	2.74e-09	1.73037e-06	7.11325e-09	7.92636	0.00319291
OA_J473523_097446	50	43	57	2.52565e-07	2.64439e-07	0	2	2.87e-09	1.09594e-08	2.58502e-07	6.9147e-09	5.22436	0.000814339
OA_J473523_097447	225	187	263	1.09837e-06	1.22013e-06	1	1	5.74323e-09	5.47971e-09	1.15925e-06	5.61147e-09	7.6906	0.00277333
OA_J473523_097448	663	607	719	3.56528e-06	3.33565e-06	4	1	2.29729e-08	5.47971e-09	3.45046e-06	1.42263e-08	7.92209	0.00112102
OA_J473523_097450	116.5	102	131	5.99108e-07	6.07746e-07	0	1	2.87e-09	5.47971e-09	6.03427e-07	4.17486e-09	7.17531	5.6682e-05
OA_J473523_097454	552.5	491	614	2.88394e-06	2.84852e-06	1	3	5.74323e-09	1.64391e-08	2.86623e-06	1.10912e-08	8.0136	4.19812e-05
OA_J473523_097456	182.5	164	201	9.63272e-07	9.32496e-07	0	2	2.87e-09	1.09594e-08	9.47884e-07	6.9147e-09	7.0989	0.000285786
OA_J473523_097457	183	156	210	9.16283e-07	9.7425e-07	13	19	7.4662e-08	1.04114e-07	9.45267e-07	8.9388e-08	3.40257	0.00143969
OA_J473523_097458	276	251	301	1.47428e-06	1.39642e-06	3	0	1.72297e-08	2.74e-09	1.43535e-06	9.98485e-09	7.16745	0.000770904
OA_J473523_097459	527.5	447	608	2.6255e-06	2.82068e-06	2	0	1.14865e-08	2.74e-09	2.72309e-06	7.11325e-09	8.58052	0.00129118
OA_J473523_097460	67	52	82	3.05428e-07	3.80421e-07	0	0	2.87e-09	2.74e-09	3.42924e-07	2.805e-09	6.93375	0.0119368
OA_J473523_097461	1188.5	1057	1320	6.20841e-06	6.12385e-06	17	28	9.76349e-08	1.53432e-07	6.16613e-06	1.25533e-07	5.61822	7.03135e-05
OA_J473523_097462	570	491	649	2.88394e-06	3.0109e-06	1	0	5.74323e-09	2.74e-09	2.94742e-06	4.24162e-09	9.44062	0.000465137
OA_J473523_097463	1591	1346	1836	7.90588e-06	8.51773e-06	56	41	3.21621e-07	2.24668e-07	8.21181e-06	2.73145e-07	4.90996	0.00151885
OA_J473523_097464	650.5	557	744	3.2716e-06	3.45163e-06	75	51	4.30742e-07	2.79465e-07	3.36162e-06	3.55103e-07	3.24284	0.00152584
OA_J473523_097465	287	236	338	1.38617e-06	1.56808e-06	0	0	2.87e-09	2.74e-09	1.47712e-06	2.805e-09	9.04058	0.00378442
OA_J473523_097466	62.5	65	60	3.81785e-07	2.78357e-07	0	0	2.87e-09	2.74e-09	3.30071e-07	2.805e-09	6.87863	0.0240719
OA_J473523_097467	435.5	386	485	2.26721e-06	2.25005e-06	0	0	2.87e-09	2.74e-09	2.25863e-06	2.805e-09	9.65323	1.4467e-05
OA_J473523_097468	596	537	655	3.15413e-06	3.03873e-06	1	0	5.74323e-09	2.74e-09	3.09643e-06	4.24162e-09	9.51178	0.000348247
OA_J473523_097470	55.5	42	69	2.46692e-07	3.20111e-07	0	0	2.87e-09	2.74e-09	2.83401e-07	2.805e-09	6.6587	0.0166884
OA_J473523_097471	362.5	322	403	1.8913e-06	1.86963e-06	0	2	2.87e-09	1.09594e-08	1.88047e-06	6.9147e-09	8.08721	3.81031e-05
OA_J473523_097472	397.5	379	416	2.2261e-06	1.92994e-06	175	194	1.00507e-06	1.06306e-06	2.07802e-06	1.03407e-06	1.00688	0.0202588
OA_J473523_097473	419	366	472	2.14974e-06	2.18974e-06	5	17	2.87161e-08	9.3155e-08	2.16974e-06	6.09356e-08	5.15409	0.000323224
OA_J473523_097474	701	652	750	3.82959e-06	3.47946e-06	16	16	9.18917e-08	8.76753e-08	3.65452e-06	8.97835e-08	5.34709	0.00240346
OA_J473523_097475	639	571	707	3.35383e-06	3.27997e-06	8	4	4.59458e-08	2.19188e-08	3.3169e-06	3.39323e-08	6.61103	0.000139901
OA_J473523_097476	145	132	158	7.75317e-07	7.33007e-07	0	0	2.87e-09	2.74e-09	7.54162e-07	2.805e-09	8.07073	0.000791811
OA_J473523_097477	398	351	445	2.06164e-06	2.06448e-06	0	1	2.87e-09	5.47971e-09	2.06306e-06	4.17486e-09	8.94884	8.77338e-07
OA_J473523_097478	1801.5	1557	2046	9.14521e-06	9.49198e-06	42	34	2.41216e-07	1.8631e-07	9.3186e-06	2.13763e-07	5.44603	0.000371527
OA_J473523_097479	72.5	53	92	3.11301e-07	4.26814e-07	0	0	2.87e-09	2.74e-09	3.69057e-07	2.805e-09	7.0397	0.0239772
OA_J473523_097480	636	557	715	3.2716e-06	3.31709e-06	5	4	2.87161e-08	2.19188e-08	3.29435e-06	2.53174e-08	7.02372	4.94872e-05
OA_J473523_097481	194.5	176	213	1.03376e-06	9.88168e-07	0	0	2.87e-09	2.74e-09	1.01096e-06	2.805e-09	8.49352	0.000510893
OA_J473523_097482	665.5	575	756	3.37733e-06	3.5073e-06	0	0	2.87e-09	2.74e-09	3.44231e-06	2.805e-09	10.2612	0.00035678
OA_J473523_097483	1172	1084	1260	6.36699e-06	5.8455e-06	1204	1243	6.91485e-06	6.81127e-06	6.10625e-06	6.86306e-06	-0.168566	0.104414
OA_J473523_097485	109.5	95	124	5.57993e-07	5.75271e-07	0	0	2.87e-09	2.74e-09	5.66632e-07	2.805e-09	7.65827	0.000234697
OA_J473523_097486	1143	1043	1243	6.12618e-06	5.76663e-06	5	7	2.87161e-08	3.83579e-08	5.9464e-06	3.3537e-08	7.47012	0.000923788
OA_J473523_097487	460	417	503	2.4493e-06	2.33356e-06	1	3	5.74323e-09	1.64391e-08	2.39143e-06	1.10912e-08	7.75232	0.000595572
OA_J473523_097488	432	397	467	2.33182e-06	2.16655e-06	0	0	2.87e-09	2.74e-09	2.24919e-06	2.805e-09	9.64719	0.00135046
OA_J473523_097489	428	378	478	2.22022e-06	2.21758e-06	44	45	2.52702e-07	2.46587e-07	2.2189e-06	2.49644e-07	3.1519	2.85992e-06
OA_J473523_097490	215	179	251	1.05138e-06	1.16446e-06	0	0	2.87e-09	2.74e-09	1.10792e-06	2.805e-09	8.62564	0.00260733
OA_J473523_097491	110.5	97	124	5.6974e-07	5.75271e-07	0	0	2.87e-09	2.74e-09	5.72505e-07	2.805e-09	7.67314	2.35765e-05
OA_J473523_097492	113.5	110	117	6.46097e-07	5.42796e-07	0	0	2.87e-09	2.74e-09	5.94446e-07	2.805e-09	7.7274	0.00753532
OA_J473523_097493	306	239	373	1.40379e-06	1.73045e-06	0	2	2.87e-09	1.09594e-08	1.56712e-06	6.9147e-09	7.82423	0.0107885
OA_J473523_097494	1299	1189	1409	6.98372e-06	6.53675e-06	4	2	2.29729e-08	1.09594e-08	6.76023e-06	1.69661e-08	8.63827	0.00109737
OA_J473523_097495	592.5	497	688	2.91918e-06	3.19183e-06	1	1	5.74323e-09	5.47971e-09	3.05551e-06	5.61147e-09	9.08882	0.00199197
OA_J473523_097496	511.5	461	562	2.70773e-06	2.60728e-06	1	0	5.74323e-09	2.74e-09	2.6575e-06	4.24162e-09	9.29124	0.000358454
OA_J473523_097497	1135	1042	1228	6.1203e-06	5.69704e-06	2	3	1.14865e-08	1.64391e-08	5.90867e-06	1.39628e-08	8.7251	0.00128662
OA_J473523_097498	170	155	185	9.1041e-07	8.58268e-07	5	4	2.87161e-08	2.19188e-08	8.84339e-07	2.53174e-08	5.1264	0.00093544
OA_J473523_097499	176	165	187	9.69146e-07	8.67546e-07	8	8	4.59458e-08	4.38376e-08	9.18346e-07	4.48917e-08	4.35452	0.00336695
OA_J473523_097500	682	612	752	3.59465e-06	3.48874e-06	0	0	2.87e-09	2.74e-09	3.54169e-06	2.805e-09	10.3022	0.000223838
OA_J473523_097501	208	187	229	1.09837e-06	1.0624e-06	0	0	2.87e-09	2.74e-09	1.08039e-06	2.805e-09	8.58933	0.000278449
OA_J473523_097502	100	82	118	4.81636e-07	5.47436e-07	0	0	2.87e-09	2.74e-09	5.14536e-07	2.805e-09	7.51913	0.00410797
OA_J473523_097503	347	290	404	1.70335e-06	1.87427e-06	23	22	1.32094e-07	1.20554e-07	1.78881e-06	1.26324e-07	3.8238	0.00264399
OA_J473523_097505	68.5	53	84	3.11301e-07	3.897e-07	0	0	2.87e-09	2.74e-09	3.505e-07	2.805e-09	6.96527	0.0124732
OA_J473523_097506	76	77	75	4.52268e-07	3.47946e-07	0	0	2.87e-09	2.74e-09	4.00107e-07	2.805e-09	7.15624	0.0168034
OA_J473523_097507	235	208	262	1.22171e-06	1.21549e-06	0	2	2.87e-09	1.09594e-08	1.2186e-06	6.9147e-09	7.46134	1.77301e-05
OA_J473523_097508	762	671	853	3.94119e-06	3.95731e-06	2	0	1.14865e-08	2.74e-09	3.94925e-06	7.11325e-09	9.11685	5.41093e-06
OA_J473523_097509	345	310	380	1.82082e-06	1.76293e-06	1	0	5.74323e-09	2.74e-09	1.79188e-06	4.24162e-09	8.72264	0.000262776
OA_J473523_097511	307.5	261	354	1.53301e-06	1.64231e-06	12	20	6.89187e-08	1.09594e-07	1.58766e-06	8.92563e-08	4.1528	0.00151101
OA_J473523_097512	331.5	293	370	1.72097e-06	1.71654e-06	5885	6332	3.37989e-05	3.46975e-05	1.71875e-06	3.42482e-05	-4.31659	0.000190724
OA_J473523_097513	1176.5	1043	1310	6.12618e-06	6.07746e-06	7	9	4.02026e-08	4.93173e-08	6.10182e-06	4.476e-08	7.09089	1.67402e-05
OA_J473523_097514	83	70	96	4.11153e-07	4.45371e-07	0	0	2.87e-09	2.74e-09	4.28262e-07	2.805e-09	7.25435	0.00161322
OA_J473523_097515	130	125	135	7.34201e-07	6.26303e-07	3	5	1.72297e-08	2.73985e-08	6.80252e-07	2.23141e-08	4.93004	0.006715
OA_J473523_097516	417	385	449	2.26134e-06	2.08304e-06	0	2	2.87e-09	1.09594e-08	2.17219e-06	6.9147e-09	8.29527	0.00169436
OA_J473523_097517	1308.5	1099	1518	6.4551e-06	7.04243e-06	3	0	1.72297e-08	2.74e-09	6.74876e-06	9.98485e-09	9.40067	0.00189483
OA_J473523_097518	579	502	656	2.94855e-06	3.04337e-06	3	2	1.72297e-08	1.09594e-08	2.99596e-06	1.40946e-08	7.73174	0.000253801
OA_J473523_097519	945	843	1047	4.95145e-06	4.85733e-06	4	1	2.29729e-08	5.47971e-09	4.90439e-06	1.42263e-08	8.42937	9.57952e-05
OA_J473523_097520	104	91	117	5.34499e-07	5.42796e-07	0	0	2.87e-09	2.74e-09	5.38647e-07	2.805e-09	7.5852	5.99481e-05
OA_J473523_097521	33	33	33	1.93829e-07	1.53096e-07	1	0	5.74323e-09	2.74e-09	1.73463e-07	4.24162e-09	5.35387	0.0142533
OA_J473523_097523	188.5	164	213	9.63272e-07	9.88168e-07	0	0	2.87e-09	2.74e-09	9.7572e-07	2.805e-09	8.44232	0.000163665
OA_J473523_097524	405.5	348	463	2.04402e-06	2.14799e-06	0	0	2.87e-09	2.74e-09	2.09601e-06	2.805e-09	9.54543	0.000616217
OA_J473523_097525	539	481	597	2.82521e-06	2.76965e-06	0	0	2.87e-09	2.74e-09	2.79743e-06	2.805e-09	9.96189	9.87997e-05
OA_J473523_097526	102.5	104	101	6.10855e-07	4.68568e-07	0	0	2.87e-09	2.74e-09	5.39711e-07	2.805e-09	7.58804	0.0171086
OA_J473523_097527	874	802	946	4.71064e-06	4.38876e-06	14	18	8.04052e-08	9.86347e-08	4.5497e-06	8.952e-08	5.66742	0.00130366
OA_J473523_097528	1271.5	1147	1396	6.73703e-06	6.47644e-06	1	0	5.74323e-09	2.74e-09	6.60673e-06	4.24162e-09	10.6051	0.000389263
OA_J473523_097529	140	113	167	6.63718e-07	7.7476e-07	0	0	2.87e-09	2.74e-09	7.19239e-07	2.805e-09	8.00233	0.00595212
OA_J473523_097530	40.5	35	46	2.05576e-07	2.13407e-07	0	0	2.87e-09	2.74e-09	2.09491e-07	2.805e-09	6.22275	0.000358787
OA_J473523_097531	571	480	662	2.81933e-06	3.07121e-06	3	1	1.72297e-08	5.47971e-09	2.94527e-06	1.13547e-08	8.01897	0.00184152
OA_J473523_097532	1146	1045	1247	6.13792e-06	5.78519e-06	157	150	9.01687e-07	8.21956e-07	5.96156e-06	8.61822e-07	2.79023	0.00125474
OA_J473523_097533	295.5	265	326	1.55651e-06	1.51241e-06	1	2	5.74323e-09	1.09594e-08	1.53446e-06	8.35131e-09	7.52151	0.000211613
OA_J473523_097534	372	344	400	2.02052e-06	1.85571e-06	3	8	1.72297e-08	4.38376e-08	1.93811e-06	3.05337e-08	5.98811	0.00190928
OA_J473523_097535	930.5	818	1043	4.80461e-06	4.83877e-06	139	130	7.98309e-07	7.12362e-07	4.82169e-06	7.55336e-07	2.67435	0.000129302
OA_J473523_097536	692.5	621	764	3.64751e-06	3.54441e-06	521	540	2.99222e-06	2.95904e-06	3.59596e-06	2.97563e-06	0.273182	0.00753497
OA_J473523_097537	202.5	166	239	9.75019e-07	1.10879e-06	1	0	5.74323e-09	2.74e-09	1.0419e-06	4.24162e-09	7.94039	0.00413116
OA_J473523_097538	953	821	1085	4.82223e-06	5.03362e-06	0	2	2.87e-09	1.09594e-08	4.92792e-06	6.9147e-09	9.4771	0.000461674
OA_J473523_097539	1773.5	1587	1960	9.32142e-06	9.093e-06	1505	1649	8.64356e-06	9.03603e-06	9.20721e-06	8.83979e-06	0.0587511	0.247028
OA_J473523_097541	484.5	434	535	2.54915e-06	2.48202e-06	530	599	3.04391e-06	3.28234e-06	2.51558e-06	3.16313e-06	-0.330457	0.034689
OA_J473523_097542	846.5	729	964	4.28186e-06	4.47227e-06	9	10	5.16891e-08	5.47971e-08	4.37707e-06	5.32431e-08	6.36123	0.0004846
OA_J473523_097543	63	59	67	3.46543e-07	3.10832e-07	2	0	1.14865e-08	2.74e-09	3.28687e-07	7.11325e-09	5.53006	0.00325207
OA_J473523_097544	160.5	141	180	8.28179e-07	8.35071e-07	0	0	2.87e-09	2.74e-09	8.31625e-07	2.805e-09	8.21179	1.72923e-05
OA_J473523_097545	102	104	100	6.10855e-07	4.63928e-07	1	0	5.74323e-09	2.74e-09	5.37392e-07	4.24162e-09	6.98522	0.0184698
OA_J473523_097546	92.5	72	113	4.229e-07	5.24239e-07	0	1	2.87e-09	5.47971e-09	4.7357e-07	4.17486e-09	6.82571	0.0114601
OA_J473523_097547	279.5	237	322	1.39205e-06	1.49385e-06	2	2	1.14865e-08	1.09594e-08	1.44295e-06	1.12229e-08	7.00643	0.00126155
OA_J473523_097548	320	259	381	1.52126e-06	1.76757e-06	119	114	6.83444e-07	6.24686e-07	1.64442e-06	6.54065e-07	1.33007	0.0159541
OA_J473523_097549	39	34	44	1.99703e-07	2.04128e-07	0	0	2.87e-09	2.74e-09	2.01916e-07	2.805e-09	6.16961	0.000123558
OA_J473523_097550	89.5	78	101	4.58142e-07	4.68568e-07	0	0	2.87e-09	2.74e-09	4.63355e-07	2.805e-09	7.36797	0.000128117
OA_J473523_097551	1275.5	1087	1464	6.38461e-06	6.79191e-06	12	7	6.89187e-08	3.83579e-08	6.58826e-06	5.36383e-08	6.94049	0.000975282
OA_J473523_097553	603	538	668	3.16e-06	3.09904e-06	1	2	5.74323e-09	1.09594e-08	3.12952e-06	8.35131e-09	8.54972	9.60508e-05
OA_J473523_097554	127	128	126	7.51822e-07	5.8455e-07	0	0	2.87e-09	2.74e-09	6.68186e-07	2.805e-09	7.89611	0.0154347
OA_J473523_097555	41	39	43	2.29071e-07	1.99489e-07	0	0	2.87e-09	2.74e-09	2.1428e-07	2.805e-09	6.25535	0.00485638
OA_J473523_097556	378	328	428	1.92654e-06	1.98561e-06	207	231	1.18885e-06	1.26581e-06	1.95607e-06	1.22733e-06	0.672438	0.0044015
OA_J473523_097557	38	45	31	2.64312e-07	1.43818e-07	0	0	2.87e-09	2.74e-09	2.04065e-07	2.805e-09	6.18488	0.079121
OA_J473523_097559	2105	1846	2364	1.08427e-05	1.09673e-05	284	326	1.63108e-06	1.78638e-06	1.0905e-05	1.70873e-06	2.67399	0.000117168
OA_J473523_097560	1644.5	1408	1881	8.27004e-06	8.72649e-06	2	0	1.14865e-08	2.74e-09	8.49827e-06	7.11325e-09	10.2224	0.000721909
OA_J473523_097561	324.5	280	369	1.64461e-06	1.7119e-06	88	114	5.05404e-07	6.24686e-07	1.67825e-06	5.65045e-07	1.57052	0.00376247
OA_J473523_097562	201.5	179	224	1.05138e-06	1.0392e-06	0	0	2.87e-09	2.74e-09	1.04529e-06	2.805e-09	8.54169	3.41289e-05
OA_J473523_097563	395	351	439	2.06164e-06	2.03665e-06	0	1	2.87e-09	5.47971e-09	2.04915e-06	4.17486e-09	8.93908	3.77385e-05
OA_J473523_097564	1400	1250	1550	7.34201e-06	7.19089e-06	8	7	4.59458e-08	3.83579e-08	7.26645e-06	4.21519e-08	7.42951	0.000109652
OA_J473523_097565	24	22	26	1.29219e-07	1.20621e-07	0	0	2.87e-09	2.74e-09	1.2492e-07	2.805e-09	5.47686	0.00123734
OA_J473523_097566	1014	903	1125	5.30387e-06	5.21919e-06	171	158	9.82092e-07	8.65793e-07	5.26153e-06	9.23942e-07	2.50961	0.000274887
OA_J473523_097567	601.5	537	666	3.15413e-06	3.08976e-06	1	3	5.74323e-09	1.64391e-08	3.12194e-06	1.10912e-08	8.13689	0.000109978
OA_J473523_097568	98.5	78	119	4.58142e-07	5.52075e-07	3	0	1.72297e-08	2.74e-09	5.05108e-07	9.98485e-09	5.66071	0.0090868
OA_J473523_097569	45	39	51	2.29071e-07	2.36603e-07	0	0	2.87e-09	2.74e-09	2.32837e-07	2.805e-09	6.37518	0.000268003
OA_J473523_097571	154	121	187	7.10707e-07	8.67546e-07	0	1	2.87e-09	5.47971e-09	7.89126e-07	4.17486e-09	7.56239	0.00983643
OA_J473523_097572	778	691	865	4.05866e-06	4.01298e-06	8	7	4.59458e-08	3.83579e-08	4.03582e-06	4.21519e-08	6.58112	3.36084e-05
OA_J473523_097573	1229.5	1104	1355	6.48447e-06	6.28623e-06	11	11	6.31755e-08	6.02768e-08	6.38535e-06	6.17261e-08	6.69274	0.000245654
OA_J473523_097574	310.5	265	356	1.55651e-06	1.65159e-06	37	44	2.12499e-07	2.41107e-07	1.60405e-06	2.26803e-07	2.82221	0.00129684
OA_J473523_097575	60	63	57	3.70037e-07	2.64439e-07	0	0	2.87e-09	2.74e-09	3.17238e-07	2.805e-09	6.82142	0.0270574
OA_J473523_097576	827	739	915	4.3406e-06	4.24494e-06	0	0	2.87e-09	2.74e-09	4.29277e-06	2.805e-09	10.5797	0.000124283
OA_J473523_097577	27.5	20	35	1.17472e-07	1.62375e-07	95	94	5.45607e-07	5.15092e-07	1.39923e-07	5.3035e-07	-1.92231	0.00479925
OA_J473523_097578	529	478	580	2.80759e-06	2.69078e-06	25	37	1.43581e-07	2.02749e-07	2.74919e-06	1.73165e-07	3.98878	0.000645311
OA_J473523_097579	68	57	79	3.34796e-07	3.66503e-07	0	0	2.87e-09	2.74e-09	3.50649e-07	2.805e-09	6.96589	0.00207079
OA_J473523_097580	57.5	47	68	2.7606e-07	3.15471e-07	0	0	2.87e-09	2.74e-09	2.95765e-07	2.805e-09	6.72031	0.00449393
OA_J473523_097581	273.5	251	296	1.47428e-06	1.37323e-06	0	1	2.87e-09	5.47971e-09	1.42376e-06	4.17486e-09	8.41376	0.0012652
OA_J473523_097582	1393	1212	1574	7.11882e-06	7.30223e-06	4	1	2.29729e-08	5.47971e-09	7.21052e-06	1.42263e-08	8.9854	0.00016383
OA_J473523_097583	97	76	118	4.46394e-07	5.47436e-07	0	0	2.87e-09	2.74e-09	4.96915e-07	2.805e-09	7.46885	0.0102932
OA_J473523_097584	455	403	507	2.36706e-06	2.35212e-06	0	1	2.87e-09	5.47971e-09	2.35959e-06	4.17486e-09	9.14259	1.03646e-05
OA_J473523_097586	245.5	217	274	1.27457e-06	1.27116e-06	3	0	1.72297e-08	2.74e-09	1.27287e-06	9.98485e-09	6.99412	3.47314e-05
OA_J473523_097589	672.5	603	742	3.54179e-06	3.44235e-06	18	15	1.03378e-07	8.21956e-08	3.49207e-06	9.27868e-08	5.23402	0.00022357
OA_J473523_097590	1000.5	902	1099	5.298e-06	5.09857e-06	1	0	5.74323e-09	2.74e-09	5.19828e-06	4.24162e-09	10.2592	0.000368441
OA_J473523_097591	232	218	246	1.28045e-06	1.14126e-06	6	10	3.44594e-08	5.47971e-08	1.21085e-06	4.46283e-08	4.76193	0.00361745
OA_J473523_097592	271	252	290	1.48015e-06	1.34539e-06	1	0	5.74323e-09	2.74e-09	1.41277e-06	4.24162e-09	8.3797	0.0022817
OA_J473523_097594	210	195	225	1.14535e-06	1.04384e-06	0	0	2.87e-09	2.74e-09	1.09459e-06	2.805e-09	8.60818	0.00215415
OA_J473523_097595	165.5	153	178	8.98662e-07	8.25793e-07	1	2	5.74323e-09	1.09594e-08	8.62227e-07	8.35131e-09	6.68992	0.00182501
OA_J473523_097596	1627	1418	1836	8.32878e-06	8.51773e-06	135	174	7.75336e-07	9.53469e-07	8.42325e-06	8.64403e-07	3.2846	0.000294925
OA_J473523_097598	33	25	41	1.4684e-07	1.90211e-07	2	1	1.14865e-08	5.47971e-09	1.68526e-07	8.48311e-09	4.31223	0.0182027
OA_J473523_097599	68	65	71	3.81785e-07	3.29389e-07	0	0	2.87e-09	2.74e-09	3.55587e-07	2.805e-09	6.98606	0.00546955
OA_J473523_097600	521	472	570	2.77234e-06	2.64439e-06	122	136	7.00674e-07	7.4524e-07	2.70837e-06	7.22957e-07	1.90544	0.00116223
OA_J473523_097602	243.5	211	276	1.23933e-06	1.28044e-06	1	0	5.74323e-09	2.74e-09	1.25989e-06	4.24162e-09	8.21446	0.000269301
OA_J473523_097603	679.5	629	730	3.6945e-06	3.38668e-06	1214	1304	6.97228e-06	7.14554e-06	3.54059e-06	7.05891e-06	-0.995456	0.00251044
OA_J473523_097604	205	193	217	1.13361e-06	1.00672e-06	2	2	1.14865e-08	1.09594e-08	1.07017e-06	1.12229e-08	6.57524	0.00357048
OA_J473523_097605	892	810	974	4.75762e-06	4.51866e-06	0	2	2.87e-09	1.09594e-08	4.63814e-06	6.9147e-09	9.38966	0.000665675
OA_J473523_097606	156.5	131	182	7.69443e-07	8.4435e-07	1	1	5.74323e-09	5.47971e-09	8.06897e-07	5.61147e-09	7.16786	0.00217769
OA_J473523_097608	445.5	400	491	2.34944e-06	2.27789e-06	3	0	1.72297e-08	2.74e-09	2.31367e-06	9.98485e-09	7.85622	0.000250961
OA_J473523_097609	93	80	106	4.69889e-07	4.91764e-07	0	0	2.87e-09	2.74e-09	4.80827e-07	2.805e-09	7.42137	0.000523137
OA_J473523_097610	439	387	491	2.27309e-06	2.27789e-06	1	3	5.74323e-09	1.64391e-08	2.27549e-06	1.10912e-08	7.68062	6.70113e-06
OA_J473523_097611	264.5	254	275	1.4919e-06	1.2758e-06	0	0	2.87e-09	2.74e-09	1.38385e-06	2.805e-09	8.94647	0.00606553
OA_J473523_097612	771.5	667	876	3.9177e-06	4.06401e-06	2	2	1.14865e-08	1.09594e-08	3.99085e-06	1.12229e-08	8.4741	0.000337744
OA_J473523_097613	262	259	265	1.52126e-06	1.22941e-06	1	1	5.74323e-09	5.47971e-09	1.37534e-06	5.61147e-09	7.93719	0.0111603
OA_J473523_097614	362.5	306	419	1.79732e-06	1.94386e-06	3	4	1.72297e-08	2.19188e-08	1.87059e-06	1.95743e-08	6.57839	0.00156479
OA_J473523_097615	1274	1140	1408	6.69592e-06	6.53211e-06	0	0	2.87e-09	2.74e-09	6.61402e-06	2.805e-09	11.2033	0.000153447
OA_J473523_097616	1024	863	1185	5.06893e-06	5.49755e-06	2	3	1.14865e-08	1.64391e-08	5.28324e-06	1.39628e-08	8.56369	0.00165031
OA_J473523_097617	51	56	46	3.28922e-07	2.13407e-07	0	0	2.87e-09	2.74e-09	2.71165e-07	2.805e-09	6.59502	0.0433329
OA_J473523_097618	862.5	748	977	4.39346e-06	4.53258e-06	3	1	1.72297e-08	5.47971e-09	4.46302e-06	1.13547e-08	8.61859	0.000245811
OA_J473523_097620	65	51	79	2.99554e-07	3.66503e-07	0	0	2.87e-09	2.74e-09	3.33028e-07	2.805e-09	6.8915	0.01012
OA_J473523_097621	639	570	708	3.34796e-06	3.28461e-06	7	6	4.02026e-08	3.28782e-08	3.31629e-06	3.65404e-08	6.50393	9.45058e-05
OA_J473523_097622	25	20	30	1.17472e-07	1.39179e-07	0	0	2.87e-09	2.74e-09	1.28325e-07	2.805e-09	5.51566	0.00739415
OA_J473523_097624	113	102	124	5.99108e-07	5.75271e-07	0	0	2.87e-09	2.74e-09	5.87189e-07	2.805e-09	7.70968	0.000415708
OA_J473523_097625	255.5	220	291	1.29219e-06	1.35003e-06	0	1	2.87e-09	5.47971e-09	1.32111e-06	4.17486e-09	8.30581	0.000482877
OA_J473523_097626	1542	1331	1753	7.81777e-06	8.13267e-06	28	28	1.6081e-07	1.53432e-07	7.97522e-06	1.57121e-07	5.66558	0.000405562
OA_J473523_097627	178.5	171	186	1.00439e-06	8.62907e-07	1	2	5.74323e-09	1.09594e-08	9.33649e-07	8.35131e-09	6.80473	0.00580208
OA_J473523_097628	624.5	567	682	3.33034e-06	3.16399e-06	0	1	2.87e-09	5.47971e-09	3.24717e-06	4.17486e-09	9.60324	0.000657314
OA_J473523_097629	25	22	28	1.29219e-07	1.299e-07	0	0	2.87e-09	2.74e-09	1.29559e-07	2.805e-09	5.52947	7.47906e-06
OA_J473523_097630	502.5	439	566	2.57851e-06	2.62583e-06	3	3	1.72297e-08	1.64391e-08	2.60217e-06	1.68344e-08	7.27216	8.37649e-05
OA_J473523_097631	392.5	333	452	1.95591e-06	2.09696e-06	0	0	2.87e-09	2.74e-09	2.02644e-06	2.805e-09	9.49673	0.00121237
OA_J473523_097633	559.5	502	617	2.94855e-06	2.86244e-06	0	1	2.87e-09	5.47971e-09	2.9055e-06	4.17486e-09	9.44284	0.000220349
OA_J473523_097634	184	152	216	8.92789e-07	1.00209e-06	0	0	2.87e-09	2.74e-09	9.47439e-07	2.805e-09	8.39989	0.00333033
OA_J473523_097636	968	846	1090	4.96907e-06	5.05682e-06	4	1	2.29729e-08	5.47971e-09	5.01295e-06	1.42263e-08	8.46095	8.00922e-05
OA_J473523_097637	895	786	1004	4.61666e-06	4.65784e-06	760	851	4.36485e-06	4.66323e-06	4.63725e-06	4.51404e-06	0.0388503	0.499262
OA_J473523_097638	381.5	376	387	2.20848e-06	1.7954e-06	1	8	5.74323e-09	4.38376e-08	2.00194e-06	2.47904e-08	6.33547	0.010827
OA_J473523_097639	30.5	30	31	1.76208e-07	1.43818e-07	0	0	2.87e-09	2.74e-09	1.60013e-07	2.805e-09	5.83404	0.0104465
OA_J473523_097640	212.5	195	230	1.14535e-06	1.06704e-06	1	1	5.74323e-09	5.47971e-09	1.10619e-06	5.61147e-09	7.62301	0.00126331
OA_J473523_097641	138	122	154	7.1658e-07	7.1445e-07	1	0	5.74323e-09	2.74e-09	7.15515e-07	4.24162e-09	7.39822	6.6989e-06
OA_J473523_097642	399	367	431	2.15561e-06	1.99953e-06	3	1	1.72297e-08	5.47971e-09	2.07757e-06	1.13547e-08	7.51546	0.00143154
OA_J473523_097643	242	213	271	1.25108e-06	1.25725e-06	3	2	1.72297e-08	1.09594e-08	1.25416e-06	1.40946e-08	6.47545	1.25805e-05
OA_J473523_097644	1819.5	1636	2003	9.60923e-06	9.29249e-06	174	206	9.99322e-07	1.12882e-06	9.45086e-06	1.06407e-06	3.15085	0.000415922
OA_J473523_097645	440.5	372	509	2.18498e-06	2.3614e-06	1	2	5.74323e-09	1.09594e-08	2.27319e-06	8.35131e-09	8.0885	0.00151479
OA_J473523_097646	62	54	70	3.17175e-07	3.2475e-07	0	0	2.87e-09	2.74e-09	3.20962e-07	2.805e-09	6.83826	0.000141728
OA_J473523_097648	545	483	607	2.83695e-06	2.81605e-06	2	3	1.14865e-08	1.64391e-08	2.8265e-06	1.39628e-08	7.66128	1.45799e-05
OA_J473523_097649	198.5	165	232	9.69146e-07	1.07631e-06	0	0	2.87e-09	2.74e-09	1.02273e-06	2.805e-09	8.51021	0.00274859
OA_J473523_097651	665.5	602	729	3.53591e-06	3.38204e-06	5	2	2.87161e-08	1.09594e-08	3.45898e-06	1.98377e-08	7.44595	0.000506715
OA_J473523_097652	558	478	638	2.80759e-06	2.95986e-06	5	8	2.87161e-08	4.38376e-08	2.88373e-06	3.62768e-08	6.31274	0.000721189
OA_J473523_097653	131.5	122	141	7.1658e-07	6.54139e-07	0	0	2.87e-09	2.74e-09	6.8536e-07	2.805e-09	7.93272	0.00208567
OA_J473523_097654	56.5	48	65	2.81933e-07	3.01553e-07	0	0	2.87e-09	2.74e-09	2.91743e-07	2.805e-09	6.70055	0.00115079
OA_J473523_097655	31.5	30	33	1.76208e-07	1.53096e-07	1	0	5.74323e-09	2.74e-09	1.64652e-07	4.24162e-09	5.27866	0.00523601
OA_J473523_097656	582	515	649	3.02491e-06	3.0109e-06	0	0	2.87e-09	2.74e-09	3.0179e-06	2.805e-09	10.0713	5.39817e-06
OA_J473523_097658	201	174	228	1.02201e-06	1.05776e-06	72	81	4.13512e-07	4.43856e-07	1.03988e-06	4.28684e-07	1.27844	0.00146826
OA_J473523_097659	943.5	822	1065	4.82811e-06	4.94084e-06	123	149	7.06417e-07	8.16476e-07	4.88448e-06	7.61446e-07	2.68139	0.000364829
OA_J473523_097660	34.5	39	30	2.29071e-07	1.39179e-07	0	0	2.87e-09	2.74e-09	1.84125e-07	2.805e-09	6.03654	0.0563062
OA_J473523_097661	1100.5	988	1213	5.80313e-06	5.62745e-06	25	13	1.43581e-07	7.12362e-08	5.71529e-06	1.07409e-07	5.73365	0.000286833
OA_J473523_097662	564	518	610	3.04253e-06	2.82996e-06	8	18	4.59458e-08	9.86347e-08	2.93625e-06	7.22903e-08	5.34403	0.00145866
OA_J473523_097663	57.5	58	57	3.40669e-07	2.64439e-07	0	0	2.87e-09	2.74e-09	3.02554e-07	2.805e-09	6.75305	0.0157869
OA_J473523_097664	278.5	235	322	1.3803e-06	1.49385e-06	0	0	2.87e-09	2.74e-09	1.43708e-06	2.805e-09	9.00092	0.00156327
OA_J473523_097665	228.5	198	259	1.16297e-06	1.20157e-06	2	2	1.14865e-08	1.09594e-08	1.18227e-06	1.12229e-08	6.71896	0.000271563
OA_J473523_097666	537	473	601	2.77822e-06	2.78821e-06	3	3	1.72297e-08	1.64391e-08	2.78322e-06	1.68344e-08	7.3692	3.28062e-06
OA_J473523_097668	145.5	124	167	7.28328e-07	7.7476e-07	0	1	2.87e-09	5.47971e-09	7.51544e-07	4.17486e-09	7.49199	0.000966594
OA_J473523_097669	246.5	207	286	1.21584e-06	1.32684e-06	21	16	1.20608e-07	8.76753e-08	1.27134e-06	1.04142e-07	3.60973	0.00245096
OA_J473523_097671	1161	1006	1316	5.90885e-06	6.1053e-06	1	1	5.74323e-09	5.47971e-09	6.00708e-06	5.61147e-09	10.0641	0.000267766
OA_J473523_097672	964	861	1067	5.05718e-06	4.95012e-06	84	102	4.82431e-07	5.5893e-07	5.00365e-06	5.20681e-07	3.26451	0.00021531
OA_J473523_097673	1641.5	1460	1823	8.57547e-06	8.45741e-06	61	61	3.50337e-07	3.34262e-07	8.51644e-06	3.42299e-07	4.63692	5.31135e-05
OA_J473523_097674	1112	990	1234	5.81487e-06	5.72488e-06	1	0	5.74323e-09	2.74e-09	5.76988e-06	4.24162e-09	10.4097	6.09647e-05
OA_J473523_097675	915	799	1031	4.69301e-06	4.7831e-06	0	0	2.87e-09	2.74e-09	4.73805e-06	2.805e-09	10.7221	9.04793e-05
OA_J473523_097676	408	377	439	2.21435e-06	2.03665e-06	3	6	1.72297e-08	3.28782e-08	2.1255e-06	2.5054e-08	6.40662	0.00179835
OA_J473523_097677	225	216	234	1.2687e-06	1.08559e-06	2	5	1.14865e-08	2.73985e-08	1.17714e-06	1.94425e-08	5.91993	0.00624246
OA_J473523_097678	117.5	110	125	6.46097e-07	5.79911e-07	0	0	2.87e-09	2.74e-09	6.13004e-07	2.805e-09	7.77175	0.00292833
OA_J473523_097679	337.5	295	380	1.73271e-06	1.76293e-06	29	31	1.66554e-07	1.69871e-07	1.74782e-06	1.68213e-07	3.3772	9.25915e-05
OA_J473523_097680	515.5	444	587	2.60788e-06	2.72326e-06	0	0	2.87e-09	2.74e-09	2.66557e-06	2.805e-09	9.89223	0.000469062
OA_J473523_097681	252.5	238	267	1.39792e-06	1.23869e-06	2	1	1.14865e-08	5.47971e-09	1.31831e-06	8.48311e-09	7.27988	0.00367943
OA_J473523_097682	337	317	357	1.86193e-06	1.65622e-06	181	212	1.03952e-06	1.1617e-06	1.75908e-06	1.10061e-06	0.676514	0.031458
OA_J473523_097683	1568	1449	1687	8.51086e-06	7.82647e-06	3	3	1.72297e-08	1.64391e-08	8.16866e-06	1.68344e-08	8.92254	0.00175748
OA_J473523_097684	146	127	165	7.45948e-07	7.65482e-07	0	0	2.87e-09	2.74e-09	7.55715e-07	2.805e-09	8.0737	0.000168246
OA_J473523_097686	270	236	304	1.38617e-06	1.41034e-06	4	1	2.29729e-08	5.47971e-09	1.39826e-06	1.42263e-08	6.61892	0.000116161
OA_J473523_097687	272	229	315	1.34506e-06	1.46137e-06	2	3	1.14865e-08	1.64391e-08	1.40321e-06	1.39628e-08	6.651	0.00175088
OA_J473523_097688	218.5	200	237	1.17472e-06	1.09951e-06	42	26	2.41216e-07	1.42472e-07	1.13712e-06	1.91844e-07	2.56737	0.00428298
OA_J473523_097689	410.5	336	485	1.97353e-06	2.25005e-06	5	6	2.87161e-08	3.28782e-08	2.11179e-06	3.07972e-08	6.09953	0.00438617
OA_J473523_097690	479.5	422	537	2.47866e-06	2.4913e-06	4	5	2.29729e-08	2.73985e-08	2.48498e-06	2.51857e-08	6.62449	7.41058e-06
OA_J473523_097691	797.5	687	908	4.03517e-06	4.21247e-06	2	0	1.14865e-08	2.74e-09	4.12382e-06	7.11325e-09	9.17926	0.000464527
OA_J473523_097692	676.5	578	775	3.39495e-06	3.59545e-06	1	5	5.74323e-09	2.73985e-08	3.4952e-06	1.65709e-08	7.72058	0.000839156
OA_J473523_097693	64.5	66	63	3.87658e-07	2.92275e-07	0	0	2.87e-09	2.74e-09	3.39967e-07	2.805e-09	6.92125	0.019427
OA_J473523_097694	1490	1259	1721	7.39487e-06	7.98421e-06	8	6	4.59458e-08	3.28782e-08	7.68954e-06	3.9412e-08	7.60812	0.00148109
OA_J473523_097695	975	910	1040	5.34499e-06	4.82486e-06	3	5	1.72297e-08	2.73985e-08	5.08492e-06	2.23141e-08	7.83213	0.00262945
OA_J473523_097696	816	676	956	3.97056e-06	4.43516e-06	162	172	9.30403e-07	9.42509e-07	4.20286e-06	9.36456e-07	2.16609	0.0050231
OA_J473523_097697	481.5	421	542	2.47279e-06	2.51449e-06	0	0	2.87e-09	2.74e-09	2.49364e-06	2.805e-09	9.79604	7.00617e-05
OA_J473523_097698	581.5	490	673	2.87807e-06	3.12224e-06	80	82	4.59458e-07	4.49336e-07	3.00015e-06	4.54397e-07	2.72301	0.00229582
OA_J473523_097699	1051.5	900	1203	5.28625e-06	5.58106e-06	1	0	5.74323e-09	2.74e-09	5.43366e-06	4.24162e-09	10.3231	0.000736349
OA_J473523_097700	705	608	802	3.57115e-06	3.72071e-06	1855	1986	1.06537e-05	1.08827e-05	3.64593e-06	1.07682e-05	-1.56242	0.000368483
OA_J473523_097701	397.5	327	468	1.92067e-06	2.17118e-06	2	7	1.14865e-08	3.83579e-08	2.04593e-06	2.49222e-08	6.35918	0.0038628
OA_J473523_097702	175.5	149	202	8.75168e-07	9.37135e-07	1	1	5.74323e-09	5.47971e-09	9.06151e-07	5.61147e-09	7.33523	0.00118166
OA_J473523_097703	113.5	99	128	5.81487e-07	5.93828e-07	0	0	2.87e-09	2.74e-09	5.87657e-07	2.805e-09	7.71083	0.000111307
OA_J473523_097704	487	476	498	2.79584e-06	2.31036e-06	0	0	2.87e-09	2.74e-09	2.5531e-06	2.805e-09	9.83003	0.00893817
OA_J473523_097705	370	323	417	1.89718e-06	1.93458e-06	0	0	2.87e-09	2.74e-09	1.91588e-06	2.805e-09	9.41579	9.55349e-05
OA_J473523_097706	68	53	83	3.11301e-07	3.85061e-07	0	0	2.87e-09	2.74e-09	3.48181e-07	2.805e-09	6.95569	0.0112111
OA_J473523_097707	922.5	799	1046	4.69301e-06	4.85269e-06	2	7	1.14865e-08	3.83579e-08	4.77285e-06	2.49222e-08	7.58128	0.000290651
OA_J473523_097708	91	83	99	4.8751e-07	4.59289e-07	3	6	1.72297e-08	3.28782e-08	4.73399e-07	2.5054e-08	4.23995	0.00129255
OA_J473523_097711	281.5	251	312	1.47428e-06	1.44746e-06	0	1	2.87e-09	5.47971e-09	1.46087e-06	4.17486e-09	8.45089	8.55376e-05
OA_J473523_097712	58	54	62	3.17175e-07	2.87636e-07	127	134	7.2939e-07	7.3428e-07	3.02406e-07	7.31835e-07	-1.27503	0.00121311
OA_J473523_097714	692.5	617	768	3.62402e-06	3.56297e-06	7	10	4.02026e-08	5.47971e-08	3.5935e-06	4.74999e-08	6.24132	7.83286e-05
OA_J473523_097715	1400.5	1215	1586	7.13644e-06	7.3579e-06	0	0	2.87e-09	2.74e-09	7.24717e-06	2.805e-09	11.3352	0.000233549
OA_J473523_097716	190.5	193	188	1.13361e-06	8.72185e-07	0	0	2.87e-09	2.74e-09	1.0029e-06	2.805e-09	8.48196	0.016657
OA_J473523_097717	205	163	247	9.57398e-07	1.1459e-06	1	0	5.74323e-09	2.74e-09	1.05165e-06	4.24162e-09	7.95382	0.00800227
OA_J473523_097718	145	135	155	7.92937e-07	7.19089e-07	1	0	5.74323e-09	2.74e-09	7.56013e-07	4.24162e-09	7.47765	0.00240765
OA_J473523_097719	688.5	604	773	3.54766e-06	3.58617e-06	25	9	1.43581e-07	4.93173e-08	3.56691e-06	9.64491e-08	5.20876	0.000215153
OA_J473523_097720	207	172	242	1.01026e-06	1.12271e-06	1	2	5.74323e-09	1.09594e-08	1.06649e-06	8.35131e-09	6.99664	0.00281756
OA_J473523_097721	1325.5	1170	1481	6.87212e-06	6.87078e-06	110	112	6.31755e-07	6.13727e-07	6.87145e-06	6.22741e-07	3.46391	2.09241e-06
OA_J473523_097722	763	675	851	3.96469e-06	3.94803e-06	2	1	1.14865e-08	5.47971e-09	3.95636e-06	8.48311e-09	8.86537	5.0308e-06
OA_J473523_097723	40.5	35	46	2.05576e-07	2.13407e-07	0	0	2.87e-09	2.74e-09	2.09491e-07	2.805e-09	6.22275	0.000358787
OA_J473523_097724	1366	1211	1521	7.11294e-06	7.05635e-06	7	21	4.02026e-08	1.15074e-07	7.08464e-06	7.76383e-08	6.51178	4.48467e-05
OA_J473523_097725	737	643	831	3.77673e-06	3.85525e-06	0	1	2.87e-09	5.47971e-09	3.81599e-06	4.17486e-09	9.83612	0.000106181
OA_J473523_097726	315	282	348	1.65636e-06	1.61447e-06	61	72	3.50337e-07	3.94539e-07	1.63542e-06	3.72438e-07	2.13458	0.000580737
OA_J473523_097727	529.5	467	592	2.74298e-06	2.74646e-06	4	1	2.29729e-08	5.47971e-09	2.74472e-06	1.42263e-08	7.59195	1.06671e-05
OA_J473523_097728	100	89	111	5.22751e-07	5.14961e-07	0	0	2.87e-09	2.74e-09	5.18856e-07	2.805e-09	7.53119	5.69788e-05
OA_J473523_097729	120	125	115	7.34201e-07	5.33518e-07	0	3	2.87e-09	1.64391e-08	6.3386e-07	9.65455e-09	6.03681	0.02499
OA_J473523_097730	950	849	1051	4.98669e-06	4.87589e-06	11	13	6.31755e-08	7.12362e-08	4.93129e-06	6.72058e-08	6.19723	0.000130384
OA_J473523_097731	605.5	527	684	3.09539e-06	3.17327e-06	14	4	8.04052e-08	2.19188e-08	3.13433e-06	5.1162e-08	5.93694	0.000249381
OA_J473523_097732	430	399	461	2.34357e-06	2.13871e-06	1	2	5.74323e-09	1.09594e-08	2.24114e-06	8.35131e-09	8.06801	0.00209928
OA_J473523_097733	220	188	252	1.10424e-06	1.1691e-06	0	0	2.87e-09	2.74e-09	1.13667e-06	2.805e-09	8.6626	0.000817035
OA_J473523_097734	1042.5	948	1137	5.56818e-06	5.27487e-06	4	0	2.29729e-08	2.74e-09	5.42152e-06	1.28565e-08	8.72006	0.000737894
OA_J473523_097735	590.5	541	640	3.17762e-06	2.96914e-06	0	0	2.87e-09	2.74e-09	3.07338e-06	2.805e-09	10.0976	0.00115048
OA_J473523_097736	247.5	237	258	1.39205e-06	1.19694e-06	2	0	1.14865e-08	2.74e-09	1.2945e-06	7.11325e-09	7.50766	0.00570463
OA_J473523_097738	725	624	826	3.66513e-06	3.83205e-06	516	513	2.96351e-06	2.81109e-06	3.74859e-06	2.8873e-06	0.376627	0.0167868
OA_J473523_097739	1486	1314	1658	7.71792e-06	7.69193e-06	0	2	2.87e-09	1.09594e-08	7.70492e-06	6.9147e-09	10.1219	3.12573e-06
OA_J473523_097740	55	49	61	2.87807e-07	2.82996e-07	0	0	2.87e-09	2.74e-09	2.85401e-07	2.805e-09	6.66885	7.25015e-05
OA_J473523_097741	59	49	69	2.87807e-07	3.20111e-07	35	32	2.01013e-07	1.75351e-07	3.03959e-07	1.88182e-07	0.691748	0.0303093
OA_J473523_097742	317	271	363	1.59175e-06	1.68406e-06	0	0	2.87e-09	2.74e-09	1.6379e-06	2.805e-09	9.18964	0.00079585
OA_J473523_097743	1008	893	1123	5.24513e-06	5.20992e-06	2	2	1.14865e-08	1.09594e-08	5.22753e-06	1.12229e-08	8.86353	1.1393e-05
OA_J473523_097744	415	375	455	2.2026e-06	2.11087e-06	3	4	1.72297e-08	2.19188e-08	2.15673e-06	1.95743e-08	6.78375	0.000461446
OA_J473523_097745	338	291	385	1.70922e-06	1.78612e-06	0	1	2.87e-09	5.47971e-09	1.74767e-06	4.17486e-09	8.70949	0.000486557
OA_J473523_097746	624.5	583	666	3.42431e-06	3.08976e-06	0	0	2.87e-09	2.74e-09	3.25703e-06	2.805e-09	10.1813	0.00263177
OA_J473523_097747	571	503	639	2.95443e-06	2.9645e-06	223	232	1.28074e-06	1.27129e-06	2.95947e-06	1.27601e-06	1.21369	1.68227e-05
OA_J473523_097748	329	306	352	1.79732e-06	1.63303e-06	1	0	5.74323e-09	2.74e-09	1.71518e-06	4.24162e-09	8.65953	0.00229796
OA_J473523_097750	199.5	172	227	1.01026e-06	1.05312e-06	1	0	5.74323e-09	2.74e-09	1.03169e-06	4.24162e-09	7.92618	0.000436885
OA_J473523_097751	284	264	304	1.55063e-06	1.41034e-06	0	0	2.87e-09	2.74e-09	1.48048e-06	2.805e-09	9.04385	0.00224578
OA_J473523_097752	865.5	775	956	4.55205e-06	4.43516e-06	151	167	8.67228e-07	9.15111e-07	4.4936e-06	8.91169e-07	2.3341	0.000307237
OA_J473523_097753	376.5	323	430	1.89718e-06	1.99489e-06	0	1	2.87e-09	5.47971e-09	1.94603e-06	4.17486e-09	8.8646	0.000632819
OA_J473523_097754	1120.5	972	1269	5.70915e-06	5.88725e-06	2	1	1.14865e-08	5.47971e-09	5.7982e-06	8.48311e-09	9.4168	0.000236751
OA_J473523_097755	203	190	216	1.11599e-06	1.00209e-06	0	0	2.87e-09	2.74e-09	1.05904e-06	2.805e-09	8.56054	0.00289453
OA_J473523_097756	1133.5	982	1285	5.76788e-06	5.96148e-06	287	320	1.64831e-06	1.75351e-06	5.86468e-06	1.70091e-06	1.78575	0.00069933
OA_J473523_097757	349	285	413	1.67398e-06	1.91602e-06	1	0	5.74323e-09	2.74e-09	1.795e-06	4.24162e-09	8.72515	0.00453674
OA_J473523_097758	1186.5	1048	1325	6.15554e-06	6.14705e-06	30	35	1.72297e-07	1.9179e-07	6.15129e-06	1.82043e-07	5.07854	3.1717e-06
OA_J473523_097759	209	172	246	1.01026e-06	1.14126e-06	0	0	2.87e-09	2.74e-09	1.07576e-06	2.805e-09	8.58314	0.00370596
OA_J473523_097760	179.5	165	194	9.69146e-07	9.00021e-07	25	14	1.43581e-07	7.67159e-08	9.34583e-07	1.10148e-07	3.08487	0.00338472
OA_J473523_097761	318.5	271	366	1.59175e-06	1.69798e-06	0	0	2.87e-09	2.74e-09	1.64487e-06	2.805e-09	9.19575	0.00104466
OA_J473523_097762	1036	891	1181	5.23339e-06	5.47899e-06	111	110	6.37498e-07	6.02768e-07	5.35619e-06	6.20133e-07	3.11056	0.000685039
OA_J473523_097764	473	394	552	2.3142e-06	2.56088e-06	1	0	5.74323e-09	2.74e-09	2.43754e-06	4.24162e-09	9.1666	0.00255983
OA_J473523_097765	56	49	63	2.87807e-07	2.92275e-07	1	2	5.74323e-09	1.09594e-08	2.90041e-07	8.35131e-09	5.11811	0.000148587
OA_J473523_097766	67	69	65	4.05279e-07	3.01553e-07	0	0	2.87e-09	2.74e-09	3.53416e-07	2.805e-09	6.97722	0.021188
OA_J473523_097767	642.5	582	703	3.41844e-06	3.26142e-06	0	0	2.87e-09	2.74e-09	3.33993e-06	2.805e-09	10.2176	0.000553025
OA_J473523_097768	314.5	275	354	1.61524e-06	1.64231e-06	1	3	5.74323e-09	1.64391e-08	1.62877e-06	1.10912e-08	7.19823	8.09243e-05
OA_J473523_097769	497.5	433	562	2.54327e-06	2.60728e-06	0	2	2.87e-09	1.09594e-08	2.57527e-06	6.9147e-09	8.54084	0.000157726
OA_J473523_097770	177	158	196	9.2803e-07	9.093e-07	2	4	1.14865e-08	2.19188e-08	9.18665e-07	1.67026e-08	5.78139	0.000141219
OA_J473523_097771	220	170	270	9.98514e-07	1.25261e-06	1	1	5.74323e-09	5.47971e-09	1.12556e-06	5.61147e-09	7.64805	0.0126256
OA_J473523_097772	2124.5	1877	2372	1.10248e-05	1.10044e-05	371	351	2.13074e-06	1.92338e-06	1.10146e-05	2.02706e-06	2.44196	0.00013434
OA_J473523_097773	1869	1609	2129	9.45064e-06	9.87704e-06	4	4	2.29729e-08	2.19188e-08	9.66384e-06	2.24458e-08	8.75	0.000488629
OA_J473523_097774	228	202	254	1.18647e-06	1.17838e-06	0	0	2.87e-09	2.74e-09	1.18242e-06	2.805e-09	8.71953	1.17614e-05
OA_J473523_097775	69	60	78	3.52417e-07	3.61864e-07	0	0	2.87e-09	2.74e-09	3.5714e-07	2.805e-09	6.99235	0.000177691
OA_J473523_097776	613.5	491	736	2.88394e-06	3.41451e-06	0	0	2.87e-09	2.74e-09	3.14922e-06	2.805e-09	10.1328	0.00703382
OA_J473523_097777	587	507	667	2.97792e-06	3.0944e-06	5	6	2.87161e-08	3.28782e-08	3.03616e-06	3.07972e-08	6.62331	0.000375801
OA_J473523_097778	271	229	313	1.34506e-06	1.4521e-06	0	0	2.87e-09	2.74e-09	1.39858e-06	2.805e-09	8.96175	0.00146705
OA_J473523_097779	51	42	60	2.46692e-07	2.78357e-07	1	5	5.74323e-09	2.73985e-08	2.62524e-07	1.65709e-08	3.98573	0.00602685
OA_J473523_097780	495	454	536	2.66662e-06	2.48666e-06	1	0	5.74323e-09	2.74e-09	2.57664e-06	4.24162e-09	9.24666	0.00122163
OA_J473523_097781	807	721	893	4.23487e-06	4.14288e-06	2	4	1.14865e-08	2.19188e-08	4.18887e-06	1.67026e-08	7.97034	0.000123074
OA_J473523_097782	219	206	232	1.20996e-06	1.07631e-06	1	0	5.74323e-09	2.74e-09	1.14314e-06	4.24162e-09	8.07417	0.00342684
OA_J473523_097784	584.5	540	629	3.17175e-06	2.91811e-06	20	20	1.14865e-07	1.09594e-07	3.04493e-06	1.1223e-07	4.76189	0.00186557
OA_J473523_097785	823	709	937	4.16439e-06	4.34701e-06	9	9	5.16891e-08	4.93173e-08	4.2557e-06	5.05032e-08	6.39688	0.000471227
OA_J473523_097786	639.5	589	690	3.45956e-06	3.20111e-06	5	2	2.87161e-08	1.09594e-08	3.33034e-06	1.98377e-08	7.39128	0.00152741
OA_J473523_097788	411.5	371	452	2.17911e-06	2.09696e-06	0	0	2.87e-09	2.74e-09	2.13804e-06	2.805e-09	9.57407	0.00036985
OA_J473523_097789	1146.5	1005	1288	5.90298e-06	5.9754e-06	1	3	5.74323e-09	1.64391e-08	5.93919e-06	1.10912e-08	9.06471	3.81217e-05
OA_J473523_097791	260.5	242	279	1.42141e-06	1.29436e-06	1	4	5.74323e-09	2.19188e-08	1.35788e-06	1.3831e-08	6.61731	0.00226237
OA_J473523_097792	403.5	350	457	2.05576e-06	2.12015e-06	13	4	7.4662e-08	2.19188e-08	2.08795e-06	4.82904e-08	5.43421	0.000416058
OA_J473523_097793	346.5	321	372	1.88543e-06	1.72581e-06	1	2	5.74323e-09	1.09594e-08	1.80562e-06	8.35131e-09	7.75628	0.0019682
OA_J473523_097795	291	271	311	1.59175e-06	1.44282e-06	4	0	2.29729e-08	2.74e-09	1.51729e-06	1.28565e-08	6.88286	0.00248589
OA_J473523_097796	474.5	395	554	2.32008e-06	2.57016e-06	1	2	5.74323e-09	1.09594e-08	2.44512e-06	8.35131e-09	8.19369	0.00262389
OA_J473523_097797	65	70	60	4.11153e-07	2.78357e-07	0	0	2.87e-09	2.74e-09	3.44755e-07	2.805e-09	6.94143	0.0356972
OA_J473523_097798	102.5	85	120	4.99257e-07	5.56714e-07	13	15	7.4662e-08	8.21956e-08	5.27985e-07	7.84288e-08	2.75104	0.00412823
OA_J473523_097799	1578.5	1422	1735	8.35227e-06	8.04916e-06	245	229	1.40709e-06	1.25485e-06	8.20071e-06	1.33097e-06	2.62327	0.000608918
OA_J473523_097800	37	34	40	1.99703e-07	1.85571e-07	0	0	2.87e-09	2.74e-09	1.92637e-07	2.805e-09	6.10174	0.00138275
OA_J473523_097801	260	233	287	1.36855e-06	1.33147e-06	82	100	4.70945e-07	5.47971e-07	1.35001e-06	5.09458e-07	1.40593	0.00257587
OA_J473523_097802	212.5	193	232	1.13361e-06	1.07631e-06	0	0	2.87e-09	2.74e-09	1.10496e-06	2.805e-09	8.62178	0.000675035
OA_J473523_097803	75	73	77	4.28774e-07	3.57225e-07	0	0	2.87e-09	2.74e-09	3.92999e-07	2.805e-09	7.13038	0.00830141
OA_J473523_097804	76	70	82	4.11153e-07	3.80421e-07	0	0	2.87e-09	2.74e-09	3.95787e-07	2.805e-09	7.14058	0.00152542
OA_J473523_097805	2000.5	1822	2179	1.07017e-05	1.0109e-05	924	1010	5.30674e-06	5.5345e-06	1.04054e-05	5.42062e-06	0.940796	0.0040319
OA_J473523_097806	864.5	793	936	4.65777e-06	4.34237e-06	84	96	4.82431e-07	5.26052e-07	4.50007e-06	5.04241e-07	3.15776	0.0015836
OA_J473523_097807	97.5	87	108	5.11004e-07	5.01043e-07	0	0	2.87e-09	2.74e-09	5.06024e-07	2.805e-09	7.49506	9.79587e-05
OA_J473523_097810	563	479	647	2.81346e-06	3.00162e-06	13	4	7.4662e-08	2.19188e-08	2.90754e-06	4.82904e-08	5.91192	0.00116568
OA_J473523_097812	182	160	204	9.39778e-07	9.46414e-07	0	0	2.87e-09	2.74e-09	9.43096e-07	2.805e-09	8.39326	1.24562e-05
OA_J473523_097813	412	374	450	2.19673e-06	2.08768e-06	117	108	6.71958e-07	5.91808e-07	2.1422e-06	6.31883e-07	1.76137	0.00200136
OA_J473523_097814	378	318	438	1.86781e-06	2.03201e-06	6	2	3.44594e-08	1.09594e-08	1.94991e-06	2.27094e-08	6.42397	0.00184686
OA_J473523_097817	113	103	123	6.04982e-07	5.70632e-07	0	0	2.87e-09	2.74e-09	5.87807e-07	2.805e-09	7.7112	0.000860843
OA_J473523_097820	135	129	141	7.57696e-07	6.54139e-07	1	1	5.74323e-09	5.47971e-09	7.05918e-07	5.61147e-09	6.97498	0.00542229
OA_J473523_097821	578.5	522	635	3.06602e-06	2.94595e-06	0	0	2.87e-09	2.74e-09	3.00599e-06	2.805e-09	10.0656	0.00039938
OA_J473523_097822	196.5	163	230	9.57398e-07	1.06704e-06	0	0	2.87e-09	2.74e-09	1.01222e-06	2.805e-09	8.4953	0.00293656
OA_J473523_097823	502	424	580	2.49041e-06	2.69078e-06	5	3	2.87161e-08	1.64391e-08	2.59059e-06	2.25776e-08	6.84225	0.0015242
OA_J473523_097824	104.5	86	123	5.0513e-07	5.70632e-07	0	1	2.87e-09	5.47971e-09	5.37881e-07	4.17486e-09	7.00942	0.00375046
OA_J473523_097825	181.5	162	201	9.51525e-07	9.32496e-07	0	0	2.87e-09	2.74e-09	9.42011e-07	2.805e-09	8.3916	0.000102613
OA_J473523_097826	223.5	207	240	1.21584e-06	1.11343e-06	1	1	5.74323e-09	5.47971e-09	1.16463e-06	5.61147e-09	7.69728	0.00194614
OA_J473523_097827	282.5	250	315	1.4684e-06	1.46137e-06	0	1	2.87e-09	5.47971e-09	1.46488e-06	4.17486e-09	8.45485	6.58851e-06
OA_J473523_097828	108	85	131	4.99257e-07	6.07746e-07	28	29	1.6081e-07	1.58911e-07	5.53502e-07	1.59861e-07	1.79177	0.0184706
OA_J473523_097829	251.5	206	297	1.20996e-06	1.37787e-06	0	2	2.87e-09	1.09594e-08	1.29392e-06	6.9147e-09	7.54786	0.00423814
OA_J473523_097830	118.5	104	133	6.10855e-07	6.17025e-07	0	1	2.87e-09	5.47971e-09	6.1394e-07	4.17486e-09	7.20023	3.01747e-05
OA_J473523_097831	642	576	708	3.3832e-06	3.28461e-06	5	0	2.87161e-08	2.74e-09	3.3339e-06	1.5728e-08	7.72773	0.00023594
OA_J473523_097832	73.5	59	88	3.46543e-07	4.08257e-07	0	1	2.87e-09	5.47971e-09	3.774e-07	4.17486e-09	6.49822	0.00677811
OA_J473523_097833	226.5	189	264	1.11011e-06	1.22477e-06	0	0	2.87e-09	2.74e-09	1.16744e-06	2.805e-09	8.70113	0.0024144
OA_J473523_097834	455.5	420	491	2.46692e-06	2.27789e-06	0	0	2.87e-09	2.74e-09	2.3724e-06	2.805e-09	9.72413	0.00158715
OA_J473523_097835	189	169	209	9.9264e-07	9.6961e-07	0	0	2.87e-09	2.74e-09	9.81125e-07	2.805e-09	8.45029	0.000138513
OA_J473523_097836	93	84	102	4.93383e-07	4.73207e-07	0	0	2.87e-09	2.74e-09	4.83295e-07	2.805e-09	7.42876	0.000440527
OA_J473523_097837	293	259	327	1.52126e-06	1.51705e-06	2	5	1.14865e-08	2.73985e-08	1.51916e-06	1.94425e-08	6.28791	3.01119e-05
OA_J473523_097838	165	148	182	8.69294e-07	8.4435e-07	0	1	2.87e-09	5.47971e-09	8.56822e-07	4.17486e-09	7.68113	0.000216232
OA_J473523_097839	650.5	565	736	3.31859e-06	3.41451e-06	106	113	6.08782e-07	6.19207e-07	3.36655e-06	6.13995e-07	2.45497	0.000307034
OA_J473523_097841	285.5	245	326	1.43903e-06	1.51241e-06	0	0	2.87e-09	2.74e-09	1.47572e-06	2.805e-09	9.0392	0.000619923
OA_J473523_097842	84.5	83	86	4.8751e-07	3.98978e-07	0	0	2.87e-09	2.74e-09	4.43244e-07	2.805e-09	7.30396	0.00995061
OA_J473523_097843	32.5	33	32	1.93829e-07	1.48457e-07	0	0	2.87e-09	2.74e-09	1.71143e-07	2.805e-09	5.93106	0.0176814
OA_J473523_097844	1798.5	1561	2036	9.16871e-06	9.44558e-06	17	24	9.76349e-08	1.31513e-07	9.30715e-06	1.14574e-07	6.34399	0.000230103
OA_J473523_097846	293.5	255	332	1.49777e-06	1.54024e-06	1	1	5.74323e-09	5.47971e-09	1.51901e-06	5.61147e-09	8.08053	0.000196829
OA_J473523_097847	57.5	46	69	2.70186e-07	3.20111e-07	0	0	2.87e-09	2.74e-09	2.95149e-07	2.805e-09	6.7173	0.0072123
OA_J473523_097848	633	570	696	3.34796e-06	3.22894e-06	0	0	2.87e-09	2.74e-09	3.28845e-06	2.805e-09	10.1952	0.000327888
OA_J473523_097849	320.5	280	361	1.64461e-06	1.67478e-06	0	0	2.87e-09	2.74e-09	1.6597e-06	2.805e-09	9.2087	8.28815e-05
OA_J473523_097851	52.5	47	58	2.7606e-07	2.69078e-07	0	0	2.87e-09	2.74e-09	2.72569e-07	2.805e-09	6.60248	0.000167484
OA_J473523_097852	454.5	387	522	2.27309e-06	2.42171e-06	1	0	5.74323e-09	2.74e-09	2.3474e-06	4.24162e-09	9.11223	0.00100465
OA_J473523_097853	496.5	426	567	2.50216e-06	2.63047e-06	2	1	1.14865e-08	5.47971e-09	2.56632e-06	8.48311e-09	8.24089	0.000629879
OA_J473523_097854	380	303	457	1.7797e-06	2.12015e-06	459	502	2.63614e-06	2.75081e-06	1.94992e-06	2.69347e-06	-0.46605	0.0536999
OA_J473523_097855	177	151	203	8.86915e-07	9.41775e-07	7321	7554	4.20462e-05	4.13937e-05	9.14345e-07	4.17199e-05	-5.51185	6.43693e-05
OA_J473523_097856	663	599	727	3.51829e-06	3.37276e-06	0	0	2.87e-09	2.74e-09	3.44552e-06	2.805e-09	10.2625	0.000446428
OA_J473523_097859	849	730	968	4.28774e-06	4.49083e-06	1	0	5.74323e-09	2.74e-09	4.38928e-06	4.24162e-09	10.0152	0.000535939
OA_J473523_097860	157.5	153	162	8.98662e-07	7.51564e-07	0	0	2.87e-09	2.74e-09	8.25113e-07	2.805e-09	8.20045	0.00790517
OA_J473523_097861	269	268	270	1.57413e-06	1.25261e-06	5	3	2.87161e-08	1.64391e-08	1.41337e-06	2.25776e-08	5.9681	0.0131176
OA_J473523_097862	178	148	208	8.69294e-07	9.64971e-07	1	3	5.74323e-09	1.64391e-08	9.17133e-07	1.10912e-08	6.36965	0.00281073
OA_J473523_097863	242.5	207	278	1.21584e-06	1.28972e-06	558	532	3.20472e-06	2.9152e-06	1.25278e-06	3.05996e-06	-1.28838	0.00676499
OA_J473523_097864	527.5	467	588	2.74298e-06	2.7279e-06	3	6	1.72297e-08	3.28782e-08	2.73544e-06	2.5054e-08	6.77059	1.6072e-05
OA_J473523_097865	624	571	677	3.35383e-06	3.1408e-06	0	1	2.87e-09	5.47971e-09	3.24732e-06	4.17486e-09	9.60331	0.00107709
OA_J473523_097866	248.5	212	285	1.24521e-06	1.3222e-06	0	0	2.87e-09	2.74e-09	1.28371e-06	2.805e-09	8.8381	0.000901969
OA_J473523_097867	510	464	556	2.72536e-06	2.57944e-06	0	0	2.87e-09	2.74e-09	2.6524e-06	2.805e-09	9.88508	0.000757386
OA_J473523_097868	965.5	840	1091	4.93383e-06	5.06146e-06	6	8	3.44594e-08	4.38376e-08	4.99764e-06	3.91485e-08	6.99615	0.000166485
OA_J473523_097869	484	435	533	2.55502e-06	2.47274e-06	0	0	2.87e-09	2.74e-09	2.51388e-06	2.805e-09	9.8077	0.000268309
OA_J473523_097870	219	172	266	1.01026e-06	1.23405e-06	1	2	5.74323e-09	1.09594e-08	1.12216e-06	8.35131e-09	7.07005	0.00994768
OA_J473523_097871	224	201	247	1.1806e-06	1.1459e-06	3	0	1.72297e-08	2.74e-09	1.16325e-06	9.98485e-09	6.8642	0.000265687
OA_J473523_097872	162	146	178	8.57547e-07	8.25793e-07	3	2	1.72297e-08	1.09594e-08	8.4167e-07	1.40946e-08	5.90005	0.000382195
OA_J473523_097873	54	44	64	2.58439e-07	2.96914e-07	0	0	2.87e-09	2.74e-09	2.77676e-07	2.805e-09	6.62926	0.00486257
OA_J473523_097874	33	31	35	1.82082e-07	1.62375e-07	0	0	2.87e-09	2.74e-09	1.72229e-07	2.805e-09	5.94018	0.00336555
OA_J473523_097875	222.5	189	256	1.11011e-06	1.18766e-06	4	3	2.29729e-08	1.64391e-08	1.14888e-06	1.9706e-08	5.86546	0.00118543
OA_J473523_097876	244.5	210	279	1.23346e-06	1.29436e-06	1	0	5.74323e-09	2.74e-09	1.26391e-06	4.24162e-09	8.21906	0.000585242
OA_J473523_097878	382.5	347	418	2.03814e-06	1.93922e-06	1	0	5.74323e-09	2.74e-09	1.98868e-06	4.24162e-09	8.87298	0.000621195
OA_J473523_097879	736.5	650	823	3.81785e-06	3.81813e-06	1	0	5.74323e-09	2.74e-09	3.81799e-06	4.24162e-09	9.81398	1.56377e-07
OA_J473523_097880	674.5	593	756	3.48305e-06	3.5073e-06	3	2	1.72297e-08	1.09594e-08	3.49517e-06	1.40946e-08	7.95408	1.2943e-05
OA_J473523_097881	316	279	353	1.63874e-06	1.63767e-06	1	1	5.74323e-09	5.47971e-09	1.6382e-06	5.61147e-09	8.18952	1.139e-07
OA_J473523_097882	79	76	82	4.46394e-07	3.80421e-07	0	0	2.87e-09	2.74e-09	4.13408e-07	2.805e-09	7.20342	0.00639221
OA_J473523_097883	238.5	217	260	1.27457e-06	1.20621e-06	1	1	5.74323e-09	5.47971e-09	1.24039e-06	5.61147e-09	7.7882	0.000765374
OA_J473523_097884	90	82	98	4.81636e-07	4.5465e-07	0	0	2.87e-09	2.74e-09	4.68143e-07	2.805e-09	7.3828	0.000839736
OA_J473523_097885	421	361	481	2.12037e-06	2.2315e-06	5	1	2.87161e-08	5.47971e-09	2.17594e-06	1.70979e-08	6.99167	0.000690711
OA_J473523_097886	75.5	70	81	4.11153e-07	3.75782e-07	0	0	2.87e-09	2.74e-09	3.93467e-07	2.805e-09	7.1321	0.00204317
OA_J473523_097887	51.5	43	60	2.52565e-07	2.78357e-07	0	0	2.87e-09	2.74e-09	2.65461e-07	2.805e-09	6.56436	0.00240204
OA_J473523_097888	1335	1246	1424	7.31852e-06	6.60634e-06	7	10	4.02026e-08	5.47971e-08	6.96243e-06	4.74999e-08	7.19552	0.00264242
OA_J473523_097889	451	394	508	2.3142e-06	2.35676e-06	4	2	2.29729e-08	1.09594e-08	2.33548e-06	1.69661e-08	7.10492	9.09408e-05
OA_J473523_097890	67	62	72	3.64164e-07	3.34028e-07	0	0	2.87e-09	2.74e-09	3.49096e-07	2.805e-09	6.95948	0.00188802
OA_J473523_097891	1359	1232	1486	7.23629e-06	6.89398e-06	24	22	1.37837e-07	1.20554e-07	7.06514e-06	1.29196e-07	5.77309	0.000609926
OA_J473523_097892	290.5	280	301	1.64461e-06	1.39642e-06	0	0	2.87e-09	2.74e-09	1.52051e-06	2.805e-09	9.08234	0.00661915
OA_J473523_097896	118	91	145	5.34499e-07	6.72696e-07	0	2	2.87e-09	1.09594e-08	6.03598e-07	6.9147e-09	6.44778	0.0131909
OA_J473523_097897	190	153	227	8.98662e-07	1.05312e-06	4	5	2.29729e-08	2.73985e-08	9.75891e-07	2.51857e-08	5.27604	0.00653957
OA_J473523_097898	116.5	108	125	6.3435e-07	5.79911e-07	0	0	2.87e-09	2.74e-09	6.0713e-07	2.805e-09	7.75786	0.00202256
OA_J473523_097899	1599.5	1512	1687	8.8809e-06	7.82647e-06	44	54	2.52702e-07	2.95904e-07	8.35368e-06	2.74303e-07	4.92857	0.00423818
OA_J473523_097900	377.5	338	417	1.98528e-06	1.93458e-06	341	349	1.95844e-06	1.91242e-06	1.95993e-06	1.93543e-06	0.018148	0.548491
OA_J473523_097901	729.5	639	820	3.75324e-06	3.80421e-06	9	13	5.16891e-08	7.12362e-08	3.77872e-06	6.14627e-08	5.94205	5.39112e-05
OA_J473523_097902	432	381	483	2.23785e-06	2.24077e-06	0	0	2.87e-09	2.74e-09	2.23931e-06	2.805e-09	9.64084	4.26998e-07
OA_J473523_097903	743.5	627	860	3.68275e-06	3.98978e-06	7	5	4.02026e-08	2.73985e-08	3.83627e-06	3.38005e-08	6.82651	0.00162879
OA_J473523_097904	82	73	91	4.28774e-07	4.22175e-07	0	1	2.87e-09	5.47971e-09	4.25475e-07	4.17486e-09	6.6712	7.0921e-05
OA_J473523_097905	101	79	123	4.64015e-07	5.70632e-07	0	0	2.87e-09	2.74e-09	5.17324e-07	2.805e-09	7.52692	0.0105649
OA_J473523_097907	115	100	130	5.87361e-07	6.03107e-07	4	12	2.29729e-08	6.57565e-08	5.95234e-07	4.43647e-08	3.74597	0.00170786
OA_J473523_097908	263.5	233	294	1.36855e-06	1.36395e-06	0	1	2.87e-09	5.47971e-09	1.36625e-06	4.17486e-09	8.35428	3.76909e-06
OA_J473523_097909	976.5	843	1110	4.95145e-06	5.14961e-06	164	179	9.4189e-07	9.80867e-07	5.05053e-06	9.61378e-07	2.39326	0.000609248
OA_J473523_097910	614.5	529	700	3.10714e-06	3.2475e-06	52	49	2.98648e-07	2.68506e-07	3.17732e-06	2.83577e-07	3.486	0.000614733
OA_J473523_097911	208.5	178	239	1.0455e-06	1.10879e-06	0	0	2.87e-09	2.74e-09	1.07715e-06	2.805e-09	8.585	0.00086649
OA_J473523_097912	507.5	449	566	2.63725e-06	2.62583e-06	8	6	4.59458e-08	3.28782e-08	2.63154e-06	3.9412e-08	6.06113	1.12058e-05
OA_J473523_097913	130.5	127	134	7.45948e-07	6.21664e-07	0	0	2.87e-09	2.74e-09	6.83806e-07	2.805e-09	7.92944	0.00822417
OA_J473523_097914	1118	955	1281	5.6093e-06	5.94292e-06	2	0	1.14865e-08	2.74e-09	5.77611e-06	7.11325e-09	9.66537	0.000835598
OA_J473523_097915	272	250	294	1.4684e-06	1.36395e-06	0	2	2.87e-09	1.09594e-08	1.41618e-06	6.9147e-09	7.67812	0.00137871
OA_J473523_097916	57.5	43	72	2.52565e-07	3.34028e-07	0	0	2.87e-09	2.74e-09	2.93297e-07	2.805e-09	6.70822	0.0190991
OA_J473523_097917	1500.5	1329	1672	7.80603e-06	7.75688e-06	3	4	1.72297e-08	2.19188e-08	7.78146e-06	1.95743e-08	8.63494	1.01154e-05
OA_J473523_097918	309	283	335	1.66223e-06	1.55416e-06	0	1	2.87e-09	5.47971e-09	1.60819e-06	4.17486e-09	8.5895	0.00113356
OA_J473523_097919	302	238	366	1.39792e-06	1.69798e-06	14	10	8.04052e-08	5.47971e-08	1.54795e-06	6.76011e-08	4.51717	0.0101883
OA_J473523_097920	813	693	933	4.07041e-06	4.32845e-06	8	7	4.59458e-08	3.83579e-08	4.19943e-06	4.21519e-08	6.63845	0.000962596
OA_J473523_097921	663.5	583	744	3.42431e-06	3.45163e-06	1	1	5.74323e-09	5.47971e-09	3.43797e-06	5.61147e-09	9.25896	1.58397e-05
OA_J473523_097922	386.5	345	428	2.0264e-06	1.98561e-06	0	0	2.87e-09	2.74e-09	2.00601e-06	2.805e-09	9.48211	0.000103642
OA_J473523_097923	65	52	78	3.05428e-07	3.61864e-07	0	0	2.87e-09	2.74e-09	3.33646e-07	2.805e-09	6.89417	0.00719629
OA_J473523_097924	29.5	20	39	1.17472e-07	1.80932e-07	0	1	2.87e-09	5.47971e-09	1.49202e-07	4.17486e-09	5.1594	0.0447542
OA_J473523_097926	597	500	694	2.9368e-06	3.21966e-06	76	81	4.36485e-07	4.43856e-07	3.07823e-06	4.4017e-07	2.80597	0.00286378
OA_J473523_097927	301.5	270	333	1.58587e-06	1.54488e-06	1	1	5.74323e-09	5.47971e-09	1.56537e-06	5.61147e-09	8.12391	0.000172617
OA_J473523_097928	605.5	518	693	3.04253e-06	3.21502e-06	20	18	1.14865e-07	9.86347e-08	3.12877e-06	1.0675e-07	4.87329	0.000820663
OA_J473523_097929	568	506	630	2.97205e-06	2.92275e-06	5	5	2.87161e-08	2.73985e-08	2.9474e-06	2.80573e-08	6.71492	7.1339e-05
OA_J473523_097930	57	55	59	3.23049e-07	2.73718e-07	0	1	2.87e-09	5.47971e-09	2.98383e-07	4.17486e-09	6.1593	0.00697462
OA_J473523_097931	117	98	136	5.75614e-07	6.30943e-07	0	0	2.87e-09	2.74e-09	6.03278e-07	2.805e-09	7.74868	0.00211583
OA_J473523_097932	555	485	625	2.8487e-06	2.89955e-06	1	0	5.74323e-09	2.74e-09	2.87413e-06	4.24162e-09	9.40429	7.87507e-05
OA_J473523_097933	641.5	557	726	3.2716e-06	3.36812e-06	2	0	1.14865e-08	2.74e-09	3.31986e-06	7.11325e-09	8.8664	0.0002139
OA_J473523_097934	764	666	862	3.91182e-06	3.99906e-06	0	1	2.87e-09	5.47971e-09	3.95544e-06	4.17486e-09	9.8879	0.000121957
OA_J473523_097935	170	142	198	8.34053e-07	9.18578e-07	1	0	5.74323e-09	2.74e-09	8.76315e-07	4.24162e-09	7.69069	0.00234327
OA_J473523_097936	328.5	288	369	1.6916e-06	1.7119e-06	1	1	5.74323e-09	5.47971e-09	1.70175e-06	5.61147e-09	8.24442	3.58145e-05
OA_J473523_097937	268	237	299	1.39205e-06	1.38715e-06	2	1	1.14865e-08	5.47971e-09	1.3896e-06	8.48311e-09	7.35586	7.87567e-06
OA_J473523_097938	1068.5	897	1240	5.26863e-06	5.75271e-06	6	7	3.44594e-08	3.83579e-08	5.51067e-06	3.64086e-08	7.2418	0.00194931
OA_J473523_097939	83	66	100	3.87658e-07	4.63928e-07	1	0	5.74323e-09	2.74e-09	4.25793e-07	4.24162e-09	6.64939	0.00809692
OA_J473523_097940	1391.5	1194	1589	7.01309e-06	7.37182e-06	137	179	7.86822e-07	9.80867e-07	7.19245e-06	8.83844e-07	3.02462	0.00104326
OA_J473523_097941	1245	1074	1416	6.30826e-06	6.56923e-06	59	75	3.3885e-07	4.10978e-07	6.43874e-06	3.74914e-07	4.10215	0.000498048
OA_J473523_097942	138.5	129	148	7.57696e-07	6.86614e-07	0	0	2.87e-09	2.74e-09	7.22155e-07	2.805e-09	8.00816	0.00243217
OA_J473523_097944	543.5	479	608	2.81346e-06	2.82068e-06	1	2	5.74323e-09	1.09594e-08	2.81707e-06	8.35131e-09	8.39798	2.51418e-06
OA_J473523_097945	164.5	148	181	8.69294e-07	8.3971e-07	1	2	5.74323e-09	1.09594e-08	8.54502e-07	8.35131e-09	6.67694	0.000314955
OA_J473523_097947	367.5	333	402	1.95591e-06	1.86499e-06	0	3	2.87e-09	1.64391e-08	1.91045e-06	9.65455e-09	7.62849	0.000584217
OA_J473523_097949	957	867	1047	5.09242e-06	4.85733e-06	75	79	4.30742e-07	4.32897e-07	4.97488e-06	4.31819e-07	3.52616	0.000668826
OA_J473523_097950	120.5	110	131	6.46097e-07	6.07746e-07	0	0	2.87e-09	2.74e-09	6.26921e-07	2.805e-09	7.80414	0.000942655
OA_J473523_097951	81	69	93	4.05279e-07	4.31453e-07	0	0	2.87e-09	2.74e-09	4.18366e-07	2.805e-09	7.22062	0.000990321
OA_J473523_097952	252.5	242	263	1.42141e-06	1.22013e-06	0	0	2.87e-09	2.74e-09	1.32077e-06	2.805e-09	8.87916	0.00578037
OA_J473523_097954	284	256	312	1.50364e-06	1.44746e-06	0	0	2.87e-09	2.74e-09	1.47555e-06	2.805e-09	9.03904	0.000363592
OA_J473523_097956	546	484	608	2.84283e-06	2.82068e-06	16	16	9.18917e-08	8.76753e-08	2.83175e-06	8.97835e-08	4.9791	1.69048e-05
OA_J473523_097957	93.5	83	104	4.8751e-07	4.82486e-07	1	0	5.74323e-09	2.74e-09	4.84998e-07	4.24162e-09	6.83722	3.70555e-05
OA_J473523_097958	846	702	990	4.12327e-06	4.59289e-06	1	0	5.74323e-09	2.74e-09	4.35808e-06	4.24162e-09	10.0049	0.00289612
OA_J473523_097959	743.5	639	848	3.75324e-06	3.93411e-06	404	421	2.32026e-06	2.30696e-06	3.84368e-06	2.31361e-06	0.732341	0.00349393
OA_J473523_097960	720.5	596	845	3.50067e-06	3.9202e-06	0	2	2.87e-09	1.09594e-08	3.71043e-06	6.9147e-09	9.06771	0.00319384
OA_J473523_097961	166	154	178	9.04536e-07	8.25793e-07	38	40	2.18243e-07	2.19188e-07	8.65164e-07	2.18715e-07	1.98392	0.00368935
OA_J473523_097962	109	105	113	6.16729e-07	5.24239e-07	0	0	2.87e-09	2.74e-09	5.70484e-07	2.805e-09	7.66804	0.00657094
OA_J473523_097963	407	361	453	2.12037e-06	2.1016e-06	2	0	1.14865e-08	2.74e-09	2.11098e-06	7.11325e-09	8.21319	2.42189e-05
OA_J473523_097964	622.5	568	677	3.33621e-06	3.1408e-06	0	0	2.87e-09	2.74e-09	3.2385e-06	2.805e-09	10.1731	0.00091055
OA_J473523_097965	184	160	208	9.39778e-07	9.64971e-07	2	1	1.14865e-08	5.47971e-09	9.52375e-07	8.48311e-09	6.81079	0.000188168
OA_J473523_097966	211	197	225	1.1571e-06	1.04384e-06	206	227	1.18311e-06	1.24389e-06	1.10047e-06	1.2135e-06	-0.141054	0.220701
OA_J473523_097967	549.5	466	633	2.7371e-06	2.93667e-06	2	1	1.14865e-08	5.47971e-09	2.83689e-06	8.48311e-09	8.3855	0.00124346
OA_J473523_097969	167.5	145	190	8.51673e-07	8.81464e-07	0	1	2.87e-09	5.47971e-09	8.66568e-07	4.17486e-09	7.69744	0.000300485
OA_J473523_097970	641.5	541	742	3.17762e-06	3.44235e-06	57	65	3.27364e-07	3.56181e-07	3.30999e-06	3.41772e-07	3.27572	0.00200615
OA_J473523_097971	177	140	214	8.22305e-07	9.92807e-07	146	145	8.38511e-07	7.94557e-07	9.07556e-07	8.16534e-07	0.152474	0.409824
OA_J473523_097972	850.5	743	958	4.36409e-06	4.44443e-06	260	256	1.49324e-06	1.4028e-06	4.40426e-06	1.44802e-06	1.60482	0.000418358
OA_J473523_097974	186.5	168	205	9.86766e-07	9.51053e-07	97	66	5.57093e-07	3.61661e-07	9.68909e-07	4.59377e-07	1.07668	0.0359681
OA_J473523_097975	216	195	237	1.14535e-06	1.09951e-06	2	4	1.14865e-08	2.19188e-08	1.12243e-06	1.67026e-08	6.0704	0.000451616
OA_J473523_097976	493	442	544	2.59614e-06	2.52377e-06	27	44	1.55067e-07	2.41107e-07	2.55995e-06	1.98087e-07	3.69191	0.000566001
OA_J473523_097977	381	314	448	1.84431e-06	2.0784e-06	151	137	8.67228e-07	7.5072e-07	1.96135e-06	8.08974e-07	1.27769	0.0126282
OA_J473523_097979	38.5	34	43	1.99703e-07	1.99489e-07	0	0	2.87e-09	2.74e-09	1.99596e-07	2.805e-09	6.15294	4.04733e-07
OA_J473523_097980	187.5	173	202	1.01613e-06	9.37135e-07	0	0	2.87e-09	2.74e-09	9.76633e-07	2.805e-09	8.44367	0.00164099
OA_J473523_097982	764.5	673	856	3.95294e-06	3.97123e-06	2	0	1.14865e-08	2.74e-09	3.96208e-06	7.11325e-09	9.12154	6.56928e-06
OA_J473523_097983	750	662	838	3.88833e-06	3.88772e-06	5	11	2.87161e-08	6.02768e-08	3.88802e-06	4.44964e-08	6.4492	1.68626e-05
OA_J473523_097984	472.5	426	519	2.50216e-06	2.40779e-06	2	0	1.14865e-08	2.74e-09	2.45498e-06	7.11325e-09	8.43098	0.000374546
OA_J473523_097986	61	54	68	3.17175e-07	3.15471e-07	0	0	2.87e-09	2.74e-09	3.16323e-07	2.805e-09	6.81725	7.42796e-06
OA_J473523_097987	455	398	512	2.3377e-06	2.37531e-06	0	0	2.87e-09	2.74e-09	2.3565e-06	2.805e-09	9.71443	6.38275e-05
OA_J473523_097988	165.5	162	169	9.51525e-07	7.84039e-07	0	0	2.87e-09	2.74e-09	8.67782e-07	2.805e-09	8.27319	0.00924345
OA_J473523_097989	666	585	747	3.43606e-06	3.46555e-06	3	2	1.72297e-08	1.09594e-08	3.4508e-06	1.40946e-08	7.93565	1.92395e-05
OA_J473523_097990	609.5	528	691	3.10127e-06	3.20575e-06	1	0	5.74323e-09	2.74e-09	3.15351e-06	4.24162e-09	9.53813	0.000275275
OA_J473523_097991	66	62	70	3.64164e-07	3.2475e-07	0	2	2.87e-09	1.09594e-08	3.44457e-07	6.9147e-09	5.63851	0.00353344
OA_J473523_097992	497.5	440	555	2.58439e-06	2.5748e-06	1	3	5.74323e-09	1.64391e-08	2.57959e-06	1.10912e-08	7.86159	7.82025e-06
OA_J473523_097993	177	145	209	8.51673e-07	9.6961e-07	1	3	5.74323e-09	1.64391e-08	9.10641e-07	1.10912e-08	6.3594	0.00430463
OA_J473523_097994	561.5	487	636	2.86045e-06	2.95058e-06	1	0	5.74323e-09	2.74e-09	2.90551e-06	4.24162e-09	9.41996	0.000241449
OA_J473523_097995	1020	873	1167	5.12766e-06	5.41404e-06	4	2	2.29729e-08	1.09594e-08	5.27085e-06	1.69661e-08	8.27923	0.000743265
OA_J473523_097996	593	514	672	3.01904e-06	3.1176e-06	2	0	1.14865e-08	2.74e-09	3.06832e-06	7.11325e-09	8.75272	0.000261092
OA_J473523_097997	933	828	1038	4.86335e-06	4.81558e-06	332	361	1.90675e-06	1.97817e-06	4.83947e-06	1.94246e-06	1.31696	0.000219846
OA_J473523_097998	867	729	1005	4.28186e-06	4.66248e-06	0	2	2.87e-09	1.09594e-08	4.47217e-06	6.9147e-09	9.33709	0.00181236
OA_J473523_097999	269	255	283	1.49777e-06	1.31292e-06	3	2	1.72297e-08	1.09594e-08	1.40535e-06	1.40946e-08	6.63964	0.00438936
OA_J473523_098000	66	54	78	3.17175e-07	3.61864e-07	7	7	4.02026e-08	3.83579e-08	3.39519e-07	3.92802e-08	3.11162	0.00550237
OA_J473523_098001	297	245	349	1.43903e-06	1.61911e-06	37	26	2.12499e-07	1.42472e-07	1.52907e-06	1.77486e-07	3.10688	0.00507024
OA_J473523_098002	612	536	688	3.14825e-06	3.19183e-06	1	0	5.74323e-09	2.74e-09	3.17004e-06	4.24162e-09	9.54567	4.75964e-05
OA_J473523_098004	414.5	370	459	2.17324e-06	2.12943e-06	0	0	2.87e-09	2.74e-09	2.15133e-06	2.805e-09	9.58302	0.00010393
OA_J473523_098006	769.5	680	859	3.99405e-06	3.98515e-06	9	12	5.16891e-08	6.57565e-08	3.9896e-06	5.87228e-08	6.08618	4.4833e-06
OA_J473523_098007	206.5	171	242	1.00439e-06	1.12271e-06	0	2	2.87e-09	1.09594e-08	1.06355e-06	6.9147e-09	7.26501	0.00313463
OA_J473523_098010	633.5	576	691	3.3832e-06	3.20575e-06	8	7	4.59458e-08	3.83579e-08	3.29448e-06	4.21519e-08	6.28831	0.000744754
OA_J473523_098012	64.5	57	72	3.34796e-07	3.34028e-07	0	0	2.87e-09	2.74e-09	3.34412e-07	2.805e-09	6.89748	1.37938e-06
OA_J473523_098013	430.5	390	471	2.29071e-06	2.1851e-06	5	1	2.87161e-08	5.47971e-09	2.2379e-06	1.70979e-08	7.03219	0.000592207
OA_J473523_098014	24	23	25	1.35093e-07	1.15982e-07	0	0	2.87e-09	2.74e-09	1.25538e-07	2.805e-09	5.48397	0.00600732
OA_J473523_098015	364	323	405	1.89718e-06	1.87891e-06	1	1	5.74323e-09	5.47971e-09	1.88805e-06	5.61147e-09	8.3943	2.35534e-05
OA_J473523_098016	295	255	335	1.49777e-06	1.55416e-06	141	150	8.09795e-07	8.21956e-07	1.52596e-06	8.15875e-07	0.903301	0.00164584
OA_J473523_098017	344	282	406	1.65636e-06	1.88355e-06	17	15	9.76349e-08	8.21956e-08	1.76996e-06	8.99153e-08	4.299	0.00456143
OA_J473523_098019	195.5	163	228	9.57398e-07	1.05776e-06	2	1	1.14865e-08	5.47971e-09	1.00758e-06	8.48311e-09	6.89208	0.00252215
OA_J473523_098020	564	500	628	2.9368e-06	2.91347e-06	1	0	5.74323e-09	2.74e-09	2.92514e-06	4.24162e-09	9.42967	1.62131e-05
OA_J473523_098021	228	184	272	1.08074e-06	1.26189e-06	0	0	2.87e-09	2.74e-09	1.17131e-06	2.805e-09	8.70591	0.00595469
OA_J473523_098023	309.5	264	355	1.55063e-06	1.64695e-06	2	2	1.14865e-08	1.09594e-08	1.59879e-06	1.12229e-08	7.15438	0.000919015
OA_J473523_098024	796	723	869	4.24662e-06	4.03154e-06	2	2	1.14865e-08	1.09594e-08	4.13908e-06	1.12229e-08	8.52671	0.000678034
OA_J473523_098025	93.5	76	111	4.46394e-07	5.14961e-07	0	0	2.87e-09	2.74e-09	4.80678e-07	2.805e-09	7.42092	0.00510753
OA_J473523_098026	421	397	445	2.33182e-06	2.06448e-06	2	6	1.14865e-08	3.28782e-08	2.19815e-06	2.21824e-08	6.63073	0.00377632
OA_J473523_098027	353.5	304	403	1.78558e-06	1.86963e-06	14	8	8.04052e-08	4.38376e-08	1.82761e-06	6.21214e-08	4.87872	0.000673187
OA_J473523_098028	179	167	191	9.80893e-07	8.86103e-07	3	1	1.72297e-08	5.47971e-09	9.33498e-07	1.13547e-08	6.36128	0.00267145
OA_J473523_098029	582	560	604	3.28922e-06	2.80213e-06	2	0	1.14865e-08	2.74e-09	3.04567e-06	7.11325e-09	8.74204	0.00636503
OA_J473523_098030	777.5	729	826	4.28186e-06	3.83205e-06	5	15	2.87161e-08	8.21956e-08	4.05696e-06	5.54558e-08	6.19291	0.00318836
OA_J473523_098031	88	74	102	4.34647e-07	4.73207e-07	0	0	2.87e-09	2.74e-09	4.53927e-07	2.805e-09	7.33832	0.00182156
OA_J473523_098033	1561	1396	1726	8.19956e-06	8.0074e-06	6	6	3.44594e-08	3.28782e-08	8.10348e-06	3.36688e-08	7.91099	0.000141735
OA_J473523_098034	208.5	166	251	9.75019e-07	1.16446e-06	0	0	2.87e-09	2.74e-09	1.06974e-06	2.805e-09	8.57504	0.0077896
OA_J473523_098035	167.5	150	185	8.81041e-07	8.58268e-07	1	0	5.74323e-09	2.74e-09	8.69655e-07	4.24162e-09	7.67968	0.000176079
OA_J473523_098036	350	329	371	1.93242e-06	1.72117e-06	3	3	1.72297e-08	1.64391e-08	1.8268e-06	1.68344e-08	6.76176	0.00338836
OA_J473523_098037	165.5	157	174	9.22157e-07	8.07235e-07	3	1	1.72297e-08	5.47971e-09	8.64696e-07	1.13547e-08	6.25083	0.00455035
OA_J473523_098038	1557.5	1343	1772	7.88826e-06	8.22081e-06	24	21	1.37837e-07	1.15074e-07	8.05453e-06	1.26455e-07	5.9931	0.000441632
OA_J473523_098039	506	437	575	2.56677e-06	2.66759e-06	0	1	2.87e-09	5.47971e-09	2.61718e-06	4.17486e-09	9.29207	0.000372221
OA_J473523_098040	653.5	585	722	3.43606e-06	3.34956e-06	21	10	1.20608e-07	5.47971e-08	3.39281e-06	8.77025e-08	5.27372	0.000270249
OA_J473523_098041	434	399	469	2.34357e-06	2.17582e-06	208	171	1.19459e-06	9.3703e-07	2.2597e-06	1.06581e-06	1.08418	0.0161699
OA_J473523_098042	67	60	74	3.52417e-07	3.43307e-07	0	0	2.87e-09	2.74e-09	3.47862e-07	2.805e-09	6.95437	0.000174249
OA_J473523_098043	283	226	340	1.32744e-06	1.57736e-06	0	0	2.87e-09	2.74e-09	1.4524e-06	2.805e-09	9.01622	0.00734921
OA_J473523_098044	734	657	811	3.85896e-06	3.76246e-06	0	0	2.87e-09	2.74e-09	3.81071e-06	2.805e-09	10.4078	0.000160516
OA_J473523_098046	345.5	294	397	1.72684e-06	1.8418e-06	0	0	2.87e-09	2.74e-09	1.78432e-06	2.805e-09	9.31316	0.00103939
OA_J473523_098047	468	409	527	2.40231e-06	2.4449e-06	0	0	2.87e-09	2.74e-09	2.42361e-06	2.805e-09	9.75494	7.73733e-05
OA_J473523_098048	445	386	504	2.26721e-06	2.3382e-06	0	0	2.87e-09	2.74e-09	2.3027e-06	2.805e-09	9.68111	0.000238102
OA_J473523_098049	233.5	208	259	1.22171e-06	1.20157e-06	1	0	5.74323e-09	2.74e-09	1.21164e-06	4.24162e-09	8.15813	7.10989e-05
OA_J473523_098050	1647.5	1422	1873	8.35227e-06	8.68938e-06	68	77	3.9054e-07	4.21937e-07	8.52082e-06	4.06239e-07	4.39059	0.000434929
OA_J473523_098051	541	475	607	2.78996e-06	2.81605e-06	22	21	1.26351e-07	1.15074e-07	2.80301e-06	1.20712e-07	4.53733	2.80702e-05
OA_J473523_098052	692.5	583	802	3.42431e-06	3.72071e-06	0	1	2.87e-09	5.47971e-09	3.57251e-06	4.17486e-09	9.741	0.00172059
OA_J473523_098053	54.5	56	53	3.28922e-07	2.45882e-07	0	0	2.87e-09	2.74e-09	2.87402e-07	2.805e-09	6.67893	0.0206278
OA_J473523_098054	33.5	29	38	1.70335e-07	1.76293e-07	2	1	1.14865e-08	5.47971e-09	1.73314e-07	8.48311e-09	4.35265	0.000657993
OA_J473523_098055	636	559	713	3.28335e-06	3.30781e-06	3	3	1.72297e-08	1.64391e-08	3.29558e-06	1.68344e-08	7.61298	1.39278e-05
OA_J473523_098056	316	291	341	1.70922e-06	1.582e-06	9	9	5.16891e-08	4.93173e-08	1.64561e-06	5.05032e-08	5.0261	0.00158704
OA_J473523_098057	393	326	460	1.9148e-06	2.13407e-06	0	0	2.87e-09	2.74e-09	2.02443e-06	2.805e-09	9.4953	0.00292809
OA_J473523_098058	194	179	209	1.05138e-06	9.6961e-07	0	0	2.87e-09	2.74e-09	1.01049e-06	2.805e-09	8.49285	0.00164212
OA_J473523_098059	287.5	257	318	1.50952e-06	1.47529e-06	0	0	2.87e-09	2.74e-09	1.49241e-06	2.805e-09	9.05542	0.000131988
OA_J473523_098060	348	324	372	1.90305e-06	1.72581e-06	0	0	2.87e-09	2.74e-09	1.81443e-06	2.805e-09	9.3373	0.00238436
OA_J473523_098061	96.5	81	112	4.75762e-07	5.196e-07	2	0	1.14865e-08	2.74e-09	4.97681e-07	7.11325e-09	6.12857	0.00206941
OA_J473523_098062	337	298	376	1.75034e-06	1.74437e-06	4	6	2.29729e-08	3.28782e-08	1.74736e-06	2.79256e-08	5.96744	1.13104e-05
OA_J473523_098063	71	60	82	3.52417e-07	3.80421e-07	0	0	2.87e-09	2.74e-09	3.66419e-07	2.805e-09	7.02935	0.0014796
OA_J473523_098064	1133.5	990	1277	5.81487e-06	5.92437e-06	1	1	5.74323e-09	5.47971e-09	5.86962e-06	5.61147e-09	10.0307	8.71615e-05
OA_J473523_098065	135	106	164	6.22603e-07	7.60843e-07	0	2	2.87e-09	1.09594e-08	6.91723e-07	6.9147e-09	6.64438	0.0100683
OA_J473523_098066	146.5	135	158	7.92937e-07	7.33007e-07	10	8	5.74323e-08	4.38376e-08	7.62972e-07	5.06349e-08	3.91342	0.00185541
OA_J473523_098067	1034	894	1174	5.25101e-06	5.44652e-06	10	5	5.74323e-08	2.73985e-08	5.34876e-06	4.24154e-08	6.97847	0.000347208
OA_J473523_098070	361.5	320	403	1.87956e-06	1.86963e-06	2	6	1.14865e-08	3.28782e-08	1.87459e-06	2.21824e-08	6.40102	4.05207e-05
OA_J473523_098072	1006.5	896	1117	5.26275e-06	5.18208e-06	2	1	1.14865e-08	5.47971e-09	5.22242e-06	8.48311e-09	9.26591	6.01721e-05
OA_J473523_098073	477.5	414	541	2.43167e-06	2.50985e-06	0	0	2.87e-09	2.74e-09	2.47076e-06	2.805e-09	9.78274	0.000250781
OA_J473523_098074	612.5	545	680	3.20112e-06	3.15471e-06	0	1	2.87e-09	5.47971e-09	3.17791e-06	4.17486e-09	9.57214	5.36237e-05
OA_J473523_098075	417.5	385	450	2.26134e-06	2.08768e-06	1	0	5.74323e-09	2.74e-09	2.17451e-06	4.24162e-09	9.00186	0.00159735
OA_J473523_098076	144	133	155	7.8119e-07	7.19089e-07	0	0	2.87e-09	2.74e-09	7.50139e-07	2.805e-09	8.06301	0.00172181
OA_J473523_098077	353	297	409	1.74446e-06	1.89747e-06	1	0	5.74323e-09	2.74e-09	1.82097e-06	4.24162e-09	8.74587	0.00176936
OA_J473523_098078	667.5	592	743	3.47718e-06	3.44699e-06	0	0	2.87e-09	2.74e-09	3.46209e-06	2.805e-09	10.2694	1.9041e-05
OA_J473523_098080	79.5	72	87	4.229e-07	4.03618e-07	2	2	1.14865e-08	1.09594e-08	4.13259e-07	1.12229e-08	5.20252	0.000574995
OA_J473523_098081	82	70	94	4.11153e-07	4.36093e-07	0	0	2.87e-09	2.74e-09	4.23623e-07	2.805e-09	7.23864	0.00087697
OA_J473523_098082	2273.5	1971	2576	1.15769e-05	1.19508e-05	274	338	1.57364e-06	1.85214e-06	1.17639e-05	1.71289e-06	2.77986	0.000537479
OA_J473523_098083	484	405	563	2.37881e-06	2.61192e-06	0	0	2.87e-09	2.74e-09	2.49536e-06	2.805e-09	9.79703	0.00217946
OA_J473523_098085	437.5	366	509	2.14974e-06	2.3614e-06	2	1	1.14865e-08	5.47971e-09	2.25557e-06	8.48311e-09	8.05468	0.00221251
OA_J473523_098086	655	588	722	3.45368e-06	3.34956e-06	11	12	6.31755e-08	6.57565e-08	3.40162e-06	6.4466e-08	5.72154	0.000243424
OA_J473523_098087	252.5	206	299	1.20996e-06	1.38715e-06	0	0	2.87e-09	2.74e-09	1.29855e-06	2.805e-09	8.85469	0.00464241
OA_J473523_098088	171	155	187	9.1041e-07	8.67546e-07	1	2	5.74323e-09	1.09594e-08	8.88978e-07	8.35131e-09	6.734	0.00060053
OA_J473523_098089	397.5	363	432	2.13212e-06	2.00417e-06	3	1	1.72297e-08	5.47971e-09	2.06814e-06	1.13547e-08	7.5089	0.00097421
OA_J473523_098090	1965.5	1775	2156	1.04257e-05	1.00023e-05	1164	1257	6.68512e-06	6.88799e-06	1.0214e-05	6.78656e-06	0.589797	0.00465816
OA_J473523_098091	373	322	424	1.8913e-06	1.96706e-06	1	0	5.74323e-09	2.74e-09	1.92918e-06	4.24162e-09	8.82916	0.000387628
OA_J473523_098092	543.5	471	616	2.76647e-06	2.8578e-06	2	2	1.14865e-08	1.09594e-08	2.81214e-06	1.12229e-08	7.96907	0.000265711
OA_J473523_098093	950	816	1084	4.79287e-06	5.02898e-06	56	65	3.21621e-07	3.56181e-07	4.91092e-06	3.38901e-07	3.85706	0.000680323
OA_J473523_098094	250.5	227	274	1.33331e-06	1.27116e-06	247	257	1.41858e-06	1.40828e-06	1.30223e-06	1.41343e-06	-0.118211	0.0717195
OA_J473523_098095	132	121	143	7.10707e-07	6.63418e-07	0	0	2.87e-09	2.74e-09	6.87063e-07	2.805e-09	7.9363	0.00119192
OA_J473523_098096	102.5	97	108	5.6974e-07	5.01043e-07	0	0	2.87e-09	2.74e-09	5.35391e-07	2.805e-09	7.57645	0.00413369
OA_J473523_098097	121.5	107	136	6.28476e-07	6.30943e-07	0	0	2.87e-09	2.74e-09	6.2971e-07	2.805e-09	7.81054	3.88219e-06
OA_J473523_098098	141.5	128	155	7.51822e-07	7.19089e-07	0	0	2.87e-09	2.74e-09	7.35456e-07	2.805e-09	8.03449	0.000498655
OA_J473523_098099	467.5	388	547	2.27896e-06	2.53769e-06	12	13	6.89187e-08	7.12362e-08	2.40832e-06	7.00774e-08	5.10294	0.00304719
OA_J473523_098100	242.5	211	274	1.23933e-06	1.27116e-06	0	0	2.87e-09	2.74e-09	1.25525e-06	2.805e-09	8.80575	0.000161436
OA_J473523_098102	51	43	59	2.52565e-07	2.73718e-07	0	0	2.87e-09	2.74e-09	2.63142e-07	2.805e-09	6.55169	0.00164648
OA_J473523_098103	563.5	489	638	2.8722e-06	2.95986e-06	12	10	6.89187e-08	5.47971e-08	2.91603e-06	6.18579e-08	5.5589	0.000241853
OA_J473523_098104	115.5	94	137	5.52119e-07	6.35582e-07	2	6	1.14865e-08	3.28782e-08	5.9385e-07	2.21824e-08	4.74262	0.00563107
OA_J473523_098105	495	419	571	2.46104e-06	2.64903e-06	0	0	2.87e-09	2.74e-09	2.55504e-06	2.805e-09	9.83113	0.00135359
OA_J473523_098106	49.5	54	45	3.17175e-07	2.08768e-07	2	0	1.14865e-08	2.74e-09	2.62972e-07	7.11325e-09	5.20825	0.0423252
OA_J473523_098107	26.5	22	31	1.29219e-07	1.43818e-07	0	0	2.87e-09	2.74e-09	1.36518e-07	2.805e-09	5.60495	0.00296711
OA_J473523_098108	306.5	277	336	1.62699e-06	1.5588e-06	0	0	2.87e-09	2.74e-09	1.5929e-06	2.805e-09	9.14943	0.000459452
OA_J473523_098110	743	640	846	3.75911e-06	3.92483e-06	0	1	2.87e-09	5.47971e-09	3.84197e-06	4.17486e-09	9.8459	0.00046594
OA_J473523_098111	521	480	562	2.81933e-06	2.60728e-06	0	1	2.87e-09	5.47971e-09	2.7133e-06	4.17486e-09	9.34411	0.00152836
OA_J473523_098112	277.5	260	295	1.52714e-06	1.36859e-06	7	9	4.02026e-08	4.93173e-08	1.44787e-06	4.476e-08	5.01557	0.00318746
OA_J473523_098113	480	418	542	2.45517e-06	2.51449e-06	0	1	2.87e-09	5.47971e-09	2.48483e-06	4.17486e-09	9.21721	0.000143204
OA_J473523_098114	162.5	157	168	9.22157e-07	7.794e-07	0	0	2.87e-09	2.74e-09	8.50779e-07	2.805e-09	8.24464	0.00701107
OA_J473523_098115	1062.5	951	1174	5.5858e-06	5.44652e-06	1	6	5.74323e-09	3.28782e-08	5.51616e-06	1.93107e-08	8.15812	0.000166556
OA_J473523_098116	534	471	597	2.76647e-06	2.76965e-06	0	0	2.87e-09	2.74e-09	2.76806e-06	2.805e-09	9.94666	3.31168e-07
OA_J473523_098117	24	31	17	1.82082e-07	7.88678e-08	0	0	2.87e-09	2.74e-09	1.30475e-07	2.805e-09	5.53963	0.131843
OA_J473523_098118	104	103	105	6.04982e-07	4.87125e-07	0	2	2.87e-09	1.09594e-08	5.46054e-07	6.9147e-09	6.30323	0.0117912
OA_J473523_098119	507.5	477	538	2.80171e-06	2.49593e-06	1	3	5.74323e-09	1.64391e-08	2.64882e-06	1.10912e-08	7.8998	0.00334691
OA_J473523_098120	128	121	135	7.10707e-07	6.26303e-07	0	0	2.87e-09	2.74e-09	6.68505e-07	2.805e-09	7.89679	0.00399486
OA_J473523_098121	502.5	442	563	2.59614e-06	2.61192e-06	0	1	2.87e-09	5.47971e-09	2.60403e-06	4.17486e-09	9.2848	9.46168e-06
OA_J473523_098122	258.5	231	286	1.3568e-06	1.32684e-06	2	0	1.14865e-08	2.74e-09	1.34182e-06	7.11325e-09	7.55947	0.000136673
OA_J473523_098123	1581	1409	1753	8.27592e-06	8.13267e-06	1	0	5.74323e-09	2.74e-09	8.2043e-06	4.24162e-09	10.9175	7.63198e-05
OA_J473523_098125	626	564	688	3.31272e-06	3.19183e-06	1	0	5.74323e-09	2.74e-09	3.25228e-06	4.24162e-09	9.58262	0.000346355
OA_J473523_098126	765.5	680	851	3.99405e-06	3.94803e-06	745	766	4.27871e-06	4.19745e-06	3.97104e-06	4.23808e-06	-0.0938939	0.0292399
OA_J473523_098128	478	431	525	2.53153e-06	2.43562e-06	0	0	2.87e-09	2.74e-09	2.48358e-06	2.805e-09	9.7902	0.000373467
OA_J473523_098129	154	146	162	8.57547e-07	7.51564e-07	0	0	2.87e-09	2.74e-09	8.04556e-07	2.805e-09	8.16405	0.0043401
OA_J473523_098130	35.5	23	48	1.35093e-07	2.22686e-07	0	0	2.87e-09	2.74e-09	1.7889e-07	2.805e-09	5.99492	0.0566574
OA_J473523_098131	467.5	412	523	2.41993e-06	2.42635e-06	1	1	5.74323e-09	5.47971e-09	2.42314e-06	5.61147e-09	8.75428	1.76602e-06
OA_J473523_098132	48.5	48	49	2.81933e-07	2.27325e-07	1	0	5.74323e-09	2.74e-09	2.54629e-07	4.24162e-09	5.90764	0.011718
OA_J473523_098133	269	223	315	1.30982e-06	1.46137e-06	0	0	2.87e-09	2.74e-09	1.38559e-06	2.805e-09	8.94829	0.00298943
OA_J473523_098134	489	417	561	2.4493e-06	2.60264e-06	0	3	2.87e-09	1.64391e-08	2.52597e-06	9.65455e-09	8.03141	0.000934328
OA_J473523_098135	498	473	523	2.77822e-06	2.42635e-06	0	0	2.87e-09	2.74e-09	2.60229e-06	2.805e-09	9.85756	0.00454946
OA_J473523_098136	115.5	104	127	6.10855e-07	5.89189e-07	0	0	2.87e-09	2.74e-09	6.00022e-07	2.805e-09	7.74087	0.000328878
OA_J473523_098137	143.5	130	157	7.63569e-07	7.28368e-07	1	0	5.74323e-09	2.74e-09	7.45969e-07	4.24162e-09	7.45836	0.000566686
OA_J473523_098138	680.5	603	758	3.54179e-06	3.51658e-06	1	1	5.74323e-09	5.47971e-09	3.52918e-06	5.61147e-09	9.29674	1.27985e-05
OA_J473523_098139	153.5	138	169	8.10558e-07	7.84039e-07	1	0	5.74323e-09	2.74e-09	7.97299e-07	4.24162e-09	7.55436	0.000283006
OA_J473523_098140	583	504	662	2.9603e-06	3.07121e-06	45	71	2.58445e-07	3.89059e-07	3.01576e-06	3.23752e-07	3.21956	0.00101135
OA_J473523_098141	353.5	300	407	1.76208e-06	1.88819e-06	0	0	2.87e-09	2.74e-09	1.82514e-06	2.805e-09	9.34579	0.00119511
OA_J473523_098142	656	535	777	3.14238e-06	3.60472e-06	648	670	3.72161e-06	3.6714e-06	3.37355e-06	3.69651e-06	-0.131894	0.299313
OA_J473523_098143	809	731	887	4.29361e-06	4.11504e-06	2	2	1.14865e-08	1.09594e-08	4.20432e-06	1.12229e-08	8.54928	0.000453101
OA_J473523_098144	223	186	260	1.09249e-06	1.20621e-06	0	0	2.87e-09	2.74e-09	1.14935e-06	2.805e-09	8.6786	0.00245038
OA_J473523_098148	604	545	663	3.20112e-06	3.07585e-06	308	307	1.76891e-06	1.68227e-06	3.13848e-06	1.72559e-06	0.862979	0.0028927
OA_J473523_098149	310.5	278	343	1.63286e-06	1.59127e-06	0	2	2.87e-09	1.09594e-08	1.61206e-06	6.9147e-09	7.86503	0.000174141
OA_J473523_098150	233.5	202	265	1.18647e-06	1.22941e-06	0	0	2.87e-09	2.74e-09	1.20794e-06	2.805e-09	8.75033	0.000317241
OA_J473523_098151	216	184	248	1.08074e-06	1.15054e-06	1	0	5.74323e-09	2.74e-09	1.11564e-06	4.24162e-09	8.03904	0.000986442
OA_J473523_098152	26	21	31	1.23346e-07	1.43818e-07	0	0	2.87e-09	2.74e-09	1.33582e-07	2.805e-09	5.57358	0.00607081
OA_J473523_098153	127.5	119	136	6.9896e-07	6.30943e-07	1	1	5.74323e-09	5.47971e-09	6.64952e-07	5.61147e-09	6.88873	0.00264993
OA_J473523_098154	443.5	389	498	2.28483e-06	2.31036e-06	0	0	2.87e-09	2.74e-09	2.2976e-06	2.805e-09	9.67791	3.09419e-05
OA_J473523_098155	254	219	289	1.28632e-06	1.34075e-06	0	0	2.87e-09	2.74e-09	1.31354e-06	2.805e-09	8.87124	0.000430836
OA_J473523_098156	138	121	155	7.10707e-07	7.19089e-07	0	0	2.87e-09	2.74e-09	7.14898e-07	2.805e-09	7.99359	3.46453e-05
OA_J473523_098157	123.5	108	139	6.3435e-07	6.4486e-07	2	0	1.14865e-08	2.74e-09	6.39605e-07	7.11325e-09	6.49053	0.000116817
OA_J473523_098159	114	115	113	6.75465e-07	5.24239e-07	1	0	5.74323e-09	2.74e-09	5.99852e-07	4.24162e-09	7.14385	0.015743
OA_J473523_098160	129.5	115	144	6.75465e-07	6.68057e-07	0	0	2.87e-09	2.74e-09	6.71761e-07	2.805e-09	7.9038	3.06662e-05
OA_J473523_098161	90.5	72	109	4.229e-07	5.05682e-07	0	0	2.87e-09	2.74e-09	4.64291e-07	2.805e-09	7.37088	0.00794865
OA_J473523_098163	286.5	265	308	1.55651e-06	1.4289e-06	40	34	2.29729e-07	1.8631e-07	1.49271e-06	2.0802e-07	2.84314	0.00274095
OA_J473523_098164	728.5	693	764	4.07041e-06	3.54441e-06	2	9	1.14865e-08	4.93173e-08	3.80741e-06	3.04019e-08	6.9685	0.00483833
OA_J473523_098165	1120.5	1027	1214	6.0322e-06	5.63209e-06	4	2	2.29729e-08	1.09594e-08	5.83214e-06	1.69661e-08	8.42522	0.00118248
OA_J473523_098167	1297.5	1131	1464	6.64305e-06	6.79191e-06	166	203	9.53376e-07	1.11238e-06	6.71748e-06	1.03288e-06	2.70125	0.000366826
OA_J473523_098168	624	561	687	3.2951e-06	3.18719e-06	118	130	6.77701e-07	7.12362e-07	3.24114e-06	6.95032e-07	2.22135	0.000495026
OA_J473523_098169	70	65	75	3.81785e-07	3.47946e-07	487	491	2.79695e-06	2.69054e-06	3.64865e-07	2.74375e-06	-2.91071	0.00055035
OA_J473523_098170	213	190	236	1.11599e-06	1.09487e-06	0	0	2.87e-09	2.74e-09	1.10543e-06	2.805e-09	8.62239	9.17126e-05
OA_J473523_098171	232.5	195	270	1.14535e-06	1.25261e-06	1	0	5.74323e-09	2.74e-09	1.19898e-06	4.24162e-09	8.14298	0.00201048
OA_J473523_098172	234.5	199	270	1.16885e-06	1.25261e-06	1	1	5.74323e-09	5.47971e-09	1.21073e-06	5.61147e-09	7.75328	0.00120551
OA_J473523_098173	51.5	45	58	2.64312e-07	2.69078e-07	0	0	2.87e-09	2.74e-09	2.66695e-07	2.805e-09	6.57105	8.15966e-05
OA_J473523_098174	412	358	466	2.10275e-06	2.16191e-06	2	3	1.14865e-08	1.64391e-08	2.13233e-06	1.39628e-08	7.2547	0.00019629
OA_J473523_098175	199	193	205	1.13361e-06	9.51053e-07	148	167	8.49998e-07	9.15111e-07	1.04233e-06	8.82554e-07	0.240057	0.24098
OA_J473523_098176	211	158	264	9.2803e-07	1.22477e-06	12	7	6.89187e-08	3.83579e-08	1.0764e-06	5.36383e-08	4.32681	0.0206126
OA_J473523_098177	647.5	583	712	3.42431e-06	3.30317e-06	5	9	2.87161e-08	4.93173e-08	3.36374e-06	3.90167e-08	6.42983	0.000341322
OA_J473523_098178	1361.5	1249	1474	7.33614e-06	6.8383e-06	9	10	5.16891e-08	5.47971e-08	7.08722e-06	5.32431e-08	7.05648	0.00125003
OA_J473523_098179	957	811	1103	4.7635e-06	5.11713e-06	363	394	2.08479e-06	2.159e-06	4.94032e-06	2.1219e-06	1.21925	0.00408391
OA_J473523_098180	329.5	273	386	1.6035e-06	1.79076e-06	2	0	1.14865e-08	2.74e-09	1.69713e-06	7.11325e-09	7.89837	0.00306194
OA_J473523_098181	44.5	38	51	2.23197e-07	2.36603e-07	0	0	2.87e-09	2.74e-09	2.299e-07	2.805e-09	6.35686	0.000870156
OA_J473523_098182	351	286	416	1.67985e-06	1.92994e-06	2	0	1.14865e-08	2.74e-09	1.8049e-06	7.11325e-09	7.98719	0.00480893
OA_J473523_098183	281.5	241	322	1.41554e-06	1.49385e-06	0	1	2.87e-09	5.47971e-09	1.4547e-06	4.17486e-09	8.44477	0.000728675
OA_J473523_098184	672.5	595	750	3.4948e-06	3.47946e-06	5	5	2.87161e-08	2.73985e-08	3.48713e-06	2.80573e-08	6.95752	4.95291e-06
OA_J473523_098185	39.5	35	44	2.05576e-07	2.04128e-07	2	0	1.14865e-08	2.74e-09	2.04852e-07	7.11325e-09	4.84793	0.000502158
OA_J473523_098186	133.5	114	153	6.69592e-07	7.0981e-07	0	1	2.87e-09	5.47971e-09	6.89701e-07	4.17486e-09	7.3681	0.000862969
OA_J473523_098187	572	517	627	3.03666e-06	2.90883e-06	15	14	8.61484e-08	7.67159e-08	2.97275e-06	8.14321e-08	5.19005	0.000490969
OA_J473523_098188	695	603	787	3.54179e-06	3.65112e-06	1	4	5.74323e-09	2.19188e-08	3.59646e-06	1.3831e-08	8.02252	0.000237829
OA_J473523_098189	194	177	211	1.03963e-06	9.78889e-07	0	1	2.87e-09	5.47971e-09	1.00926e-06	4.17486e-09	7.91736	0.000913491
OA_J473523_098190	36.5	37	36	2.17324e-07	1.67014e-07	1	1	5.74323e-09	5.47971e-09	1.92169e-07	5.61147e-09	5.09785	0.0177004
OA_J473523_098191	545.5	508	583	2.98379e-06	2.7047e-06	1	4	5.74323e-09	2.19188e-08	2.84424e-06	1.3831e-08	7.68399	0.00242996
OA_J473523_098192	32	36	28	2.1145e-07	1.299e-07	0	0	2.87e-09	2.74e-09	1.70675e-07	2.805e-09	5.92711	0.054243
OA_J473523_098193	887	786	988	4.61666e-06	4.58361e-06	25	26	1.43581e-07	1.42472e-07	4.60014e-06	1.43026e-07	5.00732	1.37612e-05
OA_J473523_098195	488	443	533	2.60201e-06	2.47274e-06	0	2	2.87e-09	1.09594e-08	2.53737e-06	6.9147e-09	8.51945	0.000654346
OA_J473523_098196	170	139	201	8.16432e-07	9.32496e-07	0	0	2.87e-09	2.74e-09	8.74464e-07	2.805e-09	8.28425	0.00440318
OA_J473523_098197	232.5	207	258	1.21584e-06	1.19694e-06	0	1	2.87e-09	5.47971e-09	1.20639e-06	4.17486e-09	8.17475	6.29594e-05
OA_J473523_098198	46	48	44	2.81933e-07	2.04128e-07	0	0	2.87e-09	2.74e-09	2.43031e-07	2.805e-09	6.43699	0.0252366
OA_J473523_098199	450	395	505	2.32008e-06	2.34284e-06	19	22	1.09121e-07	1.20554e-07	2.33146e-06	1.14837e-07	4.34357	3.30065e-05
OA_J473523_098201	65	57	73	3.34796e-07	3.38668e-07	7	10	4.02026e-08	5.47971e-08	3.36732e-07	4.74999e-08	2.82561	0.000680648
OA_J473523_098202	218	189	247	1.11011e-06	1.1459e-06	0	0	2.87e-09	2.74e-09	1.128e-06	2.805e-09	8.65156	0.00025284
OA_J473523_098203	27.5	25	30	1.4684e-07	1.39179e-07	0	0	2.87e-09	2.74e-09	1.43009e-07	2.805e-09	5.67197	0.000745806
OA_J473523_098204	116.5	104	129	6.10855e-07	5.98468e-07	0	1	2.87e-09	5.47971e-09	6.04662e-07	4.17486e-09	7.17826	0.000111085
OA_J473523_098205	54	52	56	3.05428e-07	2.598e-07	0	0	2.87e-09	2.74e-09	2.82614e-07	2.805e-09	6.65469	0.00658231
OA_J473523_098206	86	82	90	4.81636e-07	4.17536e-07	42	45	2.41216e-07	2.46587e-07	4.49586e-07	2.43901e-07	0.882298	0.023589
OA_J473523_098208	733	648	818	3.8061e-06	3.79493e-06	1	1	5.74323e-09	5.47971e-09	3.80051e-06	5.61147e-09	9.4036	2.16713e-06
OA_J473523_098210	171.5	145	198	8.51673e-07	9.18578e-07	1	3	5.74323e-09	1.64391e-08	8.85125e-07	1.10912e-08	6.3184	0.00149893
OA_J473523_098211	161	128	194	7.51822e-07	9.00021e-07	0	0	2.87e-09	2.74e-09	8.25922e-07	2.805e-09	8.20186	0.00800696
OA_J473523_098212	50	39	61	2.29071e-07	2.82996e-07	0	0	2.87e-09	2.74e-09	2.56033e-07	2.805e-09	6.51219	0.0111478
OA_J473523_098213	239	204	274	1.19822e-06	1.27116e-06	1	0	5.74323e-09	2.74e-09	1.23469e-06	4.24162e-09	8.18532	0.000878835
OA_J473523_098214	1341	1170	1512	6.87212e-06	7.0146e-06	106	107	6.08782e-07	5.86328e-07	6.94336e-06	5.97555e-07	3.53849	0.000129135
OA_J473523_098216	420.5	379	462	2.2261e-06	2.14335e-06	1	0	5.74323e-09	2.74e-09	2.18473e-06	4.24162e-09	9.00862	0.000360336
OA_J473523_098217	1042.5	931	1154	5.46833e-06	5.35373e-06	0	0	2.87e-09	2.74e-09	5.41103e-06	2.805e-09	10.9137	0.000112235
OA_J473523_098218	346	287	405	1.68573e-06	1.87891e-06	43	57	2.46959e-07	3.12343e-07	1.78232e-06	2.79651e-07	2.67206	0.00457354
OA_J473523_098219	1570.5	1383	1758	8.1232e-06	8.15586e-06	5	5	2.87161e-08	2.73985e-08	8.13953e-06	2.80573e-08	8.18043	4.05954e-06
OA_J473523_098220	185.5	143	228	8.39926e-07	1.05776e-06	0	0	2.87e-09	2.74e-09	9.48843e-07	2.805e-09	8.40202	0.012997
OA_J473523_098221	94.5	76	113	4.46394e-07	5.24239e-07	0	0	2.87e-09	2.74e-09	4.85316e-07	2.805e-09	7.43478	0.00644427
OA_J473523_098222	498.5	427	570	2.50803e-06	2.64439e-06	1	1	5.74323e-09	5.47971e-09	2.57621e-06	5.61147e-09	8.84266	0.000702731
OA_J473523_098223	985	894	1076	5.25101e-06	4.99187e-06	2	1	1.14865e-08	5.47971e-09	5.12144e-06	8.48311e-09	9.23774	0.000641918
OA_J473523_098224	932.5	835	1030	4.90446e-06	4.77846e-06	5	4	2.87161e-08	2.19188e-08	4.84146e-06	2.53174e-08	7.57917	0.000171567
OA_J473523_098225	474	430	518	2.52565e-06	2.40315e-06	0	2	2.87e-09	1.09594e-08	2.4644e-06	6.9147e-09	8.47735	0.000623324
OA_J473523_098227	626	578	674	3.39495e-06	3.12688e-06	46	43	2.64189e-07	2.35627e-07	3.26091e-06	2.49908e-07	3.70581	0.00199808
OA_J473523_098228	796.5	698	895	4.09978e-06	4.15216e-06	5	3	2.87161e-08	1.64391e-08	4.12597e-06	2.25776e-08	7.5137	4.29717e-05
OA_J473523_098229	719	632	806	3.71212e-06	3.73926e-06	224	235	1.28648e-06	1.28773e-06	3.72569e-06	1.2871e-06	1.53338	3.10302e-05
OA_J473523_098230	34.5	21	48	1.23346e-07	2.22686e-07	0	0	2.87e-09	2.74e-09	1.73016e-07	2.805e-09	5.94676	0.0756227
OA_J473523_098231	647.5	547	748	3.21286e-06	3.47018e-06	1	6	5.74323e-09	3.28782e-08	3.34152e-06	1.93107e-08	7.43496	0.00151304
OA_J473523_098232	746	677	815	3.97643e-06	3.78102e-06	7	4	4.02026e-08	2.19188e-08	3.87872e-06	3.10607e-08	6.96435	0.000649832
OA_J473523_098233	134.5	125	144	7.34201e-07	6.68057e-07	69	52	3.96283e-07	2.84945e-07	7.01129e-07	3.40614e-07	1.04154	0.0307779
OA_J473523_098234	207	175	239	1.02788e-06	1.10879e-06	0	0	2.87e-09	2.74e-09	1.06833e-06	2.805e-09	8.57315	0.00143839
OA_J473523_098235	491.5	432	551	2.5374e-06	2.55625e-06	5	16	2.87161e-08	8.76753e-08	2.54682e-06	5.81957e-08	5.45164	0.000154628
OA_J473523_098236	1032.5	894	1171	5.25101e-06	5.4326e-06	0	0	2.87e-09	2.74e-09	5.34181e-06	2.805e-09	10.8951	0.000289079
OA_J473523_098237	452.5	407	498	2.39056e-06	2.31036e-06	0	0	2.87e-09	2.74e-09	2.35046e-06	2.805e-09	9.71073	0.000291629
OA_J473523_098238	1194	1072	1316	6.29651e-06	6.1053e-06	1	2	5.74323e-09	1.09594e-08	6.2009e-06	8.35131e-09	9.53626	0.000238446
OA_J473523_098239	214.5	173	256	1.01613e-06	1.18766e-06	0	0	2.87e-09	2.74e-09	1.1019e-06	2.805e-09	8.61777	0.00603405
OA_J473523_098240	458	427	489	2.50803e-06	2.26861e-06	0	1	2.87e-09	5.47971e-09	2.38832e-06	4.17486e-09	9.16005	0.00251193
OA_J473523_098241	75.5	67	84	3.93532e-07	3.897e-07	82	88	4.70945e-07	4.82214e-07	3.91616e-07	4.76579e-07	-0.283277	0.00487063
OA_J473523_098242	31.5	32	31	1.87956e-07	1.43818e-07	0	0	2.87e-09	2.74e-09	1.65887e-07	2.805e-09	5.88606	0.0178247
OA_J473523_098243	463	425	501	2.49628e-06	2.32428e-06	3	4	1.72297e-08	2.19188e-08	2.41028e-06	1.95743e-08	6.9441	0.00129248
OA_J473523_098244	24.5	24	25	1.40967e-07	1.15982e-07	0	0	2.87e-09	2.74e-09	1.28475e-07	2.805e-09	5.51734	0.00973802
OA_J473523_098245	63.5	62	65	3.64164e-07	3.01553e-07	0	0	2.87e-09	2.74e-09	3.32858e-07	2.805e-09	6.89076	0.0088769
OA_J473523_098246	73.5	69	78	4.05279e-07	3.61864e-07	1	0	5.74323e-09	2.74e-09	3.83571e-07	4.24162e-09	6.49874	0.00327432
OA_J473523_098247	69.5	68	71	3.99405e-07	3.29389e-07	0	0	2.87e-09	2.74e-09	3.64397e-07	2.805e-09	7.02137	0.00924366
OA_J473523_098248	23.5	18	29	1.05725e-07	1.34539e-07	7	2	4.02026e-08	1.09594e-08	1.20132e-07	2.5581e-08	2.23148	0.0440415
OA_J473523_098249	220	189	251	1.11011e-06	1.16446e-06	0	0	2.87e-09	2.74e-09	1.13728e-06	2.805e-09	8.66338	0.00057329
OA_J473523_098250	38.5	39	38	2.29071e-07	1.76293e-07	0	0	2.87e-09	2.74e-09	2.02682e-07	2.805e-09	6.17507	0.0169881
OA_J473523_098251	81	71	91	4.17026e-07	4.22175e-07	0	0	2.87e-09	2.74e-09	4.196e-07	2.805e-09	7.22487	3.81761e-05
OA_J473523_098253	254	230	278	1.35093e-06	1.28972e-06	0	0	2.87e-09	2.74e-09	1.32032e-06	2.805e-09	8.87868	0.000539164
OA_J473523_098254	171	143	199	8.39926e-07	9.23218e-07	2	0	1.14865e-08	2.74e-09	8.81572e-07	7.11325e-09	6.95343	0.00228528
OA_J473523_098255	87.5	69	106	4.05279e-07	4.91764e-07	0	0	2.87e-09	2.74e-09	4.48521e-07	2.805e-09	7.32103	0.00928166
OA_J473523_098256	216	187	245	1.09837e-06	1.13662e-06	4	2	2.29729e-08	1.09594e-08	1.11749e-06	1.69661e-08	6.04147	0.000331621
OA_J473523_098257	303.5	270	337	1.58587e-06	1.56344e-06	1	0	5.74323e-09	2.74e-09	1.57465e-06	4.24162e-09	8.53621	5.19103e-05
OA_J473523_098258	263.5	220	307	1.29219e-06	1.42426e-06	3	0	1.72297e-08	2.74e-09	1.35823e-06	9.98485e-09	7.08777	0.00241898
OA_J473523_098259	303.5	260	347	1.52714e-06	1.60983e-06	2	2	1.14865e-08	1.09594e-08	1.56849e-06	1.12229e-08	7.12678	0.000704176
OA_J473523_098260	62	52	72	3.05428e-07	3.34028e-07	0	0	2.87e-09	2.74e-09	3.19728e-07	2.805e-09	6.8327	0.00202978
OA_J473523_098261	1181.5	1003	1360	5.89123e-06	6.30943e-06	4	3	2.29729e-08	1.64391e-08	6.10033e-06	1.9706e-08	8.27411	0.00118072
OA_J473523_098262	649	590	708	3.46543e-06	3.28461e-06	5	3	2.87161e-08	1.64391e-08	3.37502e-06	2.25776e-08	7.22386	0.000729847
OA_J473523_098263	138.5	140	137	8.22305e-07	6.35582e-07	0	0	2.87e-09	2.74e-09	7.28943e-07	2.805e-09	8.02166	0.016132
OA_J473523_098264	898	805	991	4.72826e-06	4.59753e-06	2	1	1.14865e-08	5.47971e-09	4.6629e-06	8.48311e-09	9.10242	0.000197582
OA_J473523_098265	167.5	132	203	7.75317e-07	9.41775e-07	1	2	5.74323e-09	1.09594e-08	8.58546e-07	8.35131e-09	6.68375	0.0094568
OA_J473523_098267	429	393	465	2.30833e-06	2.15727e-06	9156	9659	5.2585e-05	5.29285e-05	2.2328e-06	5.27567e-05	-4.56243	1.37903e-05
OA_J473523_098270	1377	1206	1548	7.08357e-06	7.18161e-06	12	7	6.89187e-08	3.83579e-08	7.13259e-06	5.36383e-08	7.05502	5.26075e-05
OA_J473523_098271	60	52	68	3.05428e-07	3.15471e-07	1	0	5.74323e-09	2.74e-09	3.1045e-07	4.24162e-09	6.1936	0.000292846
OA_J473523_098272	100	88	112	5.16878e-07	5.196e-07	0	0	2.87e-09	2.74e-09	5.18239e-07	2.805e-09	7.52947	6.98803e-06
OA_J473523_098273	105	97	113	5.6974e-07	5.24239e-07	1	0	5.74323e-09	2.74e-09	5.4699e-07	4.24162e-09	7.01076	0.00176005
OA_J473523_098274	499	422	576	2.47866e-06	2.67223e-06	4	3	2.29729e-08	1.64391e-08	2.57544e-06	1.9706e-08	7.03004	0.00143266
OA_J473523_098276	182.5	157	208	9.22157e-07	9.64971e-07	0	0	2.87e-09	2.74e-09	9.43564e-07	2.805e-09	8.39398	0.000517394
OA_J473523_098278	102	104	100	6.10855e-07	4.63928e-07	0	0	2.87e-09	2.74e-09	5.37392e-07	2.805e-09	7.58183	0.0183659
OA_J473523_098279	1531	1372	1690	8.05859e-06	7.84039e-06	2	2	1.14865e-08	1.09594e-08	7.94949e-06	1.12229e-08	9.46827	0.000188833
OA_J473523_098280	213.5	184	243	1.08074e-06	1.12735e-06	0	0	2.87e-09	2.74e-09	1.10405e-06	2.805e-09	8.62058	0.000447555
OA_J473523_098281	307.5	276	339	1.62112e-06	1.57272e-06	0	0	2.87e-09	2.74e-09	1.59692e-06	2.805e-09	9.15308	0.00023038
OA_J473523_098282	192	170	214	9.98514e-07	9.92807e-07	0	0	2.87e-09	2.74e-09	9.9566e-07	2.805e-09	8.47151	8.26425e-06
OA_J473523_098284	140	118	162	6.93086e-07	7.51564e-07	0	0	2.87e-09	2.74e-09	7.22325e-07	2.805e-09	8.0085	0.00164728
OA_J473523_098285	198.5	165	232	9.69146e-07	1.07631e-06	0	0	2.87e-09	2.74e-09	1.02273e-06	2.805e-09	8.51021	0.00274859
OA_J473523_098286	52	40	64	2.34944e-07	2.96914e-07	0	0	2.87e-09	2.74e-09	2.65929e-07	2.805e-09	6.5669	0.0135851
OA_J473523_098287	283.5	270	297	1.58587e-06	1.37787e-06	0	0	2.87e-09	2.74e-09	1.48187e-06	2.805e-09	9.0452	0.00490779
OA_J473523_098288	615.5	557	674	3.2716e-06	3.12688e-06	2	0	1.14865e-08	2.74e-09	3.19924e-06	7.11325e-09	8.813	0.000515329
OA_J473523_098290	44	35	53	2.05576e-07	2.45882e-07	0	0	2.87e-09	2.74e-09	2.25729e-07	2.805e-09	6.33045	0.00807394
OA_J473523_098291	240.5	209	272	1.22758e-06	1.26189e-06	10782	11526	6.19235e-05	6.31591e-05	1.24474e-06	6.25413e-05	-5.6509	0.000101646
OA_J473523_098292	511.5	450	573	2.64312e-06	2.65831e-06	3	2	1.72297e-08	1.09594e-08	2.65072e-06	1.40946e-08	7.5551	9.71152e-06
OA_J473523_098293	92.5	92	93	5.40372e-07	4.31453e-07	3	1	1.72297e-08	5.47971e-09	4.85913e-07	1.13547e-08	5.41933	0.0130623
OA_J473523_098294	293	275	311	1.61524e-06	1.44282e-06	2	0	1.14865e-08	2.74e-09	1.52903e-06	7.11325e-09	7.74789	0.00320155
OA_J473523_098295	482.5	418	547	2.45517e-06	2.53769e-06	0	0	2.87e-09	2.74e-09	2.49643e-06	2.805e-09	9.79765	0.000273665
OA_J473523_098296	2215.5	1921	2510	1.12832e-05	1.16446e-05	894	933	5.13445e-06	5.11256e-06	1.14639e-05	5.1235e-06	1.16189	0.000814223
OA_J473523_098297	125.5	115	136	6.75465e-07	6.30943e-07	0	0	2.87e-09	2.74e-09	6.53204e-07	2.805e-09	7.86339	0.00116942
OA_J473523_098298	300.5	269	332	1.58e-06	1.54024e-06	1	1	5.74323e-09	5.47971e-09	1.56012e-06	5.61147e-09	8.11906	0.000163516
OA_J473523_098299	123.5	109	138	6.40223e-07	6.40221e-07	0	0	2.87e-09	2.74e-09	6.40222e-07	2.805e-09	7.83443	1.04012e-08
OA_J473523_098300	342.5	301	384	1.76796e-06	1.78149e-06	0	0	2.87e-09	2.74e-09	1.77472e-06	2.805e-09	9.30538	1.45773e-05
OA_J473523_098301	1013.5	875	1152	5.13941e-06	5.34446e-06	0	0	2.87e-09	2.74e-09	5.24194e-06	2.805e-09	10.8679	0.00038273
OA_J473523_098302	37.5	39	36	2.29071e-07	1.67014e-07	3	7	1.72297e-08	3.83579e-08	1.98043e-07	2.77938e-08	2.83298	0.0351255
OA_J473523_098303	308	273	343	1.6035e-06	1.59127e-06	2	1	1.14865e-08	5.47971e-09	1.59738e-06	8.48311e-09	7.5569	1.8384e-05
OA_J473523_098304	200	189	211	1.11011e-06	9.78889e-07	2	4	1.14865e-08	2.19188e-08	1.0445e-06	1.67026e-08	5.96659	0.00407575
OA_J473523_098305	108.5	94	123	5.52119e-07	5.70632e-07	0	0	2.87e-09	2.74e-09	5.61375e-07	2.805e-09	7.64482	0.000274524
OA_J473523_098306	831	752	910	4.41695e-06	4.22175e-06	2	1	1.14865e-08	5.47971e-09	4.31935e-06	8.48311e-09	8.99201	0.000512681
OA_J473523_098308	296	249	343	1.46253e-06	1.59127e-06	0	0	2.87e-09	2.74e-09	1.5269e-06	2.805e-09	9.08839	0.00177903
OA_J473523_098309	51.5	42	61	2.46692e-07	2.82996e-07	1	0	5.74323e-09	2.74e-09	2.64844e-07	4.24162e-09	5.96439	0.00484938
OA_J473523_098310	210	192	228	1.12773e-06	1.05776e-06	2	0	1.14865e-08	2.74e-09	1.09274e-06	7.11325e-09	7.26323	0.00105304
OA_J473523_098311	636	547	725	3.21286e-06	3.36348e-06	0	0	2.87e-09	2.74e-09	3.28817e-06	2.805e-09	10.1951	0.000525045
OA_J473523_098312	1124.5	958	1291	5.62692e-06	5.98932e-06	80	99	4.59458e-07	5.42491e-07	5.80812e-06	5.00974e-07	3.53526	0.00122466
OA_J473523_098313	111	109	113	6.40223e-07	5.24239e-07	0	0	2.87e-09	2.74e-09	5.82231e-07	2.805e-09	7.69745	0.00986903
OA_J473523_098314	195.5	179	212	1.05138e-06	9.83528e-07	3	5	1.72297e-08	2.73985e-08	1.01745e-06	2.23141e-08	5.51086	0.00118623
OA_J473523_098316	584.5	527	642	3.09539e-06	2.97842e-06	0	0	2.87e-09	2.74e-09	3.03691e-06	2.805e-09	10.0804	0.000371354
OA_J473523_098317	99.5	95	104	5.57993e-07	4.82486e-07	1	1	5.74323e-09	5.47971e-09	5.2024e-07	5.61147e-09	6.53465	0.00533881
OA_J473523_098318	1329	1155	1503	6.78402e-06	6.97284e-06	605	638	3.47465e-06	3.49605e-06	6.87843e-06	3.48535e-06	0.980776	0.000783214
OA_J473523_098319	924	816	1032	4.79287e-06	4.78774e-06	1238	1326	7.11012e-06	7.26609e-06	4.79031e-06	7.18811e-06	-0.585494	0.00105725
OA_J473523_098320	452	396	508	2.32595e-06	2.35676e-06	3	0	1.72297e-08	2.74e-09	2.34136e-06	9.98485e-09	7.87339	5.33143e-05
OA_J473523_098321	499.5	461	538	2.70773e-06	2.49593e-06	142	128	8.15538e-07	7.01402e-07	2.60183e-06	7.5847e-07	1.77836	0.00423186
OA_J473523_098322	31	27	35	1.58587e-07	1.62375e-07	0	0	2.87e-09	2.74e-09	1.60481e-07	2.805e-09	5.83826	0.000144426
OA_J473523_098323	369	325	413	1.90892e-06	1.91602e-06	0	0	2.87e-09	2.74e-09	1.91247e-06	2.805e-09	9.41322	3.45689e-06
OA_J473523_098324	172	145	199	8.51673e-07	9.23218e-07	0	0	2.87e-09	2.74e-09	8.87446e-07	2.805e-09	8.30551	0.00163118
OA_J473523_098325	300	285	315	1.67398e-06	1.46137e-06	0	1	2.87e-09	5.47971e-09	1.56767e-06	4.17486e-09	8.55268	0.00459174
OA_J473523_098326	743.5	687	800	4.03517e-06	3.71143e-06	16	13	9.18917e-08	7.12362e-08	3.8733e-06	8.1564e-08	5.56949	0.00182487
OA_J473523_098327	589.5	505	674	2.96617e-06	3.12688e-06	2	2	1.14865e-08	1.09594e-08	3.04653e-06	1.12229e-08	8.08457	0.000700117
OA_J473523_098328	581	502	660	2.94855e-06	3.06193e-06	0	0	2.87e-09	2.74e-09	3.00524e-06	2.805e-09	10.0653	0.000356315
OA_J473523_098329	194	174	214	1.02201e-06	9.92807e-07	0	0	2.87e-09	2.74e-09	1.00741e-06	2.805e-09	8.48843	0.000211192
OA_J473523_098330	1289.5	1083	1496	6.36112e-06	6.94037e-06	1456	1574	8.36214e-06	8.62506e-06	6.65075e-06	8.4936e-06	-0.35286	0.0285201
OA_J473523_098331	26.5	25	28	1.4684e-07	1.299e-07	0	0	2.87e-09	2.74e-09	1.3837e-07	2.805e-09	5.62439	0.00388117
OA_J473523_098332	253	225	281	1.32156e-06	1.30364e-06	2	2	1.14865e-08	1.09594e-08	1.3126e-06	1.12229e-08	6.86983	4.74411e-05
OA_J473523_098333	248.5	229	268	1.34506e-06	1.24333e-06	11	7	6.31755e-08	3.83579e-08	1.29419e-06	5.07667e-08	4.67203	0.00176828
OA_J473523_098334	1222.5	1020	1425	5.99108e-06	6.61098e-06	7	1	4.02026e-08	5.47971e-09	6.30103e-06	2.28412e-08	8.10781	0.00243605
OA_J473523_098335	231	205	257	1.20409e-06	1.1923e-06	1	0	5.74323e-09	2.74e-09	1.19819e-06	4.24162e-09	8.14203	2.59585e-05
OA_J473523_098336	211.5	190	233	1.11599e-06	1.08095e-06	0	0	2.87e-09	2.74e-09	1.09847e-06	2.805e-09	8.61328	0.000255595
OA_J473523_098337	437	396	478	2.32595e-06	2.21758e-06	0	0	2.87e-09	2.74e-09	2.27177e-06	2.805e-09	9.6616	0.000569815
OA_J473523_098340	288.5	275	302	1.61524e-06	1.40106e-06	6	5	3.44594e-08	2.73985e-08	1.50815e-06	3.0929e-08	5.60768	0.00521997
OA_J473523_098341	21.5	19	24	1.11599e-07	1.11343e-07	0	0	2.87e-09	2.74e-09	1.11471e-07	2.805e-09	5.31252	1.74529e-06
OA_J473523_098342	743.5	645	842	3.78848e-06	3.90628e-06	253	258	1.45304e-06	1.41376e-06	3.84738e-06	1.4334e-06	1.42444	0.000660875
OA_J473523_098343	30	32	28	1.87956e-07	1.299e-07	0	0	2.87e-09	2.74e-09	1.58928e-07	2.805e-09	5.82423	0.032875
OA_J473523_098344	65	70	60	4.11153e-07	2.78357e-07	0	0	2.87e-09	2.74e-09	3.44755e-07	2.805e-09	6.94143	0.0356972
OA_J473523_098345	41	43	39	2.52565e-07	1.80932e-07	4	4	2.29729e-08	2.19188e-08	2.16748e-07	2.24458e-08	3.2715	0.0323463
OA_J473523_098347	411.5	357	466	2.09688e-06	2.16191e-06	1	4	5.74323e-09	2.19188e-08	2.12939e-06	1.3831e-08	7.26639	0.00025074
OA_J473523_098348	421.5	359	484	2.10863e-06	2.24541e-06	0	2	2.87e-09	1.09594e-08	2.17702e-06	6.9147e-09	8.29847	0.000995156
OA_J473523_098349	168	154	182	9.04536e-07	8.4435e-07	0	0	2.87e-09	2.74e-09	8.74443e-07	2.805e-09	8.28422	0.00118983
OA_J473523_098351	1042.5	913	1172	5.36261e-06	5.43724e-06	708	734	4.06621e-06	4.0221e-06	5.39992e-06	4.04415e-06	0.417101	0.00102059
OA_J473523_098352	971.5	871	1072	5.11591e-06	4.97331e-06	25	33	1.43581e-07	1.8083e-07	5.04461e-06	1.62206e-07	4.95885	0.000227735
OA_J473523_098353	380.5	336	425	1.97353e-06	1.9717e-06	3	2	1.72297e-08	1.09594e-08	1.97261e-06	1.40946e-08	7.12883	2.78073e-06
OA_J473523_098354	85.5	78	93	4.58142e-07	4.31453e-07	0	0	2.87e-09	2.74e-09	4.44797e-07	2.805e-09	7.309	0.000910315
OA_J473523_098355	270	238	302	1.39792e-06	1.40106e-06	0	1	2.87e-09	5.47971e-09	1.39949e-06	4.17486e-09	8.38896	2.14059e-06
OA_J473523_098356	167	139	195	8.16432e-07	9.0466e-07	1	1	5.74323e-09	5.47971e-09	8.60546e-07	5.61147e-09	7.26073	0.00265192
OA_J473523_098357	188.5	178	199	1.0455e-06	9.23218e-07	0	1	2.87e-09	5.47971e-09	9.84359e-07	4.17486e-09	7.88131	0.00387009
OA_J473523_098358	101	93	109	5.46246e-07	5.05682e-07	0	0	2.87e-09	2.74e-09	5.25964e-07	2.805e-09	7.55082	0.00149962
OA_J473523_098360	139	118	160	6.93086e-07	7.42285e-07	0	0	2.87e-09	2.74e-09	7.17686e-07	2.805e-09	7.99921	0.001182
OA_J473523_098362	116	106	126	6.22603e-07	5.8455e-07	1	0	5.74323e-09	2.74e-09	6.03576e-07	4.24162e-09	7.15278	0.00101255
OA_J473523_098363	238.5	220	257	1.29219e-06	1.1923e-06	0	0	2.87e-09	2.74e-09	1.24224e-06	2.805e-09	8.79073	0.00161986
OA_J473523_098364	49.5	38	61	2.23197e-07	2.82996e-07	108	103	6.20269e-07	5.6441e-07	2.53096e-07	5.92339e-07	-1.22674	0.0142361
OA_J473523_098365	259	216	302	1.2687e-06	1.40106e-06	1	1	5.74323e-09	5.47971e-09	1.33488e-06	5.61147e-09	7.89412	0.00246956
OA_J473523_098366	813	730	896	4.28774e-06	4.1568e-06	122	160	7.00674e-07	8.76753e-07	4.22227e-06	7.88714e-07	2.42045	0.00101947
OA_J473523_098367	491	429	553	2.51978e-06	2.56552e-06	0	0	2.87e-09	2.74e-09	2.54265e-06	2.805e-09	9.82412	8.10716e-05
OA_J473523_098368	371.5	364	379	2.13799e-06	1.75829e-06	0	1	2.87e-09	5.47971e-09	1.94814e-06	4.17486e-09	8.86616	0.00940383
OA_J473523_098371	399.5	349	450	2.04989e-06	2.08768e-06	1	1	5.74323e-09	5.47971e-09	2.06879e-06	5.61147e-09	8.52619	8.38665e-05
OA_J473523_098372	529.5	439	620	2.57851e-06	2.87636e-06	131	126	7.52363e-07	6.90443e-07	2.72743e-06	7.21403e-07	1.91867	0.00570044
OA_J473523_098373	268.5	213	324	1.25108e-06	1.50313e-06	0	0	2.87e-09	2.74e-09	1.37711e-06	2.805e-09	8.93942	0.00830451
OA_J473523_098374	242.5	204	281	1.19822e-06	1.30364e-06	2	2	1.14865e-08	1.09594e-08	1.25093e-06	1.12229e-08	6.80041	0.00180295
OA_J473523_098375	141	122	160	7.1658e-07	7.42285e-07	0	0	2.87e-09	2.74e-09	7.29433e-07	2.805e-09	8.02263	0.000312722
OA_J473523_098376	243	233	253	1.36855e-06	1.17374e-06	0	0	2.87e-09	2.74e-09	1.27114e-06	2.805e-09	8.82391	0.00584615
OA_J473523_098377	541.5	478	605	2.80759e-06	2.80677e-06	20	22	1.14865e-07	1.20554e-07	2.80718e-06	1.17709e-07	4.57582	1.14185e-06
OA_J473523_098378	1777	1530	2024	8.98662e-06	9.38991e-06	31	47	1.7804e-07	2.57546e-07	9.18826e-06	2.17793e-07	5.39876	0.00052452
OA_J473523_098379	603	588	618	3.45368e-06	2.86708e-06	0	0	2.87e-09	2.74e-09	3.16038e-06	2.805e-09	10.1379	0.00851805
OA_J473523_098380	87.5	83	92	4.8751e-07	4.26814e-07	1	0	5.74323e-09	2.74e-09	4.57162e-07	4.24162e-09	6.75195	0.00447052
OA_J473523_098381	49	46	52	2.70186e-07	2.41243e-07	0	0	2.87e-09	2.74e-09	2.55715e-07	2.805e-09	6.51039	0.00325821
OA_J473523_098382	31.5	29	34	1.70335e-07	1.57736e-07	0	0	2.87e-09	2.74e-09	1.64036e-07	2.805e-09	5.86986	0.00152325
OA_J473523_098383	855.5	738	973	4.33472e-06	4.51402e-06	4	0	2.29729e-08	2.74e-09	4.42437e-06	1.28565e-08	8.42684	0.000417973
OA_J473523_098384	479.5	408	551	2.39643e-06	2.55625e-06	4	11	2.29729e-08	6.02768e-08	2.47634e-06	4.16248e-08	5.89462	0.00113398
OA_J473523_098385	31	25	37	1.4684e-07	1.71654e-07	1	0	5.74323e-09	2.74e-09	1.59247e-07	4.24162e-09	5.23051	0.00643792
OA_J473523_098386	113	113	113	6.63718e-07	5.24239e-07	0	0	2.87e-09	2.74e-09	5.93978e-07	2.805e-09	7.72627	0.0136325
OA_J473523_098387	638.5	589	688	3.45956e-06	3.19183e-06	0	0	2.87e-09	2.74e-09	3.32569e-06	2.805e-09	10.2114	0.001619
OA_J473523_098388	51.5	56	47	3.28922e-07	2.18046e-07	0	0	2.87e-09	2.74e-09	2.73484e-07	2.805e-09	6.60731	0.0394801
OA_J473523_098389	653	601	705	3.53004e-06	3.2707e-06	0	0	2.87e-09	2.74e-09	3.40037e-06	2.805e-09	10.2435	0.00145344
OA_J473523_098391	71	53	89	3.11301e-07	4.12896e-07	0	0	2.87e-09	2.74e-09	3.62099e-07	2.805e-09	7.01224	0.0194088
OA_J473523_098392	41	30	52	1.76208e-07	2.41243e-07	1	1	5.74323e-09	5.47971e-09	2.08725e-07	5.61147e-09	5.21708	0.0246857
OA_J473523_098393	383.5	332	435	1.95004e-06	2.01809e-06	1	2	5.74323e-09	1.09594e-08	1.98406e-06	8.35131e-09	7.89224	0.000298194
OA_J473523_098394	375	361	389	2.12037e-06	1.80468e-06	104	101	5.97296e-07	5.5345e-07	1.96252e-06	5.75373e-07	1.77014	0.0129424
OA_J473523_098398	620	565	675	3.31859e-06	3.13152e-06	1	0	5.74323e-09	2.74e-09	3.22506e-06	4.24162e-09	9.57049	0.00084252
OA_J473523_098399	465	400	530	2.34944e-06	2.45882e-06	0	2	2.87e-09	1.09594e-08	2.40413e-06	6.9147e-09	8.44163	0.000522914
OA_J473523_098400	503	409	597	2.40231e-06	2.76965e-06	18	17	1.03378e-07	9.3155e-08	2.58598e-06	9.82665e-08	4.71787	0.00541098
OA_J473523_098401	76.5	67	86	3.93532e-07	3.98978e-07	1	2	5.74323e-09	1.09594e-08	3.96255e-07	8.35131e-09	5.56828	9.44699e-05
OA_J473523_098402	1150.5	1009	1292	5.92647e-06	5.99396e-06	13	7	7.4662e-08	3.83579e-08	5.96022e-06	5.65099e-08	6.72072	4.21226e-05
OA_J473523_098403	50.5	48	53	2.81933e-07	2.45882e-07	2	1	1.14865e-08	5.47971e-09	2.63908e-07	8.48311e-09	4.9593	0.00507953
OA_J473523_098404	396.5	353	440	2.07338e-06	2.04128e-06	1	0	5.74323e-09	2.74e-09	2.05733e-06	4.24162e-09	8.92194	6.16424e-05
OA_J473523_098405	109.5	85	134	4.99257e-07	6.21664e-07	0	2	2.87e-09	1.09594e-08	5.60461e-07	6.9147e-09	6.3408	0.0120567
OA_J473523_098406	198	160	236	9.39778e-07	1.09487e-06	0	0	2.87e-09	2.74e-09	1.01732e-06	2.805e-09	8.50256	0.00579179
OA_J473523_098407	348	327	369	1.92067e-06	1.7119e-06	0	5	2.87e-09	2.73985e-08	1.81629e-06	1.51342e-08	6.90703	0.00338781
OA_J473523_098408	874	756	992	4.44045e-06	4.60217e-06	1	0	5.74323e-09	2.74e-09	4.52131e-06	4.24162e-09	10.0579	0.000320402
OA_J473523_098409	446	394	498	2.3142e-06	2.31036e-06	0	0	2.87e-09	2.74e-09	2.31228e-06	2.805e-09	9.6871	6.91947e-07
OA_J473523_098410	377.5	344	411	2.02052e-06	1.90675e-06	3	1	1.72297e-08	5.47971e-09	1.96364e-06	1.13547e-08	7.43409	0.00085696
OA_J473523_098411	41.5	35	48	2.05576e-07	2.22686e-07	24	27	1.37837e-07	1.47952e-07	2.14131e-07	1.42894e-07	0.583543	0.0189124
OA_J473523_098412	723.5	651	796	3.82372e-06	3.69287e-06	60	38	3.44594e-07	2.08229e-07	3.75829e-06	2.76412e-07	3.76519	0.000735713
OA_J473523_098413	917.5	820	1015	4.81636e-06	4.70887e-06	156	173	8.95944e-07	9.47989e-07	4.76262e-06	9.21967e-07	2.36897	0.000241645
OA_J473523_098414	89.5	80	99	4.69889e-07	4.59289e-07	0	0	2.87e-09	2.74e-09	4.64589e-07	2.805e-09	7.37181	0.000131721
OA_J473523_098415	3032	2655	3409	1.55944e-05	1.58153e-05	210	189	1.20608e-06	1.03566e-06	1.57049e-05	1.12087e-06	3.80852	9.14808e-05
OA_J473523_098416	296.5	247	346	1.45078e-06	1.60519e-06	130	133	7.4662e-07	7.28801e-07	1.52799e-06	7.37711e-07	1.0505	0.00953313
OA_J473523_098417	315.5	271	360	1.59175e-06	1.67014e-06	1	2	5.74323e-09	1.09594e-08	1.63095e-06	8.35131e-09	7.60949	0.00058557
OA_J473523_098418	673	565	781	3.31859e-06	3.62328e-06	1	0	5.74323e-09	2.74e-09	3.47093e-06	4.24162e-09	9.67649	0.0019258
OA_J473523_098419	263	241	285	1.41554e-06	1.3222e-06	1	0	5.74323e-09	2.74e-09	1.36887e-06	4.24162e-09	8.33416	0.00116878
OA_J473523_098421	459	396	522	2.32595e-06	2.42171e-06	14	19	8.04052e-08	1.04114e-07	2.37383e-06	9.22596e-08	4.68537	0.000467061
OA_J473523_098425	209	176	242	1.03376e-06	1.12271e-06	1	2	5.74323e-09	1.09594e-08	1.07824e-06	8.35131e-09	7.01245	0.00172951
OA_J473523_098426	1140	1019	1261	5.98521e-06	5.85014e-06	2560	2708	1.47027e-05	1.4839e-05	5.91768e-06	1.47709e-05	-1.31965	0.000117427
OA_J473523_098427	924	763	1085	4.48156e-06	5.03362e-06	10	13	5.74323e-08	7.12362e-08	4.75759e-06	6.43343e-08	6.2085	0.0034434
OA_J473523_098429	95.5	70	121	4.11153e-07	5.61353e-07	0	0	2.87e-09	2.74e-09	4.86253e-07	2.805e-09	7.43756	0.0232915
OA_J473523_098430	450.5	399	502	2.34357e-06	2.32892e-06	34	21	1.9527e-07	1.15074e-07	2.33624e-06	1.55172e-07	3.91225	0.000349087
OA_J473523_098432	287	252	322	1.48015e-06	1.49385e-06	1	0	5.74323e-09	2.74e-09	1.487e-06	4.24162e-09	8.45358	2.23671e-05
OA_J473523_098433	306.5	273	340	1.6035e-06	1.57736e-06	120	130	6.89187e-07	7.12362e-07	1.59043e-06	7.00774e-07	1.18239	0.000385248
OA_J473523_098434	23	20	26	1.17472e-07	1.20621e-07	0	0	2.87e-09	2.74e-09	1.19047e-07	2.805e-09	5.40738	0.000183731
OA_J473523_098435	849.5	734	965	4.31123e-06	4.47691e-06	0	0	2.87e-09	2.74e-09	4.39407e-06	2.805e-09	10.6133	0.000355688
OA_J473523_098436	164.5	142	187	8.34053e-07	8.67546e-07	1	0	5.74323e-09	2.74e-09	8.50799e-07	4.24162e-09	7.64806	0.000394236
OA_J473523_098438	317.5	272	363	1.59762e-06	1.68406e-06	1	0	5.74323e-09	2.74e-09	1.64084e-06	4.24162e-09	8.59561	0.000697517
OA_J473523_098439	227	209	245	1.22758e-06	1.13662e-06	1	0	5.74323e-09	2.74e-09	1.1821e-06	4.24162e-09	8.12252	0.00148921
OA_J473523_098440	103.5	91	116	5.34499e-07	5.38157e-07	0	0	2.87e-09	2.74e-09	5.36328e-07	2.805e-09	7.57897	1.17669e-05
OA_J473523_098441	51	54	48	3.17175e-07	2.22686e-07	2	1	1.14865e-08	5.47971e-09	2.6993e-07	8.48311e-09	4.99185	0.0312567
OA_J473523_098442	173	179	167	1.05138e-06	7.7476e-07	1	2	5.74323e-09	1.09594e-08	9.1307e-07	8.35131e-09	6.77258	0.0225903
OA_J473523_098443	934.5	816	1053	4.79287e-06	4.88517e-06	6	5	3.44594e-08	2.73985e-08	4.83902e-06	3.0929e-08	7.28961	9.26556e-05
OA_J473523_098444	85	79	91	4.64015e-07	4.22175e-07	0	1	2.87e-09	5.47971e-09	4.43095e-07	4.17486e-09	6.72975	0.00227277
OA_J473523_098445	562.5	475	650	2.78996e-06	3.01553e-06	1	2	5.74323e-09	1.09594e-08	2.90274e-06	8.35131e-09	8.4412	0.00151576
OA_J473523_098446	177	162	192	9.51525e-07	8.90743e-07	0	0	2.87e-09	2.74e-09	9.21134e-07	2.805e-09	8.35927	0.00109341
OA_J473523_098447	562.5	493	632	2.89569e-06	2.93203e-06	0	0	2.87e-09	2.74e-09	2.91386e-06	2.805e-09	10.0207	3.89573e-05
OA_J473523_098449	558.5	486	631	2.85457e-06	2.92739e-06	0	0	2.87e-09	2.74e-09	2.89098e-06	2.805e-09	10.0093	0.000158888
OA_J473523_098450	2257	1991	2523	1.16944e-05	1.17049e-05	65	69	3.7331e-07	3.781e-07	1.16996e-05	3.75705e-07	4.96072	2.59675e-07
OA_J473523_098451	974	826	1122	4.8516e-06	5.20528e-06	361	387	2.07331e-06	2.12065e-06	5.02844e-06	2.09698e-06	1.2618	0.00368383
OA_J473523_098452	295.5	272	319	1.59762e-06	1.47993e-06	0	1	2.87e-09	5.47971e-09	1.53877e-06	4.17486e-09	8.52584	0.00146786
OA_J473523_098453	1163.5	1072	1255	6.29651e-06	5.8223e-06	1	4	5.74323e-09	2.19188e-08	6.05941e-06	1.3831e-08	8.77513	0.00153642
OA_J473523_098454	514.5	471	558	2.76647e-06	2.58872e-06	446	433	2.56148e-06	2.37271e-06	2.6776e-06	2.4671e-06	0.118124	0.245926
OA_J473523_098455	505.5	434	577	2.54915e-06	2.67687e-06	3938	4158	2.26168e-05	2.27846e-05	2.61301e-06	2.27007e-05	-3.11895	2.755e-05
OA_J473523_098456	163	145	181	8.51673e-07	8.3971e-07	0	1	2.87e-09	5.47971e-09	8.45692e-07	4.17486e-09	7.66226	5.29238e-05
OA_J473523_098457	123.5	95	152	5.57993e-07	7.05171e-07	0	0	2.87e-09	2.74e-09	6.31582e-07	2.805e-09	7.81483	0.0134221
OA_J473523_098459	238	211	265	1.23933e-06	1.22941e-06	0	0	2.87e-09	2.74e-09	1.23437e-06	2.805e-09	8.78156	1.62223e-05
OA_J473523_098461	438.5	397	480	2.33182e-06	2.22686e-06	3	0	1.72297e-08	2.74e-09	2.27934e-06	9.98485e-09	7.83466	0.000544536
OA_J473523_098462	357.5	316	399	1.85606e-06	1.85107e-06	1	0	5.74323e-09	2.74e-09	1.85357e-06	4.24162e-09	8.77147	2.47949e-06
OA_J473523_098463	56.5	49	64	2.87807e-07	2.96914e-07	3	3	1.72297e-08	1.64391e-08	2.92361e-07	1.68344e-08	4.11826	0.000275072
OA_J473523_098465	62	58	66	3.40669e-07	3.06193e-07	0	1	2.87e-09	5.47971e-09	3.23431e-07	4.17486e-09	6.27559	0.00291925
OA_J473523_098466	293	263	323	1.54476e-06	1.49849e-06	3	0	1.72297e-08	2.74e-09	1.52163e-06	9.98485e-09	7.25166	0.000257101
OA_J473523_098467	604.5	535	674	3.14238e-06	3.12688e-06	0	0	2.87e-09	2.74e-09	3.13463e-06	2.805e-09	10.1261	6.124e-06
OA_J473523_098469	755	660	850	3.87658e-06	3.94339e-06	8	9	4.59458e-08	4.93173e-08	3.90999e-06	4.76316e-08	6.3591	7.4985e-05
OA_J473523_098470	393.5	338	449	1.98528e-06	2.08304e-06	21	24	1.20608e-07	1.31513e-07	2.03416e-06	1.2606e-07	4.01224	0.000663741
OA_J473523_098471	89.5	89	90	5.22751e-07	4.17536e-07	2	0	1.14865e-08	2.74e-09	4.70143e-07	7.11325e-09	6.04645	0.0127497
OA_J473523_098472	1378.5	1245	1512	7.31264e-06	7.0146e-06	0	0	2.87e-09	2.74e-09	7.16362e-06	2.805e-09	11.3185	0.000432795
OA_J473523_098475	431	395	467	2.32008e-06	2.16655e-06	0	1	2.87e-09	5.47971e-09	2.24331e-06	4.17486e-09	9.06969	0.00117361
OA_J473523_098476	211	187	235	1.09837e-06	1.09023e-06	0	1	2.87e-09	5.47971e-09	1.0943e-06	4.17486e-09	8.03407	1.53715e-05
OA_J473523_098477	90.5	79	102	4.64015e-07	4.73207e-07	0	0	2.87e-09	2.74e-09	4.68611e-07	2.805e-09	7.38425	9.73584e-05
OA_J473523_098478	175	168	182	9.86766e-07	8.4435e-07	82	113	4.70945e-07	6.19207e-07	9.15558e-07	5.45076e-07	0.748194	0.0690963
OA_J473523_098479	130	128	132	7.51822e-07	6.12385e-07	1	1	5.74323e-09	5.47971e-09	6.82103e-07	5.61147e-09	6.92547	0.0104549
OA_J473523_098480	157	133	181	7.8119e-07	8.3971e-07	0	0	2.87e-09	2.74e-09	8.1045e-07	2.805e-09	8.17458	0.00130995
OA_J473523_098481	149.5	121	178	7.10707e-07	8.25793e-07	0	1	2.87e-09	5.47971e-09	7.6825e-07	4.17486e-09	7.52371	0.00562676
OA_J473523_098482	1405.5	1226	1585	7.20105e-06	7.35327e-06	562	625	3.22769e-06	3.42482e-06	7.27716e-06	3.32626e-06	1.12948	0.000991997
OA_J473523_098483	283	264	302	1.55063e-06	1.40106e-06	1	0	5.74323e-09	2.74e-09	1.47585e-06	4.24162e-09	8.44271	0.00257361
OA_J473523_098484	87	69	105	4.05279e-07	4.87125e-07	0	0	2.87e-09	2.74e-09	4.46202e-07	2.805e-09	7.31355	0.00841093
OA_J473523_098485	787	677	897	3.97643e-06	4.16144e-06	0	0	2.87e-09	2.74e-09	4.06894e-06	2.805e-09	10.5024	0.000517167
OA_J473523_098486	63.5	46	81	2.70186e-07	3.75782e-07	0	1	2.87e-09	5.47971e-09	3.22984e-07	4.17486e-09	6.27359	0.026363
OA_J473523_098487	174	151	197	8.86915e-07	9.13939e-07	1	0	5.74323e-09	2.74e-09	9.00427e-07	4.24162e-09	7.72985	0.000230051
OA_J473523_098488	455.5	404	507	2.37294e-06	2.35212e-06	0	0	2.87e-09	2.74e-09	2.36253e-06	2.805e-09	9.71812	1.94618e-05
OA_J473523_098489	951.5	800	1103	4.69889e-06	5.11713e-06	5	1	2.87161e-08	5.47971e-09	4.90801e-06	1.70979e-08	8.16517	0.00182876
OA_J473523_098490	1438.5	1325	1552	7.78253e-06	7.20017e-06	1	2	5.74323e-09	1.09594e-08	7.49135e-06	8.35131e-09	9.80901	0.00151085
OA_J473523_098491	1664	1418	1910	8.32878e-06	8.86103e-06	1	0	5.74323e-09	2.74e-09	8.59491e-06	4.24162e-09	10.9847	0.000958312
OA_J473523_098492	512	458	566	2.69011e-06	2.62583e-06	0	0	2.87e-09	2.74e-09	2.65797e-06	2.805e-09	9.88811	0.000146492
OA_J473523_098495	107	94	120	5.52119e-07	5.56714e-07	0	0	2.87e-09	2.74e-09	5.54416e-07	2.805e-09	7.62683	1.73612e-05
OA_J473523_098496	594	531	657	3.11889e-06	3.04801e-06	0	2	2.87e-09	1.09594e-08	3.08345e-06	6.9147e-09	8.80066	0.000134399
OA_J473523_098497	624.5	578	671	3.39495e-06	3.11296e-06	0	1	2.87e-09	5.47971e-09	3.25395e-06	4.17486e-09	9.60625	0.00187721
OA_J473523_098498	276.5	254	299	1.4919e-06	1.38715e-06	1	0	5.74323e-09	2.74e-09	1.43952e-06	4.24162e-09	8.40676	0.00133003
OA_J473523_098499	484	411	557	2.41405e-06	2.58408e-06	0	7	2.87e-09	3.83579e-08	2.49907e-06	2.06139e-08	6.92162	0.0012256
OA_J473523_098500	26.5	20	33	1.17472e-07	1.53096e-07	0	1	2.87e-09	5.47971e-09	1.35284e-07	4.17486e-09	5.01812	0.018055
OA_J473523_098501	572	545	599	3.20112e-06	2.77893e-06	0	0	2.87e-09	2.74e-09	2.99003e-06	2.805e-09	10.0579	0.00495659
OA_J473523_098502	245.5	211	280	1.23933e-06	1.299e-06	2	0	1.14865e-08	2.74e-09	1.26916e-06	7.11325e-09	7.47916	0.000570372
OA_J473523_098503	510	464	556	2.72536e-06	2.57944e-06	0	0	2.87e-09	2.74e-09	2.6524e-06	2.805e-09	9.88508	0.000757386
OA_J473523_098504	332.5	315	350	1.85019e-06	1.62375e-06	7	9	4.02026e-08	4.93173e-08	1.73697e-06	4.476e-08	5.27822	0.00445381
OA_J473523_098505	607	521	693	3.06015e-06	3.21502e-06	10	16	5.74323e-08	8.76753e-08	3.13759e-06	7.25538e-08	5.43446	0.000661953
OA_J473523_098506	94.5	84	105	4.93383e-07	4.87125e-07	0	0	2.87e-09	2.74e-09	4.90254e-07	2.805e-09	7.44938	4.12205e-05
OA_J473523_098510	110.5	95	126	5.57993e-07	5.8455e-07	4	1	2.29729e-08	5.47971e-09	5.71271e-07	1.42263e-08	5.32754	0.000813772
OA_J473523_098511	1026.5	915	1138	5.37435e-06	5.27951e-06	0	1	2.87e-09	5.47971e-09	5.32693e-06	4.17486e-09	10.3174	7.94195e-05
OA_J473523_098512	129	102	156	5.99108e-07	7.23728e-07	1	1	5.74323e-09	5.47971e-09	6.61418e-07	5.61147e-09	6.88104	0.00890704
OA_J473523_098513	153.5	135	172	7.92937e-07	7.97957e-07	0	0	2.87e-09	2.74e-09	7.95447e-07	2.805e-09	8.14762	1.00341e-05
OA_J473523_098514	152.5	126	179	7.40075e-07	8.30432e-07	0	0	2.87e-09	2.74e-09	7.85254e-07	2.805e-09	8.12901	0.00331732
OA_J473523_098515	1720.5	1549	1892	9.09822e-06	8.77753e-06	26	26	1.49324e-07	1.42472e-07	8.93787e-06	1.45898e-07	5.9369	0.000332598
OA_J473523_098516	1104.5	1003	1206	5.89123e-06	5.59498e-06	0	2	2.87e-09	1.09594e-08	5.7431e-06	6.9147e-09	9.69795	0.000666652
OA_J473523_098517	256	213	299	1.25108e-06	1.38715e-06	5	12	2.87161e-08	6.57565e-08	1.31911e-06	4.72363e-08	4.80353	0.0030593
OA_J473523_098518	75.5	53	98	3.11301e-07	4.5465e-07	0	0	2.87e-09	2.74e-09	3.82976e-07	2.805e-09	7.09311	0.0337551
OA_J473523_098519	56.5	51	62	2.99554e-07	2.87636e-07	16	23	9.18917e-08	1.26033e-07	2.93595e-07	1.08962e-07	1.43	0.00945425
OA_J473523_098520	422.5	378	467	2.22022e-06	2.16655e-06	137	155	7.86822e-07	8.49354e-07	2.19338e-06	8.18088e-07	1.42283	0.000896352
OA_J473523_098521	539	474	604	2.78409e-06	2.80213e-06	1	3	5.74323e-09	1.64391e-08	2.79311e-06	1.10912e-08	7.97632	1.42072e-05
OA_J473523_098522	194	164	224	9.63272e-07	1.0392e-06	0	0	2.87e-09	2.74e-09	1.00124e-06	2.805e-09	8.47957	0.00144267
OA_J473523_098523	1227.5	1072	1383	6.29651e-06	6.41613e-06	5	10	2.87161e-08	5.47971e-08	6.35632e-06	4.17566e-08	7.25004	9.39657e-05
OA_J473523_098525	276	260	292	1.52714e-06	1.35467e-06	193	232	1.10844e-06	1.27129e-06	1.4409e-06	1.18986e-06	0.276177	0.168514
OA_J473523_098527	68	58	78	3.40669e-07	3.61864e-07	0	0	2.87e-09	2.74e-09	3.51267e-07	2.805e-09	6.96842	0.000923659
OA_J473523_098528	163.5	128	199	7.51822e-07	9.23218e-07	659	738	3.78479e-06	4.04402e-06	8.3752e-07	3.9144e-06	-2.2246	0.00254058
OA_J473523_098529	347	313	381	1.83844e-06	1.76757e-06	1	1	5.74323e-09	5.47971e-09	1.80301e-06	5.61147e-09	8.32781	0.000388447
OA_J473523_098530	46	38	54	2.23197e-07	2.50521e-07	0	0	2.87e-09	2.74e-09	2.36859e-07	2.805e-09	6.39988	0.00338995
OA_J473523_098531	203.5	175	232	1.02788e-06	1.07631e-06	0	0	2.87e-09	2.74e-09	1.0521e-06	2.805e-09	8.55105	0.00053215
OA_J473523_098532	169.5	155	184	9.1041e-07	8.53628e-07	2	1	1.14865e-08	5.47971e-09	8.82019e-07	8.48311e-09	6.70007	0.00106644
OA_J473523_098533	162.5	136	189	7.98811e-07	8.76825e-07	0	0	2.87e-09	2.74e-09	8.37818e-07	2.805e-09	8.22249	0.00217511
OA_J473523_098534	215.5	181	250	1.06312e-06	1.15982e-06	0	1	2.87e-09	5.47971e-09	1.11147e-06	4.17486e-09	8.05653	0.00190257
OA_J473523_098535	653	564	742	3.31272e-06	3.44235e-06	4	4	2.29729e-08	2.19188e-08	3.37754e-06	2.24458e-08	7.23338	0.000373017
OA_J473523_098536	183	164	202	9.63272e-07	9.37135e-07	1	3	5.74323e-09	1.64391e-08	9.50204e-07	1.10912e-08	6.42075	0.000226002
OA_J473523_098537	452	384	520	2.25547e-06	2.41243e-06	0	0	2.87e-09	2.74e-09	2.33395e-06	2.805e-09	9.70056	0.00113147
OA_J473523_098538	300	269	331	1.58e-06	1.5356e-06	3	3	1.72297e-08	1.64391e-08	1.5578e-06	1.68344e-08	6.53195	0.00020755
OA_J473523_098539	1296.5	1121	1472	6.58432e-06	6.82903e-06	1	0	5.74323e-09	2.74e-09	6.70667e-06	4.24162e-09	10.6268	0.00033314
OA_J473523_098540	368	317	419	1.86193e-06	1.94386e-06	96	92	5.5135e-07	5.04133e-07	1.9029e-06	5.27742e-07	1.85029	0.00118005
OA_J473523_098541	655	610	700	3.5829e-06	3.2475e-06	227	259	1.30371e-06	1.41924e-06	3.4152e-06	1.36147e-06	1.3268	0.00737648
OA_J473523_098542	45.5	39	52	2.29071e-07	2.41243e-07	0	0	2.87e-09	2.74e-09	2.35157e-07	2.805e-09	6.38948	0.000685447
OA_J473523_098543	490.5	407	574	2.39056e-06	2.66295e-06	2	3	1.14865e-08	1.64391e-08	2.52676e-06	1.39628e-08	7.49955	0.00292579
OA_J473523_098544	652.5	600	705	3.52417e-06	3.2707e-06	0	0	2.87e-09	2.74e-09	3.39743e-06	2.805e-09	10.2422	0.00139092
OA_J473523_098546	26.5	22	31	1.29219e-07	1.43818e-07	16	22	9.18917e-08	1.20554e-07	1.36518e-07	1.06223e-07	0.362002	0.200293
OA_J473523_098549	600	514	686	3.01904e-06	3.18255e-06	0	0	2.87e-09	2.74e-09	3.1008e-06	2.805e-09	10.1104	0.00069569
OA_J473523_098550	412	369	455	2.16736e-06	2.11087e-06	0	0	2.87e-09	2.74e-09	2.13911e-06	2.805e-09	9.5748	0.00017476
OA_J473523_098551	218.5	182	255	1.069e-06	1.18302e-06	0	0	2.87e-09	2.74e-09	1.12601e-06	2.805e-09	8.649	0.00256632
OA_J473523_098552	94	84	104	4.93383e-07	4.82486e-07	0	3	2.87e-09	1.64391e-08	4.87935e-07	9.65455e-09	5.65933	0.000330833
OA_J473523_098553	2119	1925	2313	1.13067e-05	1.07307e-05	362	355	2.07905e-06	1.9453e-06	1.10187e-05	2.01217e-06	2.45313	0.00107591
OA_J473523_098554	89.5	78	101	4.58142e-07	4.68568e-07	0	0	2.87e-09	2.74e-09	4.63355e-07	2.805e-09	7.36797	0.000128117
OA_J473523_098556	364.5	314	415	1.84431e-06	1.9253e-06	0	0	2.87e-09	2.74e-09	1.88481e-06	2.805e-09	9.3922	0.000462661
OA_J473523_098557	713	618	808	3.62989e-06	3.74854e-06	4	3	2.29729e-08	1.64391e-08	3.68921e-06	1.9706e-08	7.54854	0.000262062
OA_J473523_098558	946	846	1046	4.96907e-06	4.85269e-06	293	345	1.68277e-06	1.8905e-06	4.91088e-06	1.78663e-06	1.45874	0.00144897
OA_J473523_098559	196.5	160	233	9.39778e-07	1.08095e-06	0	0	2.87e-09	2.74e-09	1.01036e-06	2.805e-09	8.49266	0.00487207
OA_J473523_098560	699.5	592	807	3.47718e-06	3.7439e-06	0	0	2.87e-09	2.74e-09	3.61054e-06	2.805e-09	10.33	0.00136362
OA_J473523_098561	53	48	58	2.81933e-07	2.69078e-07	0	0	2.87e-09	2.74e-09	2.75505e-07	2.805e-09	6.61794	0.00055513
OA_J473523_098562	503	458	548	2.69011e-06	2.54233e-06	13	7	7.4662e-08	3.83579e-08	2.61622e-06	5.65099e-08	5.53284	0.000882397
OA_J473523_098563	1306.5	1193	1420	7.00722e-06	6.58778e-06	606	634	3.4804e-06	3.47413e-06	6.7975e-06	3.47726e-06	0.967051	0.00396688
OA_J473523_098564	138	137	139	8.04685e-07	6.4486e-07	0	0	2.87e-09	2.74e-09	7.24773e-07	2.805e-09	8.01338	0.012031
OA_J473523_098565	690.5	586	795	3.44194e-06	3.68823e-06	1	1	5.74323e-09	5.47971e-09	3.56508e-06	5.61147e-09	9.31134	0.00119477
OA_J473523_098566	1242.5	1087	1398	6.38461e-06	6.48572e-06	69	73	3.96283e-07	4.00018e-07	6.43516e-06	3.9815e-07	4.01459	7.02151e-05
OA_J473523_098567	657.5	600	715	3.52417e-06	3.31709e-06	0	0	2.87e-09	2.74e-09	3.42063e-06	2.805e-09	10.252	0.000916473
OA_J473523_098568	371	348	394	2.04402e-06	1.82788e-06	1	0	5.74323e-09	2.74e-09	1.93595e-06	4.24162e-09	8.83421	0.00311586
OA_J473523_098570	339.5	298	381	1.75034e-06	1.76757e-06	0	0	2.87e-09	2.74e-09	1.75896e-06	2.805e-09	9.2925	2.40656e-05
OA_J473523_098572	826	733	919	4.30536e-06	4.2635e-06	0	1	2.87e-09	5.47971e-09	4.28443e-06	4.17486e-09	10.0032	2.40031e-05
OA_J473523_098573	363.5	314	413	1.84431e-06	1.91602e-06	3	1	1.72297e-08	5.47971e-09	1.88016e-06	1.13547e-08	7.37143	0.000377771
OA_J473523_098574	814	725	903	4.25837e-06	4.18927e-06	2	4	1.14865e-08	2.19188e-08	4.22382e-06	1.67026e-08	7.98233	6.89715e-05
OA_J473523_098575	280.5	243	318	1.42729e-06	1.47529e-06	0	0	2.87e-09	2.74e-09	1.45129e-06	2.805e-09	9.01512	0.000274422
OA_J473523_098576	294	255	333	1.49777e-06	1.54488e-06	2	4	1.14865e-08	2.19188e-08	1.52132e-06	1.67026e-08	6.50911	0.000257001
OA_J473523_098577	128	112	144	6.57844e-07	6.68057e-07	0	2	2.87e-09	1.09594e-08	6.62951e-07	6.9147e-09	6.58309	9.85858e-05
OA_J473523_098578	654	586	722	3.44194e-06	3.34956e-06	0	0	2.87e-09	2.74e-09	3.39575e-06	2.805e-09	10.2415	0.000185277
OA_J473523_098579	172	135	209	7.92937e-07	9.6961e-07	1	1	5.74323e-09	5.47971e-09	8.81274e-07	5.61147e-09	7.29507	0.010024
OA_J473523_098580	214.5	184	245	1.08074e-06	1.13662e-06	1	0	5.74323e-09	2.74e-09	1.10868e-06	4.24162e-09	8.03001	0.000641216
OA_J473523_098581	975	862	1088	5.06305e-06	5.04754e-06	0	1	2.87e-09	5.47971e-09	5.0553e-06	4.17486e-09	10.2419	2.42388e-06
OA_J473523_098582	323	278	368	1.63286e-06	1.70726e-06	1	0	5.74323e-09	2.74e-09	1.67006e-06	4.24162e-09	8.62107	0.000499129
OA_J473523_098584	71	61	81	3.5829e-07	3.75782e-07	0	0	2.87e-09	2.74e-09	3.67036e-07	2.805e-09	7.03178	0.000576121
OA_J473523_098585	2314.5	2046	2583	1.20174e-05	1.19833e-05	3	6	1.72297e-08	3.28782e-08	1.20003e-05	2.5054e-08	8.90382	2.45398e-06
OA_J473523_098586	114	102	126	5.99108e-07	5.8455e-07	4	4	2.29729e-08	2.19188e-08	5.91829e-07	2.24458e-08	4.72066	0.000164247
OA_J473523_098587	489.5	414	565	2.43167e-06	2.6212e-06	1	0	5.74323e-09	2.74e-09	2.52643e-06	4.24162e-09	9.21827	0.00140906
OA_J473523_098588	122	118	126	6.93086e-07	5.8455e-07	0	1	2.87e-09	5.47971e-09	6.38818e-07	4.17486e-09	7.25754	0.00723678
OA_J473523_098589	1005.5	889	1122	5.22164e-06	5.20528e-06	3	3	1.72297e-08	1.64391e-08	5.21346e-06	1.68344e-08	8.27469	2.48356e-06
OA_J473523_098590	224	183	265	1.07487e-06	1.22941e-06	0	0	2.87e-09	2.74e-09	1.15214e-06	2.805e-09	8.6821	0.00448949
OA_J473523_098591	179.5	159	200	9.33904e-07	9.27857e-07	0	0	2.87e-09	2.74e-09	9.30881e-07	2.805e-09	8.37445	1.06181e-05
OA_J473523_098592	196.5	176	217	1.03376e-06	1.00672e-06	16	23	9.18917e-08	1.26033e-07	1.02024e-06	1.08962e-07	3.22701	0.00057054
OA_J473523_098593	974	883	1065	5.1864e-06	4.94084e-06	12	15	6.89187e-08	8.21956e-08	5.06362e-06	7.55571e-08	6.06646	0.000607105
OA_J473523_098594	224	193	255	1.13361e-06	1.18302e-06	0	0	2.87e-09	2.74e-09	1.15832e-06	2.805e-09	8.68981	0.000456802
OA_J473523_098595	768	678	858	3.98231e-06	3.98051e-06	1	0	5.74323e-09	2.74e-09	3.98141e-06	4.24162e-09	9.87445	1.93759e-07
OA_J473523_098596	626	577	675	3.38907e-06	3.13152e-06	0	0	2.87e-09	2.74e-09	3.2603e-06	2.805e-09	10.1828	0.00155912
OA_J473523_098597	1364.5	1178	1551	6.91911e-06	7.19553e-06	11	19	6.31755e-08	1.04114e-07	7.05732e-06	8.36447e-08	6.3987	0.00040116
OA_J473523_098598	737	625	849	3.67101e-06	3.93875e-06	4	3	2.29729e-08	1.64391e-08	3.80488e-06	1.9706e-08	7.59307	0.00124922
OA_J473523_098599	1438.5	1291	1586	7.58283e-06	7.3579e-06	37	32	2.12499e-07	1.75351e-07	7.47036e-06	1.93925e-07	5.26761	0.000245315
OA_J473523_098600	639.5	596	683	3.50067e-06	3.16863e-06	5	5	2.87161e-08	2.73985e-08	3.33465e-06	2.80573e-08	6.89302	0.00251147
OA_J473523_098601	195.5	152	239	8.92789e-07	1.10879e-06	391	460	2.2456e-06	2.52066e-06	1.00079e-06	2.38313e-06	-1.25172	0.0156283
OA_J473523_098603	1095	967	1223	5.67978e-06	5.67384e-06	10	6	5.74323e-08	3.28782e-08	5.67681e-06	4.51553e-08	6.97404	5.03052e-06
OA_J473523_098604	43.5	39	48	2.29071e-07	2.22686e-07	0	0	2.87e-09	2.74e-09	2.25879e-07	2.805e-09	6.3314	0.000204839
OA_J473523_098607	320	288	352	1.6916e-06	1.63303e-06	1	0	5.74323e-09	2.74e-09	1.66231e-06	4.24162e-09	8.61436	0.000312622
OA_J473523_098608	178.5	153	204	8.98662e-07	9.46414e-07	2	0	1.14865e-08	2.74e-09	9.22538e-07	7.11325e-09	7.01896	0.000702346
OA_J473523_098609	90	78	102	4.58142e-07	4.73207e-07	0	1	2.87e-09	5.47971e-09	4.65674e-07	4.17486e-09	6.80145	0.000274282
OA_J473523_098610	100.5	86	115	5.0513e-07	5.33518e-07	1	3	5.74323e-09	1.64391e-08	5.19324e-07	1.10912e-08	5.54915	0.000889518
OA_J473523_098611	178	152	204	8.92789e-07	9.46414e-07	0	2	2.87e-09	1.09594e-08	9.19601e-07	6.9147e-09	7.0552	0.000881513
OA_J473523_098612	358	311	405	1.82669e-06	1.87891e-06	0	0	2.87e-09	2.74e-09	1.8528e-06	2.805e-09	9.36749	0.000199134
OA_J473523_098613	1008.5	899	1118	5.28038e-06	5.18672e-06	10	6	5.74323e-08	3.28782e-08	5.23355e-06	4.51553e-08	6.85675	8.70549e-05
OA_J473523_098614	101	94	108	5.52119e-07	5.01043e-07	1	1	5.74323e-09	5.47971e-09	5.26581e-07	5.61147e-09	6.55213	0.00239441
OA_J473523_098615	250	227	273	1.33331e-06	1.26652e-06	0	0	2.87e-09	2.74e-09	1.29992e-06	2.805e-09	8.8562	0.000662185
OA_J473523_098616	309.5	298	321	1.75034e-06	1.48921e-06	16	20	9.18917e-08	1.09594e-07	1.61978e-06	1.00743e-07	4.00704	0.00734021
OA_J473523_098617	210.5	205	216	1.20409e-06	1.00209e-06	2	2	1.14865e-08	1.09594e-08	1.10309e-06	1.12229e-08	6.61895	0.00844842
OA_J473523_098618	237.5	210	265	1.23346e-06	1.22941e-06	0	0	2.87e-09	2.74e-09	1.23144e-06	2.805e-09	8.77812	2.71928e-06
OA_J473523_098619	286	249	323	1.46253e-06	1.49849e-06	1	0	5.74323e-09	2.74e-09	1.48051e-06	4.24162e-09	8.44726	0.000149338
OA_J473523_098620	260.5	236	285	1.38617e-06	1.3222e-06	0	0	2.87e-09	2.74e-09	1.35418e-06	2.805e-09	8.91521	0.000559725
OA_J473523_098621	955.5	857	1054	5.03368e-06	4.88981e-06	3	3	1.72297e-08	1.64391e-08	4.96175e-06	1.68344e-08	8.20329	0.000211563
OA_J473523_098622	144	136	152	7.98811e-07	7.05171e-07	0	1	2.87e-09	5.47971e-09	7.51991e-07	4.17486e-09	7.49285	0.00389999
OA_J473523_098623	552	488	616	2.86632e-06	2.8578e-06	15	12	8.61484e-08	6.57565e-08	2.86206e-06	7.59524e-08	5.23581	1.573e-05
OA_J473523_098624	423	364	482	2.13799e-06	2.23613e-06	5	3	2.87161e-08	1.64391e-08	2.18706e-06	2.25776e-08	6.59796	0.000521588
OA_J473523_098625	521.5	479	564	2.81346e-06	2.61656e-06	0	0	2.87e-09	2.74e-09	2.71501e-06	2.805e-09	9.91874	0.00131501
OA_J473523_098627	730.5	631	830	3.70625e-06	3.85061e-06	0	4	2.87e-09	2.19188e-08	3.77843e-06	1.23944e-08	8.25195	0.000373524
OA_J473523_098628	312.5	271	354	1.59175e-06	1.64231e-06	3	0	1.72297e-08	2.74e-09	1.61703e-06	9.98485e-09	7.33939	0.000267672
OA_J473523_098629	46.5	44	49	2.58439e-07	2.27325e-07	0	0	2.87e-09	2.74e-09	2.42882e-07	2.805e-09	6.43611	0.00417285
OA_J473523_098630	632	545	719	3.20112e-06	3.33565e-06	3	3	1.72297e-08	1.64391e-08	3.26838e-06	1.68344e-08	7.60102	0.000427694
OA_J473523_098631	747.5	669	826	3.92945e-06	3.83205e-06	5	5	2.87161e-08	2.73985e-08	3.88075e-06	2.80573e-08	7.11182	0.000159773
OA_J473523_098632	128	115	141	6.75465e-07	6.54139e-07	0	0	2.87e-09	2.74e-09	6.64802e-07	2.805e-09	7.88878	0.000259355
OA_J473523_098633	230	211	249	1.23933e-06	1.15518e-06	0	1	2.87e-09	5.47971e-09	1.19725e-06	4.17486e-09	8.16379	0.00124256
OA_J473523_098634	372	340	404	1.99703e-06	1.87427e-06	3	8	1.72297e-08	4.38376e-08	1.93565e-06	3.05337e-08	5.98627	0.00108503
OA_J473523_098635	237.5	230	245	1.35093e-06	1.13662e-06	1	1	5.74323e-09	5.47971e-09	1.24378e-06	5.61147e-09	7.79213	0.00740668
OA_J473523_098636	312	276	348	1.62112e-06	1.61447e-06	1	2	5.74323e-09	1.09594e-08	1.6178e-06	8.35131e-09	7.59781	6.89398e-06
OA_J473523_098637	120.5	117	124	6.87212e-07	5.75271e-07	1	2	5.74323e-09	1.09594e-08	6.31241e-07	8.35131e-09	6.24004	0.00799475
OA_J473523_098638	765.5	720	811	4.229e-06	3.76246e-06	358	321	2.05608e-06	1.75899e-06	3.99573e-06	1.90753e-06	1.06675	0.0170908
OA_J473523_098639	659	599	719	3.51829e-06	3.33565e-06	1	1	5.74323e-09	5.47971e-09	3.42697e-06	5.61147e-09	9.25434	0.000711659
OA_J473523_098640	364	322	406	1.8913e-06	1.88355e-06	4	4	2.29729e-08	2.19188e-08	1.88742e-06	2.24458e-08	6.39383	4.39697e-06
OA_J473523_098641	265	206	324	1.20996e-06	1.50313e-06	3	4	1.72297e-08	2.19188e-08	1.35655e-06	1.95743e-08	6.11484	0.0118113
OA_J473523_098643	186	172	200	1.01026e-06	9.27857e-07	1	0	5.74323e-09	2.74e-09	9.69058e-07	4.24162e-09	7.83583	0.00182106
OA_J473523_098644	1794.5	1605	1984	9.42714e-06	9.20434e-06	1203	1256	6.9091e-06	6.88251e-06	9.31574e-06	6.8958e-06	0.433951	0.00214243
OA_J473523_098645	1159	1012	1306	5.94409e-06	6.05891e-06	1	4	5.74323e-09	2.19188e-08	6.0015e-06	1.3831e-08	8.76127	9.37418e-05
OA_J473523_098646	257	217	297	1.27457e-06	1.37787e-06	0	0	2.87e-09	2.74e-09	1.32622e-06	2.805e-09	8.8851	0.0015197
OA_J473523_098647	374.5	330	419	1.93829e-06	1.94386e-06	1	0	5.74323e-09	2.74e-09	1.94107e-06	4.24162e-09	8.83803	2.66867e-06
OA_J473523_098648	53.5	51	56	2.99554e-07	2.598e-07	0	0	2.87e-09	2.74e-09	2.79677e-07	2.805e-09	6.63962	0.00511454
OA_J473523_098649	631	563	699	3.30684e-06	3.24286e-06	1	1	5.74323e-09	5.47971e-09	3.27485e-06	5.61147e-09	9.18883	9.57371e-05
OA_J473523_098650	281.5	250	313	1.4684e-06	1.4521e-06	0	0	2.87e-09	2.74e-09	1.46025e-06	2.805e-09	9.024	3.12707e-05
OA_J473523_098651	117	118	116	6.93086e-07	5.38157e-07	0	0	2.87e-09	2.74e-09	6.15621e-07	2.805e-09	7.7779	0.0156058
OA_J473523_098652	1158.5	1048	1269	6.15554e-06	5.88725e-06	0	2	2.87e-09	1.09594e-08	6.0214e-06	6.9147e-09	9.76622	0.000497535
OA_J473523_098653	138.5	114	163	6.69592e-07	7.56203e-07	4	1	2.29729e-08	5.47971e-09	7.12898e-07	1.42263e-08	5.64706	0.00397475
OA_J473523_098654	1105	978	1232	5.74439e-06	5.7156e-06	0	0	2.87e-09	2.74e-09	5.72999e-06	2.805e-09	10.9963	6.31749e-06
OA_J473523_098655	124	109	139	6.40223e-07	6.4486e-07	12	16	6.89187e-08	8.76753e-08	6.42541e-07	7.8297e-08	3.03676	0.000293013
OA_J473523_098656	408.5	328	489	1.92654e-06	2.26861e-06	0	0	2.87e-09	2.74e-09	2.09757e-06	2.805e-09	9.54651	0.00660056
OA_J473523_098657	444	374	514	2.19673e-06	2.38459e-06	1	2	5.74323e-09	1.09594e-08	2.29066e-06	8.35131e-09	8.09954	0.0016908
OA_J473523_098658	662.5	578	747	3.39495e-06	3.46555e-06	2	5	1.14865e-08	2.73985e-08	3.43025e-06	1.94425e-08	7.46296	0.000112533
OA_J473523_098659	162.5	134	191	7.87064e-07	8.86103e-07	0	0	2.87e-09	2.74e-09	8.36584e-07	2.805e-09	8.22036	0.00350882
OA_J473523_098660	29	25	33	1.4684e-07	1.53096e-07	50	46	2.87161e-07	2.52066e-07	1.49968e-07	2.69613e-07	-0.846238	0.0214809
OA_J473523_098661	321.5	300	343	1.76208e-06	1.59127e-06	2	6	1.14865e-08	3.28782e-08	1.67667e-06	2.21824e-08	6.24005	0.00269548
OA_J473523_098662	956.5	804	1109	4.72238e-06	5.14497e-06	2	4	1.14865e-08	2.19188e-08	4.93367e-06	1.67026e-08	8.20644	0.00184266
OA_J473523_098663	36	26	46	1.52714e-07	2.13407e-07	0	0	2.87e-09	2.74e-09	1.83061e-07	2.805e-09	6.02818	0.027192
OA_J473523_098664	150	130	170	7.63569e-07	7.88678e-07	0	0	2.87e-09	2.74e-09	7.76123e-07	2.805e-09	8.11214	0.000263464
OA_J473523_098665	1296	1108	1484	6.50796e-06	6.8847e-06	0	0	2.87e-09	2.74e-09	6.69633e-06	2.805e-09	11.2212	0.00079104
OA_J473523_098667	414	374	454	2.19673e-06	2.10623e-06	2	2	1.14865e-08	1.09594e-08	2.15148e-06	1.12229e-08	7.58273	0.000446713
OA_J473523_098668	463	423	503	2.48454e-06	2.33356e-06	6	2	3.44594e-08	1.09594e-08	2.40905e-06	2.27094e-08	6.72903	0.00102339
OA_J473523_098669	203.5	183	224	1.07487e-06	1.0392e-06	0	0	2.87e-09	2.74e-09	1.05704e-06	2.805e-09	8.55781	0.000286085
OA_J473523_098671	597.5	535	660	3.14238e-06	3.06193e-06	2	0	1.14865e-08	2.74e-09	3.10215e-06	7.11325e-09	8.76855	0.000170864
OA_J473523_098672	53.5	44	63	2.58439e-07	2.92275e-07	0	0	2.87e-09	2.74e-09	2.75357e-07	2.805e-09	6.61716	0.00383093
OA_J473523_098674	151.5	140	163	8.22305e-07	7.56203e-07	0	0	2.87e-09	2.74e-09	7.89254e-07	2.805e-09	8.13635	0.00176149
OA_J473523_098675	656	584	728	3.43019e-06	3.3774e-06	0	1	2.87e-09	5.47971e-09	3.40379e-06	4.17486e-09	9.6712	6.04231e-05
OA_J473523_098676	35	34	36	1.99703e-07	1.67014e-07	0	0	2.87e-09	2.74e-09	1.83358e-07	2.805e-09	6.03052	0.00809542
OA_J473523_098677	39.5	41	38	2.40818e-07	1.76293e-07	0	0	2.87e-09	2.74e-09	2.08555e-07	2.805e-09	6.21629	0.0237164
OA_J473523_098678	1480.5	1340	1621	7.87064e-06	7.52028e-06	0	1	2.87e-09	5.47971e-09	7.69546e-06	4.17486e-09	10.8481	0.000518391
OA_J473523_098679	1398	1277	1519	7.5006e-06	7.04707e-06	1340	1481	7.69593e-06	8.11544e-06	7.27384e-06	7.90569e-06	-0.120174	0.177453
OA_J473523_098680	71.5	71	72	4.17026e-07	3.34028e-07	0	1	2.87e-09	5.47971e-09	3.75527e-07	4.17486e-09	6.49105	0.012271
OA_J473523_098681	1022	903	1141	5.30387e-06	5.29342e-06	721	818	4.14087e-06	4.4824e-06	5.29865e-06	4.31164e-06	0.297388	0.0286787
OA_J473523_098682	710	621	799	3.64751e-06	3.70679e-06	84	82	4.82431e-07	4.49336e-07	3.67715e-06	4.65884e-07	2.98055	0.000111727
OA_J473523_098683	842.5	730	955	4.28774e-06	4.43052e-06	1	0	5.74323e-09	2.74e-09	4.35913e-06	4.24162e-09	10.0052	0.000268743
OA_J473523_098684	92.5	75	110	4.40521e-07	5.10321e-07	4	1	2.29729e-08	5.47971e-09	4.75421e-07	1.42263e-08	5.06257	0.00603108
OA_J473523_098685	678	608	748	3.57115e-06	3.47018e-06	7	5	4.02026e-08	2.73985e-08	3.52067e-06	3.38005e-08	6.70266	0.000212934
OA_J473523_098686	550.5	513	588	3.01316e-06	2.7279e-06	34	54	1.9527e-07	2.95904e-07	2.87053e-06	2.45587e-07	3.54701	0.00330345
OA_J473523_098687	149.5	127	172	7.45948e-07	7.97957e-07	0	0	2.87e-09	2.74e-09	7.71953e-07	2.805e-09	8.10437	0.00114113
OA_J473523_098688	326.5	292	361	1.71509e-06	1.67478e-06	0	0	2.87e-09	2.74e-09	1.69493e-06	2.805e-09	9.23901	0.000141844
OA_J473523_098689	1168	1002	1334	5.88536e-06	6.1888e-06	114	129	6.54728e-07	7.06882e-07	6.03708e-06	6.80805e-07	3.14854	0.000825023
OA_J473523_098690	176.5	153	200	8.98662e-07	9.27857e-07	222	211	1.275e-06	1.15622e-06	9.1326e-07	1.21561e-06	-0.412584	0.0385636
OA_J473523_098691	55	41	69	2.40818e-07	3.20111e-07	0	0	2.87e-09	2.74e-09	2.80464e-07	2.805e-09	6.64367	0.0197854
OA_J473523_098692	583	522	644	3.06602e-06	2.9877e-06	0	0	2.87e-09	2.74e-09	3.02686e-06	2.805e-09	10.0756	0.000167648
OA_J473523_098693	753	694	812	4.07629e-06	3.7671e-06	11	9	6.31755e-08	4.93173e-08	3.92169e-06	5.62464e-08	6.12357	0.0015989
OA_J473523_098694	581	504	658	2.9603e-06	3.05265e-06	142	158	8.15538e-07	8.65793e-07	3.00647e-06	8.40665e-07	1.83847	0.000588625
OA_J473523_098695	1075	963	1187	5.65629e-06	5.50683e-06	6	3	3.44594e-08	1.64391e-08	5.58156e-06	2.54492e-08	7.7769	0.000183483
OA_J473523_098696	33.5	26	41	1.52714e-07	1.90211e-07	0	0	2.87e-09	2.74e-09	1.71462e-07	2.805e-09	5.93375	0.012133
OA_J473523_098697	142.5	131	154	7.69443e-07	7.1445e-07	1	1	5.74323e-09	5.47971e-09	7.41946e-07	5.61147e-09	7.04679	0.00139157
OA_J473523_098698	52.5	45	60	2.64312e-07	2.78357e-07	0	0	2.87e-09	2.74e-09	2.71335e-07	2.805e-09	6.59593	0.000683269
OA_J473523_098699	634.5	588	681	3.45368e-06	3.15935e-06	50	49	2.87161e-07	2.68506e-07	3.30651e-06	2.77833e-07	3.57302	0.00236212
OA_J473523_098700	147.5	140	155	8.22305e-07	7.19089e-07	0	0	2.87e-09	2.74e-09	7.70697e-07	2.805e-09	8.10202	0.00448646
OA_J473523_098702	30	29	31	1.70335e-07	1.43818e-07	0	0	2.87e-09	2.74e-09	1.57076e-07	2.805e-09	5.80732	0.00730547
OA_J473523_098704	322	285	359	1.67398e-06	1.6655e-06	0	0	2.87e-09	2.74e-09	1.66974e-06	2.805e-09	9.21741	6.47131e-06
OA_J473523_098705	749	702	796	4.12327e-06	3.69287e-06	432	486	2.48107e-06	2.66314e-06	3.90807e-06	2.5721e-06	0.603507	0.029255
OA_J473523_098706	319	310	328	1.82082e-06	1.52169e-06	92	112	5.28377e-07	6.13727e-07	1.67125e-06	5.71052e-07	1.54924	0.0194052
OA_J473523_098707	217	191	243	1.12186e-06	1.12735e-06	0	0	2.87e-09	2.74e-09	1.12461e-06	2.805e-09	8.6472	5.99092e-06
OA_J473523_098708	501	446	556	2.61963e-06	2.57944e-06	3	12	1.72297e-08	6.57565e-08	2.59954e-06	4.14931e-08	5.96924	0.000151644
OA_J473523_098709	209	188	230	1.10424e-06	1.06704e-06	1	2	5.74323e-09	1.09594e-08	1.08564e-06	8.35131e-09	7.02233	0.000303822
OA_J473523_098710	475.5	445	506	2.61376e-06	2.34748e-06	2	5	1.14865e-08	2.73985e-08	2.48062e-06	1.94425e-08	6.99534	0.00292396
OA_J473523_098711	41	34	48	1.99703e-07	2.22686e-07	0	0	2.87e-09	2.74e-09	2.11194e-07	2.805e-09	6.23443	0.00302719
OA_J473523_098712	25	21	29	1.23346e-07	1.34539e-07	0	0	2.87e-09	2.74e-09	1.28943e-07	2.805e-09	5.52258	0.00196301
OA_J473523_098715	203.5	177	230	1.03963e-06	1.06704e-06	0	0	2.87e-09	2.74e-09	1.05334e-06	2.805e-09	8.55275	0.000170153
OA_J473523_098716	132	125	139	7.34201e-07	6.4486e-07	1	0	5.74323e-09	2.74e-09	6.89531e-07	4.24162e-09	7.34486	0.00422692
OA_J473523_098717	524	463	585	2.71948e-06	2.71398e-06	3	2	1.72297e-08	1.09594e-08	2.71673e-06	1.40946e-08	7.59059	2.38103e-06
OA_J473523_098718	397.5	357	438	2.09688e-06	2.03201e-06	0	0	2.87e-09	2.74e-09	2.06444e-06	2.805e-09	9.52354	0.000247424
OA_J473523_098719	114	96	132	5.63867e-07	6.12385e-07	0	0	2.87e-09	2.74e-09	5.88126e-07	2.805e-09	7.71198	0.00171334
OA_J473523_098720	823	735	911	4.3171e-06	4.22639e-06	171	179	9.82092e-07	9.80867e-07	4.27174e-06	9.8148e-07	2.1218	0.000189996
OA_J473523_098722	241.5	203	280	1.19234e-06	1.299e-06	0	0	2.87e-09	2.74e-09	1.24567e-06	2.805e-09	8.79471	0.00183611
OA_J473523_098724	1105.5	894	1317	5.25101e-06	6.10994e-06	6	4	3.44594e-08	2.19188e-08	5.68048e-06	2.81891e-08	7.65473	0.00572477
OA_J473523_098725	203	171	235	1.00439e-06	1.09023e-06	8	8	4.59458e-08	4.38376e-08	1.04731e-06	4.48917e-08	4.5441	0.00182932
OA_J473523_098726	396.5	362	431	2.12625e-06	1.99953e-06	0	1	2.87e-09	5.47971e-09	2.06289e-06	4.17486e-09	8.94873	0.000946249
OA_J473523_098727	553	479	627	2.81346e-06	2.90883e-06	1	2	5.74323e-09	1.09594e-08	2.86115e-06	8.35131e-09	8.42037	0.000280116
OA_J473523_098728	117	103	131	6.04982e-07	6.07746e-07	51	46	2.92905e-07	2.52066e-07	6.06364e-07	2.72486e-07	1.154	0.00373645
OA_J473523_098729	251	214	288	1.25695e-06	1.33611e-06	1	0	5.74323e-09	2.74e-09	1.29653e-06	4.24162e-09	8.25583	0.000938093
OA_J473523_098730	94	77	111	4.52268e-07	5.14961e-07	0	0	2.87e-09	2.74e-09	4.83614e-07	2.805e-09	7.42971	0.00422353
OA_J473523_098731	101	87	115	5.11004e-07	5.33518e-07	0	0	2.87e-09	2.74e-09	5.22261e-07	2.805e-09	7.54063	0.000469306
OA_J473523_098734	612.5	553	672	3.24811e-06	3.1176e-06	13	6	7.4662e-08	3.28782e-08	3.18285e-06	5.37701e-08	5.88737	0.000479137
OA_J473523_098735	1352.5	1224	1481	7.1893e-06	6.87078e-06	0	4	2.87e-09	2.19188e-08	7.03004e-06	1.23944e-08	9.1477	0.000516469
OA_J473523_098736	116.5	93	140	5.46246e-07	6.495e-07	0	0	2.87e-09	2.74e-09	5.97873e-07	2.805e-09	7.73569	0.00744306
OA_J473523_098737	232	221	243	1.29807e-06	1.12735e-06	0	0	2.87e-09	2.74e-09	1.21271e-06	2.805e-09	8.75602	0.00494059
OA_J473523_098738	30.5	30	31	1.76208e-07	1.43818e-07	0	1	2.87e-09	5.47971e-09	1.60013e-07	4.17486e-09	5.26032	0.0106958
OA_J473523_098739	450.5	407	494	2.39056e-06	2.29181e-06	1	0	5.74323e-09	2.74e-09	2.34119e-06	4.24162e-09	9.10841	0.000446507
OA_J473523_098740	890	771	1009	4.52855e-06	4.68104e-06	0	0	2.87e-09	2.74e-09	4.6048e-06	2.805e-09	10.6809	0.00027438
OA_J473523_098742	391	364	418	2.13799e-06	1.93922e-06	0	1	2.87e-09	5.47971e-09	2.0386e-06	4.17486e-09	8.93164	0.00237837
OA_J473523_098743	107	93	121	5.46246e-07	5.61353e-07	0	0	2.87e-09	2.74e-09	5.53799e-07	2.805e-09	7.62522	0.000187893
OA_J473523_098744	1859	1672	2046	9.82068e-06	9.49198e-06	18	28	1.03378e-07	1.53432e-07	9.65633e-06	1.28405e-07	6.2327	0.000304299
OA_J473523_098745	896.5	743	1050	4.36409e-06	4.87125e-06	1	0	5.74323e-09	2.74e-09	4.61767e-06	4.24162e-09	10.0883	0.0030077
OA_J473523_098746	831	756	906	4.44045e-06	4.20319e-06	0	0	2.87e-09	2.74e-09	4.32182e-06	2.805e-09	10.5894	0.000753579
OA_J473523_098747	49.5	38	61	2.23197e-07	2.82996e-07	18	21	1.03378e-07	1.15074e-07	2.53096e-07	1.09226e-07	1.21237	0.0420351
OA_J473523_098748	1216	1031	1401	6.05569e-06	6.49964e-06	16	16	9.18917e-08	8.76753e-08	6.27767e-06	8.97835e-08	6.12763	0.00128448
OA_J473523_098750	143	113	173	6.63718e-07	8.02596e-07	0	0	2.87e-09	2.74e-09	7.33157e-07	2.805e-09	8.02998	0.00891872
OA_J473523_098752	1054	912	1196	5.35673e-06	5.54858e-06	0	1	2.87e-09	5.47971e-09	5.45265e-06	4.17486e-09	10.351	0.000309878
OA_J473523_098753	71.5	63	80	3.70037e-07	3.71143e-07	0	1	2.87e-09	5.47971e-09	3.7059e-07	4.17486e-09	6.47195	1.49591e-05
OA_J473523_098754	1160	1002	1318	5.88536e-06	6.11458e-06	2	3	1.14865e-08	1.64391e-08	5.99997e-06	1.39628e-08	8.74722	0.000366551
OA_J473523_098755	460.5	398	523	2.3377e-06	2.42635e-06	0	0	2.87e-09	2.74e-09	2.38203e-06	2.805e-09	9.72997	0.000346899
OA_J473523_098756	464	408	520	2.39643e-06	2.41243e-06	1	0	5.74323e-09	2.74e-09	2.40443e-06	4.24162e-09	9.14687	1.15006e-05
OA_J473523_098758	75.5	69	82	4.05279e-07	3.80421e-07	0	0	2.87e-09	2.74e-09	3.9285e-07	2.805e-09	7.12983	0.0010139
OA_J473523_098759	388	354	422	2.07926e-06	1.95778e-06	4	2	2.29729e-08	1.09594e-08	2.01852e-06	1.69661e-08	6.89449	0.000928617
OA_J473523_098760	60.5	51	70	2.99554e-07	3.2475e-07	0	0	2.87e-09	2.74e-09	3.12152e-07	2.805e-09	6.7981	0.00165441
OA_J473523_098761	475	402	548	2.36119e-06	2.54233e-06	0	2	2.87e-09	1.09594e-08	2.45176e-06	6.9147e-09	8.46994	0.00137226
OA_J473523_098762	1184.5	1021	1348	5.99696e-06	6.25375e-06	683	700	3.92263e-06	3.83579e-06	6.12536e-06	3.87921e-06	0.659031	0.00362145
OA_J473523_098763	79.5	72	87	4.229e-07	4.03618e-07	0	0	2.87e-09	2.74e-09	4.13259e-07	2.805e-09	7.2029	0.000551284
OA_J473523_098765	315	277	353	1.62699e-06	1.63767e-06	0	0	2.87e-09	2.74e-09	1.63233e-06	2.805e-09	9.18472	1.07403e-05
OA_J473523_098766	320	275	365	1.61524e-06	1.69334e-06	1	0	5.74323e-09	2.74e-09	1.65429e-06	4.24162e-09	8.60738	0.000560435
OA_J473523_098767	1393.5	1220	1567	7.1658e-06	7.26976e-06	429	455	2.46385e-06	2.49327e-06	7.21778e-06	2.47856e-06	1.54205	0.000129907
OA_J473523_098768	115	108	122	6.3435e-07	5.65993e-07	0	1	2.87e-09	5.47971e-09	6.00171e-07	4.17486e-09	7.1675	0.00327727
OA_J473523_098769	215.5	198	233	1.16297e-06	1.08095e-06	3	0	1.72297e-08	2.74e-09	1.12196e-06	9.98485e-09	6.81206	0.00139966
OA_J473523_098771	348.5	288	409	1.6916e-06	1.89747e-06	72	55	4.13512e-07	3.01384e-07	1.79454e-06	3.57448e-07	2.3278	0.0065868
OA_J473523_098772	1972	1752	2192	1.02906e-05	1.01693e-05	2	0	1.14865e-08	2.74e-09	1.02299e-05	7.11325e-09	10.49	3.53792e-05
OA_J473523_098773	145.5	123	168	7.22454e-07	7.794e-07	0	0	2.87e-09	2.74e-09	7.50927e-07	2.805e-09	8.06453	0.00144538
OA_J473523_098774	1333.5	1178	1489	6.91911e-06	6.90789e-06	3	9	1.72297e-08	4.93173e-08	6.9135e-06	3.32735e-08	7.6989	6.10241e-06
OA_J473523_098775	270.5	234	307	1.37442e-06	1.42426e-06	3	3	1.72297e-08	1.64391e-08	1.39934e-06	1.68344e-08	6.37719	0.000324833
OA_J473523_098777	804	731	877	4.29361e-06	4.06865e-06	33	27	1.89527e-07	1.47952e-07	4.18113e-06	1.6874e-07	4.63102	0.00081171
OA_J473523_098779	100	95	105	5.57993e-07	4.87125e-07	1	1	5.74323e-09	5.47971e-09	5.22559e-07	5.61147e-09	6.54107	0.00466558
OA_J473523_098780	331.5	276	387	1.62112e-06	1.7954e-06	0	0	2.87e-09	2.74e-09	1.70826e-06	2.805e-09	9.25031	0.00260051
OA_J473523_098782	904.5	821	988	4.82223e-06	4.58361e-06	13	17	7.4662e-08	9.3155e-08	4.70292e-06	8.39085e-08	5.8086	0.000670532
OA_J473523_098783	1583.5	1423	1744	8.35815e-06	8.09091e-06	10	10	5.74323e-08	5.47971e-08	8.22453e-06	5.61147e-08	7.19541	0.000267507
OA_J473523_098784	1140	1009	1271	5.92647e-06	5.89653e-06	10	10	5.74323e-08	5.47971e-08	5.9115e-06	5.61147e-08	6.719	6.58688e-06
OA_J473523_098785	1009	882	1136	5.18052e-06	5.27023e-06	0	0	2.87e-09	2.74e-09	5.22538e-06	2.805e-09	10.8633	7.37575e-05
OA_J473523_098786	545.5	501	590	2.94268e-06	2.73718e-06	48	45	2.75675e-07	2.46587e-07	2.83993e-06	2.61131e-07	3.44301	0.00161544
OA_J473523_098787	172	160	184	9.39778e-07	8.53628e-07	45	54	2.58445e-07	2.95904e-07	8.96703e-07	2.77175e-07	1.69384	0.00569911
OA_J473523_098788	46	43	49	2.52565e-07	2.27325e-07	0	0	2.87e-09	2.74e-09	2.39945e-07	2.805e-09	6.41856	0.0028202
OA_J473523_098791	180.5	160	201	9.39778e-07	9.32496e-07	0	1	2.87e-09	5.47971e-09	9.36137e-07	4.17486e-09	7.80885	1.72231e-05
OA_J473523_098793	352	321	383	1.88543e-06	1.77685e-06	0	0	2.87e-09	2.74e-09	1.83114e-06	2.805e-09	9.35053	0.000880552
OA_J473523_098794	107.5	71	144	4.17026e-07	6.68057e-07	1	0	5.74323e-09	2.74e-09	5.42541e-07	4.24162e-09	6.99898	0.0503081
OA_J473523_098795	254	224	284	1.31569e-06	1.31756e-06	0	0	2.87e-09	2.74e-09	1.31663e-06	2.805e-09	8.87463	5.08915e-07
OA_J473523_098796	46.5	42	51	2.46692e-07	2.36603e-07	0	0	2.87e-09	2.74e-09	2.41647e-07	2.805e-09	6.42876	0.000445856
OA_J473523_098797	194	160	228	9.39778e-07	1.05776e-06	0	0	2.87e-09	2.74e-09	9.98769e-07	2.805e-09	8.47601	0.00348985
OA_J473523_098798	369.5	317	422	1.86193e-06	1.95778e-06	0	0	2.87e-09	2.74e-09	1.90985e-06	2.805e-09	9.41125	0.000630942
OA_J473523_098799	317.5	285	350	1.67398e-06	1.62375e-06	0	0	2.87e-09	2.74e-09	1.64887e-06	2.805e-09	9.19926	0.000232716
OA_J473523_098800	195	185	205	1.08662e-06	9.51053e-07	0	0	2.87e-09	2.74e-09	1.01884e-06	2.805e-09	8.50471	0.00442126
OA_J473523_098801	1054.5	875	1234	5.13941e-06	5.72488e-06	1075	1133	6.17397e-06	6.20851e-06	5.43214e-06	6.19124e-06	-0.188706	0.122424
OA_J473523_098802	498	435	561	2.55502e-06	2.60264e-06	1	0	5.74323e-09	2.74e-09	2.57883e-06	4.24162e-09	9.24789	8.58561e-05
OA_J473523_098803	354	325	383	1.90892e-06	1.77685e-06	4	1	2.29729e-08	5.47971e-09	1.84288e-06	1.42263e-08	7.01726	0.00132426
OA_J473523_098804	1114.5	970	1259	5.6974e-06	5.84086e-06	1	4	5.74323e-09	2.19188e-08	5.76913e-06	1.3831e-08	8.7043	0.000157271
OA_J473523_098805	417	408	426	2.39643e-06	1.97634e-06	2	4	1.14865e-08	2.19188e-08	2.18638e-06	1.67026e-08	7.03233	0.0092479
OA_J473523_098806	265	222	308	1.30394e-06	1.4289e-06	0	1	2.87e-09	5.47971e-09	1.36642e-06	4.17486e-09	8.35446	0.00209794
OA_J473523_098807	21	11	31	6.46097e-08	1.43818e-07	0	0	2.87e-09	2.74e-09	1.04214e-07	2.805e-09	5.2154	0.124638
OA_J473523_098808	285	252	318	1.48015e-06	1.47529e-06	0	3	2.87e-09	1.64391e-08	1.47772e-06	9.65455e-09	7.25795	2.40965e-05
OA_J473523_098809	751.5	676	827	3.97056e-06	3.83669e-06	1	1	5.74323e-09	5.47971e-09	3.90363e-06	5.61147e-09	9.44222	0.000294733
OA_J473523_098810	275.5	234	317	1.37442e-06	1.47065e-06	0	3	2.87e-09	1.64391e-08	1.42254e-06	9.65455e-09	7.20304	0.00118068
OA_J473523_098811	247	190	304	1.11599e-06	1.41034e-06	0	1	2.87e-09	5.47971e-09	1.26316e-06	4.17486e-09	8.2411	0.0133926
OA_J473523_098813	134	114	154	6.69592e-07	7.1445e-07	0	1	2.87e-09	5.47971e-09	6.92021e-07	4.17486e-09	7.37295	0.00106515
OA_J473523_098814	225	195	255	1.14535e-06	1.18302e-06	2	2	1.14865e-08	1.09594e-08	1.16419e-06	1.12229e-08	6.69672	0.000266816
OA_J473523_098815	421	365	477	2.14387e-06	2.21294e-06	0	0	2.87e-09	2.74e-09	2.1784e-06	2.805e-09	9.60106	0.000251883
OA_J473523_098816	95.5	82	109	4.81636e-07	5.05682e-07	0	0	2.87e-09	2.74e-09	4.93659e-07	2.805e-09	7.45937	0.000599436
OA_J473523_098817	117.5	101	134	5.93235e-07	6.21664e-07	0	0	2.87e-09	2.74e-09	6.07449e-07	2.805e-09	7.75862	0.00055222
OA_J473523_098818	211.5	198	225	1.16297e-06	1.04384e-06	0	0	2.87e-09	2.74e-09	1.1034e-06	2.805e-09	8.61975	0.00291622
OA_J473523_098819	546	507	585	2.97792e-06	2.71398e-06	1	0	5.74323e-09	2.74e-09	2.84595e-06	4.24162e-09	9.39008	0.00215003
OA_J473523_098820	76	68	84	3.99405e-07	3.897e-07	6	3	3.44594e-08	1.64391e-08	3.94553e-07	2.54492e-08	3.95452	0.000767844
OA_J473523_098822	21.5	23	20	1.35093e-07	9.27857e-08	9	4	5.16891e-08	2.19188e-08	1.13939e-07	3.6804e-08	1.63033	0.096453
OA_J473523_098823	2251.5	2027	2476	1.19058e-05	1.14869e-05	166	167	9.53376e-07	9.15111e-07	1.16964e-05	9.34244e-07	3.64612	0.000381704
OA_J473523_098824	82	74	90	4.34647e-07	4.17536e-07	0	0	2.87e-09	2.74e-09	4.26092e-07	2.805e-09	7.24702	0.000408301
OA_J473523_098825	128	106	150	6.22603e-07	6.95893e-07	0	0	2.87e-09	2.74e-09	6.59248e-07	2.805e-09	7.87668	0.00310179
OA_J473523_098828	159	133	185	7.8119e-07	8.58268e-07	0	1	2.87e-09	5.47971e-09	8.19729e-07	4.17486e-09	7.61728	0.00222812
OA_J473523_098829	649	576	722	3.3832e-06	3.34956e-06	0	0	2.87e-09	2.74e-09	3.36638e-06	2.805e-09	10.229	2.50058e-05
OA_J473523_098831	709.5	641	778	3.76498e-06	3.60936e-06	0	0	2.87e-09	2.74e-09	3.68717e-06	2.805e-09	10.3603	0.000445713
OA_J473523_098833	157.5	144	171	8.458e-07	7.93318e-07	0	1	2.87e-09	5.47971e-09	8.19559e-07	4.17486e-09	7.61698	0.00103665
OA_J473523_098834	1051	901	1201	5.29212e-06	5.57178e-06	71	85	4.07769e-07	4.65775e-07	5.43195e-06	4.36772e-07	3.63652	0.000816319
OA_J473523_098836	22	19	25	1.11599e-07	1.15982e-07	0	0	2.87e-09	2.74e-09	1.13791e-07	2.805e-09	5.34224	0.000390012
OA_J473523_098837	110.5	95	126	5.57993e-07	5.8455e-07	1	0	5.74323e-09	2.74e-09	5.71271e-07	4.24162e-09	7.07342	0.000554936
OA_J473523_098840	270	246	294	1.44491e-06	1.36395e-06	1	1	5.74323e-09	5.47971e-09	1.40443e-06	5.61147e-09	7.96739	0.000836407
OA_J473523_098841	1824.5	1557	2092	9.14521e-06	9.70538e-06	22	27	1.26351e-07	1.47952e-07	9.4253e-06	1.37151e-07	6.1027	0.000909441
OA_J473523_098842	1704	1517	1891	8.91027e-06	8.77289e-06	7	4	4.02026e-08	2.19188e-08	8.84158e-06	3.10607e-08	8.15307	6.18542e-05
OA_J473523_098843	670	590	750	3.46543e-06	3.47946e-06	0	1	2.87e-09	5.47971e-09	3.47244e-06	4.17486e-09	9.70001	4.23252e-06
OA_J473523_098844	111.5	101	122	5.93235e-07	5.65993e-07	0	0	2.87e-09	2.74e-09	5.79614e-07	2.805e-09	7.69095	0.000557187
OA_J473523_098845	68.5	51	86	2.99554e-07	3.98978e-07	0	0	2.87e-09	2.74e-09	3.49266e-07	2.805e-09	6.96018	0.0199733
OA_J473523_098846	248	240	256	1.40967e-06	1.18766e-06	1	0	5.74323e-09	2.74e-09	1.29867e-06	4.24162e-09	8.2582	0.00727532
OA_J473523_098847	550.5	475	626	2.78996e-06	2.90419e-06	0	0	2.87e-09	2.74e-09	2.84708e-06	2.805e-09	9.98726	0.000402992
OA_J473523_098848	195.5	175	216	1.02788e-06	1.00209e-06	20	17	1.14865e-07	9.3155e-08	1.01499e-06	1.0401e-07	3.28666	0.000342179
OA_J473523_098849	618	524	712	3.07777e-06	3.30317e-06	153	165	8.78714e-07	9.04151e-07	3.19047e-06	8.91432e-07	1.83957	0.00242477
OA_J473523_098850	1344.5	1260	1429	7.40075e-06	6.62954e-06	2	5	1.14865e-08	2.73985e-08	7.01514e-06	1.94425e-08	8.49512	0.00302575
OA_J473523_098851	177.5	161	194	9.45651e-07	9.00021e-07	0	0	2.87e-09	2.74e-09	9.22836e-07	2.805e-09	8.36193	0.000614383
OA_J473523_098853	700	579	821	3.40082e-06	3.80885e-06	0	2	2.87e-09	1.09594e-08	3.60483e-06	6.9147e-09	9.02605	0.00320112
OA_J473523_098854	73	57	89	3.34796e-07	4.12896e-07	0	0	2.87e-09	2.74e-09	3.73846e-07	2.805e-09	7.0583	0.0108957
OA_J473523_098855	1414.5	1259	1570	7.39487e-06	7.28368e-06	22	41	1.26351e-07	2.24668e-07	7.33927e-06	1.7551e-07	5.38602	0.000107298
OA_J473523_098856	57	56	58	3.28922e-07	2.69078e-07	0	0	2.87e-09	2.74e-09	2.99e-07	2.805e-09	6.736	0.0100517
OA_J473523_098857	189	181	197	1.06312e-06	9.13939e-07	1	0	5.74323e-09	2.74e-09	9.8853e-07	4.24162e-09	7.86453	0.00569607
OA_J473523_098858	440	394	486	2.3142e-06	2.25469e-06	16	14	9.18917e-08	7.67159e-08	2.28444e-06	8.43038e-08	4.7601	0.00019474
OA_J473523_098859	515	479	551	2.81346e-06	2.55625e-06	3	4	1.72297e-08	2.19188e-08	2.68485e-06	1.95743e-08	7.09974	0.00232092
OA_J473523_098860	166	157	175	9.22157e-07	8.11875e-07	0	0	2.87e-09	2.74e-09	8.67016e-07	2.805e-09	8.27191	0.00404639
OA_J473523_098861	323	317	329	1.86193e-06	1.52632e-06	5	4	2.87161e-08	2.19188e-08	1.69413e-06	2.53174e-08	6.06426	0.00996429
OA_J473523_098862	316	293	339	1.72097e-06	1.57272e-06	1	0	5.74323e-09	2.74e-09	1.64684e-06	4.24162e-09	8.60088	0.00203104
OA_J473523_098863	270.5	248	293	1.45666e-06	1.35931e-06	2	2	1.14865e-08	1.09594e-08	1.40798e-06	1.12229e-08	6.97104	0.00121224
OA_J473523_098865	450	396	504	2.32595e-06	2.3382e-06	0	0	2.87e-09	2.74e-09	2.33208e-06	2.805e-09	9.6994	6.91539e-06
OA_J473523_098866	373.5	321	426	1.88543e-06	1.97634e-06	1	1	5.74323e-09	5.47971e-09	1.93088e-06	5.61147e-09	8.42667	0.000556954
OA_J473523_098868	253.5	238	269	1.39792e-06	1.24797e-06	140	102	8.04052e-07	5.5893e-07	1.32294e-06	6.81491e-07	0.956987	0.0466833
OA_J473523_098869	530.5	478	583	2.80759e-06	2.7047e-06	1	0	5.74323e-09	2.74e-09	2.75615e-06	4.24162e-09	9.34382	0.000349592
OA_J473523_098870	1089	1021	1157	5.99696e-06	5.36765e-06	1	0	5.74323e-09	2.74e-09	5.68231e-06	4.24162e-09	10.3876	0.00305692
OA_J473523_098871	1398	1225	1571	7.19517e-06	7.28832e-06	119	135	6.83444e-07	7.3976e-07	7.24175e-06	7.11602e-07	3.34719	6.9456e-05
OA_J473523_098872	257	228	286	1.33918e-06	1.32684e-06	29	35	1.66554e-07	1.9179e-07	1.33301e-06	1.79172e-07	2.89527	0.00014815
OA_J473523_098874	522.5	476	569	2.79584e-06	2.63975e-06	0	0	2.87e-09	2.74e-09	2.7178e-06	2.805e-09	9.92022	0.000825308
OA_J473523_098875	351	308	394	1.80907e-06	1.82788e-06	0	0	2.87e-09	2.74e-09	1.81847e-06	2.805e-09	9.34051	2.68316e-05
OA_J473523_098876	43.5	35	52	2.05576e-07	2.41243e-07	0	0	2.87e-09	2.74e-09	2.23409e-07	2.805e-09	6.31555	0.0064717
OA_J473523_098878	197	176	218	1.03376e-06	1.01136e-06	7	9	4.02026e-08	4.93173e-08	1.02256e-06	4.476e-08	4.51383	0.000152889
OA_J473523_098879	333	294	372	1.72684e-06	1.72581e-06	5	3	2.87161e-08	1.64391e-08	1.72632e-06	2.25776e-08	6.25667	1.30723e-05
OA_J473523_098880	375	329	421	1.93242e-06	1.95314e-06	0	0	2.87e-09	2.74e-09	1.94278e-06	2.805e-09	9.43591	2.85184e-05
OA_J473523_098881	100	97	103	5.6974e-07	4.77846e-07	0	0	2.87e-09	2.74e-09	5.23793e-07	2.805e-09	7.54485	0.00768827
OA_J473523_098882	280.5	246	315	1.44491e-06	1.46137e-06	0	1	2.87e-09	5.47971e-09	1.45314e-06	4.17486e-09	8.44323	3.30708e-05
OA_J473523_098883	206	167	245	9.80893e-07	1.13662e-06	1	0	5.74323e-09	2.74e-09	1.05876e-06	4.24162e-09	7.96354	0.00540989
OA_J473523_098885	757	657	857	3.85896e-06	3.97587e-06	0	0	2.87e-09	2.74e-09	3.91742e-06	2.805e-09	10.4477	0.000222906
OA_J473523_098887	411	349	473	2.04989e-06	2.19438e-06	0	0	2.87e-09	2.74e-09	2.12214e-06	2.805e-09	9.5633	0.00116001
OA_J473523_098888	1247.5	1061	1434	6.2319e-06	6.65273e-06	9	10	5.16891e-08	5.47971e-08	6.44232e-06	5.32431e-08	6.91884	0.00108292
OA_J473523_098889	143.5	125	162	7.34201e-07	7.51564e-07	3	3	1.72297e-08	1.64391e-08	7.42882e-07	1.68344e-08	5.46365	0.00014324
OA_J473523_098890	36	37	35	2.17324e-07	1.62375e-07	0	0	2.87e-09	2.74e-09	1.8985e-07	2.805e-09	6.08071	0.020902
OA_J473523_098891	246	240	252	1.40967e-06	1.1691e-06	1	0	5.74323e-09	2.74e-09	1.28939e-06	4.24162e-09	8.24785	0.00864819
OA_J473523_098892	735	607	863	3.56528e-06	4.0037e-06	257	265	1.47601e-06	1.45212e-06	3.78449e-06	1.46406e-06	1.37012	0.00883262
OA_J473523_098893	295	270	320	1.58587e-06	1.48457e-06	0	0	2.87e-09	2.74e-09	1.53522e-06	2.805e-09	9.09623	0.00109068
OA_J473523_098894	207	190	224	1.11599e-06	1.0392e-06	0	1	2.87e-09	5.47971e-09	1.07759e-06	4.17486e-09	8.01187	0.00127843
OA_J473523_098895	298.5	285	312	1.67398e-06	1.44746e-06	0	1	2.87e-09	5.47971e-09	1.56072e-06	4.17486e-09	8.54627	0.00525357
OA_J473523_098896	492	412	572	2.41993e-06	2.65367e-06	19	28	1.09121e-07	1.53432e-07	2.5368e-06	1.31277e-07	4.27233	0.0024363
OA_J473523_098898	374	335	413	1.96766e-06	1.91602e-06	200	238	1.14865e-06	1.30417e-06	1.94184e-06	1.22641e-06	0.662983	0.0128635
OA_J473523_098899	109.5	100	119	5.87361e-07	5.52075e-07	0	0	2.87e-09	2.74e-09	5.69718e-07	2.805e-09	7.6661	0.000967136
OA_J473523_098900	212	191	233	1.12186e-06	1.08095e-06	0	1	2.87e-09	5.47971e-09	1.10141e-06	4.17486e-09	8.0434	0.000348771
OA_J473523_098901	213.5	187	240	1.09837e-06	1.11343e-06	2	1	1.14865e-08	5.47971e-09	1.1059e-06	8.48311e-09	7.02641	5.45666e-05
OA_J473523_098902	216	195	237	1.14535e-06	1.09951e-06	0	0	2.87e-09	2.74e-09	1.12243e-06	2.805e-09	8.64441	0.000418808
OA_J473523_098903	86.5	71	102	4.17026e-07	4.73207e-07	27	22	1.55067e-07	1.20554e-07	4.45117e-07	1.37811e-07	1.6915	0.0113139
OA_J473523_098904	279.5	260	299	1.52714e-06	1.38715e-06	4	2	2.29729e-08	1.09594e-08	1.45714e-06	1.69661e-08	6.42434	0.00237105
OA_J473523_098906	813.5	703	924	4.12915e-06	4.2867e-06	1	1	5.74323e-09	5.47971e-09	4.20793e-06	5.61147e-09	9.55051	0.000351214
OA_J473523_098907	128.5	116	141	6.81339e-07	6.54139e-07	0	0	2.87e-09	2.74e-09	6.67739e-07	2.805e-09	7.89514	0.000418079
OA_J473523_098908	746	636	856	3.73562e-06	3.97123e-06	278	273	1.59662e-06	1.49596e-06	3.85342e-06	1.54629e-06	1.31733	0.00306895
OA_J473523_098909	294.5	237	352	1.39205e-06	1.63303e-06	3	0	1.72297e-08	2.74e-09	1.51254e-06	9.98485e-09	7.24302	0.00639188
OA_J473523_098910	96	91	101	5.34499e-07	4.68568e-07	0	0	2.87e-09	2.74e-09	5.01533e-07	2.805e-09	7.4822	0.00434068
OA_J473523_098911	224.5	200	249	1.17472e-06	1.15518e-06	0	0	2.87e-09	2.74e-09	1.16495e-06	2.805e-09	8.69805	7.06711e-05
OA_J473523_098912	97.5	99	96	5.81487e-07	4.45371e-07	0	0	2.87e-09	2.74e-09	5.13429e-07	2.805e-09	7.51602	0.0173049
OA_J473523_098913	1034	924	1144	5.42722e-06	5.30734e-06	4	0	2.29729e-08	2.74e-09	5.36728e-06	1.28565e-08	8.70556	0.000128861
OA_J473523_098914	318.5	255	382	1.49777e-06	1.77221e-06	3	3	1.72297e-08	1.64391e-08	1.63499e-06	1.68344e-08	6.60173	0.00711449
OA_J473523_098915	902	820	984	4.81636e-06	4.56506e-06	0	0	2.87e-09	2.74e-09	4.69071e-06	2.805e-09	10.7076	0.000717629
OA_J473523_098916	968.5	855	1082	5.02194e-06	5.01971e-06	186	188	1.06824e-06	1.03018e-06	5.02083e-06	1.04921e-06	2.25862	2.30365e-05
OA_J473523_098918	1349	1186	1512	6.9661e-06	7.0146e-06	4	6	2.29729e-08	3.28782e-08	6.99035e-06	2.79256e-08	7.96764	1.26369e-05
OA_J473523_098919	248	216	280	1.2687e-06	1.299e-06	197	194	1.13142e-06	1.06306e-06	1.28385e-06	1.09724e-06	0.226598	0.037874
OA_J473523_098920	127	106	148	6.22603e-07	6.86614e-07	0	0	2.87e-09	2.74e-09	6.54608e-07	2.805e-09	7.86649	0.00240243
OA_J473523_098921	29	28	30	1.64461e-07	1.39179e-07	0	0	2.87e-09	2.74e-09	1.5182e-07	2.805e-09	5.75822	0.00711962
OA_J473523_098922	810	671	949	3.94119e-06	4.40268e-06	1	1	5.74323e-09	5.47971e-09	4.17193e-06	5.61147e-09	9.53812	0.00305328
OA_J473523_098923	671	564	778	3.31272e-06	3.60936e-06	1	2	5.74323e-09	1.09594e-08	3.46104e-06	8.35131e-09	8.69499	0.00184085
OA_J473523_098925	34	28	40	1.64461e-07	1.85571e-07	0	0	2.87e-09	2.74e-09	1.75016e-07	2.805e-09	5.96334	0.0037357
OA_J473523_098926	99	89	109	5.22751e-07	5.05682e-07	0	0	2.87e-09	2.74e-09	5.14217e-07	2.805e-09	7.51823	0.000278393
OA_J473523_098927	467.5	429	506	2.51978e-06	2.34748e-06	0	1	2.87e-09	5.47971e-09	2.43363e-06	4.17486e-09	9.18717	0.00125538
OA_J473523_098928	80	76	84	4.46394e-07	3.897e-07	0	0	2.87e-09	2.74e-09	4.18047e-07	2.805e-09	7.21952	0.00462797
OA_J473523_098929	997	872	1122	5.12179e-06	5.20528e-06	5	2	2.87161e-08	1.09594e-08	5.16353e-06	1.98377e-08	8.02397	6.88377e-05
OA_J473523_098930	567.5	528	607	3.10127e-06	2.81605e-06	79	87	4.53715e-07	4.76734e-07	2.95866e-06	4.65224e-07	2.66894	0.00327631
OA_J473523_098931	120	110	130	6.46097e-07	6.03107e-07	2	2	1.14865e-08	1.09594e-08	6.24602e-07	1.12229e-08	5.79841	0.00122598
OA_J473523_098932	314.5	283	346	1.66223e-06	1.60519e-06	0	1	2.87e-09	5.47971e-09	1.63371e-06	4.17486e-09	8.61221	0.000306817
OA_J473523_098934	367	342	392	2.00877e-06	1.8186e-06	9	2	5.16891e-08	1.09594e-08	1.91369e-06	3.13242e-08	5.93293	0.00265804
OA_J473523_098935	315	288	342	1.6916e-06	1.58664e-06	0	0	2.87e-09	2.74e-09	1.63912e-06	2.805e-09	9.1907	0.00102703
OA_J473523_098936	974.5	871	1078	5.11591e-06	5.00115e-06	9	7	5.16891e-08	3.83579e-08	5.05853e-06	4.50235e-08	6.8119	0.000132731
OA_J473523_098938	602	528	676	3.10127e-06	3.13616e-06	36	44	2.06756e-07	2.41107e-07	3.11871e-06	2.23932e-07	3.79982	7.15129e-05
OA_J473523_098939	214	190	238	1.11599e-06	1.10415e-06	1	3	5.74323e-09	1.64391e-08	1.11007e-06	1.10912e-08	6.6451	5.26943e-05
OA_J473523_098940	291.5	298	285	1.75034e-06	1.3222e-06	3	0	1.72297e-08	2.74e-09	1.53627e-06	9.98485e-09	7.26548	0.0191308
OA_J473523_098941	1313	1156	1470	6.78989e-06	6.81975e-06	130	147	7.4662e-07	8.05517e-07	6.80482e-06	7.76068e-07	3.1323	2.99916e-05
OA_J473523_098942	27	28	26	1.64461e-07	1.20621e-07	826	898	4.74391e-06	4.92078e-06	1.42541e-07	4.83235e-06	-5.08327	0.000377214
OA_J473523_098943	554.5	482	627	2.83108e-06	2.90883e-06	0	0	2.87e-09	2.74e-09	2.86995e-06	2.805e-09	9.99881	0.00018379
OA_J473523_098944	49.5	46	53	2.70186e-07	2.45882e-07	0	0	2.87e-09	2.74e-09	2.58034e-07	2.805e-09	6.52342	0.0022593
OA_J473523_098945	140.5	128	153	7.51822e-07	7.0981e-07	0	0	2.87e-09	2.74e-09	7.30816e-07	2.805e-09	8.02536	0.000831521
OA_J473523_098946	585	487	683	2.86045e-06	3.16863e-06	3	10	1.72297e-08	5.47971e-08	3.01454e-06	3.60134e-08	6.38726	0.00270512
OA_J473523_098947	41	31	51	1.82082e-07	2.36603e-07	0	0	2.87e-09	2.74e-09	2.09343e-07	2.805e-09	6.22172	0.0169786
OA_J473523_098948	153	139	167	8.16432e-07	7.7476e-07	0	2	2.87e-09	1.09594e-08	7.95596e-07	6.9147e-09	6.84623	0.000723467
OA_J473523_098949	253.5	229	278	1.34506e-06	1.28972e-06	56	29	3.21621e-07	1.58911e-07	1.31739e-06	2.40266e-07	2.45498	0.00630454
OA_J473523_098950	443	376	510	2.20848e-06	2.36603e-06	0	0	2.87e-09	2.74e-09	2.28725e-06	2.805e-09	9.6714	0.00118697
OA_J473523_098952	197.5	181	214	1.06312e-06	9.92807e-07	0	0	2.87e-09	2.74e-09	1.02796e-06	2.805e-09	8.51757	0.00117399
OA_J473523_098953	184.5	157	212	9.22157e-07	9.83528e-07	0	1	2.87e-09	5.47971e-09	9.52843e-07	4.17486e-09	7.83437	0.0010465
OA_J473523_098954	1078	905	1251	5.31562e-06	5.80374e-06	0	1	2.87e-09	5.47971e-09	5.55968e-06	4.17486e-09	10.3791	0.00192444
OA_J473523_098956	494	443	545	2.60201e-06	2.52841e-06	59	40	3.3885e-07	2.19188e-07	2.56521e-06	2.79019e-07	3.20064	0.000942668
OA_J473523_098958	1482.5	1286	1679	7.55346e-06	7.78936e-06	2	1	1.14865e-08	5.47971e-09	7.67141e-06	8.48311e-09	9.82068	0.000236992
OA_J473523_098959	227.5	197	258	1.1571e-06	1.19694e-06	5	1	2.87161e-08	5.47971e-09	1.17702e-06	1.70979e-08	6.10518	0.000395025
OA_J473523_098961	275.5	265	286	1.55651e-06	1.32684e-06	0	1	2.87e-09	5.47971e-09	1.44168e-06	4.17486e-09	8.4318	0.00632201
OA_J473523_098962	283	235	331	1.3803e-06	1.5356e-06	7	3	4.02026e-08	1.64391e-08	1.45795e-06	2.83208e-08	5.68593	0.00300557
OA_J473523_098963	85.5	65	106	3.81785e-07	4.91764e-07	0	0	2.87e-09	2.74e-09	4.36774e-07	2.805e-09	7.28274	0.0156795
OA_J473523_098964	491	423	559	2.48454e-06	2.59336e-06	332	378	1.90675e-06	2.07133e-06	2.53895e-06	1.98904e-06	0.35216	0.030708
OA_J473523_098965	416	357	475	2.09688e-06	2.20366e-06	2	1	1.14865e-08	5.47971e-09	2.15027e-06	8.48311e-09	7.98571	0.000622779
OA_J473523_098966	187.5	147	228	8.63421e-07	1.05776e-06	0	1	2.87e-09	5.47971e-09	9.60591e-07	4.17486e-09	7.84605	0.0101668
OA_J473523_098967	139	125	153	7.34201e-07	7.0981e-07	1	2	5.74323e-09	1.09594e-08	7.22006e-07	8.35131e-09	6.43386	0.000305243
OA_J473523_098968	580.5	505	656	2.96617e-06	3.04337e-06	0	0	2.87e-09	2.74e-09	3.00477e-06	2.805e-09	10.065	0.000165294
OA_J473523_098969	180.5	177	184	1.03963e-06	8.53628e-07	0	1	2.87e-09	5.47971e-09	9.46629e-07	4.17486e-09	7.82493	0.00959956
OA_J473523_098971	195.5	169	222	9.9264e-07	1.02992e-06	0	0	2.87e-09	2.74e-09	1.01128e-06	2.805e-09	8.49397	0.000341464
OA_J473523_098972	61	59	63	3.46543e-07	2.92275e-07	0	0	2.87e-09	2.74e-09	3.19409e-07	2.805e-09	6.83126	0.00726515
OA_J473523_098973	738	651	825	3.82372e-06	3.82741e-06	2	5	1.14865e-08	2.73985e-08	3.82557e-06	1.94425e-08	7.62032	4.60437e-06
OA_J473523_098974	1188.5	1055	1322	6.19666e-06	6.13313e-06	0	0	2.87e-09	2.74e-09	6.1649e-06	2.805e-09	11.1019	2.65721e-05
OA_J473523_098976	68.5	63	74	3.70037e-07	3.43307e-07	1	0	5.74323e-09	2.74e-09	3.56672e-07	4.24162e-09	6.39384	0.00145309
OA_J473523_098977	135.5	115	156	6.75465e-07	7.23728e-07	0	2	2.87e-09	1.09594e-08	6.99597e-07	6.9147e-09	6.66071	0.00124544
OA_J473523_098978	1731	1549	1913	9.09822e-06	8.87495e-06	5	3	2.87161e-08	1.64391e-08	8.98659e-06	2.25776e-08	8.63674	0.000155527
OA_J473523_098979	475.5	382	569	2.24372e-06	2.63975e-06	0	3	2.87e-09	1.64391e-08	2.44173e-06	9.65455e-09	7.98248	0.00657132
OA_J473523_098980	119.5	112	127	6.57844e-07	5.89189e-07	0	0	2.87e-09	2.74e-09	6.23516e-07	2.805e-09	7.79628	0.00304452
OA_J473523_098981	273.5	245	302	1.43903e-06	1.40106e-06	0	0	2.87e-09	2.74e-09	1.42005e-06	2.805e-09	8.98372	0.0001794
OA_J473523_098982	293.5	257	330	1.50952e-06	1.53096e-06	0	6	2.87e-09	3.28782e-08	1.52024e-06	1.78741e-08	6.41028	0.00015062
OA_J473523_098983	608	541	675	3.17762e-06	3.13152e-06	0	0	2.87e-09	2.74e-09	3.15457e-06	2.805e-09	10.1352	5.34814e-05
OA_J473523_098984	185	162	208	9.51525e-07	9.64971e-07	42	38	2.41216e-07	2.08229e-07	9.58248e-07	2.24722e-07	2.09225	0.000589068
OA_J473523_098985	272	245	299	1.43903e-06	1.38715e-06	0	0	2.87e-09	2.74e-09	1.41309e-06	2.805e-09	8.97664	0.000338149
OA_J473523_098986	1311.5	1153	1470	6.77227e-06	6.81975e-06	4	1	2.29729e-08	5.47971e-09	6.79601e-06	1.42263e-08	8.89998	1.3917e-05
OA_J473523_098987	175.5	153	198	8.98662e-07	9.18578e-07	72	56	4.13512e-07	3.06863e-07	9.0862e-07	3.60188e-07	1.33493	0.00964223
OA_J473523_098988	317.5	272	363	1.59762e-06	1.68406e-06	0	0	2.87e-09	2.74e-09	1.64084e-06	2.805e-09	9.19222	0.000695458
OA_J473523_098989	1879.5	1661	2098	9.75607e-06	9.73322e-06	85	69	4.88174e-07	3.781e-07	9.74464e-06	4.33137e-07	4.49171	3.64392e-05
OA_J473523_098990	504.5	427	582	2.50803e-06	2.70006e-06	0	0	2.87e-09	2.74e-09	2.60404e-06	2.805e-09	9.85854	0.00135966
OA_J473523_098991	619	539	699	3.16588e-06	3.24286e-06	0	0	2.87e-09	2.74e-09	3.20437e-06	2.805e-09	10.1578	0.000144503
OA_J473523_098992	428	384	472	2.25547e-06	2.18974e-06	1	1	5.74323e-09	5.47971e-09	2.22261e-06	5.61147e-09	8.62966	0.000219686
OA_J473523_098994	35.5	28	43	1.64461e-07	1.99489e-07	0	0	2.87e-09	2.74e-09	1.81975e-07	2.805e-09	6.0196	0.00942053
OA_J473523_098995	240	206	274	1.20996e-06	1.27116e-06	0	0	2.87e-09	2.74e-09	1.24056e-06	2.805e-09	8.78878	0.000610629
OA_J473523_098997	307	274	340	1.60937e-06	1.57736e-06	0	1	2.87e-09	5.47971e-09	1.59336e-06	4.17486e-09	8.57613	0.000102087
OA_J473523_098998	34	32	36	1.87956e-07	1.67014e-07	0	0	2.87e-09	2.74e-09	1.77485e-07	2.805e-09	5.98355	0.00357416
OA_J473523_098999	1139	973	1305	5.71502e-06	6.05427e-06	0	1	2.87e-09	5.47971e-09	5.88465e-06	4.17486e-09	10.461	0.000831074
OA_J473523_099000	57	50	64	2.9368e-07	2.96914e-07	1	9	5.74323e-09	4.93173e-08	2.95297e-07	2.75303e-08	3.42308	0.00659111
OA_J473523_099001	514.5	427	602	2.50803e-06	2.79285e-06	0	0	2.87e-09	2.74e-09	2.65044e-06	2.805e-09	9.88402	0.00288061
OA_J473523_099002	550.5	483	618	2.83695e-06	2.86708e-06	0	1	2.87e-09	5.47971e-09	2.85202e-06	4.17486e-09	9.41604	2.81926e-05
OA_J473523_099003	455	432	478	2.5374e-06	2.21758e-06	309	313	1.77466e-06	1.71515e-06	2.37749e-06	1.7449e-06	0.446291	0.0602055
OA_J473523_099004	1509	1332	1686	7.82365e-06	7.82183e-06	21	15	1.20608e-07	8.21956e-08	7.82274e-06	1.01402e-07	6.26952	6.20108e-06
OA_J473523_099005	1427	1271	1583	7.46536e-06	7.34399e-06	11	15	6.31755e-08	8.21956e-08	7.40468e-06	7.26856e-08	6.67062	7.01795e-05
OA_J473523_099006	315.5	298	333	1.75034e-06	1.54488e-06	0	0	2.87e-09	2.74e-09	1.64761e-06	2.805e-09	9.19816	0.00387823
OA_J473523_099008	270.5	245	296	1.43903e-06	1.37323e-06	0	0	2.87e-09	2.74e-09	1.40613e-06	2.805e-09	8.96951	0.000549186
OA_J473523_099010	2674	2349	2999	1.37971e-05	1.39132e-05	235	235	1.34966e-06	1.28773e-06	1.38551e-05	1.31869e-06	3.39324	2.75412e-05
OA_J473523_099012	648.5	576	721	3.3832e-06	3.34492e-06	0	0	2.87e-09	2.74e-09	3.36406e-06	2.805e-09	10.228	3.24239e-05
OA_J473523_099013	517	442	592	2.59614e-06	2.74646e-06	4	4	2.29729e-08	2.19188e-08	2.6713e-06	2.24458e-08	6.89495	0.000804183
OA_J473523_099014	173.5	148	199	8.69294e-07	9.23218e-07	4	6	2.29729e-08	3.28782e-08	8.96256e-07	2.79256e-08	5.00425	0.000995171
OA_J473523_099015	70.5	70	71	4.11153e-07	3.29389e-07	0	0	2.87e-09	2.74e-09	3.70271e-07	2.805e-09	7.04444	0.0121523
OA_J473523_099016	154.5	143	166	8.39926e-07	7.70121e-07	0	0	2.87e-09	2.74e-09	8.05024e-07	2.805e-09	8.16489	0.00188755
OA_J473523_099017	645.5	571	720	3.35383e-06	3.34028e-06	0	0	2.87e-09	2.74e-09	3.34705e-06	2.805e-09	10.2207	4.10448e-06
OA_J473523_099018	695.5	611	780	3.58878e-06	3.61864e-06	0	2	2.87e-09	1.09594e-08	3.60371e-06	6.9147e-09	9.0256	1.84942e-05
OA_J473523_099019	111.5	106	117	6.22603e-07	5.42796e-07	0	0	2.87e-09	2.74e-09	5.827e-07	2.805e-09	7.69861	0.00470169
OA_J473523_099020	707	602	812	3.53591e-06	3.7671e-06	1	2	5.74323e-09	1.09594e-08	3.65151e-06	8.35131e-09	8.77227	0.00100575
OA_J473523_099021	873	768	978	4.51093e-06	4.53722e-06	9	21	5.16891e-08	1.15074e-07	4.52407e-06	8.33816e-08	5.76175	5.96912e-05
OA_J473523_099022	38	38	38	2.23197e-07	1.76293e-07	0	0	2.87e-09	2.74e-09	1.99745e-07	2.805e-09	6.15401	0.0138859
OA_J473523_099023	71.5	66	77	3.87658e-07	3.57225e-07	0	0	2.87e-09	2.74e-09	3.72442e-07	2.805e-09	7.05287	0.00169038
OA_J473523_099024	1006	851	1161	4.99844e-06	5.38621e-06	2	5	1.14865e-08	2.73985e-08	5.19232e-06	1.94425e-08	8.06102	0.00140423
OA_J473523_099025	58.5	42	75	2.46692e-07	3.47946e-07	0	0	2.87e-09	2.74e-09	2.97319e-07	2.805e-09	6.72787	0.0283013
OA_J473523_099026	360	345	375	2.0264e-06	1.73973e-06	357	367	2.05033e-06	2.01105e-06	1.88307e-06	2.03069e-06	-0.108887	0.414879
OA_J473523_099027	189.5	169	210	9.9264e-07	9.7425e-07	0	0	2.87e-09	2.74e-09	9.83445e-07	2.805e-09	8.4537	8.79121e-05
OA_J473523_099028	1854.5	1611	2098	9.46239e-06	9.73322e-06	1	0	5.74323e-09	2.74e-09	9.59781e-06	4.24162e-09	11.1439	0.000199204
OA_J473523_099029	654	534	774	3.13651e-06	3.59081e-06	0	0	2.87e-09	2.74e-09	3.36366e-06	2.805e-09	10.2278	0.00453694
OA_J473523_099030	531	485	577	2.8487e-06	2.67687e-06	142	144	8.15538e-07	7.89078e-07	2.76278e-06	8.02308e-07	1.7839	0.00196026
OA_J473523_099031	636.5	543	730	3.18937e-06	3.38668e-06	6	8	3.44594e-08	4.38376e-08	3.28802e-06	3.91485e-08	6.39212	0.000922891
OA_J473523_099032	1825	1573	2077	9.23919e-06	9.63579e-06	21	9	1.20608e-07	4.93173e-08	9.43749e-06	8.49626e-08	6.79543	0.000463763
OA_J473523_099033	317.5	282	353	1.65636e-06	1.63767e-06	0	0	2.87e-09	2.74e-09	1.64702e-06	2.805e-09	9.19764	3.23031e-05
OA_J473523_099035	165	155	175	9.1041e-07	8.11875e-07	0	0	2.87e-09	2.74e-09	8.61142e-07	2.805e-09	8.26211	0.00327843
OA_J473523_099036	59	54	64	3.17175e-07	2.96914e-07	0	0	2.87e-09	2.74e-09	3.07044e-07	2.805e-09	6.7743	0.00110695
OA_J473523_099037	83	73	93	4.28774e-07	4.31453e-07	0	0	2.87e-09	2.74e-09	4.30113e-07	2.805e-09	7.26057	9.84957e-06
OA_J473523_099039	851.5	761	942	4.46982e-06	4.37021e-06	2	2	1.14865e-08	1.09594e-08	4.42001e-06	1.12229e-08	8.62146	0.000127596
OA_J473523_099040	417	358	476	2.10275e-06	2.2083e-06	2	2	1.14865e-08	1.09594e-08	2.15553e-06	1.12229e-08	7.58544	0.000605203
OA_J473523_099041	182	147	217	8.63421e-07	1.00672e-06	0	0	2.87e-09	2.74e-09	9.3507e-07	2.805e-09	8.38093	0.00585491
OA_J473523_099043	430.5	383	478	2.24959e-06	2.21758e-06	65	67	3.7331e-07	3.6714e-07	2.23358e-06	3.70225e-07	2.59289	7.65087e-05
OA_J473523_099044	524.5	490	559	2.87807e-06	2.59336e-06	0	0	2.87e-09	2.74e-09	2.73572e-06	2.805e-09	9.9297	0.00270229
OA_J473523_099046	165	158	172	9.2803e-07	7.97957e-07	141	148	8.09795e-07	8.10996e-07	8.62993e-07	8.10396e-07	0.0907235	0.503588
OA_J473523_099047	77.5	62	93	3.64164e-07	4.31453e-07	0	0	2.87e-09	2.74e-09	3.97808e-07	2.805e-09	7.14793	0.00717683
OA_J473523_099049	743	644	842	3.7826e-06	3.90628e-06	0	0	2.87e-09	2.74e-09	3.84444e-06	2.805e-09	10.4206	0.000259023
OA_J473523_099050	75	65	85	3.81785e-07	3.94339e-07	0	0	2.87e-09	2.74e-09	3.88062e-07	2.805e-09	7.11214	0.000265385
OA_J473523_099051	153.5	143	164	8.39926e-07	7.60843e-07	2	7	1.14865e-08	3.83579e-08	8.00384e-07	2.49222e-08	5.00519	0.0028877
OA_J473523_099052	532.5	463	602	2.71948e-06	2.79285e-06	627	703	3.601e-06	3.85223e-06	2.75617e-06	3.72661e-06	-0.435204	0.0177023
OA_J473523_099053	74	68	80	3.99405e-07	3.71143e-07	0	0	2.87e-09	2.74e-09	3.85274e-07	2.805e-09	7.10174	0.0013623
OA_J473523_099054	49	45	53	2.64312e-07	2.45882e-07	0	0	2.87e-09	2.74e-09	2.55097e-07	2.805e-09	6.5069	0.00133149
OA_J473523_099055	723.5	640	807	3.75911e-06	3.7439e-06	100	86	5.74323e-07	4.71255e-07	3.7515e-06	5.22789e-07	2.84317	0.000260205
OA_J473523_099056	169	150	188	8.81041e-07	8.72185e-07	0	0	2.87e-09	2.74e-09	8.76613e-07	2.805e-09	8.2878	2.56838e-05
OA_J473523_099058	104.5	88	121	5.16878e-07	5.61353e-07	0	0	2.87e-09	2.74e-09	5.39115e-07	2.805e-09	7.58645	0.00171484
OA_J473523_099059	713.5	666	761	3.91182e-06	3.5305e-06	0	0	2.87e-09	2.74e-09	3.72116e-06	2.805e-09	10.3735	0.00261884
OA_J473523_099060	168.5	156	181	9.16283e-07	8.3971e-07	0	0	2.87e-09	2.74e-09	8.77997e-07	2.805e-09	8.29007	0.00190828
OA_J473523_099061	155.5	162	149	9.51525e-07	6.91253e-07	1	0	5.74323e-09	2.74e-09	8.21389e-07	4.24162e-09	7.59731	0.0244399
OA_J473523_099062	766	657	875	3.85896e-06	4.05937e-06	1	1	5.74323e-09	5.47971e-09	3.95917e-06	5.61147e-09	9.4626	0.00064178
OA_J473523_099063	900	778	1022	4.56967e-06	4.74135e-06	640	621	3.67567e-06	3.4029e-06	4.65551e-06	3.53928e-06	0.395481	0.0202131
OA_J473523_099064	287.5	253	322	1.48602e-06	1.49385e-06	1	0	5.74323e-09	2.74e-09	1.48994e-06	4.24162e-09	8.45642	7.96538e-06
OA_J473523_099066	1455	1369	1541	8.04097e-06	7.14914e-06	0	3	2.87e-09	1.64391e-08	7.59505e-06	9.65455e-09	9.61964	0.00343877
OA_J473523_099068	774.5	676	873	3.97056e-06	4.0501e-06	1	8	5.74323e-09	4.38376e-08	4.01033e-06	2.47904e-08	7.33779	0.000122389
OA_J473523_099069	739.5	669	810	3.92945e-06	3.75782e-06	1	0	5.74323e-09	2.74e-09	3.84363e-06	4.24162e-09	9.82364	0.000499354
OA_J473523_099070	1359.5	1200	1519	7.04833e-06	7.04707e-06	0	0	2.87e-09	2.74e-09	7.0477e-06	2.805e-09	11.2949	8.08222e-09
OA_J473523_099071	203.5	164	243	9.63272e-07	1.12735e-06	0	0	2.87e-09	2.74e-09	1.04531e-06	2.805e-09	8.54172	0.00613582
OA_J473523_099073	369	350	388	2.05576e-06	1.80004e-06	181	219	1.03952e-06	1.20006e-06	1.9279e-06	1.11979e-06	0.783802	0.0331736
OA_J473523_099074	694	590	798	3.46543e-06	3.70215e-06	1	2	5.74323e-09	1.09594e-08	3.58379e-06	8.35131e-09	8.74527	0.00109458
OA_J473523_099075	1967.5	1725	2210	1.0132e-05	1.02528e-05	6	6	3.44594e-08	3.28782e-08	1.01924e-05	3.36688e-08	8.24187	3.53546e-05
OA_J473523_099077	464.5	444	485	2.60788e-06	2.25005e-06	1	1	5.74323e-09	5.47971e-09	2.42897e-06	5.61147e-09	8.75775	0.00540663
OA_J473523_099080	584	525	643	3.08365e-06	2.98306e-06	3	2	1.72297e-08	1.09594e-08	3.03335e-06	1.40946e-08	7.74963	0.000278453
OA_J473523_099081	1930.5	1709	2152	1.0038e-05	9.98374e-06	5	4	2.87161e-08	2.19188e-08	1.00109e-05	2.53174e-08	8.62722	7.49744e-06
OA_J473523_099084	32	26	38	1.52714e-07	1.76293e-07	1	0	5.74323e-09	2.74e-09	1.64504e-07	4.24162e-09	5.27736	0.0054545
OA_J473523_099085	235	217	253	1.27457e-06	1.17374e-06	1	1	5.74323e-09	5.47971e-09	1.22415e-06	5.61147e-09	7.76919	0.00170737
OA_J473523_099086	236.5	206	267	1.20996e-06	1.23869e-06	1	1	5.74323e-09	5.47971e-09	1.22432e-06	5.61147e-09	7.76939	0.000138917
OA_J473523_099088	962.5	821	1104	4.82223e-06	5.12177e-06	0	2	2.87e-09	1.09594e-08	4.972e-06	6.9147e-09	9.48994	0.000909327
OA_J473523_099089	87	84	90	4.93383e-07	4.17536e-07	0	0	2.87e-09	2.74e-09	4.55459e-07	2.805e-09	7.34318	0.0069461
OA_J473523_099091	21	22	20	1.29219e-07	9.27857e-08	0	0	2.87e-09	2.74e-09	1.11002e-07	2.805e-09	5.30645	0.0271961
OA_J473523_099092	197.5	169	226	9.9264e-07	1.04848e-06	0	1	2.87e-09	5.47971e-09	1.02056e-06	4.17486e-09	7.93342	0.000755387
OA_J473523_099093	616	549	683	3.22461e-06	3.16863e-06	229	244	1.3152e-06	1.33705e-06	3.19662e-06	1.32612e-06	1.26933	0.000257934
OA_J473523_099094	840.5	717	964	4.21138e-06	4.47227e-06	169	231	9.70606e-07	1.26581e-06	4.34182e-06	1.11821e-06	1.95711	0.00371318
OA_J473523_099095	110	116	104	6.81339e-07	4.82486e-07	686	799	3.93985e-06	4.37828e-06	5.81912e-07	4.15906e-06	-2.83739	0.00449751
OA_J473523_099096	451	415	487	2.43755e-06	2.25933e-06	1	0	5.74323e-09	2.74e-09	2.34844e-06	4.24162e-09	9.11287	0.00144227
OA_J473523_099097	35.5	35	36	2.05576e-07	1.67014e-07	0	0	2.87e-09	2.74e-09	1.86295e-07	2.805e-09	6.05344	0.0108622
OA_J473523_099098	353	305	401	1.79145e-06	1.86035e-06	0	0	2.87e-09	2.74e-09	1.8259e-06	2.805e-09	9.34639	0.000356885
OA_J473523_099100	233	216	250	1.2687e-06	1.15982e-06	3	1	1.72297e-08	5.47971e-09	1.21426e-06	1.13547e-08	6.74064	0.00206564
OA_J473523_099102	318	278	358	1.63286e-06	1.66086e-06	0	0	2.87e-09	2.74e-09	1.64686e-06	2.805e-09	9.1975	7.25079e-05
OA_J473523_099103	769.5	691	848	4.05866e-06	3.93411e-06	36	39	2.06756e-07	2.13708e-07	3.99639e-06	2.10232e-07	4.24864	0.000271272
OA_J473523_099105	236	207	265	1.21584e-06	1.22941e-06	2	1	1.14865e-08	5.47971e-09	1.22263e-06	8.48311e-09	7.17117	3.73462e-05
OA_J473523_099106	735.5	636	835	3.73562e-06	3.8738e-06	0	0	2.87e-09	2.74e-09	3.80471e-06	2.805e-09	10.4056	0.000330075
OA_J473523_099107	211	199	223	1.16885e-06	1.03456e-06	31	48	1.7804e-07	2.63026e-07	1.1017e-06	2.20533e-07	2.32067	0.00803401
OA_J473523_099108	123.5	108	139	6.3435e-07	6.4486e-07	0	1	2.87e-09	5.47971e-09	6.39605e-07	4.17486e-09	7.25931	7.26017e-05
OA_J473523_099109	358	333	383	1.95591e-06	1.77685e-06	0	2	2.87e-09	1.09594e-08	1.86638e-06	6.9147e-09	8.07636	0.00231492
OA_J473523_099110	706.5	613	800	3.60052e-06	3.71143e-06	43	50	2.46959e-07	2.73985e-07	3.65598e-06	2.60472e-07	3.81106	0.000282449
OA_J473523_099112	56	48	64	2.81933e-07	2.96914e-07	0	1	2.87e-09	5.47971e-09	2.89423e-07	4.17486e-09	6.11531	0.000709733
OA_J473523_099113	428	385	471	2.26134e-06	2.1851e-06	0	0	2.87e-09	2.74e-09	2.22322e-06	2.805e-09	9.63043	0.00029461
OA_J473523_099114	862	754	970	4.4287e-06	4.50011e-06	4	8	2.29729e-08	4.38376e-08	4.4644e-06	3.34053e-08	7.06225	7.04671e-05
OA_J473523_099115	449.5	423	476	2.48454e-06	2.2083e-06	1	1	5.74323e-09	5.47971e-09	2.34642e-06	5.61147e-09	8.70787	0.00346355
OA_J473523_099116	917.5	820	1015	4.81636e-06	4.70887e-06	0	2	2.87e-09	1.09594e-08	4.76262e-06	6.9147e-09	9.42787	0.000128415
OA_J473523_099121	788	675	901	3.96469e-06	4.17999e-06	92	97	5.28377e-07	5.31531e-07	4.07234e-06	5.29954e-07	2.94192	0.000922419
OA_J473523_099122	259.5	219	300	1.28632e-06	1.39179e-06	1	2	5.74323e-09	1.09594e-08	1.33906e-06	8.35131e-09	7.325	0.00157062
OA_J473523_099123	91	78	104	4.58142e-07	4.82486e-07	0	0	2.87e-09	2.74e-09	4.70314e-07	2.805e-09	7.38948	0.000677197
OA_J473523_099125	103	81	125	4.75762e-07	5.79911e-07	7	13	4.02026e-08	7.12362e-08	5.27837e-07	5.57194e-08	3.24384	0.0129888
OA_J473523_099126	93	83	103	4.8751e-07	4.77846e-07	13	19	7.4662e-08	1.04114e-07	4.82678e-07	8.9388e-08	2.43291	0.00154933
OA_J473523_099129	361.5	312	411	1.83257e-06	1.90675e-06	0	0	2.87e-09	2.74e-09	1.86966e-06	2.805e-09	9.38056	0.000394491
OA_J473523_099130	968	888	1048	5.21577e-06	4.86197e-06	12	8	6.89187e-08	4.38376e-08	5.03887e-06	5.63781e-08	6.48182	0.00126449
OA_J473523_099131	316	273	359	1.6035e-06	1.6655e-06	391	369	2.2456e-06	2.02201e-06	1.6345e-06	2.13381e-06	-0.384579	0.0499741
OA_J473523_099132	267.5	241	294	1.41554e-06	1.36395e-06	2	0	1.14865e-08	2.74e-09	1.38975e-06	7.11325e-09	7.6101	0.000357875
OA_J473523_099133	137.5	133	142	7.8119e-07	6.58778e-07	0	0	2.87e-09	2.74e-09	7.19984e-07	2.805e-09	8.00382	0.00720477
OA_J473523_099134	1901	1658	2144	9.73845e-06	9.94663e-06	3	6	1.72297e-08	3.28782e-08	9.84254e-06	2.5054e-08	8.61785	0.000113029
OA_J473523_099136	323.5	293	354	1.72097e-06	1.64231e-06	3	0	1.72297e-08	2.74e-09	1.68164e-06	9.98485e-09	7.39591	0.000571839
OA_J473523_099137	250.5	216	285	1.2687e-06	1.3222e-06	2	0	1.14865e-08	2.74e-09	1.29545e-06	7.11325e-09	7.50873	0.00044234
OA_J473523_099138	359	318	400	1.86781e-06	1.85571e-06	2	0	1.14865e-08	2.74e-09	1.86176e-06	7.11325e-09	8.03194	1.62009e-05
OA_J473523_099139	236	217	255	1.27457e-06	1.18302e-06	1	1	5.74323e-09	5.47971e-09	1.2288e-06	5.61147e-09	7.77465	0.00139755
OA_J473523_099140	173.5	168	179	9.86766e-07	8.30432e-07	0	0	2.87e-09	2.74e-09	9.08599e-07	2.805e-09	8.3395	0.00736495
OA_J473523_099141	391	316	466	1.85606e-06	2.16191e-06	276	270	1.58513e-06	1.47952e-06	2.00898e-06	1.53232e-06	0.390744	0.0984783
OA_J473523_099142	286	247	325	1.45078e-06	1.50777e-06	1	1	5.74323e-09	5.47971e-09	1.47927e-06	5.61147e-09	8.0423	0.000373686
OA_J473523_099143	544.5	460	629	2.70186e-06	2.91811e-06	5	6	2.87161e-08	3.28782e-08	2.80998e-06	3.07972e-08	6.51162	0.00151075
OA_J473523_099145	389	355	423	2.08513e-06	1.96242e-06	0	0	2.87e-09	2.74e-09	2.02377e-06	2.805e-09	9.49483	0.000920409
OA_J473523_099146	64	55	73	3.23049e-07	3.38668e-07	0	0	2.87e-09	2.74e-09	3.30858e-07	2.805e-09	6.88207	0.000566263
OA_J473523_099147	25.5	25	26	1.4684e-07	1.20621e-07	13	5	7.4662e-08	2.73985e-08	1.33731e-07	5.10302e-08	1.3899	0.0922451
OA_J473523_099149	131.5	115	148	6.75465e-07	6.86614e-07	1	0	5.74323e-09	2.74e-09	6.8104e-07	4.24162e-09	7.32698	7.2756e-05
OA_J473523_099151	344.5	276	413	1.62112e-06	1.91602e-06	1	3	5.74323e-09	1.64391e-08	1.76857e-06	1.10912e-08	7.31703	0.00697458
OA_J473523_099152	346	282	410	1.65636e-06	1.90211e-06	20	14	1.14865e-07	7.67159e-08	1.77924e-06	9.57905e-08	4.21523	0.00541171
OA_J473523_099154	214	200	228	1.17472e-06	1.05776e-06	3	0	1.72297e-08	2.74e-09	1.11624e-06	9.98485e-09	6.80469	0.00282537
OA_J473523_099155	81.5	71	92	4.17026e-07	4.26814e-07	1	0	5.74323e-09	2.74e-09	4.2192e-07	4.24162e-09	6.63621	0.000150183
OA_J473523_099156	1014.5	857	1172	5.03368e-06	5.43724e-06	15	12	8.61484e-08	6.57565e-08	5.23546e-06	7.59524e-08	6.10708	0.00152985
OA_J473523_099157	166	148	184	8.69294e-07	8.53628e-07	0	3	2.87e-09	1.64391e-08	8.61461e-07	9.65455e-09	6.47943	0.000147969
OA_J473523_099158	158.5	145	172	8.51673e-07	7.97957e-07	103	95	5.91553e-07	5.20572e-07	8.24815e-07	5.56062e-07	0.568824	0.026347
OA_J473523_099159	398	350	446	2.05576e-06	2.06912e-06	4	4	2.29729e-08	2.19188e-08	2.06244e-06	2.24458e-08	6.52176	1.07891e-05
OA_J473523_099161	849.5	729	970	4.28186e-06	4.50011e-06	1	7	5.74323e-09	3.83579e-08	4.39098e-06	2.20506e-08	7.63759	0.000637197
OA_J473523_099163	267.5	225	310	1.32156e-06	1.43818e-06	0	0	2.87e-09	2.74e-09	1.37987e-06	2.805e-09	8.94232	0.00178818
OA_J473523_099164	31	31	31	1.82082e-07	1.43818e-07	0	0	2.87e-09	2.74e-09	1.6295e-07	2.805e-09	5.86028	0.013974
OA_J473523_099165	828	714	942	4.19376e-06	4.37021e-06	43	55	2.46959e-07	3.01384e-07	4.28198e-06	2.74172e-07	3.96513	0.000530263
OA_J473523_099166	115.5	101	130	5.93235e-07	6.03107e-07	0	0	2.87e-09	2.74e-09	5.98171e-07	2.805e-09	7.73641	6.87405e-05
OA_J473523_099167	220.5	162	279	9.51525e-07	1.29436e-06	7	6	4.02026e-08	3.28782e-08	1.12294e-06	3.65404e-08	4.94165	0.0240138
OA_J473523_099168	2897	2522	3272	1.48132e-05	1.51797e-05	605	672	3.47465e-06	3.68236e-06	1.49965e-05	3.57851e-06	2.06719	0.000340139
OA_J473523_099169	287	255	319	1.49777e-06	1.47993e-06	3	0	1.72297e-08	2.74e-09	1.48885e-06	9.98485e-09	7.22024	6.03748e-05
OA_J473523_099170	56.5	55	58	3.23049e-07	2.69078e-07	0	1	2.87e-09	5.47971e-09	2.96064e-07	4.17486e-09	6.14804	0.00845869
OA_J473523_099171	340	284	396	1.66811e-06	1.83716e-06	0	2	2.87e-09	1.09594e-08	1.75263e-06	6.9147e-09	7.98564	0.00234146
OA_J473523_099172	129.5	124	135	7.28328e-07	6.26303e-07	0	0	2.87e-09	2.74e-09	6.77315e-07	2.805e-09	7.91568	0.00567113
OA_J473523_099173	339	304	374	1.78558e-06	1.73509e-06	0	0	2.87e-09	2.74e-09	1.76034e-06	2.805e-09	9.29363	0.000206259
OA_J473523_099174	314.5	267	362	1.56825e-06	1.67942e-06	1	1	5.74323e-09	5.47971e-09	1.62383e-06	5.61147e-09	8.17681	0.0011778
OA_J473523_099175	1422	1255	1589	7.37138e-06	7.37182e-06	0	0	2.87e-09	2.74e-09	7.3716e-06	2.805e-09	11.3598	9.69168e-10
OA_J473523_099176	1264	1043	1485	6.12618e-06	6.88934e-06	26	31	1.49324e-07	1.69871e-07	6.50776e-06	1.59598e-07	5.34965	0.00359619
OA_J473523_099178	26.5	22	31	1.29219e-07	1.43818e-07	0	0	2.87e-09	2.74e-09	1.36518e-07	2.805e-09	5.60495	0.00296711
OA_J473523_099180	124	110	138	6.46097e-07	6.40221e-07	0	0	2.87e-09	2.74e-09	6.43159e-07	2.805e-09	7.84103	2.10602e-05
OA_J473523_099181	482	409	555	2.40231e-06	2.5748e-06	0	2	2.87e-09	1.09594e-08	2.48856e-06	6.9147e-09	8.49143	0.00120825
OA_J473523_099182	820.5	708	933	4.15852e-06	4.32845e-06	10	8	5.74323e-08	4.38376e-08	4.24348e-06	5.06349e-08	6.38897	0.000413012
OA_J473523_099183	649.5	612	687	3.59465e-06	3.18719e-06	7	12	4.02026e-08	6.57565e-08	3.39092e-06	5.29795e-08	6.0001	0.00371903
OA_J473523_099184	717	627	807	3.68275e-06	3.7439e-06	1	0	5.74323e-09	2.74e-09	3.71332e-06	4.24162e-09	9.77388	6.81086e-05
OA_J473523_099185	285	249	321	1.46253e-06	1.48921e-06	17	20	9.76349e-08	1.09594e-07	1.47587e-06	1.03614e-07	3.83227	0.00011347
OA_J473523_099186	380.5	315	446	1.85019e-06	2.06912e-06	49	40	2.81418e-07	2.19188e-07	1.95965e-06	2.50303e-07	2.96885	0.00440307
OA_J473523_099187	98.5	105	92	6.16729e-07	4.26814e-07	1	0	5.74323e-09	2.74e-09	5.21771e-07	4.24162e-09	6.94266	0.0320634
OA_J473523_099188	244.5	210	279	1.23346e-06	1.29436e-06	2	2	1.14865e-08	1.09594e-08	1.26391e-06	1.12229e-08	6.8153	0.000590388
OA_J473523_099189	1387	1228	1546	7.21279e-06	7.17233e-06	7	9	4.02026e-08	4.93173e-08	7.19256e-06	4.476e-08	7.32815	8.41668e-06
OA_J473523_099190	445	407	483	2.39056e-06	2.24077e-06	0	0	2.87e-09	2.74e-09	2.31566e-06	2.805e-09	9.68921	0.00104695
OA_J473523_099191	180.5	137	224	8.04685e-07	1.0392e-06	1	0	5.74323e-09	2.74e-09	9.21943e-07	4.24162e-09	7.76392	0.0159393
OA_J473523_099192	298.5	276	321	1.62112e-06	1.48921e-06	6	7	3.44594e-08	3.83579e-08	1.55517e-06	3.64086e-08	5.41664	0.00188222
OA_J473523_099193	198.5	180	217	1.05725e-06	1.00672e-06	1	1	5.74323e-09	5.47971e-09	1.03198e-06	5.61147e-09	7.52283	0.000605404
OA_J473523_099194	423.5	396	451	2.32595e-06	2.09232e-06	0	0	2.87e-09	2.74e-09	2.20914e-06	2.805e-09	9.62127	0.00279148
OA_J473523_099195	221	201	241	1.1806e-06	1.11807e-06	4	1	2.29729e-08	5.47971e-09	1.14934e-06	1.42263e-08	6.33609	0.000817023
OA_J473523_099196	120	116	124	6.81339e-07	5.75271e-07	24	34	1.37837e-07	1.8631e-07	6.28305e-07	1.62074e-07	1.95482	0.0152838
OA_J473523_099197	109	83	135	4.8751e-07	6.26303e-07	0	0	2.87e-09	2.74e-09	5.56906e-07	2.805e-09	7.63329	0.0153258
OA_J473523_099198	1629	1428	1830	8.38751e-06	8.48989e-06	1	0	5.74323e-09	2.74e-09	8.4387e-06	4.24162e-09	10.9582	3.68642e-05
OA_J473523_099199	39	32	46	1.87956e-07	2.13407e-07	0	0	2.87e-09	2.74e-09	2.00682e-07	2.805e-09	6.16076	0.00411044
OA_J473523_099200	307.5	257	358	1.50952e-06	1.66086e-06	2	1	1.14865e-08	5.47971e-09	1.58519e-06	8.48311e-09	7.54585	0.00229895
OA_J473523_099201	390	334	446	1.96179e-06	2.06912e-06	0	2	2.87e-09	1.09594e-08	2.01545e-06	6.9147e-09	8.18722	0.000717156
OA_J473523_099202	200	176	224	1.03376e-06	1.0392e-06	22	13	1.26351e-07	7.12362e-08	1.03648e-06	9.87936e-08	3.39113	0.000870972
OA_J473523_099203	34.5	35	34	2.05576e-07	1.57736e-07	44	29	2.52702e-07	1.58911e-07	1.81656e-07	2.05806e-07	-0.18008	0.69144
OA_J473523_099204	401	377	425	2.21435e-06	1.9717e-06	4	4	2.29729e-08	2.19188e-08	2.09303e-06	2.24458e-08	6.543	0.00341582
OA_J473523_099205	705	619	791	3.63576e-06	3.66967e-06	2	2	1.14865e-08	1.09594e-08	3.65271e-06	1.12229e-08	8.34637	2.16834e-05
OA_J473523_099206	125.5	124	127	7.28328e-07	5.89189e-07	1	0	5.74323e-09	2.74e-09	6.58758e-07	4.24162e-09	7.27899	0.011115
OA_J473523_099207	118.5	107	130	6.28476e-07	6.03107e-07	0	1	2.87e-09	5.47971e-09	6.15791e-07	4.17486e-09	7.20457	0.000434387
OA_J473523_099208	695	619	771	3.63576e-06	3.57689e-06	0	1	2.87e-09	5.47971e-09	3.60633e-06	4.17486e-09	9.75459	6.68981e-05
OA_J473523_099209	615.5	517	714	3.03666e-06	3.31245e-06	0	1	2.87e-09	5.47971e-09	3.17455e-06	4.17486e-09	9.57061	0.00188661
OA_J473523_099210	470	425	515	2.49628e-06	2.38923e-06	37	57	2.12499e-07	3.12343e-07	2.44275e-06	2.62421e-07	3.21855	0.001125
OA_J473523_099211	46.5	36	57	2.1145e-07	2.64439e-07	1	0	5.74323e-09	2.74e-09	2.37944e-07	4.24162e-09	5.80987	0.0126495
OA_J473523_099212	192.5	164	221	9.63272e-07	1.02528e-06	0	1	2.87e-09	5.47971e-09	9.94276e-07	4.17486e-09	7.89578	0.000980857
OA_J473523_099213	41	33	49	1.93829e-07	2.27325e-07	0	0	2.87e-09	2.74e-09	2.10577e-07	2.805e-09	6.2302	0.00643503
OA_J473523_099214	243.5	219	268	1.28632e-06	1.24333e-06	0	0	2.87e-09	2.74e-09	1.26482e-06	2.805e-09	8.81672	0.000289973
OA_J473523_099215	616	523	709	3.0719e-06	3.28925e-06	3	6	1.72297e-08	3.28782e-08	3.18058e-06	2.5054e-08	6.98811	0.00119011
OA_J473523_099216	410	336	484	1.97353e-06	2.24541e-06	0	0	2.87e-09	2.74e-09	2.10947e-06	2.805e-09	9.55466	0.0041381
OA_J473523_099217	603.5	525	682	3.08365e-06	3.16399e-06	13	12	7.4662e-08	6.57565e-08	3.12382e-06	7.02092e-08	5.47551	0.000175132
OA_J473523_099218	95.5	81	110	4.75762e-07	5.10321e-07	0	0	2.87e-09	2.74e-09	4.93041e-07	2.805e-09	7.45756	0.00124008
OA_J473523_099220	162.5	152	173	8.92789e-07	8.02596e-07	0	0	2.87e-09	2.74e-09	8.47693e-07	2.805e-09	8.2394	0.00283686
OA_J473523_099221	407.5	346	469	2.03227e-06	2.17582e-06	15	7	8.61484e-08	3.83579e-08	2.10405e-06	6.22531e-08	5.07887	0.00136987
OA_J473523_099222	729.5	669	790	3.92945e-06	3.66503e-06	1	0	5.74323e-09	2.74e-09	3.79724e-06	4.24162e-09	9.80612	0.00121291
OA_J473523_099223	385.5	344	427	2.02052e-06	1.98097e-06	1	0	5.74323e-09	2.74e-09	2.00074e-06	4.24162e-09	8.88171	9.86565e-05
OA_J473523_099224	633.5	554	713	3.25398e-06	3.30781e-06	11	8	6.31755e-08	4.38376e-08	3.28089e-06	5.35065e-08	5.93823	7.85145e-05
OA_J473523_099225	398	342	454	2.00877e-06	2.10623e-06	2	3	1.14865e-08	1.64391e-08	2.0575e-06	1.39628e-08	7.20316	0.000569609
OA_J473523_099226	1695.5	1540	1851	9.04536e-06	8.58731e-06	1	1	5.74323e-09	5.47971e-09	8.81634e-06	5.61147e-09	10.6176	0.000674999
OA_J473523_099227	516.5	487	546	2.86045e-06	2.53305e-06	13	11	7.4662e-08	6.02768e-08	2.69675e-06	6.74694e-08	5.32084	0.00386136
OA_J473523_099228	342.5	303	382	1.7797e-06	1.77221e-06	3	2	1.72297e-08	1.09594e-08	1.77596e-06	1.40946e-08	6.97731	7.68452e-06
OA_J473523_099229	193	151	235	8.86915e-07	1.09023e-06	1	1	5.74323e-09	5.47971e-09	9.88572e-07	5.61147e-09	7.46082	0.0105271
OA_J473523_099230	28.5	27	30	1.58587e-07	1.39179e-07	0	0	2.87e-09	2.74e-09	1.48883e-07	2.805e-09	5.73003	0.00438418
OA_J473523_099231	68	62	74	3.64164e-07	3.43307e-07	0	0	2.87e-09	2.74e-09	3.53736e-07	2.805e-09	6.97853	0.000881949
OA_J473523_099232	45	44	46	2.58439e-07	2.13407e-07	0	0	2.87e-09	2.74e-09	2.35923e-07	2.805e-09	6.39417	0.00920044
OA_J473523_099233	222	187	257	1.09837e-06	1.1923e-06	0	3	2.87e-09	1.64391e-08	1.14533e-06	9.65455e-09	6.89034	0.00174129
OA_J473523_099234	507.5	455	560	2.67249e-06	2.598e-06	0	1	2.87e-09	5.47971e-09	2.63524e-06	4.17486e-09	9.302	0.000200573
OA_J473523_099235	1177	1026	1328	6.02632e-06	6.16097e-06	3	3	1.72297e-08	1.64391e-08	6.09365e-06	1.68344e-08	8.49975	0.000122726
OA_J473523_099236	1163	989	1337	5.809e-06	6.20272e-06	187	195	1.07398e-06	1.06854e-06	6.00586e-06	1.07126e-06	2.48706	0.00158803
OA_J473523_099237	47.5	43	52	2.52565e-07	2.41243e-07	0	0	2.87e-09	2.74e-09	2.46904e-07	2.805e-09	6.45981	0.000537479
OA_J473523_099238	174	168	180	9.86766e-07	8.35071e-07	0	0	2.87e-09	2.74e-09	9.10919e-07	2.805e-09	8.34318	0.00690378
OA_J473523_099239	162	152	172	8.92789e-07	7.97957e-07	0	0	2.87e-09	2.74e-09	8.45373e-07	2.805e-09	8.23544	0.00315198
OA_J473523_099240	255.5	225	286	1.32156e-06	1.32684e-06	1	1	5.74323e-09	5.47971e-09	1.3242e-06	5.61147e-09	7.88253	4.01853e-06
OA_J473523_099241	404	374	434	2.19673e-06	2.01345e-06	2	6	1.14865e-08	3.28782e-08	2.10509e-06	2.21824e-08	6.56833	0.00195628
OA_J473523_099242	28.5	33	24	1.93829e-07	1.11343e-07	0	1	2.87e-09	5.47971e-09	1.52586e-07	4.17486e-09	5.19175	0.0693578
OA_J473523_099243	261	222	300	1.30394e-06	1.39179e-06	0	0	2.87e-09	2.74e-09	1.34786e-06	2.805e-09	8.90846	0.00106475
OA_J473523_099244	239.5	211	268	1.23933e-06	1.24333e-06	0	0	2.87e-09	2.74e-09	1.24133e-06	2.805e-09	8.78967	2.6104e-06
OA_J473523_099245	42.5	38	47	2.23197e-07	2.18046e-07	0	0	2.87e-09	2.74e-09	2.20622e-07	2.805e-09	6.29743	0.000139871
OA_J473523_099246	106	91	121	5.34499e-07	5.61353e-07	0	0	2.87e-09	2.74e-09	5.47926e-07	2.805e-09	7.60984	0.00060616
OA_J473523_099247	572	504	640	2.9603e-06	2.96914e-06	0	0	2.87e-09	2.74e-09	2.96472e-06	2.805e-09	10.0457	2.22737e-06
OA_J473523_099248	758	700	816	4.11153e-06	3.78566e-06	2	0	1.14865e-08	2.74e-09	3.9486e-06	7.11325e-09	9.11661	0.00170573
OA_J473523_099250	288.5	238	339	1.39792e-06	1.57272e-06	4	11	2.29729e-08	6.02768e-08	1.48532e-06	4.16248e-08	5.15718	0.00381001
OA_J473523_099251	238.5	201	276	1.1806e-06	1.28044e-06	1	2	5.74323e-09	1.09594e-08	1.23052e-06	8.35131e-09	7.20305	0.00166872
OA_J473523_099252	90.5	88	93	5.16878e-07	4.31453e-07	0	0	2.87e-09	2.74e-09	4.74165e-07	2.805e-09	7.40125	0.00811139
OA_J473523_099253	102	82	122	4.81636e-07	5.65993e-07	0	0	2.87e-09	2.74e-09	5.23815e-07	2.805e-09	7.54491	0.00649005
OA_J473523_099254	229.5	200	259	1.17472e-06	1.20157e-06	0	0	2.87e-09	2.74e-09	1.18815e-06	2.805e-09	8.72649	0.000128254
OA_J473523_099256	62.5	50	75	2.9368e-07	3.47946e-07	9	9	5.16891e-08	4.93173e-08	3.20813e-07	5.05032e-08	2.66729	0.00994454
OA_J473523_099257	91	76	106	4.46394e-07	4.91764e-07	0	0	2.87e-09	2.74e-09	4.69079e-07	2.805e-09	7.38569	0.00235863
OA_J473523_099258	417	380	454	2.23197e-06	2.10623e-06	1	3	5.74323e-09	1.64391e-08	2.1691e-06	1.10912e-08	7.61154	0.000853798
OA_J473523_099259	194	151	237	8.86915e-07	1.09951e-06	0	1	2.87e-09	5.47971e-09	9.93213e-07	4.17486e-09	7.89423	0.0113563
OA_J473523_099260	261	244	278	1.43316e-06	1.28972e-06	0	0	2.87e-09	2.74e-09	1.36144e-06	2.805e-09	8.92292	0.00277501
OA_J473523_099261	1223	1048	1398	6.15554e-06	6.48572e-06	18	15	1.03378e-07	8.21956e-08	6.32063e-06	9.27868e-08	6.09	0.00070484
OA_J473523_099263	402.5	339	466	1.99115e-06	2.16191e-06	0	1	2.87e-09	5.47971e-09	2.07653e-06	4.17486e-09	8.95823	0.00169348
OA_J473523_099264	81	66	96	3.87658e-07	4.45371e-07	0	0	2.87e-09	2.74e-09	4.16515e-07	2.805e-09	7.21422	0.00482996
OA_J473523_099265	800.5	738	863	4.33472e-06	4.0037e-06	0	1	2.87e-09	5.47971e-09	4.16921e-06	4.17486e-09	9.96383	0.00157547
OA_J473523_099266	221	208	234	1.22171e-06	1.08559e-06	0	0	2.87e-09	2.74e-09	1.15365e-06	2.805e-09	8.68399	0.0034792
OA_J473523_099267	98	89	107	5.22751e-07	4.96403e-07	0	0	2.87e-09	2.74e-09	5.09577e-07	2.805e-09	7.50516	0.00067512
OA_J473523_099268	122	108	136	6.3435e-07	6.30943e-07	0	1	2.87e-09	5.47971e-09	6.32646e-07	4.17486e-09	7.24353	1.16576e-05
OA_J473523_099269	1000	894	1106	5.25101e-06	5.13105e-06	12	14	6.89187e-08	7.67159e-08	5.19103e-06	7.28173e-08	6.1556	0.000137885
OA_J473523_099270	755	659	851	3.87071e-06	3.94803e-06	23	18	1.32094e-07	9.86347e-08	3.90937e-06	1.15364e-07	5.08267	0.000123252
OA_J473523_099271	60.5	59	62	3.46543e-07	2.87636e-07	0	0	2.87e-09	2.74e-09	3.1709e-07	2.805e-09	6.82075	0.0086687
OA_J473523_099272	147.5	140	155	8.22305e-07	7.19089e-07	1	1	5.74323e-09	5.47971e-09	7.70697e-07	5.61147e-09	7.10164	0.00451924
OA_J473523_099274	170	150	190	8.81041e-07	8.81464e-07	2	3	1.14865e-08	1.64391e-08	8.81252e-07	1.39628e-08	5.9799	8.21163e-06
OA_J473523_099275	566.5	510	623	2.99554e-06	2.89027e-06	0	0	2.87e-09	2.74e-09	2.94291e-06	2.805e-09	10.035	0.000320344
OA_J473523_099276	186.5	159	214	9.33904e-07	9.92807e-07	0	0	2.87e-09	2.74e-09	9.63355e-07	2.805e-09	8.42392	0.000938782
OA_J473523_099277	332	290	374	1.70335e-06	1.73509e-06	9	6	5.16891e-08	3.28782e-08	1.71922e-06	4.22836e-08	5.34551	0.000120997
OA_J473523_099278	179.5	176	183	1.03376e-06	8.48989e-07	1	0	5.74323e-09	2.74e-09	9.41374e-07	4.24162e-09	7.79401	0.00958171
OA_J473523_099279	380	339	421	1.99115e-06	1.95314e-06	0	1	2.87e-09	5.47971e-09	1.97214e-06	4.17486e-09	8.88382	9.36872e-05
OA_J473523_099280	131	118	144	6.93086e-07	6.68057e-07	2	0	1.14865e-08	2.74e-09	6.80572e-07	7.11325e-09	6.58009	0.000387251
OA_J473523_099281	499	422	576	2.47866e-06	2.67223e-06	1	3	5.74323e-09	1.64391e-08	2.57544e-06	1.10912e-08	7.85927	0.00142579
OA_J473523_099282	227	206	248	1.20996e-06	1.15054e-06	0	0	2.87e-09	2.74e-09	1.18025e-06	2.805e-09	8.71688	0.00063608
OA_J473523_099283	867	777	957	4.56379e-06	4.43979e-06	0	0	2.87e-09	2.74e-09	4.50179e-06	2.805e-09	10.6483	0.000189859
OA_J473523_099284	436	380	492	2.23197e-06	2.28253e-06	0	0	2.87e-09	2.74e-09	2.25725e-06	2.805e-09	9.65235	0.000125718
OA_J473523_099285	304.5	282	327	1.65636e-06	1.51705e-06	3	2	1.72297e-08	1.09594e-08	1.5867e-06	1.40946e-08	6.81475	0.00196003
OA_J473523_099286	102.5	94	111	5.52119e-07	5.14961e-07	2	1	1.14865e-08	5.47971e-09	5.3354e-07	8.48311e-09	5.97486	0.00128233
OA_J473523_099287	218.5	195	242	1.14535e-06	1.12271e-06	1	0	5.74323e-09	2.74e-09	1.13403e-06	4.24162e-09	8.06263	0.000102143
OA_J473523_099288	37.5	42	33	2.46692e-07	1.53096e-07	0	0	2.87e-09	2.74e-09	1.99894e-07	2.805e-09	6.15509	0.0520205
OA_J473523_099289	259	225	293	1.32156e-06	1.35931e-06	0	0	2.87e-09	2.74e-09	1.34043e-06	2.805e-09	8.90048	0.000199057
OA_J473523_099291	602	540	664	3.17175e-06	3.08048e-06	89	82	5.11147e-07	4.49336e-07	3.12611e-06	4.80242e-07	2.70254	0.000433635
OA_J473523_099292	306	294	318	1.72684e-06	1.47529e-06	1	2	5.74323e-09	1.09594e-08	1.60106e-06	8.35131e-09	7.58281	0.006181
OA_J473523_099293	145.5	129	162	7.57696e-07	7.51564e-07	0	0	2.87e-09	2.74e-09	7.5463e-07	2.805e-09	8.07162	1.66378e-05
OA_J473523_099294	114.5	111	118	6.51971e-07	5.47436e-07	0	1	2.87e-09	5.47971e-09	5.99703e-07	4.17486e-09	7.16638	0.00761978
OA_J473523_099295	1042	941	1143	5.52707e-06	5.3027e-06	640	577	3.67567e-06	3.16179e-06	5.41489e-06	3.41873e-06	0.66347	0.0191615
OA_J473523_099296	111	104	118	6.10855e-07	5.47436e-07	0	0	2.87e-09	2.74e-09	5.79145e-07	2.805e-09	7.68978	0.00301339
OA_J473523_099297	291.5	259	324	1.52126e-06	1.50313e-06	0	0	2.87e-09	2.74e-09	1.51219e-06	2.805e-09	9.07443	3.60688e-05
OA_J473523_099298	251.5	216	287	1.2687e-06	1.33147e-06	0	0	2.87e-09	2.74e-09	1.30009e-06	2.805e-09	8.85639	0.000584787
OA_J473523_099299	25.5	20	31	1.17472e-07	1.43818e-07	0	0	2.87e-09	2.74e-09	1.30645e-07	2.805e-09	5.54151	0.0104519
OA_J473523_099300	420	355	485	2.08513e-06	2.25005e-06	9	8	5.16891e-08	4.38376e-08	2.16759e-06	4.77634e-08	5.50404	0.00151315
OA_J473523_099301	540	469	611	2.75472e-06	2.8346e-06	0	0	2.87e-09	2.74e-09	2.79466e-06	2.805e-09	9.96046	0.000204597
OA_J473523_099302	1569	1365	1773	8.01748e-06	8.22545e-06	2	1	1.14865e-08	5.47971e-09	8.12146e-06	8.48311e-09	9.90293	0.000164375
OA_J473523_099303	166.5	145	188	8.51673e-07	8.72185e-07	133	128	7.63849e-07	7.01402e-07	8.61929e-07	7.32625e-07	0.234493	0.0589469
OA_J473523_099305	281	236	326	1.38617e-06	1.51241e-06	0	0	2.87e-09	2.74e-09	1.44929e-06	2.805e-09	9.01313	0.00189875
OA_J473523_099306	257	223	291	1.30982e-06	1.35003e-06	601	647	3.45168e-06	3.54537e-06	1.32993e-06	3.49852e-06	-1.3954	0.000552118
OA_J473523_099308	763	619	907	3.63576e-06	4.20783e-06	685	734	3.93411e-06	4.0221e-06	3.92179e-06	3.97811e-06	-0.0205672	0.863698
OA_J473523_099309	121.5	112	131	6.57844e-07	6.07746e-07	0	0	2.87e-09	2.74e-09	6.32795e-07	2.805e-09	7.81759	0.0015772
OA_J473523_099310	870	759	981	4.45807e-06	4.55114e-06	298	288	1.71148e-06	1.57816e-06	4.5046e-06	1.64482e-06	1.45347	0.000807137
OA_J473523_099312	298.5	266	331	1.56238e-06	1.5356e-06	2	2	1.14865e-08	1.09594e-08	1.54899e-06	1.12229e-08	7.10873	7.58401e-05
OA_J473523_099313	91	88	94	5.16878e-07	4.36093e-07	1	0	5.74323e-09	2.74e-09	4.76486e-07	4.24162e-09	6.81167	0.00724649
OA_J473523_099314	632	543	721	3.18937e-06	3.34492e-06	37	34	2.12499e-07	1.8631e-07	3.26715e-06	1.99405e-07	4.03426	0.000660316
OA_J473523_099315	370	353	387	2.07338e-06	1.7954e-06	0	2	2.87e-09	1.09594e-08	1.93439e-06	6.9147e-09	8.128	0.00516396
OA_J473523_099316	3420.5	3008	3833	1.76678e-05	1.77824e-05	3124	3369	1.79418e-05	1.84611e-05	1.77251e-05	1.82015e-05	-0.0382596	0.215093
OA_J473523_099317	1455	1248	1662	7.33027e-06	7.71049e-06	507	565	2.91182e-06	3.09603e-06	7.52038e-06	3.00393e-06	1.32396	0.00218053
OA_J473523_099318	162.5	140	185	8.22305e-07	8.58268e-07	0	1	2.87e-09	5.47971e-09	8.40286e-07	4.17486e-09	7.65301	0.000464624
OA_J473523_099319	589	519	659	3.0484e-06	3.05729e-06	1	0	5.74323e-09	2.74e-09	3.05284e-06	4.24162e-09	9.49132	2.3685e-06
OA_J473523_099320	447	385	509	2.26134e-06	2.3614e-06	5	4	2.87161e-08	2.19188e-08	2.31137e-06	2.53174e-08	6.51247	0.000480811
OA_J473523_099321	183	179	187	1.05138e-06	8.67546e-07	0	0	2.87e-09	2.74e-09	9.59463e-07	2.805e-09	8.41808	0.00910573
OA_J473523_099322	1130.5	1027	1234	6.0322e-06	5.72488e-06	1	1	5.74323e-09	5.47971e-09	5.87854e-06	5.61147e-09	10.0329	0.000683859
OA_J473523_099323	510	455	565	2.67249e-06	2.6212e-06	0	1	2.87e-09	5.47971e-09	2.64684e-06	4.17486e-09	9.30833	9.44019e-05
OA_J473523_099324	492	453	531	2.66075e-06	2.46346e-06	1	2	5.74323e-09	1.09594e-08	2.5621e-06	8.35131e-09	8.26111	0.00148979
OA_J473523_099325	1319	1130	1508	6.63718e-06	6.99604e-06	2	5	1.14865e-08	2.73985e-08	6.81661e-06	1.94425e-08	8.4537	0.000697481
OA_J473523_099326	25	25	25	1.4684e-07	1.15982e-07	0	0	2.87e-09	2.74e-09	1.31411e-07	2.805e-09	5.54994	0.0140898
OA_J473523_099327	1542	1322	1762	7.76491e-06	8.17442e-06	14	16	8.04052e-08	8.76753e-08	7.96967e-06	8.40402e-08	6.56729	0.000673744
OA_J473523_099328	46.5	41	52	2.40818e-07	2.41243e-07	2	1	1.14865e-08	5.47971e-09	2.4103e-07	8.48311e-09	4.82848	0.000167595
OA_J473523_099329	531.5	462	601	2.71361e-06	2.78821e-06	3	0	1.72297e-08	2.74e-09	2.75091e-06	9.98485e-09	8.10595	0.000192124
OA_J473523_099331	424	383	465	2.24959e-06	2.15727e-06	3	1	1.72297e-08	5.47971e-09	2.20343e-06	1.13547e-08	7.60032	0.000450304
OA_J473523_099332	68	57	79	3.34796e-07	3.66503e-07	0	0	2.87e-09	2.74e-09	3.50649e-07	2.805e-09	6.96589	0.00207079
OA_J473523_099334	488	412	564	2.41993e-06	2.61656e-06	0	0	2.87e-09	2.74e-09	2.51824e-06	2.805e-09	9.8102	0.00152412
OA_J473523_099335	299.5	272	327	1.59762e-06	1.51705e-06	0	5	2.87e-09	2.73985e-08	1.55734e-06	1.51342e-08	6.68512	0.000744755
OA_J473523_099336	187	164	210	9.63272e-07	9.7425e-07	0	0	2.87e-09	2.74e-09	9.68761e-07	2.805e-09	8.432	3.22932e-05
OA_J473523_099337	981	860	1102	5.0513e-06	5.11249e-06	131	101	7.52363e-07	5.5345e-07	5.0819e-06	6.52906e-07	2.96042	0.000551526
OA_J473523_099338	187	165	209	9.69146e-07	9.6961e-07	1	0	5.74323e-09	2.74e-09	9.69378e-07	4.24162e-09	7.8363	2.47847e-06
OA_J473523_099339	146	122	170	7.1658e-07	7.88678e-07	16	18	9.18917e-08	9.86347e-08	7.52629e-07	9.52632e-08	2.98195	0.00301984
OA_J473523_099340	490	427	553	2.50803e-06	2.56552e-06	1	0	5.74323e-09	2.74e-09	2.53677e-06	4.24162e-09	9.22417	0.000129156
OA_J473523_099341	1109	955	1263	5.6093e-06	5.85942e-06	2	0	1.14865e-08	2.74e-09	5.73436e-06	7.11325e-09	9.65491	0.000477051
OA_J473523_099342	526	453	599	2.66075e-06	2.77893e-06	0	0	2.87e-09	2.74e-09	2.71984e-06	2.805e-09	9.92131	0.00047264
OA_J473523_099343	1268.5	1112	1425	6.53145e-06	6.61098e-06	1	2	5.74323e-09	1.09594e-08	6.57122e-06	8.35131e-09	9.61994	3.68685e-05
OA_J473523_099344	613.5	547	680	3.21286e-06	3.15471e-06	0	4	2.87e-09	2.19188e-08	3.18378e-06	1.23944e-08	8.00491	9.30568e-05
OA_J473523_099346	476.5	391	562	2.29658e-06	2.60728e-06	3	0	1.72297e-08	2.74e-09	2.45193e-06	9.98485e-09	7.93996	0.00403145
OA_J473523_099347	109.5	107	112	6.28476e-07	5.196e-07	0	0	2.87e-09	2.74e-09	5.74038e-07	2.805e-09	7.677	0.00896006
OA_J473523_099348	580	502	658	2.94855e-06	3.05265e-06	2	0	1.14865e-08	2.74e-09	3.0006e-06	7.11325e-09	8.72053	0.000304329
OA_J473523_099349	37	30	44	1.76208e-07	2.04128e-07	0	0	2.87e-09	2.74e-09	1.90168e-07	2.805e-09	6.08313	0.00550572
OA_J473523_099350	482.5	439	526	2.57851e-06	2.44026e-06	159	153	9.13173e-07	8.38395e-07	2.50938e-06	8.75784e-07	1.51869	0.00230635
OA_J473523_099351	584	532	636	3.12476e-06	2.95058e-06	0	1	2.87e-09	5.47971e-09	3.03767e-06	4.17486e-09	9.50702	0.0008234
OA_J473523_099352	184	162	206	9.51525e-07	9.55693e-07	0	0	2.87e-09	2.74e-09	9.53609e-07	2.805e-09	8.40925	4.80875e-06
OA_J473523_099353	295	261	329	1.53301e-06	1.52632e-06	1	0	5.74323e-09	2.74e-09	1.52967e-06	4.24162e-09	8.49439	5.7775e-06
OA_J473523_099354	145.5	127	164	7.45948e-07	7.60843e-07	0	0	2.87e-09	2.74e-09	7.53396e-07	2.805e-09	8.06926	9.84428e-05
OA_J473523_099355	105.5	95	116	5.57993e-07	5.38157e-07	0	0	2.87e-09	2.74e-09	5.48075e-07	2.805e-09	7.61023	0.000330695
OA_J473523_099356	546	460	632	2.70186e-06	2.93203e-06	28	21	1.6081e-07	1.15074e-07	2.81694e-06	1.37942e-07	4.352	0.00191276
OA_J473523_099357	74.5	70	79	4.11153e-07	3.66503e-07	0	0	2.87e-09	2.74e-09	3.88828e-07	2.805e-09	7.11499	0.00332804
OA_J473523_099358	694.5	609	780	3.57703e-06	3.61864e-06	97	122	5.57093e-07	6.68524e-07	3.59784e-06	6.12809e-07	2.55362	0.000396724
OA_J473523_099360	126.5	100	153	5.87361e-07	7.0981e-07	0	0	2.87e-09	2.74e-09	6.48585e-07	2.805e-09	7.85315	0.00886897
OA_J473523_099361	314.5	279	350	1.63874e-06	1.62375e-06	0	0	2.87e-09	2.74e-09	1.63124e-06	2.805e-09	9.18376	2.11845e-05
OA_J473523_099362	645	569	721	3.34208e-06	3.34492e-06	2	3	1.14865e-08	1.64391e-08	3.3435e-06	1.39628e-08	7.90363	7.35034e-07
OA_J473523_099363	1738.5	1503	1974	8.82804e-06	9.15795e-06	660	678	3.79053e-06	3.71524e-06	8.99299e-06	3.75288e-06	1.2608	0.00104093
OA_J473523_099364	693	592	794	3.47718e-06	3.68359e-06	0	0	2.87e-09	2.74e-09	3.58038e-06	2.805e-09	10.3179	0.000831153
OA_J473523_099365	736.5	664	809	3.90008e-06	3.75318e-06	19	17	1.09121e-07	9.3155e-08	3.82663e-06	1.01138e-07	5.24168	0.000393061
OA_J473523_099367	398	333	463	1.95591e-06	2.14799e-06	0	0	2.87e-09	2.74e-09	2.05195e-06	2.805e-09	9.51478	0.00218943
OA_J473523_099368	253	213	293	1.25108e-06	1.35931e-06	1	2	5.74323e-09	1.09594e-08	1.30519e-06	8.35131e-09	7.28805	0.00174073
OA_J473523_099371	879	768	990	4.51093e-06	4.59289e-06	22	28	1.26351e-07	1.53432e-07	4.55191e-06	1.39892e-07	5.02409	9.56769e-05
OA_J473523_099372	817.5	680	955	3.99405e-06	4.43052e-06	4	3	2.29729e-08	1.64391e-08	4.21229e-06	1.9706e-08	7.73982	0.00269912
OA_J473523_099373	188	163	213	9.57398e-07	9.88168e-07	91	105	5.22634e-07	5.75369e-07	9.72783e-07	5.49001e-07	0.825308	0.00514921
OA_J473523_099374	831	711	951	4.17614e-06	4.41196e-06	0	0	2.87e-09	2.74e-09	4.29405e-06	2.805e-09	10.5801	0.000754125
OA_J473523_099375	327	307	347	1.8032e-06	1.60983e-06	0	1	2.87e-09	5.47971e-09	1.70651e-06	4.17486e-09	8.67511	0.00321077
OA_J473523_099376	77	70	84	4.11153e-07	3.897e-07	3	4	1.72297e-08	2.19188e-08	4.00427e-07	1.95743e-08	4.35451	0.000830099
OA_J473523_099377	26.5	23	30	1.35093e-07	1.39179e-07	0	0	2.87e-09	2.74e-09	1.37136e-07	2.805e-09	5.61146	0.000231458
OA_J473523_099378	82.5	68	97	3.99405e-07	4.50011e-07	0	0	2.87e-09	2.74e-09	4.24708e-07	2.805e-09	7.24233	0.00357755
OA_J473523_099379	332	277	387	1.62699e-06	1.7954e-06	1	0	5.74323e-09	2.74e-09	1.71119e-06	4.24162e-09	8.65617	0.00242543
OA_J473523_099380	402	367	437	2.15561e-06	2.02737e-06	0	3	2.87e-09	1.64391e-08	2.09149e-06	9.65455e-09	7.75911	0.000957867
OA_J473523_099381	353.5	311	396	1.82669e-06	1.83716e-06	0	1	2.87e-09	5.47971e-09	1.83192e-06	4.17486e-09	8.77742	8.71307e-06
OA_J473523_099382	209.5	166	253	9.75019e-07	1.17374e-06	11	10	6.31755e-08	5.47971e-08	1.07438e-06	5.89863e-08	4.18698	0.00945661
OA_J473523_099383	157	138	176	8.10558e-07	8.16514e-07	0	0	2.87e-09	2.74e-09	8.13536e-07	2.805e-09	8.18006	1.34988e-05
OA_J473523_099384	100.5	92	109	5.40372e-07	5.05682e-07	0	0	2.87e-09	2.74e-09	5.23027e-07	2.805e-09	7.54274	0.00110982
OA_J473523_099385	831	741	921	4.35234e-06	4.27278e-06	3	0	1.72297e-08	2.74e-09	4.31256e-06	9.98485e-09	8.75459	8.83052e-05
OA_J473523_099386	139.5	124	155	7.28328e-07	7.19089e-07	0	0	2.87e-09	2.74e-09	7.23709e-07	2.805e-09	8.01126	4.10672e-05
OA_J473523_099387	35.5	24	47	1.40967e-07	2.18046e-07	4	2	2.29729e-08	1.09594e-08	1.79507e-07	1.69661e-08	3.4033	0.0530452
OA_J473523_099389	554.5	488	621	2.86632e-06	2.881e-06	54	51	3.10134e-07	2.79465e-07	2.87366e-06	2.948e-07	3.28508	4.34558e-05
OA_J473523_099390	80.5	78	83	4.58142e-07	3.85061e-07	0	0	2.87e-09	2.74e-09	4.21602e-07	2.805e-09	7.23174	0.00752695
OA_J473523_099391	142.5	136	149	7.98811e-07	6.91253e-07	0	0	2.87e-09	2.74e-09	7.45032e-07	2.805e-09	8.05316	0.00520893
OA_J473523_099393	301	243	359	1.42729e-06	1.6655e-06	0	0	2.87e-09	2.74e-09	1.54639e-06	2.805e-09	9.10669	0.00590118
OA_J473523_099394	1491	1291	1691	7.58283e-06	7.84503e-06	3	1	1.72297e-08	5.47971e-09	7.71393e-06	1.13547e-08	9.40803	0.000290145
OA_J473523_099397	141.5	111	172	6.51971e-07	7.97957e-07	0	0	2.87e-09	2.74e-09	7.24964e-07	2.805e-09	8.01376	0.0100624
OA_J473523_099398	68	58	78	3.40669e-07	3.61864e-07	1	1	5.74323e-09	5.47971e-09	3.51267e-07	5.61147e-09	5.96804	0.000938807
OA_J473523_099399	1623.5	1422	1825	8.35227e-06	8.46669e-06	0	0	2.87e-09	2.74e-09	8.40948e-06	2.805e-09	11.5498	4.6309e-05
OA_J473523_099400	187.5	169	206	9.9264e-07	9.55693e-07	0	0	2.87e-09	2.74e-09	9.74166e-07	2.805e-09	8.44002	0.000361498
OA_J473523_099401	375.5	322	429	1.8913e-06	1.99025e-06	0	2	2.87e-09	1.09594e-08	1.94078e-06	6.9147e-09	8.13275	0.000658242
OA_J473523_099402	623	566	680	3.32446e-06	3.15471e-06	3	3	1.72297e-08	1.64391e-08	3.23959e-06	1.68344e-08	7.58825	0.00069289
OA_J473523_099403	315	252	378	1.48015e-06	1.75365e-06	0	0	2.87e-09	2.74e-09	1.6169e-06	2.805e-09	9.17101	0.00710152
OA_J473523_099404	423.5	384	463	2.25547e-06	2.14799e-06	3	2	1.72297e-08	1.09594e-08	2.20173e-06	1.40946e-08	7.28736	0.00060496
OA_J473523_099405	865	769	961	4.51681e-06	4.45835e-06	11	8	6.31755e-08	4.38376e-08	4.48758e-06	5.35065e-08	6.39008	4.82078e-05
OA_J473523_099406	1033	913	1153	5.36261e-06	5.34909e-06	6	5	3.44594e-08	2.73985e-08	5.35585e-06	3.0929e-08	7.43601	2.05121e-06
OA_J473523_099407	101	83	119	4.8751e-07	5.52075e-07	27	37	1.55067e-07	2.02749e-07	5.19792e-07	1.78908e-07	1.53872	0.0135783
OA_J473523_099408	224.5	187	262	1.09837e-06	1.21549e-06	1	1	5.74323e-09	5.47971e-09	1.15693e-06	5.61147e-09	7.68771	0.0025771
OA_J473523_099409	1737	1511	1963	8.87502e-06	9.10691e-06	27	29	1.55067e-07	1.58911e-07	8.99097e-06	1.56989e-07	5.83974	0.000172266
OA_J473523_099410	512	461	563	2.70773e-06	2.61192e-06	2	1	1.14865e-08	5.47971e-09	2.65982e-06	8.48311e-09	8.29252	0.000327582
OA_J473523_099411	92.5	75	110	4.40521e-07	5.10321e-07	0	0	2.87e-09	2.74e-09	4.75421e-07	2.805e-09	7.40506	0.0054088
OA_J473523_099412	439	391	487	2.29658e-06	2.25933e-06	0	0	2.87e-09	2.74e-09	2.27796e-06	2.805e-09	9.66552	6.70092e-05
OA_J473523_099413	223	193	253	1.13361e-06	1.17374e-06	0	0	2.87e-09	2.74e-09	1.15368e-06	2.805e-09	8.68402	0.000303831
OA_J473523_099414	28	27	29	1.58587e-07	1.34539e-07	0	0	2.87e-09	2.74e-09	1.46563e-07	2.805e-09	5.70738	0.00692338
OA_J473523_099415	58.5	52	65	3.05428e-07	3.01553e-07	0	0	2.87e-09	2.74e-09	3.0349e-07	2.805e-09	6.75751	4.15642e-05
OA_J473523_099418	187.5	161	214	9.45651e-07	9.92807e-07	24	17	1.37837e-07	9.3155e-08	9.69229e-07	1.15496e-07	3.06899	0.00144439
OA_J473523_099419	71	55	87	3.23049e-07	4.03618e-07	0	0	2.87e-09	2.74e-09	3.63334e-07	2.805e-09	7.01715	0.0122562
OA_J473523_099420	192	163	221	9.57398e-07	1.02528e-06	0	0	2.87e-09	2.74e-09	9.91339e-07	2.805e-09	8.46523	0.00117679
OA_J473523_099421	264	245	283	1.43903e-06	1.31292e-06	2	3	1.14865e-08	1.64391e-08	1.37597e-06	1.39628e-08	6.62272	0.00213969
OA_J473523_099422	1255.5	1108	1403	6.50796e-06	6.50892e-06	1015	1027	5.82938e-06	5.62766e-06	6.50844e-06	5.72852e-06	0.184149	0.0163161
OA_J473523_099423	250	210	290	1.23346e-06	1.34539e-06	0	0	2.87e-09	2.74e-09	1.28942e-06	2.805e-09	8.84451	0.0018867
OA_J473523_099424	188.5	156	221	9.16283e-07	1.02528e-06	39	39	2.23986e-07	2.13708e-07	9.70781e-07	2.18847e-07	2.14922	0.00525797
OA_J473523_099425	342.5	300	385	1.76208e-06	1.78612e-06	6	4	3.44594e-08	2.19188e-08	1.7741e-06	2.81891e-08	5.97581	6.02914e-05
OA_J473523_099426	567.5	507	628	2.97792e-06	2.91347e-06	7	4	4.02026e-08	2.19188e-08	2.9457e-06	3.10607e-08	6.56737	0.000132053
OA_J473523_099427	66.5	48	85	2.81933e-07	3.94339e-07	0	0	2.87e-09	2.74e-09	3.38136e-07	2.805e-09	6.91346	0.0269605
OA_J473523_099428	164	135	193	7.92937e-07	8.95382e-07	0	0	2.87e-09	2.74e-09	8.44159e-07	2.805e-09	8.23337	0.00368602
OA_J473523_099429	397	351	443	2.06164e-06	2.0552e-06	0	1	2.87e-09	5.47971e-09	2.05842e-06	4.17486e-09	8.9456	2.86048e-06
OA_J473523_099430	750	682	818	4.0058e-06	3.79493e-06	1	3	5.74323e-09	1.64391e-08	3.90037e-06	1.10912e-08	8.45805	0.000735985
OA_J473523_099431	281	263	299	1.54476e-06	1.38715e-06	6	4	3.44594e-08	2.19188e-08	1.46595e-06	2.81891e-08	5.70056	0.00300959
OA_J473523_099432	259	228	290	1.33918e-06	1.34539e-06	1	0	5.74323e-09	2.74e-09	1.34229e-06	4.24162e-09	8.30586	6.64434e-06
OA_J473523_099433	571	511	631	3.00141e-06	2.92739e-06	0	0	2.87e-09	2.74e-09	2.9644e-06	2.805e-09	10.0455	0.00015613
OA_J473523_099434	309	254	364	1.4919e-06	1.6887e-06	0	2	2.87e-09	1.09594e-08	1.5903e-06	6.9147e-09	7.84542	0.00384626
OA_J473523_099435	248.5	232	265	1.36268e-06	1.22941e-06	41	28	2.35472e-07	1.53432e-07	1.29605e-06	1.94452e-07	2.73663	0.00500772
OA_J473523_099436	54	43	65	2.52565e-07	3.01553e-07	0	0	2.87e-09	2.74e-09	2.77059e-07	2.805e-09	6.62605	0.00788239
OA_J473523_099437	274.5	225	324	1.32156e-06	1.50313e-06	0	1	2.87e-09	5.47971e-09	1.41234e-06	4.17486e-09	8.40215	0.00413152
OA_J473523_099438	338	303	373	1.7797e-06	1.73045e-06	0	4	2.87e-09	2.19188e-08	1.75508e-06	1.23944e-08	7.1457	0.000229463
OA_J473523_099439	716	629	803	3.6945e-06	3.72535e-06	5	5	2.87161e-08	2.73985e-08	3.70992e-06	2.80573e-08	7.04687	1.7583e-05
OA_J473523_099440	608.5	566	651	3.32446e-06	3.02017e-06	487	483	2.79695e-06	2.6467e-06	3.17231e-06	2.72182e-06	0.220962	0.117407
OA_J473523_099441	1057	931	1183	5.46833e-06	5.48827e-06	793	831	4.55438e-06	4.55363e-06	5.4783e-06	4.55401e-06	0.266592	0.000116495
OA_J473523_099442	767.5	642	893	3.77086e-06	4.14288e-06	53	76	3.04391e-07	4.16458e-07	3.95687e-06	3.60425e-07	3.45659	0.00290505
OA_J473523_099443	64	62	66	3.64164e-07	3.06193e-07	0	0	2.87e-09	2.74e-09	3.35179e-07	2.805e-09	6.90079	0.00751953
OA_J473523_099446	654.5	603	706	3.54179e-06	3.27533e-06	0	0	2.87e-09	2.74e-09	3.40856e-06	2.805e-09	10.2469	0.0015268
OA_J473523_099447	62.5	55	70	3.23049e-07	3.2475e-07	0	0	2.87e-09	2.74e-09	3.23899e-07	2.805e-09	6.8514	7.0568e-06
OA_J473523_099449	36	34	38	1.99703e-07	1.76293e-07	0	0	2.87e-09	2.74e-09	1.87998e-07	2.805e-09	6.06657	0.00397113
OA_J473523_099450	288	234	342	1.37442e-06	1.58664e-06	0	0	2.87e-09	2.74e-09	1.48053e-06	2.805e-09	9.0439	0.00511661
OA_J473523_099452	348	326	370	1.9148e-06	1.71654e-06	0	0	2.87e-09	2.74e-09	1.81567e-06	2.805e-09	9.33829	0.00297671
OA_J473523_099454	431	358	504	2.10275e-06	2.3382e-06	0	0	2.87e-09	2.74e-09	2.22048e-06	2.805e-09	9.62865	0.00280616
OA_J473523_099455	122.5	112	133	6.57844e-07	6.17025e-07	0	0	2.87e-09	2.74e-09	6.37435e-07	2.805e-09	7.82813	0.00103266
OA_J473523_099456	640	572	708	3.3597e-06	3.28461e-06	0	1	2.87e-09	5.47971e-09	3.32216e-06	4.17486e-09	9.63618	0.000128173
OA_J473523_099457	1213	1033	1393	6.06744e-06	6.46252e-06	4	4	2.29729e-08	2.19188e-08	6.26498e-06	2.24458e-08	8.12472	0.000999861
OA_J473523_099458	788	674	902	3.95881e-06	4.18463e-06	3	5	1.72297e-08	2.73985e-08	4.07172e-06	2.23141e-08	7.51154	0.000778135
OA_J473523_099459	512.5	450	575	2.64312e-06	2.66759e-06	8	4	4.59458e-08	2.19188e-08	2.65535e-06	3.39323e-08	6.2901	4.27833e-05
OA_J473523_099460	509	465	553	2.73123e-06	2.56552e-06	2	0	1.14865e-08	2.74e-09	2.64837e-06	7.11325e-09	8.54038	0.000985327
OA_J473523_099461	511	429	593	2.51978e-06	2.7511e-06	0	1	2.87e-09	5.47971e-09	2.63544e-06	4.17486e-09	9.3021	0.0019268
OA_J473523_099462	727.5	666	789	3.91182e-06	3.6604e-06	3	4	1.72297e-08	2.19188e-08	3.78611e-06	1.95743e-08	7.59562	0.00111245
OA_J473523_099463	387	339	435	1.99115e-06	2.01809e-06	0	0	2.87e-09	2.74e-09	2.00462e-06	2.805e-09	9.48111	4.5276e-05
OA_J473523_099464	653	579	727	3.40082e-06	3.37276e-06	0	0	2.87e-09	2.74e-09	3.38679e-06	2.805e-09	10.2377	1.71892e-05
OA_J473523_099465	138	132	144	7.75317e-07	6.68057e-07	0	1	2.87e-09	5.47971e-09	7.21687e-07	4.17486e-09	7.4335	0.00554359
OA_J473523_099466	679	615	743	3.61227e-06	3.44699e-06	5	4	2.87161e-08	2.19188e-08	3.52963e-06	2.53174e-08	7.12324	0.000556604
OA_J473523_099467	141.5	129	154	7.57696e-07	7.1445e-07	0	0	2.87e-09	2.74e-09	7.36073e-07	2.805e-09	8.0357	0.000868449
OA_J473523_099469	930.5	805	1056	4.72826e-06	4.89908e-06	1	1	5.74323e-09	5.47971e-09	4.81367e-06	5.61147e-09	9.74454	0.000315409
OA_J473523_099470	638.5	548	729	3.21874e-06	3.38204e-06	0	0	2.87e-09	2.74e-09	3.30039e-06	2.805e-09	10.2004	0.000612522
OA_J473523_099471	167	145	189	8.51673e-07	8.76825e-07	0	1	2.87e-09	5.47971e-09	8.64249e-07	4.17486e-09	7.69358	0.000216034
OA_J473523_099473	226	202	250	1.18647e-06	1.15982e-06	10	11	5.74323e-08	6.02768e-08	1.17315e-06	5.88545e-08	4.31708	0.000144598
OA_J473523_099474	1102	927	1277	5.44484e-06	5.92437e-06	0	1	2.87e-09	5.47971e-09	5.68461e-06	4.17486e-09	10.4111	0.0017769
OA_J473523_099475	647.5	572	723	3.3597e-06	3.3542e-06	0	2	2.87e-09	1.09594e-08	3.35695e-06	6.9147e-09	8.92327	2.13157e-06
OA_J473523_099476	35	25	45	1.4684e-07	2.08768e-07	59	54	3.3885e-07	2.95904e-07	1.77804e-07	3.17377e-07	-0.83591	0.065776
OA_J473523_099478	625.5	546	705	3.20699e-06	3.2707e-06	1	1	5.74323e-09	5.47971e-09	3.23884e-06	5.61147e-09	9.17288	9.70566e-05
OA_J473523_099479	305	276	334	1.62112e-06	1.54952e-06	1	0	5.74323e-09	2.74e-09	1.58532e-06	4.24162e-09	8.54594	0.000513202
OA_J473523_099480	79	69	89	4.05279e-07	4.12896e-07	0	0	2.87e-09	2.74e-09	4.09088e-07	2.805e-09	7.18826	8.78862e-05
OA_J473523_099481	189.5	179	200	1.05138e-06	9.27857e-07	0	1	2.87e-09	5.47971e-09	9.89619e-07	4.17486e-09	7.889	0.00390674
OA_J473523_099482	227	205	249	1.20409e-06	1.15518e-06	0	0	2.87e-09	2.74e-09	1.17964e-06	2.805e-09	8.71612	0.000431549
OA_J473523_099483	286.5	255	318	1.49777e-06	1.47529e-06	318	315	1.82635e-06	1.72611e-06	1.48653e-06	1.77623e-06	-0.25687	0.0300278
OA_J473523_099484	702	643	761	3.77673e-06	3.5305e-06	0	1	2.87e-09	5.47971e-09	3.65362e-06	4.17486e-09	9.77338	0.00113626
OA_J473523_099485	1050.5	906	1195	5.32149e-06	5.54394e-06	0	1	2.87e-09	5.47971e-09	5.43271e-06	4.17486e-09	10.3457	0.00041959
OA_J473523_099486	639.5	534	745	3.13651e-06	3.45627e-06	57	69	3.27364e-07	3.781e-07	3.29639e-06	3.52732e-07	3.22424	0.00301056
OA_J473523_099487	1280	1157	1403	6.79577e-06	6.50892e-06	0	2	2.87e-09	1.09594e-08	6.65235e-06	6.9147e-09	9.90998	0.000465849
OA_J473523_099489	348.5	288	409	1.6916e-06	1.89747e-06	3	5	1.72297e-08	2.73985e-08	1.79454e-06	2.23141e-08	6.32951	0.00336475
OA_J473523_099490	170	162	178	9.51525e-07	8.25793e-07	0	0	2.87e-09	2.74e-09	8.88659e-07	2.805e-09	8.30749	0.00499853
OA_J473523_099491	1189	1015	1363	5.96171e-06	6.32334e-06	2	1	1.14865e-08	5.47971e-09	6.14253e-06	8.48311e-09	9.50002	0.00086802
OA_J473523_099492	135.5	127	144	7.45948e-07	6.68057e-07	1	0	5.74323e-09	2.74e-09	7.07002e-07	4.24162e-09	7.38096	0.00306159
OA_J473523_099493	357	294	420	1.72684e-06	1.9485e-06	0	0	2.87e-09	2.74e-09	1.83767e-06	2.805e-09	9.35566	0.00362859
OA_J473523_099494	773.5	673	874	3.95294e-06	4.05473e-06	1	3	5.74323e-09	1.64391e-08	4.00383e-06	1.10912e-08	8.49583	0.000164236
OA_J473523_099495	159	148	170	8.69294e-07	7.88678e-07	0	0	2.87e-09	2.74e-09	8.28986e-07	2.805e-09	8.2072	0.00237184
OA_J473523_099496	1182	1043	1321	6.12618e-06	6.12849e-06	7	14	4.02026e-08	7.67159e-08	6.12734e-06	5.84593e-08	6.71168	9.08562e-06
OA_J473523_099497	1245.5	1068	1423	6.27302e-06	6.6017e-06	2258	2491	1.29682e-05	1.36499e-05	6.43736e-06	1.33091e-05	-1.04787	0.00301859
OA_J473523_099498	137	126	148	7.40075e-07	6.86614e-07	0	0	2.87e-09	2.74e-09	7.13344e-07	2.805e-09	7.99045	0.00141228
OA_J473523_099500	177	145	209	8.51673e-07	9.6961e-07	5	7	2.87161e-08	3.83579e-08	9.10641e-07	3.3537e-08	4.76306	0.00451938
OA_J473523_099501	107.5	97	118	5.6974e-07	5.47436e-07	2	7	1.14865e-08	3.83579e-08	5.58588e-07	2.49222e-08	4.48628	0.00106881
OA_J473523_099502	1041.5	907	1176	5.32736e-06	5.4558e-06	1	0	5.74323e-09	2.74e-09	5.39158e-06	4.24162e-09	10.3119	0.000142147
OA_J473523_099503	848.5	740	957	4.34647e-06	4.43979e-06	0	5	2.87e-09	2.73985e-08	4.39313e-06	1.51342e-08	8.18129	0.000121415
OA_J473523_099506	121.5	110	133	6.46097e-07	6.17025e-07	0	0	2.87e-09	2.74e-09	6.31561e-07	2.805e-09	7.81478	0.000534055
OA_J473523_099507	35.5	34	37	1.99703e-07	1.71654e-07	0	0	2.87e-09	2.74e-09	1.85679e-07	2.805e-09	6.04866	0.00583004
OA_J473523_099508	426.5	388	465	2.27896e-06	2.15727e-06	3	7	1.72297e-08	3.83579e-08	2.21812e-06	2.77938e-08	6.31843	0.00079399
OA_J473523_099509	77	72	82	4.229e-07	3.80421e-07	0	0	2.87e-09	2.74e-09	4.0166e-07	2.805e-09	7.16183	0.0028237
OA_J473523_099510	58	47	69	2.7606e-07	3.20111e-07	22	17	1.26351e-07	9.3155e-08	2.98085e-07	1.09753e-07	1.44147	0.0207784
OA_J473523_099511	760.5	677	844	3.97643e-06	3.91556e-06	8	3	4.59458e-08	1.64391e-08	3.946e-06	3.11925e-08	6.98305	7.46344e-05
OA_J473523_099513	463	397	529	2.33182e-06	2.45418e-06	2	0	1.14865e-08	2.74e-09	2.393e-06	7.11325e-09	8.3941	0.000660241
OA_J473523_099514	843	709	977	4.16439e-06	4.53258e-06	0	4	2.87e-09	2.19188e-08	4.34848e-06	1.23944e-08	8.45468	0.00180249
OA_J473523_099515	540.5	460	621	2.70186e-06	2.881e-06	6	6	3.44594e-08	3.28782e-08	2.79143e-06	3.36688e-08	6.37345	0.00105332
OA_J473523_099516	638	543	733	3.18937e-06	3.4006e-06	3	2	1.72297e-08	1.09594e-08	3.29499e-06	1.40946e-08	7.86899	0.00103556
OA_J473523_099517	57.5	52	63	3.05428e-07	2.92275e-07	0	0	2.87e-09	2.74e-09	2.98851e-07	2.805e-09	6.73528	0.000493163
OA_J473523_099518	1794.5	1589	2000	9.33317e-06	9.27857e-06	0	1	2.87e-09	5.47971e-09	9.30587e-06	4.17486e-09	11.1222	8.63349e-06
OA_J473523_099519	206.5	185	228	1.08662e-06	1.05776e-06	1	1	5.74323e-09	5.47971e-09	1.07219e-06	5.61147e-09	7.57797	0.000183005
OA_J473523_099520	702.5	625	780	3.67101e-06	3.61864e-06	49	67	2.81418e-07	3.6714e-07	3.64482e-06	3.24279e-07	3.49054	0.000228718
OA_J473523_099522	307.5	274	341	1.60937e-06	1.582e-06	1	3	5.74323e-09	1.64391e-08	1.59569e-06	1.10912e-08	7.16862	8.59646e-05
OA_J473523_099523	1371.5	1172	1571	6.88387e-06	7.28832e-06	0	0	2.87e-09	2.74e-09	7.08609e-06	2.805e-09	11.3028	0.000814084
OA_J473523_099525	489	431	547	2.53153e-06	2.53769e-06	2	2	1.14865e-08	1.09594e-08	2.53461e-06	1.12229e-08	7.81917	1.50072e-06
OA_J473523_099526	164.5	161	168	9.45651e-07	7.794e-07	1	0	5.74323e-09	2.74e-09	8.62525e-07	4.24162e-09	7.66781	0.00925311
OA_J473523_099528	596.5	533	660	3.13063e-06	3.06193e-06	1	3	5.74323e-09	1.64391e-08	3.09628e-06	1.10912e-08	8.12498	0.000126943
OA_J473523_099531	269.5	225	314	1.32156e-06	1.45674e-06	2	1	1.14865e-08	5.47971e-09	1.38915e-06	8.48311e-09	7.35539	0.00239267
OA_J473523_099532	797.5	705	890	4.1409e-06	4.12896e-06	5	0	2.87161e-08	2.74e-09	4.13493e-06	1.5728e-08	8.03838	1.2042e-05
OA_J473523_099533	26.5	19	34	1.11599e-07	1.57736e-07	0	0	2.87e-09	2.74e-09	1.34668e-07	2.805e-09	5.58526	0.0292685
OA_J473523_099534	611.5	526	697	3.08952e-06	3.23358e-06	14	12	8.04052e-08	6.57565e-08	3.16155e-06	7.30809e-08	5.43499	0.000549098
OA_J473523_099535	632.5	571	694	3.35383e-06	3.21966e-06	254	236	1.45878e-06	1.29321e-06	3.28674e-06	1.376e-06	1.25618	0.00309536
OA_J473523_099536	1251.5	1078	1425	6.33175e-06	6.61098e-06	44	52	2.52702e-07	2.84945e-07	6.47136e-06	2.68823e-07	4.58934	0.00051303
OA_J473523_099537	683	577	789	3.38907e-06	3.6604e-06	10	11	5.74323e-08	6.02768e-08	3.52474e-06	5.88545e-08	5.90422	0.00152883
OA_J473523_099539	950	843	1057	4.95145e-06	4.90372e-06	69	55	3.96283e-07	3.01384e-07	4.92758e-06	3.48834e-07	3.82027	0.00013453
OA_J473523_099540	513.5	461	566	2.70773e-06	2.62583e-06	0	0	2.87e-09	2.74e-09	2.66678e-06	2.805e-09	9.89288	0.000236208
OA_J473523_099541	1248.5	1088	1409	6.39049e-06	6.53675e-06	253	277	1.45304e-06	1.51788e-06	6.46362e-06	1.48546e-06	2.12143	0.000258113
OA_J473523_099542	965	807	1123	4.74e-06	5.20992e-06	1247	1323	7.16181e-06	7.24965e-06	4.97496e-06	7.20573e-06	-0.53446	0.0112874
OA_J473523_099543	784	731	837	4.29361e-06	3.88308e-06	4	3	2.29729e-08	1.64391e-08	4.08834e-06	1.9706e-08	7.69674	0.00253622
OA_J473523_099544	369	339	399	1.99115e-06	1.85107e-06	45	50	2.58445e-07	2.73985e-07	1.92111e-06	2.66215e-07	2.85128	0.00180836
OA_J473523_099545	60.5	57	64	3.34796e-07	2.96914e-07	1	2	5.74323e-09	1.09594e-08	3.15855e-07	8.35131e-09	5.24112	0.00384373
OA_J473523_099546	225.5	198	253	1.16297e-06	1.17374e-06	0	0	2.87e-09	2.74e-09	1.16835e-06	2.805e-09	8.70226	2.13481e-05
OA_J473523_099547	2701.5	2433	2970	1.42905e-05	1.37787e-05	2	5	1.14865e-08	2.73985e-08	1.40346e-05	1.94425e-08	9.49556	0.000333539
OA_J473523_099548	355	320	390	1.87956e-06	1.80932e-06	0	1	2.87e-09	5.47971e-09	1.84444e-06	4.17486e-09	8.78724	0.00036451
OA_J473523_099549	456	376	536	2.20848e-06	2.48666e-06	0	0	2.87e-09	2.74e-09	2.34757e-06	2.805e-09	9.70895	0.00350032
OA_J473523_099550	207	179	235	1.05138e-06	1.09023e-06	41	39	2.35472e-07	2.13708e-07	1.0708e-06	2.2459e-07	2.25333	0.000691591
OA_J473523_099551	24.5	19	30	1.11599e-07	1.39179e-07	0	0	2.87e-09	2.74e-09	1.25389e-07	2.805e-09	5.48227	0.01242
OA_J473523_099552	120.5	113	128	6.63718e-07	5.93828e-07	0	0	2.87e-09	2.74e-09	6.28773e-07	2.805e-09	7.80839	0.00310201
OA_J473523_099553	501.5	427	576	2.50803e-06	2.67223e-06	6	8	3.44594e-08	4.38376e-08	2.59013e-06	3.91485e-08	6.04792	0.00103755
OA_J473523_099554	706.5	575	838	3.37733e-06	3.88772e-06	2	1	1.14865e-08	5.47971e-09	3.63252e-06	8.48311e-09	8.74216	0.00492268
OA_J473523_099555	850.5	719	982	4.22313e-06	4.55578e-06	0	0	2.87e-09	2.74e-09	4.38945e-06	2.805e-09	10.6118	0.00143454
OA_J473523_099556	239	222	256	1.30394e-06	1.18766e-06	0	1	2.87e-09	5.47971e-09	1.2458e-06	4.17486e-09	8.22113	0.00218656
OA_J473523_099557	144	126	162	7.40075e-07	7.51564e-07	0	0	2.87e-09	2.74e-09	7.45819e-07	2.805e-09	8.05468	5.9776e-05
OA_J473523_099558	86.5	76	97	4.46394e-07	4.50011e-07	0	0	2.87e-09	2.74e-09	4.48203e-07	2.805e-09	7.32001	1.65079e-05
OA_J473523_099559	196.5	169	224	9.9264e-07	1.0392e-06	1	0	5.74323e-09	2.74e-09	1.01592e-06	4.24162e-09	7.90396	0.000531298
OA_J473523_099560	47	37	57	2.17324e-07	2.64439e-07	0	0	2.87e-09	2.74e-09	2.40882e-07	2.805e-09	6.42418	0.00964955
OA_J473523_099561	382	314	450	1.84431e-06	2.08768e-06	0	4	2.87e-09	2.19188e-08	1.96599e-06	1.23944e-08	7.30943	0.0038808
OA_J473523_099562	619	569	669	3.34208e-06	3.10368e-06	0	0	2.87e-09	2.74e-09	3.22288e-06	2.805e-09	10.1661	0.00136751
OA_J473523_099565	805	668	942	3.92357e-06	4.37021e-06	64	54	3.67567e-07	2.95904e-07	4.14689e-06	3.31736e-07	3.64392	0.00349613
OA_J473523_099566	412	364	460	2.13799e-06	2.13407e-06	0	0	2.87e-09	2.74e-09	2.13603e-06	2.805e-09	9.57272	8.45115e-07
OA_J473523_099567	461.5	396	527	2.32595e-06	2.4449e-06	0	1	2.87e-09	5.47971e-09	2.38543e-06	4.17486e-09	9.1583	0.000623536
OA_J473523_099568	454.5	390	519	2.29071e-06	2.40779e-06	0	1	2.87e-09	5.47971e-09	2.34925e-06	4.17486e-09	9.13626	0.000622876
OA_J473523_099569	395.5	366	425	2.14974e-06	1.9717e-06	0	2	2.87e-09	1.09594e-08	2.06072e-06	6.9147e-09	8.21927	0.00187728
OA_J473523_099570	182.5	158	207	9.2803e-07	9.60332e-07	1	0	5.74323e-09	2.74e-09	9.44181e-07	4.24162e-09	7.79831	0.000297676
OA_J473523_099571	77	67	87	3.93532e-07	4.03618e-07	0	0	2.87e-09	2.74e-09	3.98575e-07	2.805e-09	7.15071	0.000162352
OA_J473523_099572	469.5	422	517	2.47866e-06	2.39851e-06	2	0	1.14865e-08	2.74e-09	2.43858e-06	7.11325e-09	8.42132	0.000274771
OA_J473523_099573	301.5	267	336	1.56825e-06	1.5588e-06	1	1	5.74323e-09	5.47971e-09	1.56352e-06	5.61147e-09	8.12221	9.20552e-06
OA_J473523_099574	307	259	355	1.52126e-06	1.64695e-06	1	2	5.74323e-09	1.09594e-08	1.5841e-06	8.35131e-09	7.56745	0.00158956
OA_J473523_099575	294	260	328	1.52714e-06	1.52169e-06	0	0	2.87e-09	2.74e-09	1.52441e-06	2.805e-09	9.08604	3.20901e-06
OA_J473523_099576	1047.5	914	1181	5.36848e-06	5.47899e-06	4	2	2.29729e-08	1.09594e-08	5.42373e-06	1.69661e-08	8.32048	0.000105658
OA_J473523_099577	587	547	627	3.21286e-06	2.90883e-06	0	0	2.87e-09	2.74e-09	3.06085e-06	2.805e-09	10.0917	0.00246196
OA_J473523_099578	309.5	266	353	1.56238e-06	1.63767e-06	1	0	5.74323e-09	2.74e-09	1.60002e-06	4.24162e-09	8.55927	0.000556922
OA_J473523_099580	52.5	54	51	3.17175e-07	2.36603e-07	0	0	2.87e-09	2.74e-09	2.76889e-07	2.805e-09	6.62516	0.0209286
OA_J473523_099581	616.5	558	675	3.27747e-06	3.13152e-06	4	1	2.29729e-08	5.47971e-09	3.2045e-06	1.42263e-08	7.81539	0.000530326
OA_J473523_099582	953.5	874	1033	5.13354e-06	4.79238e-06	0	4	2.87e-09	2.19188e-08	4.96296e-06	1.23944e-08	8.64537	0.00118884
OA_J473523_099584	2240.5	1961	2520	1.15181e-05	1.1691e-05	113	111	6.48985e-07	6.08247e-07	1.16046e-05	6.28616e-07	4.20637	6.5474e-05
OA_J473523_099585	611.5	522	701	3.06602e-06	3.25214e-06	5	2	2.87161e-08	1.09594e-08	3.15908e-06	1.98377e-08	7.31511	0.000885593
OA_J473523_099586	124	101	147	5.93235e-07	6.81975e-07	0	1	2.87e-09	5.47971e-09	6.37605e-07	4.17486e-09	7.25479	0.00487497
OA_J473523_099588	826	704	948	4.13502e-06	4.39804e-06	0	0	2.87e-09	2.74e-09	4.26653e-06	2.805e-09	10.5708	0.000949992
OA_J473523_099589	97.5	100	95	5.87361e-07	4.40732e-07	1	0	5.74323e-09	2.74e-09	5.14046e-07	4.24162e-09	6.92114	0.020069
OA_J473523_099590	732.5	612	853	3.59465e-06	3.95731e-06	0	0	2.87e-09	2.74e-09	3.77598e-06	2.805e-09	10.3946	0.00230157
OA_J473523_099591	480.5	434	527	2.54915e-06	2.4449e-06	16	16	9.18917e-08	8.76753e-08	2.49703e-06	8.97835e-08	4.79762	0.000469307
OA_J473523_099592	426	378	474	2.22022e-06	2.19902e-06	133	130	7.63849e-07	7.12362e-07	2.20962e-06	7.38106e-07	1.5819	0.000357757
OA_J473523_099593	273	229	317	1.34506e-06	1.47065e-06	61	60	3.50337e-07	3.28782e-07	1.40785e-06	3.3956e-07	2.05176	0.00353807
OA_J473523_099594	520.5	446	595	2.61963e-06	2.76037e-06	3	2	1.72297e-08	1.09594e-08	2.69e-06	1.40946e-08	7.57632	0.000692219
OA_J473523_099597	132.5	125	140	7.34201e-07	6.495e-07	1721	1739	9.8841e-06	9.52921e-06	6.91851e-07	9.70665e-06	-3.81044	0.000409268
OA_J473523_099598	84	69	99	4.05279e-07	4.59289e-07	0	0	2.87e-09	2.74e-09	4.32284e-07	2.805e-09	7.26783	0.00393044
OA_J473523_099599	1061.5	923	1200	5.42134e-06	5.56714e-06	2	3	1.14865e-08	1.64391e-08	5.49424e-06	1.39628e-08	8.62019	0.000177107
OA_J473523_099600	625	586	664	3.44194e-06	3.08048e-06	3	3	1.72297e-08	1.64391e-08	3.26121e-06	1.68344e-08	7.59785	0.00308876
OA_J473523_099601	310	254	366	1.4919e-06	1.69798e-06	0	0	2.87e-09	2.74e-09	1.59494e-06	2.805e-09	9.15129	0.00416231
OA_J473523_099602	1846	1606	2086	9.43302e-06	9.67755e-06	31	43	1.7804e-07	2.35627e-07	9.55529e-06	2.06833e-07	5.52976	0.000180488
OA_J473523_099604	255.5	235	276	1.3803e-06	1.28044e-06	0	1	2.87e-09	5.47971e-09	1.33037e-06	4.17486e-09	8.31589	0.00141541
OA_J473523_099605	78	67	89	3.93532e-07	4.12896e-07	1	3	5.74323e-09	1.64391e-08	4.03214e-07	1.10912e-08	5.18406	0.000794716
OA_J473523_099606	334.5	294	375	1.72684e-06	1.73973e-06	1	1	5.74323e-09	5.47971e-09	1.73328e-06	5.61147e-09	8.27091	1.39218e-05
OA_J473523_099607	1179.5	1015	1344	5.96171e-06	6.2352e-06	1080	1200	6.20269e-06	6.57565e-06	6.09845e-06	6.38917e-06	-0.0671847	0.335607
OA_J473523_099608	1191.5	1047	1336	6.14967e-06	6.19808e-06	1	0	5.74323e-09	2.74e-09	6.17388e-06	4.24162e-09	10.5073	1.54508e-05
OA_J473523_099609	267.5	227	308	1.33331e-06	1.4289e-06	0	0	2.87e-09	2.74e-09	1.38111e-06	2.805e-09	8.94361	0.00120032
OA_J473523_099610	220	194	246	1.13948e-06	1.14126e-06	0	0	2.87e-09	2.74e-09	1.14037e-06	2.805e-09	8.66729	6.15372e-07
OA_J473523_099611	794	715	873	4.19963e-06	4.0501e-06	2	2	1.14865e-08	1.09594e-08	4.12487e-06	1.12229e-08	8.52175	0.000330167
OA_J473523_099612	593	544	642	3.19524e-06	2.97842e-06	0	0	2.87e-09	2.74e-09	3.08683e-06	2.805e-09	10.1039	0.00123339
OA_J473523_099613	357.5	340	375	1.99703e-06	1.73973e-06	0	2	2.87e-09	1.09594e-08	1.86838e-06	6.9147e-09	8.07791	0.0047472
OA_J473523_099614	953.5	877	1030	5.15116e-06	4.77846e-06	4	2	2.29729e-08	1.09594e-08	4.96481e-06	1.69661e-08	8.19294	0.00141695
OA_J473523_099615	484.5	430	539	2.52565e-06	2.50057e-06	0	0	2.87e-09	2.74e-09	2.51311e-06	2.805e-09	9.80726	2.49538e-05
OA_J473523_099616	486.5	452	521	2.65487e-06	2.41707e-06	0	0	2.87e-09	2.74e-09	2.53597e-06	2.805e-09	9.82032	0.00219586
OA_J473523_099617	738.5	673	804	3.95294e-06	3.72998e-06	2	3	1.14865e-08	1.64391e-08	3.84146e-06	1.39628e-08	8.10392	0.000847668
OA_J473523_099618	178.5	161	196	9.45651e-07	9.093e-07	0	2	2.87e-09	1.09594e-08	9.27476e-07	6.9147e-09	7.0675	0.000408877
OA_J473523_099619	156.5	133	180	7.8119e-07	8.35071e-07	0	0	2.87e-09	2.74e-09	8.08131e-07	2.805e-09	8.17044	0.00111723
OA_J473523_099621	160	145	175	8.51673e-07	8.11875e-07	0	0	2.87e-09	2.74e-09	8.31774e-07	2.805e-09	8.21205	0.000575725
OA_J473523_099622	21.5	18	25	1.05725e-07	1.15982e-07	0	0	2.87e-09	2.74e-09	1.10854e-07	2.805e-09	5.30451	0.00224568
OA_J473523_099623	260.5	244	277	1.43316e-06	1.28508e-06	4	3	2.29729e-08	1.64391e-08	1.35912e-06	1.9706e-08	6.10789	0.00304761
OA_J473523_099624	156	138	174	8.10558e-07	8.07235e-07	0	0	2.87e-09	2.74e-09	8.08897e-07	2.805e-09	8.17181	4.25494e-06
OA_J473523_099625	751	679	823	3.98818e-06	3.81813e-06	0	0	2.87e-09	2.74e-09	3.90316e-06	2.805e-09	10.4424	0.000474872
OA_J473523_099626	73	69	77	4.05279e-07	3.57225e-07	0	0	2.87e-09	2.74e-09	3.81252e-07	2.805e-09	7.0866	0.0040066
OA_J473523_099627	102.5	90	115	5.28625e-07	5.33518e-07	0	2	2.87e-09	1.09594e-08	5.31072e-07	6.9147e-09	6.2631	8.13213e-05
OA_J473523_099628	628	562	694	3.30097e-06	3.21966e-06	6	7	3.44594e-08	3.83579e-08	3.26032e-06	3.64086e-08	6.48459	0.000159352
OA_J473523_099629	21.5	22	21	1.29219e-07	9.7425e-08	23	20	1.32094e-07	1.09594e-07	1.13322e-07	1.20844e-07	-0.0927179	0.736538
OA_J473523_099630	21	17	25	9.98514e-08	1.15982e-07	0	0	2.87e-09	2.74e-09	1.07917e-07	2.805e-09	5.26577	0.00583649
OA_J473523_099631	438	373	503	2.19086e-06	2.33356e-06	3	3	1.72297e-08	1.64391e-08	2.26221e-06	1.68344e-08	7.07018	0.00100825
OA_J473523_099632	124.5	119	130	6.9896e-07	6.03107e-07	2	1	1.14865e-08	5.47971e-09	6.51033e-07	8.48311e-09	6.262	0.00553885
OA_J473523_099633	74.5	76	73	4.46394e-07	3.38668e-07	0	0	2.87e-09	2.74e-09	3.92531e-07	2.805e-09	7.12866	0.0185709
OA_J473523_099634	1494.5	1349	1640	7.9235e-06	7.60843e-06	152	153	8.72971e-07	8.38395e-07	7.76597e-06	8.55683e-07	3.18202	0.000525556
OA_J473523_099635	59	58	60	3.40669e-07	2.78357e-07	0	0	2.87e-09	2.74e-09	3.09513e-07	2.805e-09	6.78586	0.0101619
OA_J473523_099636	307	281	333	1.65048e-06	1.54488e-06	1	0	5.74323e-09	2.74e-09	1.59768e-06	4.24162e-09	8.55715	0.00109707
OA_J473523_099638	427	362	492	2.12625e-06	2.28253e-06	0	0	2.87e-09	2.74e-09	2.20439e-06	2.805e-09	9.61816	0.00125735
OA_J473523_099639	277.5	245	310	1.43903e-06	1.43818e-06	0	0	2.87e-09	2.74e-09	1.43861e-06	2.805e-09	9.00245	8.96668e-08
OA_J473523_099640	764	656	872	3.85309e-06	4.04546e-06	3	4	1.72297e-08	2.19188e-08	3.94927e-06	1.95743e-08	7.65649	0.000598913
OA_J473523_099641	69	63	75	3.70037e-07	3.47946e-07	33	41	1.89527e-07	2.24668e-07	3.58992e-07	2.07098e-07	0.79364	0.0181619
OA_J473523_099642	2154.5	1885	2424	1.10718e-05	1.12456e-05	7	3	4.02026e-08	1.64391e-08	1.11587e-05	2.83208e-08	8.62209	6.20902e-05
OA_J473523_099643	970	860	1080	5.0513e-06	5.01043e-06	3	2	1.72297e-08	1.09594e-08	5.03087e-06	1.40946e-08	8.47953	1.69822e-05
OA_J473523_099644	182	167	197	9.80893e-07	9.13939e-07	2	0	1.14865e-08	2.74e-09	9.47416e-07	7.11325e-09	7.05735	0.00128667
OA_J473523_099645	237.5	202	273	1.18647e-06	1.26652e-06	3	0	1.72297e-08	2.74e-09	1.2265e-06	9.98485e-09	6.94058	0.0011161
OA_J473523_099646	282.5	267	298	1.56825e-06	1.38251e-06	55	77	3.15878e-07	4.21937e-07	1.47538e-06	3.68907e-07	1.99976	0.00921288
OA_J473523_099647	56.5	50	63	2.9368e-07	2.92275e-07	0	0	2.87e-09	2.74e-09	2.92978e-07	2.805e-09	6.70665	5.91124e-06
OA_J473523_099648	703.5	605	802	3.55353e-06	3.72071e-06	86	81	4.93918e-07	4.43856e-07	3.63712e-06	4.68887e-07	2.95548	0.000757662
OA_J473523_099649	195.5	183	208	1.07487e-06	9.64971e-07	0	0	2.87e-09	2.74e-09	1.01992e-06	2.805e-09	8.50624	0.00290597
OA_J473523_099650	213	195	231	1.14535e-06	1.07167e-06	0	0	2.87e-09	2.74e-09	1.10851e-06	2.805e-09	8.62641	0.00110825
OA_J473523_099651	31	25	37	1.4684e-07	1.71654e-07	0	1	2.87e-09	5.47971e-09	1.59247e-07	4.17486e-09	5.2534	0.00640991
OA_J473523_099652	573.5	532	615	3.12476e-06	2.85316e-06	11	8	6.31755e-08	4.38376e-08	2.98896e-06	5.35065e-08	5.80378	0.00214411
OA_J473523_099653	178.5	162	195	9.51525e-07	9.0466e-07	1	0	5.74323e-09	2.74e-09	9.28092e-07	4.24162e-09	7.77351	0.000645346
OA_J473523_099654	705	614	796	3.6064e-06	3.69287e-06	110	140	6.31755e-07	7.67159e-07	3.64963e-06	6.99457e-07	2.38344	0.000740578
OA_J473523_099655	102.5	80	125	4.69889e-07	5.79911e-07	0	0	2.87e-09	2.74e-09	5.249e-07	2.805e-09	7.5479	0.0109205
OA_J473523_099656	371	326	416	1.9148e-06	1.92994e-06	302	314	1.73446e-06	1.72063e-06	1.92237e-06	1.72755e-06	0.154163	0.00275807
OA_J473523_099657	670.5	594	747	3.48892e-06	3.46555e-06	1	0	5.74323e-09	2.74e-09	3.47723e-06	4.24162e-09	9.67911	1.15068e-05
OA_J473523_099659	128.5	112	145	6.57844e-07	6.72696e-07	0	0	2.87e-09	2.74e-09	6.6527e-07	2.805e-09	7.8898	0.000125642
OA_J473523_099660	3468.5	3070	3867	1.8032e-05	1.79401e-05	36	41	2.06756e-07	2.24668e-07	1.79861e-05	2.15712e-07	6.38163	6.94013e-06
OA_J473523_099661	444	415	473	2.43755e-06	2.19438e-06	0	0	2.87e-09	2.74e-09	2.31597e-06	2.805e-09	9.6894	0.0027514
OA_J473523_099662	816.5	755	878	4.43458e-06	4.07329e-06	3	0	1.72297e-08	2.74e-09	4.25393e-06	9.98485e-09	8.73484	0.00180979
OA_J473523_099664	629.5	518	741	3.04253e-06	3.43771e-06	0	1	2.87e-09	5.47971e-09	3.24012e-06	4.17486e-09	9.60011	0.00370788
OA_J473523_099665	227.5	183	272	1.07487e-06	1.26189e-06	0	0	2.87e-09	2.74e-09	1.16838e-06	2.805e-09	8.70229	0.00637481
OA_J473523_099666	1007.5	904	1111	5.30974e-06	5.15424e-06	3	2	1.72297e-08	1.09594e-08	5.23199e-06	1.40946e-08	8.53608	0.000222316
OA_J473523_099667	228.5	194	263	1.13948e-06	1.22013e-06	0	0	2.87e-09	2.74e-09	1.17981e-06	2.805e-09	8.71633	0.00117175
OA_J473523_099668	687.5	597	778	3.50655e-06	3.60936e-06	0	0	2.87e-09	2.74e-09	3.55795e-06	2.805e-09	10.3088	0.000209006
OA_J473523_099669	224.5	183	266	1.07487e-06	1.23405e-06	0	1	2.87e-09	5.47971e-09	1.15446e-06	4.17486e-09	8.11128	0.00475463
OA_J473523_099671	140	122	158	7.1658e-07	7.33007e-07	1	1	5.74323e-09	5.47971e-09	7.24793e-07	5.61147e-09	7.01305	0.000130438
OA_J473523_099672	183	150	216	8.81041e-07	1.00209e-06	0	0	2.87e-09	2.74e-09	9.41566e-07	2.805e-09	8.39092	0.004131
OA_J473523_099674	300	259	341	1.52126e-06	1.582e-06	1	6	5.74323e-09	3.28782e-08	1.55163e-06	1.93107e-08	6.32824	0.000470882
OA_J473523_099675	275	242	308	1.42141e-06	1.4289e-06	1	0	5.74323e-09	2.74e-09	1.42515e-06	4.24162e-09	8.39229	8.06326e-06
OA_J473523_099677	24	27	21	1.58587e-07	9.7425e-08	0	0	2.87e-09	2.74e-09	1.28006e-07	2.805e-09	5.51207	0.0548026
OA_J473523_099678	36	33	39	1.93829e-07	1.80932e-07	0	0	2.87e-09	2.74e-09	1.8738e-07	2.805e-09	6.06183	0.00121848
OA_J473523_099679	103	86	120	5.0513e-07	5.56714e-07	1041	1107	5.9787e-06	6.06603e-06	5.30922e-07	6.02236e-06	-3.50376	8.52744e-05
OA_J473523_099680	176.5	166	187	9.75019e-07	8.67546e-07	0	0	2.87e-09	2.74e-09	9.21283e-07	2.805e-09	8.3595	0.00340549
OA_J473523_099681	218.5	183	254	1.07487e-06	1.17838e-06	0	0	2.87e-09	2.74e-09	1.12662e-06	2.805e-09	8.64979	0.00211414
OA_J473523_099682	520.5	493	548	2.89569e-06	2.54233e-06	34	35	1.9527e-07	1.9179e-07	2.71901e-06	1.9353e-07	3.81245	0.00485909
OA_J473523_099683	439	400	478	2.34944e-06	2.21758e-06	0	0	2.87e-09	2.74e-09	2.28351e-06	2.805e-09	9.66904	0.000834612
OA_J473523_099684	35.5	40	31	2.34944e-07	1.43818e-07	0	3	2.87e-09	1.64391e-08	1.89381e-07	9.65455e-09	4.29394	0.0598562
OA_J473523_099685	257	233	281	1.36855e-06	1.30364e-06	0	0	2.87e-09	2.74e-09	1.33609e-06	2.805e-09	8.89581	0.000592011
OA_J473523_099686	69	56	82	3.28922e-07	3.80421e-07	0	1	2.87e-09	5.47971e-09	3.54672e-07	4.17486e-09	6.40861	0.00536755
OA_J473523_099687	466	395	537	2.32008e-06	2.4913e-06	1	0	5.74323e-09	2.74e-09	2.40569e-06	4.24162e-09	9.14762	0.00126885
OA_J473523_099688	523.5	478	569	2.80759e-06	2.63975e-06	0	1	2.87e-09	5.47971e-09	2.72367e-06	4.17486e-09	9.34961	0.000951129
OA_J473523_099689	615.5	556	675	3.26573e-06	3.13152e-06	0	0	2.87e-09	2.74e-09	3.19863e-06	2.805e-09	10.1552	0.000440614
OA_J473523_099690	53	48	58	2.81933e-07	2.69078e-07	0	0	2.87e-09	2.74e-09	2.75505e-07	2.805e-09	6.61794	0.00055513
OA_J473523_099692	1414	1250	1578	7.34201e-06	7.32079e-06	39	39	2.23986e-07	2.13708e-07	7.3314e-06	2.18847e-07	5.06609	2.74729e-06
OA_J473523_099693	647	572	722	3.3597e-06	3.34956e-06	7	0	4.02026e-08	2.74e-09	3.35463e-06	2.14713e-08	7.2876	3.38928e-05
OA_J473523_099694	501.5	433	570	2.54327e-06	2.64439e-06	4	6	2.29729e-08	3.28782e-08	2.59383e-06	2.79256e-08	6.53735	0.000391765
OA_J473523_099698	870.5	774	967	4.54617e-06	4.48619e-06	9	10	5.16891e-08	5.47971e-08	4.51618e-06	5.32431e-08	6.40636	4.52738e-05
OA_J473523_099699	199.5	178	221	1.0455e-06	1.02528e-06	1	1	5.74323e-09	5.47971e-09	1.03539e-06	5.61147e-09	7.52758	9.63886e-05
OA_J473523_099700	135	107	163	6.28476e-07	7.56203e-07	0	0	2.87e-09	2.74e-09	6.9234e-07	2.805e-09	7.94734	0.00846933
OA_J473523_099702	628	547	709	3.21286e-06	3.28925e-06	0	0	2.87e-09	2.74e-09	3.25105e-06	2.805e-09	10.1787	0.000138237
OA_J473523_099703	387.5	335	440	1.96766e-06	2.04128e-06	0	1	2.87e-09	5.47971e-09	2.00447e-06	4.17486e-09	8.90728	0.000338897
OA_J473523_099704	1588	1387	1789	8.1467e-06	8.29968e-06	2	2	1.14865e-08	1.09594e-08	8.22319e-06	1.12229e-08	9.5171	8.67488e-05
OA_J473523_099706	278.5	244	313	1.43316e-06	1.4521e-06	0	0	2.87e-09	2.74e-09	1.44263e-06	2.805e-09	9.00648	4.32586e-05
OA_J473523_099707	166	140	192	8.22305e-07	8.90743e-07	0	0	2.87e-09	2.74e-09	8.56524e-07	2.805e-09	8.25435	0.00160273
OA_J473523_099708	455.5	412	499	2.41993e-06	2.315e-06	2	1	1.14865e-08	5.47971e-09	2.36746e-06	8.48311e-09	8.12453	0.000495893
OA_J473523_099709	280	259	301	1.52126e-06	1.39642e-06	79	89	4.53715e-07	4.87694e-07	1.45884e-06	4.70705e-07	1.63193	0.00425864
OA_J473523_099710	814.5	721	908	4.23487e-06	4.21247e-06	15	15	8.61484e-08	8.21956e-08	4.22367e-06	8.4172e-08	5.64901	7.54837e-06
OA_J473523_099711	346.5	284	409	1.66811e-06	1.89747e-06	7	2	4.02026e-08	1.09594e-08	1.78279e-06	2.5581e-08	6.12292	0.00430054
OA_J473523_099712	262	246	278	1.44491e-06	1.28972e-06	1	2	5.74323e-09	1.09594e-08	1.36732e-06	8.35131e-09	7.35513	0.00324805
OA_J473523_099713	1146.5	1035	1258	6.07919e-06	5.83622e-06	17155	18190	9.85251e-05	9.96758e-05	5.95771e-06	9.91005e-05	-4.05606	3.98551e-05
OA_J473523_099714	83.5	75	92	4.40521e-07	4.26814e-07	0	2	2.87e-09	1.09594e-08	4.33668e-07	6.9147e-09	5.97078	0.000347561
OA_J473523_099715	631.5	549	714	3.22461e-06	3.31245e-06	0	1	2.87e-09	5.47971e-09	3.26853e-06	4.17486e-09	9.6127	0.000181132
OA_J473523_099716	539.5	478	601	2.80759e-06	2.78821e-06	0	0	2.87e-09	2.74e-09	2.7979e-06	2.805e-09	9.96213	1.20189e-05
OA_J473523_099718	707	624	790	3.66513e-06	3.66503e-06	6	10	3.44594e-08	5.47971e-08	3.66508e-06	4.46283e-08	6.35974	7.88903e-06
OA_J473523_099719	558.5	475	642	2.78996e-06	2.97842e-06	42	42	2.41216e-07	2.30148e-07	2.88419e-06	2.35682e-07	3.61325	0.00126778
OA_J473523_099720	259.5	237	282	1.39205e-06	1.30828e-06	0	0	2.87e-09	2.74e-09	1.35016e-06	2.805e-09	8.91092	0.000964988
OA_J473523_099721	665.5	581	750	3.41257e-06	3.47946e-06	0	0	2.87e-09	2.74e-09	3.44601e-06	2.805e-09	10.2627	9.43356e-05
OA_J473523_099722	589	541	637	3.17762e-06	2.95522e-06	0	3	2.87e-09	1.64391e-08	3.06642e-06	9.65455e-09	8.31113	0.00132567
OA_J473523_099723	988	910	1066	5.34499e-06	4.94548e-06	2	5	1.14865e-08	2.73985e-08	5.14524e-06	1.94425e-08	8.04788	0.00151765
OA_J473523_099725	471	412	530	2.41993e-06	2.45882e-06	0	1	2.87e-09	5.47971e-09	2.43937e-06	4.17486e-09	9.19057	6.40407e-05
OA_J473523_099726	112	106	118	6.22603e-07	5.47436e-07	0	0	2.87e-09	2.74e-09	5.85019e-07	2.805e-09	7.70434	0.00414119
OA_J473523_099727	291	250	332	1.4684e-06	1.54024e-06	0	0	2.87e-09	2.74e-09	1.50432e-06	2.805e-09	9.0669	0.000571797
OA_J473523_099728	930	810	1050	4.75762e-06	4.87125e-06	1	0	5.74323e-09	2.74e-09	4.81443e-06	4.24162e-09	10.1485	0.000139577
OA_J473523_099729	958.5	833	1084	4.89272e-06	5.02898e-06	471	492	2.70506e-06	2.69601e-06	4.96085e-06	2.70053e-06	0.877342	0.00091129
OA_J473523_099730	393.5	340	447	1.99703e-06	2.07376e-06	1	3	5.74323e-09	1.64391e-08	2.0354e-06	1.10912e-08	7.51975	0.000365964
OA_J473523_099731	575	505	645	2.96617e-06	2.99234e-06	212	211	1.21756e-06	1.15622e-06	2.97925e-06	1.18689e-06	1.32777	0.000345919
OA_J473523_099732	370	329	411	1.93242e-06	1.90675e-06	0	0	2.87e-09	2.74e-09	1.91959e-06	2.805e-09	9.41858	4.48362e-05
OA_J473523_099733	742.5	717	768	4.21138e-06	3.56297e-06	0	0	2.87e-09	2.74e-09	3.88718e-06	2.805e-09	10.4365	0.00689428
OA_J473523_099734	90.5	83	98	4.8751e-07	4.5465e-07	0	0	2.87e-09	2.74e-09	4.7108e-07	2.805e-09	7.39183	0.00122879
OA_J473523_099735	530	480	580	2.81933e-06	2.69078e-06	6	5	3.44594e-08	2.73985e-08	2.75505e-06	3.0929e-08	6.47698	0.000557923
OA_J473523_099736	71.5	65	78	3.81785e-07	3.61864e-07	0	0	2.87e-09	2.74e-09	3.71825e-07	2.805e-09	7.05048	0.000727793
OA_J473523_099737	1460	1313	1607	7.71205e-06	7.45533e-06	0	0	2.87e-09	2.74e-09	7.58369e-06	2.805e-09	11.4007	0.000286571
OA_J473523_099739	614	538	690	3.16e-06	3.20111e-06	0	0	2.87e-09	2.74e-09	3.18055e-06	2.805e-09	10.1471	4.18382e-05
OA_J473523_099740	25	25	25	1.4684e-07	1.15982e-07	20	27	1.14865e-07	1.47952e-07	1.31411e-07	1.31408e-07	2.74465e-05	0.999922
OA_J473523_099741	710.5	606	815	3.55941e-06	3.78102e-06	1	2	5.74323e-09	1.09594e-08	3.67022e-06	8.35131e-09	8.77965	0.000914868
OA_J473523_099742	405.5	380	431	2.23197e-06	1.99953e-06	0	0	2.87e-09	2.74e-09	2.11575e-06	2.805e-09	9.55895	0.00301176
OA_J473523_099743	349.5	307	392	1.8032e-06	1.8186e-06	1	0	5.74323e-09	2.74e-09	1.8109e-06	4.24162e-09	8.73788	1.8855e-05
OA_J473523_099744	313	240	386	1.40967e-06	1.79076e-06	1	2	5.74323e-09	1.09594e-08	1.60022e-06	8.35131e-09	7.58205	0.0140297
OA_J473523_099746	667	595	739	3.4948e-06	3.42843e-06	63	90	3.61823e-07	4.93173e-07	3.46162e-06	4.27498e-07	3.01746	0.000587634
OA_J473523_099747	573.5	551	596	3.23636e-06	2.76501e-06	1	1	5.74323e-09	5.47971e-09	3.00068e-06	5.61147e-09	9.0627	0.00613481
OA_J473523_099749	80.5	93	68	5.46246e-07	3.15471e-07	0	0	2.87e-09	2.74e-09	4.30858e-07	2.805e-09	7.26307	0.0655955
OA_J473523_099750	137	131	143	7.69443e-07	6.63418e-07	0	0	2.87e-09	2.74e-09	7.16431e-07	2.805e-09	7.99668	0.00547318
OA_J473523_099751	577	518	636	3.04253e-06	2.95058e-06	4	6	2.29729e-08	3.28782e-08	2.99656e-06	2.79256e-08	6.74558	0.000242541
OA_J473523_099752	788.5	680	897	3.99405e-06	4.16144e-06	5	2	2.87161e-08	1.09594e-08	4.07774e-06	1.98377e-08	7.68338	0.000429907
OA_J473523_099754	307.5	290	325	1.70335e-06	1.50777e-06	0	0	2.87e-09	2.74e-09	1.60556e-06	2.805e-09	9.16086	0.00370201
OA_J473523_099755	55.5	56	55	3.28922e-07	2.55161e-07	0	0	2.87e-09	2.74e-09	2.92042e-07	2.805e-09	6.70203	0.0158727
OA_J473523_099756	417.5	360	475	2.1145e-06	2.20366e-06	0	0	2.87e-09	2.74e-09	2.15908e-06	2.805e-09	9.5882	0.000427164
OA_J473523_099757	231.5	198	265	1.16297e-06	1.22941e-06	0	1	2.87e-09	5.47971e-09	1.19619e-06	4.17486e-09	8.1625	0.00077696
OA_J473523_099758	177.5	160	195	9.39778e-07	9.0466e-07	0	0	2.87e-09	2.74e-09	9.22219e-07	2.805e-09	8.36096	0.00036454
OA_J473523_099759	392.5	348	437	2.04402e-06	2.02737e-06	0	0	2.87e-09	2.74e-09	2.03569e-06	2.805e-09	9.5033	1.67709e-05
OA_J473523_099760	197.5	171	224	1.00439e-06	1.0392e-06	1	0	5.74323e-09	2.74e-09	1.02179e-06	4.24162e-09	7.91228	0.00029462
OA_J473523_099761	76	71	81	4.17026e-07	3.75782e-07	0	0	2.87e-09	2.74e-09	3.96404e-07	2.805e-09	7.14283	0.00273385
OA_J473523_099762	488.5	437	540	2.56677e-06	2.50521e-06	0	0	2.87e-09	2.74e-09	2.53599e-06	2.805e-09	9.82033	0.000147608
OA_J473523_099763	779.5	711	848	4.17614e-06	3.93411e-06	222	212	1.275e-06	1.1617e-06	4.05512e-06	1.21835e-06	1.73482	0.00221126
OA_J473523_099764	85	76	94	4.46394e-07	4.36093e-07	0	0	2.87e-09	2.74e-09	4.41244e-07	2.805e-09	7.29743	0.000137994
OA_J473523_099765	125.5	104	147	6.10855e-07	6.81975e-07	0	1	2.87e-09	5.47971e-09	6.46415e-07	4.17486e-09	7.27459	0.00305576
OA_J473523_099766	1016	897	1135	5.26863e-06	5.26559e-06	2	0	1.14865e-08	2.74e-09	5.26711e-06	7.11325e-09	9.53229	7.74759e-07
OA_J473523_099767	1484	1309	1659	7.68856e-06	7.69657e-06	16	10	9.18917e-08	5.47971e-08	7.69256e-06	7.33444e-08	6.71263	6.20195e-06
OA_J473523_099768	154	141	167	8.28179e-07	7.7476e-07	2	0	1.14865e-08	2.74e-09	8.01469e-07	7.11325e-09	6.81599	0.00115887
OA_J473523_099770	292.5	291	294	1.70922e-06	1.36395e-06	0	0	2.87e-09	2.74e-09	1.53659e-06	2.805e-09	9.09751	0.0124329
OA_J473523_099771	97.5	78	117	4.58142e-07	5.42796e-07	113	137	6.48985e-07	7.5072e-07	5.00469e-07	6.99852e-07	-0.48377	0.0947575
OA_J473523_099772	307	259	355	1.52126e-06	1.64695e-06	2	1	1.14865e-08	5.47971e-09	1.5841e-06	8.48311e-09	7.54486	0.00159071
OA_J473523_099774	50.5	43	58	2.52565e-07	2.69078e-07	0	0	2.87e-09	2.74e-09	2.60822e-07	2.805e-09	6.53892	0.00102249
OA_J473523_099775	1138.5	1016	1261	5.96759e-06	5.85014e-06	14	14	8.04052e-08	7.67159e-08	5.90887e-06	7.85605e-08	6.23293	0.000101537
OA_J473523_099776	169	156	182	9.16283e-07	8.4435e-07	4	2	2.29729e-08	1.09594e-08	8.80316e-07	1.69661e-08	5.69729	0.00177914
OA_J473523_099777	92.5	78	107	4.58142e-07	4.96403e-07	0	0	2.87e-09	2.74e-09	4.77273e-07	2.805e-09	7.41067	0.00162176
OA_J473523_099778	514	481	547	2.82521e-06	2.53769e-06	0	0	2.87e-09	2.74e-09	2.68145e-06	2.805e-09	9.9008	0.00286797
OA_J473523_099779	1138.5	996	1281	5.85012e-06	5.94292e-06	0	3	2.87e-09	1.64391e-08	5.89652e-06	9.65455e-09	9.25444	6.34474e-05
OA_J473523_099780	1465	1287	1643	7.55934e-06	7.62234e-06	311	335	1.78614e-06	1.8357e-06	7.59084e-06	1.81092e-06	2.06754	4.80785e-05
OA_J473523_099781	39.5	30	49	1.76208e-07	2.27325e-07	0	0	2.87e-09	2.74e-09	2.01766e-07	2.805e-09	6.16854	0.0161044
OA_J473523_099782	126.5	114	139	6.69592e-07	6.4486e-07	0	0	2.87e-09	2.74e-09	6.57226e-07	2.805e-09	7.87224	0.000356881
OA_J473523_099783	532.5	449	616	2.63725e-06	2.8578e-06	8	10	4.59458e-08	5.47971e-08	2.74753e-06	5.03714e-08	5.76938	0.00167014
OA_J473523_099784	378	328	428	1.92654e-06	1.98561e-06	2	1	1.14865e-08	5.47971e-09	1.95607e-06	8.48311e-09	7.84915	0.000232271
OA_J473523_099785	528.5	475	582	2.78996e-06	2.70006e-06	19	30	1.09121e-07	1.64391e-07	2.74501e-06	1.36756e-07	4.32714	0.00040901
OA_J473523_099786	650	611	689	3.58878e-06	3.19647e-06	3	1	1.72297e-08	5.47971e-09	3.39262e-06	1.13547e-08	8.22297	0.00335151
OA_J473523_099787	28	24	32	1.40967e-07	1.48457e-07	0	0	2.87e-09	2.74e-09	1.44712e-07	2.805e-09	5.68904	0.000695942
OA_J473523_099788	533.5	484	583	2.84283e-06	2.7047e-06	0	0	2.87e-09	2.74e-09	2.77377e-06	2.805e-09	9.94963	0.000620657
OA_J473523_099789	158	126	190	7.40075e-07	8.81464e-07	0	0	2.87e-09	2.74e-09	8.1077e-07	2.805e-09	8.17515	0.00756893
OA_J473523_099793	165	167	163	9.80893e-07	7.56203e-07	0	1	2.87e-09	5.47971e-09	8.68548e-07	4.17486e-09	7.70074	0.0164787
OA_J473523_099794	357.5	323	392	1.89718e-06	1.8186e-06	0	0	2.87e-09	2.74e-09	1.85789e-06	2.805e-09	9.37145	0.000448276
OA_J473523_099795	395	337	453	1.97941e-06	2.1016e-06	4	3	2.29729e-08	1.64391e-08	2.0405e-06	1.9706e-08	6.69415	0.000915395
OA_J473523_099796	609	526	692	3.08952e-06	3.21038e-06	0	0	2.87e-09	2.74e-09	3.14995e-06	2.805e-09	10.1331	0.000368495
OA_J473523_099797	354.5	310	399	1.82082e-06	1.85107e-06	2	3	1.14865e-08	1.64391e-08	1.83594e-06	1.39628e-08	7.03879	7.07529e-05
OA_J473523_099798	557	493	621	2.89569e-06	2.881e-06	4	6	2.29729e-08	3.28782e-08	2.88834e-06	2.79256e-08	6.69251	9.59138e-06
OA_J473523_099799	167.5	150	185	8.81041e-07	8.58268e-07	0	0	2.87e-09	2.74e-09	8.69655e-07	2.805e-09	8.2763	0.000172502
OA_J473523_099801	1151.5	1006	1297	5.90885e-06	6.01715e-06	22	21	1.26351e-07	1.15074e-07	5.963e-06	1.20712e-07	5.62639	8.68276e-05
OA_J473523_099802	132.5	122	143	7.1658e-07	6.63418e-07	19	19	1.09121e-07	1.04114e-07	6.89999e-07	1.06617e-07	2.69415	0.00208791
OA_J473523_099805	976	866	1086	5.08655e-06	5.03826e-06	413	414	2.37195e-06	2.2686e-06	5.0624e-06	2.32027e-06	1.12553	0.000432379
OA_J473523_099806	146	144	148	8.458e-07	6.86614e-07	0	0	2.87e-09	2.74e-09	7.66207e-07	2.805e-09	8.09359	0.0106963
OA_J473523_099807	169.5	167	172	9.80893e-07	7.97957e-07	1	3	5.74323e-09	1.64391e-08	8.89425e-07	1.10912e-08	6.32539	0.0107074
OA_J473523_099808	2419	2179	2659	1.27986e-05	1.23359e-05	91	124	5.22634e-07	6.79483e-07	1.25673e-05	6.01058e-07	4.38602	0.000416482
OA_J473523_099809	318.5	265	372	1.55651e-06	1.72581e-06	1	1	5.74323e-09	5.47971e-09	1.64116e-06	5.61147e-09	8.19212	0.00266801
OA_J473523_099810	787	710	864	4.17026e-06	4.00834e-06	152	163	8.72971e-07	8.93192e-07	4.0893e-06	8.83081e-07	2.21124	0.000646925
OA_J473523_099811	147	125	169	7.34201e-07	7.84039e-07	9	3	5.16891e-08	1.64391e-08	7.5912e-07	3.40641e-08	4.478	0.00176739
OA_J473523_099812	144.5	106	183	6.22603e-07	8.48989e-07	1	1	5.74323e-09	5.47971e-09	7.35796e-07	5.61147e-09	7.03478	0.0231982
OA_J473523_099813	1279	1131	1427	6.64305e-06	6.62026e-06	1	0	5.74323e-09	2.74e-09	6.63165e-06	4.24162e-09	10.6105	3.00757e-06
OA_J473523_099814	137	102	172	5.99108e-07	7.97957e-07	0	0	2.87e-09	2.74e-09	6.98533e-07	2.805e-09	7.96018	0.0198174
OA_J473523_099815	578.5	502	655	2.94855e-06	3.03873e-06	0	0	2.87e-09	2.74e-09	2.99364e-06	2.805e-09	10.0597	0.000227211
OA_J473523_099817	488	456	520	2.67837e-06	2.41243e-06	0	1	2.87e-09	5.47971e-09	2.5454e-06	4.17486e-09	9.25195	0.00272699
OA_J473523_099818	561	496	626	2.91331e-06	2.90419e-06	2	8	1.14865e-08	4.38376e-08	2.90875e-06	2.7662e-08	6.71635	3.40247e-05
OA_J473523_099819	151.5	121	182	7.10707e-07	8.4435e-07	0	0	2.87e-09	2.74e-09	7.77529e-07	2.805e-09	8.11475	0.00735742
OA_J473523_099820	363	305	421	1.79145e-06	1.95314e-06	2	7	1.14865e-08	3.83579e-08	1.87229e-06	2.49222e-08	6.23123	0.00196223
OA_J473523_099821	28.5	25	32	1.4684e-07	1.48457e-07	0	0	2.87e-09	2.74e-09	1.47648e-07	2.805e-09	5.71802	3.13574e-05
OA_J473523_099822	500.5	427	574	2.50803e-06	2.66295e-06	0	0	2.87e-09	2.74e-09	2.58549e-06	2.805e-09	9.84822	0.000898311
OA_J473523_099823	1242.5	1112	1373	6.53145e-06	6.36974e-06	150	137	8.61484e-07	7.5072e-07	6.4506e-06	8.06102e-07	3.0004	0.000301327
OA_J473523_099824	204	188	220	1.10424e-06	1.02064e-06	0	0	2.87e-09	2.74e-09	1.06244e-06	2.805e-09	8.56516	0.00155249
OA_J473523_099826	54.5	44	65	2.58439e-07	3.01553e-07	0	0	2.87e-09	2.74e-09	2.79996e-07	2.805e-09	6.64126	0.00599382
OA_J473523_099827	127	111	143	6.51971e-07	6.63418e-07	0	1	2.87e-09	5.47971e-09	6.57695e-07	4.17486e-09	7.29955	8.06788e-05
OA_J473523_099828	365	320	410	1.87956e-06	1.90211e-06	2	0	1.14865e-08	2.74e-09	1.89084e-06	7.11325e-09	8.0543	4.12134e-05
OA_J473523_099829	195.5	160	231	9.39778e-07	1.07167e-06	0	2	2.87e-09	1.09594e-08	1.00572e-06	6.9147e-09	7.18435	0.00434714
OA_J473523_099830	142.5	117	168	6.87212e-07	7.794e-07	1	2	5.74323e-09	1.09594e-08	7.33306e-07	8.35131e-09	6.45627	0.0040311
OA_J473523_099831	597.5	513	682	3.01316e-06	3.16399e-06	3	1	1.72297e-08	5.47971e-09	3.08857e-06	1.13547e-08	8.08751	0.000603716
OA_J473523_099832	492.5	434	551	2.54915e-06	2.55625e-06	1	0	5.74323e-09	2.74e-09	2.5527e-06	4.24162e-09	9.23319	2.28762e-06
OA_J473523_099833	315.5	276	355	1.62112e-06	1.64695e-06	6	1	3.44594e-08	5.47971e-09	1.63403e-06	1.99696e-08	6.35449	0.000144584
OA_J473523_099834	543.5	471	616	2.76647e-06	2.8578e-06	1	1	5.74323e-09	5.47971e-09	2.81214e-06	5.61147e-09	8.96907	0.000264643
OA_J473523_099835	77.5	67	88	3.93532e-07	4.08257e-07	0	0	2.87e-09	2.74e-09	4.00895e-07	2.805e-09	7.15908	0.000341901
OA_J473523_099836	157	131	183	7.69443e-07	8.48989e-07	0	0	2.87e-09	2.74e-09	8.09216e-07	2.805e-09	8.17238	0.00242373
OA_J473523_099837	242	235	249	1.3803e-06	1.15518e-06	0	1	2.87e-09	5.47971e-09	1.26774e-06	4.17486e-09	8.24632	0.00784329
OA_J473523_099838	368	345	391	2.0264e-06	1.81396e-06	8	12	4.59458e-08	6.57565e-08	1.92018e-06	5.58512e-08	5.10351	0.00325838
OA_J473523_099839	90.5	93	88	5.46246e-07	4.08257e-07	0	0	2.87e-09	2.74e-09	4.77252e-07	2.805e-09	7.41061	0.0204993
OA_J473523_099840	407.5	347	468	2.03814e-06	2.17118e-06	0	0	2.87e-09	2.74e-09	2.10466e-06	2.805e-09	9.55137	0.00100011
OA_J473523_099841	430.5	402	459	2.36119e-06	2.12943e-06	0	0	2.87e-09	2.74e-09	2.24531e-06	2.805e-09	9.6447	0.00265959
OA_J473523_099842	42.5	45	40	2.64312e-07	1.85571e-07	0	0	2.87e-09	2.74e-09	2.24941e-07	2.805e-09	6.32541	0.0300059
OA_J473523_099843	162	157	167	9.22157e-07	7.7476e-07	0	0	2.87e-09	2.74e-09	8.48459e-07	2.805e-09	8.2407	0.00750964
OA_J473523_099844	454	431	477	2.53153e-06	2.21294e-06	1	0	5.74323e-09	2.74e-09	2.37223e-06	4.24162e-09	9.12742	0.00449517
OA_J473523_099845	213.5	183	244	1.07487e-06	1.13199e-06	0	0	2.87e-09	2.74e-09	1.10343e-06	2.805e-09	8.61978	0.000672669
OA_J473523_099846	655	567	743	3.33034e-06	3.44699e-06	667	682	3.83073e-06	3.73716e-06	3.38866e-06	3.78395e-06	-0.159174	0.0339683
OA_J473523_099847	766.5	680	853	3.99405e-06	3.95731e-06	6	5	3.44594e-08	2.73985e-08	3.97568e-06	3.0929e-08	7.0061	2.24862e-05
OA_J473523_099848	210.5	192	229	1.12773e-06	1.0624e-06	0	0	2.87e-09	2.74e-09	1.09506e-06	2.805e-09	8.6088	0.000893167
OA_J473523_099849	703.5	622	785	3.65339e-06	3.64184e-06	2	0	1.14865e-08	2.74e-09	3.64761e-06	7.11325e-09	9.00223	3.95945e-06
OA_J473523_099850	300.5	267	334	1.56825e-06	1.54952e-06	0	1	2.87e-09	5.47971e-09	1.55889e-06	4.17486e-09	8.54457	3.69865e-05
OA_J473523_099851	334	304	364	1.78558e-06	1.6887e-06	2	4	1.14865e-08	2.19188e-08	1.73714e-06	1.67026e-08	6.70049	0.000800968
OA_J473523_099853	156.5	146	167	8.57547e-07	7.7476e-07	0	0	2.87e-09	2.74e-09	8.16154e-07	2.805e-09	8.1847	0.00258005
OA_J473523_099854	202	180	224	1.05725e-06	1.0392e-06	56	79	3.21621e-07	4.32897e-07	1.04823e-06	3.77259e-07	1.47432	0.00698319
OA_J473523_099855	455	397	513	2.33182e-06	2.37995e-06	0	0	2.87e-09	2.74e-09	2.35588e-06	2.805e-09	9.71405	0.000104576
OA_J473523_099856	857	719	995	4.22313e-06	4.61609e-06	0	2	2.87e-09	1.09594e-08	4.41961e-06	6.9147e-09	9.32004	0.00197753
OA_J473523_099857	327.5	269	386	1.58e-06	1.79076e-06	0	0	2.87e-09	2.74e-09	1.68538e-06	2.805e-09	9.23086	0.00389961
OA_J473523_099858	522	467	577	2.74298e-06	2.67687e-06	0	0	2.87e-09	2.74e-09	2.70993e-06	2.805e-09	9.91604	0.000149061
OA_J473523_099859	264.5	235	294	1.3803e-06	1.36395e-06	7	9	4.02026e-08	4.93173e-08	1.37213e-06	4.476e-08	4.93806	4.97154e-05
OA_J473523_099860	181	156	206	9.16283e-07	9.55693e-07	0	0	2.87e-09	2.74e-09	9.35988e-07	2.805e-09	8.38235	0.000445588
OA_J473523_099861	140	138	142	8.10558e-07	6.58778e-07	25	28	1.43581e-07	1.53432e-07	7.34668e-07	1.48507e-07	2.30657	0.0164195
OA_J473523_099862	22.5	18	27	1.05725e-07	1.25261e-07	0	0	2.87e-09	2.74e-09	1.15493e-07	2.805e-09	5.36366	0.00743042
OA_J473523_099863	471.5	428	515	2.51391e-06	2.38923e-06	1	0	5.74323e-09	2.74e-09	2.45157e-06	4.24162e-09	9.17488	0.000648602
OA_J473523_099864	206	193	219	1.13361e-06	1.016e-06	7	10	4.02026e-08	5.47971e-08	1.07481e-06	4.74999e-08	4.50001	0.00331059
OA_J473523_099865	280	242	318	1.42141e-06	1.47529e-06	1	0	5.74323e-09	2.74e-09	1.44835e-06	4.24162e-09	8.41558	0.000348912
OA_J473523_099866	236.5	226	247	1.32744e-06	1.1459e-06	0	0	2.87e-09	2.74e-09	1.23667e-06	2.805e-09	8.78424	0.00536836
OA_J473523_099867	60	54	66	3.17175e-07	3.06193e-07	0	1	2.87e-09	5.47971e-09	3.11684e-07	4.17486e-09	6.22221	0.000336686
OA_J473523_099868	125.5	101	150	5.93235e-07	6.95893e-07	0	0	2.87e-09	2.74e-09	6.44564e-07	2.805e-09	7.84418	0.00633635
OA_J473523_099869	216	181	251	1.06312e-06	1.16446e-06	0	0	2.87e-09	2.74e-09	1.11379e-06	2.805e-09	8.63326	0.00207364
OA_J473523_099871	1686	1477	1895	8.67532e-06	8.79144e-06	16	6	9.18917e-08	3.28782e-08	8.73338e-06	6.2385e-08	7.1292	5.641e-05
OA_J473523_099872	924.5	802	1047	4.71064e-06	4.85733e-06	6	3	3.44594e-08	1.64391e-08	4.78398e-06	2.54492e-08	7.55445	0.00024107
OA_J473523_099873	33	30	36	1.76208e-07	1.67014e-07	0	0	2.87e-09	2.74e-09	1.71611e-07	2.805e-09	5.935	0.00074093
OA_J473523_099874	649	595	703	3.4948e-06	3.26142e-06	7	11	4.02026e-08	6.02768e-08	3.37811e-06	5.02397e-08	6.07124	0.00123632
OA_J473523_099875	284	260	308	1.52714e-06	1.4289e-06	2	0	1.14865e-08	2.74e-09	1.47802e-06	7.11325e-09	7.69894	0.00112213
OA_J473523_099876	27.5	26	29	1.52714e-07	1.34539e-07	0	1	2.87e-09	5.47971e-09	1.43627e-07	4.17486e-09	5.10445	0.00430618
OA_J473523_099877	502	441	563	2.59026e-06	2.61192e-06	69	79	3.96283e-07	4.32897e-07	2.60109e-06	4.1459e-07	2.64936	9.46228e-05
OA_J473523_099878	822	739	905	4.3406e-06	4.19855e-06	5	9	2.87161e-08	4.93173e-08	4.26958e-06	3.90167e-08	6.77386	0.00028766
OA_J473523_099879	133.5	118	149	6.93086e-07	6.91253e-07	1	0	5.74323e-09	2.74e-09	6.9217e-07	4.24162e-09	7.35037	6.53951e-06
OA_J473523_099880	250.5	210	291	1.23346e-06	1.35003e-06	53	61	3.04391e-07	3.34262e-07	1.29175e-06	3.19326e-07	2.01622	0.00380664
OA_J473523_099881	531.5	475	588	2.78996e-06	2.7279e-06	2	0	1.14865e-08	2.74e-09	2.75893e-06	7.11325e-09	8.59938	0.000129653
OA_J473523_099882	157	142	172	8.34053e-07	7.97957e-07	1	0	5.74323e-09	2.74e-09	8.16005e-07	4.24162e-09	7.58782	0.00049736
OA_J473523_099883	288.5	246	331	1.44491e-06	1.5356e-06	160	203	9.18917e-07	1.11238e-06	1.49025e-06	1.01565e-06	0.553158	0.0471163
OA_J473523_099884	65.5	67	64	3.93532e-07	2.96914e-07	1	0	5.74323e-09	2.74e-09	3.45223e-07	4.24162e-09	6.34677	0.0195057
OA_J473523_099885	444	368	520	2.16149e-06	2.41243e-06	1	2	5.74323e-09	1.09594e-08	2.28696e-06	8.35131e-09	8.09721	0.00301965
OA_J473523_099887	466	421	511	2.47279e-06	2.37067e-06	5	8	2.87161e-08	4.38376e-08	2.42173e-06	3.62768e-08	6.06085	0.00046788
OA_J473523_099888	56	43	69	2.52565e-07	3.20111e-07	1	0	5.74323e-09	2.74e-09	2.86338e-07	4.24162e-09	6.07696	0.0140594
OA_J473523_099889	47.5	35	60	2.05576e-07	2.78357e-07	0	0	2.87e-09	2.74e-09	2.41966e-07	2.805e-09	6.43066	0.0223781
OA_J473523_099891	322.5	299	346	1.75621e-06	1.60519e-06	2	2	1.14865e-08	1.09594e-08	1.6807e-06	1.12229e-08	7.22647	0.0020395
OA_J473523_099892	41	29	53	1.70335e-07	2.45882e-07	0	0	2.87e-09	2.74e-09	2.08108e-07	2.805e-09	6.21319	0.0322245
OA_J473523_099893	868	749	987	4.39933e-06	4.57897e-06	0	1	2.87e-09	5.47971e-09	4.48915e-06	4.17486e-09	10.0705	0.000400919
OA_J473523_099894	923	814	1032	4.78112e-06	4.78774e-06	228	202	1.30946e-06	1.1069e-06	4.78443e-06	1.20818e-06	1.98551	0.000801923
OA_J473523_099895	260.5	238	283	1.39792e-06	1.31292e-06	949	941	5.45032e-06	5.1564e-06	1.35542e-06	5.30336e-06	-1.96817	0.00149818
OA_J473523_099896	75	73	77	4.28774e-07	3.57225e-07	0	0	2.87e-09	2.74e-09	3.92999e-07	2.805e-09	7.13038	0.00830141
OA_J473523_099897	201.5	183	220	1.07487e-06	1.02064e-06	0	1	2.87e-09	5.47971e-09	1.04776e-06	4.17486e-09	7.97136	0.000675977
OA_J473523_099898	82	62	102	3.64164e-07	4.73207e-07	0	0	2.87e-09	2.74e-09	4.18686e-07	2.805e-09	7.22172	0.0167562
OA_J473523_099899	1814.5	1599	2030	9.3919e-06	9.41775e-06	111	160	6.37498e-07	8.76753e-07	9.40483e-06	7.57125e-07	3.6348	0.000193542
OA_J473523_099900	25.5	31	20	1.82082e-07	9.27857e-08	0	0	2.87e-09	2.74e-09	1.37434e-07	2.805e-09	5.61459	0.0946311
OA_J473523_099901	129	117	141	6.87212e-07	6.54139e-07	1	0	5.74323e-09	2.74e-09	6.70676e-07	4.24162e-09	7.30486	0.000620205
OA_J473523_099902	286	289	283	1.69747e-06	1.31292e-06	1	1	5.74323e-09	5.47971e-09	1.5052e-06	5.61147e-09	8.06736	0.0160455
OA_J473523_099903	510	439	581	2.57851e-06	2.69542e-06	1	0	5.74323e-09	2.74e-09	2.63697e-06	4.24162e-09	9.28005	0.000492945
OA_J473523_099904	181.5	140	223	8.22305e-07	1.03456e-06	0	0	2.87e-09	2.74e-09	9.28433e-07	2.805e-09	8.37065	0.012892
OA_J473523_099905	349.5	323	376	1.89718e-06	1.74437e-06	0	1	2.87e-09	5.47971e-09	1.82077e-06	4.17486e-09	8.76861	0.00176482
OA_J473523_099906	428	360	496	2.1145e-06	2.30108e-06	137	184	7.86822e-07	1.00827e-06	2.20779e-06	8.97546e-07	1.29855	0.0119916
OA_J473523_099908	193	183	203	1.07487e-06	9.41775e-07	136	142	7.81079e-07	7.78118e-07	1.00832e-06	7.79598e-07	0.371154	0.0752581
OA_J473523_099910	147.5	119	176	6.9896e-07	8.16514e-07	2	1	1.14865e-08	5.47971e-09	7.57737e-07	8.48311e-09	6.48096	0.00611354
OA_J473523_099911	616	533	699	3.13063e-06	3.24286e-06	209	205	1.20033e-06	1.12334e-06	3.18675e-06	1.16183e-06	1.45568	0.00112747
OA_J473523_099912	1024	871	1177	5.11591e-06	5.46044e-06	4	4	2.29729e-08	2.19188e-08	5.28817e-06	2.24458e-08	7.88018	0.00106852
OA_J473523_099913	239.5	214	265	1.25695e-06	1.22941e-06	1	1	5.74323e-09	5.47971e-09	1.24318e-06	5.61147e-09	7.79144	0.000123791
OA_J473523_099914	256	221	291	1.29807e-06	1.35003e-06	0	0	2.87e-09	2.74e-09	1.32405e-06	2.805e-09	8.88274	0.000386423
OA_J473523_099915	555.5	504	607	2.9603e-06	2.81605e-06	2	5	1.14865e-08	2.73985e-08	2.88817e-06	1.94425e-08	7.2148	0.000639186
OA_J473523_099916	919	838	1000	4.92209e-06	4.63928e-06	0	1	2.87e-09	5.47971e-09	4.78069e-06	4.17486e-09	10.1613	0.000875336
OA_J473523_099917	94	83	105	4.8751e-07	4.87125e-07	1	0	5.74323e-09	2.74e-09	4.87317e-07	4.24162e-09	6.8441	9.82108e-06
OA_J473523_099918	429.5	393	466	2.30833e-06	2.16191e-06	1	1	5.74323e-09	5.47971e-09	2.23512e-06	5.61147e-09	8.63776	0.00107652
OA_J473523_099919	1385.5	1208	1563	7.09532e-06	7.2512e-06	7	8	4.02026e-08	4.38376e-08	7.17326e-06	4.20201e-08	7.41541	0.000119495
OA_J473523_099920	598.5	546	651	3.20699e-06	3.02017e-06	1	5	5.74323e-09	2.73985e-08	3.11358e-06	1.65709e-08	7.55378	0.000920658
OA_J473523_099922	585	547	623	3.21286e-06	2.89027e-06	0	2	2.87e-09	1.09594e-08	3.05156e-06	6.9147e-09	8.78567	0.0027965
OA_J473523_099923	1012.5	901	1124	5.29212e-06	5.21456e-06	15	11	8.61484e-08	6.02768e-08	5.25334e-06	7.32126e-08	6.165	6.22749e-05
OA_J473523_099924	296	266	326	1.56238e-06	1.51241e-06	0	2	2.87e-09	1.09594e-08	1.53739e-06	6.9147e-09	7.79661	0.000273376
OA_J473523_099925	165.5	158	173	9.2803e-07	8.02596e-07	0	0	2.87e-09	2.74e-09	8.65313e-07	2.805e-09	8.26908	0.00524586
OA_J473523_099926	1246	1101	1391	6.46684e-06	6.45324e-06	89	111	5.11147e-07	6.08247e-07	6.46004e-06	5.59697e-07	3.52883	6.90266e-05
OA_J473523_099927	691	601	781	3.53004e-06	3.62328e-06	2	2	1.14865e-08	1.09594e-08	3.57666e-06	1.12229e-08	8.31602	0.000170931
OA_J473523_099928	173.5	155	192	9.1041e-07	8.90743e-07	22	30	1.26351e-07	1.64391e-07	9.00576e-07	1.45371e-07	2.63111	0.000802872
OA_J473523_099929	407	395	419	2.32008e-06	1.94386e-06	53	55	3.04391e-07	3.01384e-07	2.13197e-06	3.02888e-07	2.81533	0.0104126
OA_J473523_099930	1029.5	874	1185	5.13354e-06	5.49755e-06	0	0	2.87e-09	2.74e-09	5.31554e-06	2.805e-09	10.888	0.00117156
OA_J473523_099931	1501	1380	1622	8.10558e-06	7.52492e-06	0	0	2.87e-09	2.74e-09	7.81525e-06	2.805e-09	11.4441	0.0013782
OA_J473523_099932	46	45	47	2.64312e-07	2.18046e-07	0	0	2.87e-09	2.74e-09	2.41179e-07	2.805e-09	6.42596	0.00928681
OA_J473523_099933	595	516	674	3.03078e-06	3.12688e-06	2	4	1.14865e-08	2.19188e-08	3.07883e-06	1.67026e-08	7.52616	0.000249038
OA_J473523_099934	621	516	726	3.03078e-06	3.36812e-06	0	0	2.87e-09	2.74e-09	3.19945e-06	2.805e-09	10.1556	0.00277254
OA_J473523_099935	166	161	171	9.45651e-07	7.93318e-07	1	1	5.74323e-09	5.47971e-09	8.69484e-07	5.61147e-09	7.27564	0.00768424
OA_J473523_099936	1146.5	1029	1264	6.04394e-06	5.86406e-06	0	0	2.87e-09	2.74e-09	5.954e-06	2.805e-09	11.0516	0.000228323
OA_J473523_099937	250	220	280	1.29219e-06	1.299e-06	0	0	2.87e-09	2.74e-09	1.2956e-06	2.805e-09	8.8514	6.93956e-06
OA_J473523_099938	1060	933	1187	5.48008e-06	5.50683e-06	5	3	2.87161e-08	1.64391e-08	5.49345e-06	2.25776e-08	7.92668	7.23574e-06
OA_J473523_099939	818.5	722	915	4.24075e-06	4.24494e-06	403	439	2.31452e-06	2.40559e-06	4.24285e-06	2.36005e-06	0.846211	0.00058563
OA_J473523_099940	141.5	125	158	7.34201e-07	7.33007e-07	2	3	1.14865e-08	1.64391e-08	7.33604e-07	1.39628e-08	5.71534	1.25286e-05
OA_J473523_099941	413	349	477	2.04989e-06	2.21294e-06	10	10	5.74323e-08	5.47971e-08	2.13141e-06	5.61147e-08	5.24729	0.00154003
OA_J473523_099942	502.5	450	555	2.64312e-06	2.5748e-06	2	0	1.14865e-08	2.74e-09	2.60896e-06	7.11325e-09	8.51875	0.000175153
OA_J473523_099943	173.5	150	197	8.81041e-07	9.13939e-07	3	3	1.72297e-08	1.64391e-08	8.9749e-07	1.68344e-08	5.73641	0.000348891
OA_J473523_099944	60	61	59	3.5829e-07	2.73718e-07	0	0	2.87e-09	2.74e-09	3.16004e-07	2.805e-09	6.8158	0.0177449
OA_J473523_099945	25	20	30	1.17472e-07	1.39179e-07	0	1	2.87e-09	5.47971e-09	1.28325e-07	4.17486e-09	4.94194	0.00766406
OA_J473523_099946	83.5	72	95	4.229e-07	4.40732e-07	0	0	2.87e-09	2.74e-09	4.31816e-07	2.805e-09	7.26627	0.000431663
OA_J473523_099947	981.5	848	1115	4.98082e-06	5.1728e-06	323	376	1.85506e-06	2.06037e-06	5.07681e-06	1.95772e-06	1.37475	0.00202412
OA_J473523_099948	615.5	559	672	3.28335e-06	3.1176e-06	4	2	2.29729e-08	1.09594e-08	3.20048e-06	1.69661e-08	7.55948	0.000680561
OA_J473523_099949	259.5	223	296	1.30982e-06	1.37323e-06	0	1	2.87e-09	5.47971e-09	1.34153e-06	4.17486e-09	8.32793	0.000562514
OA_J473523_099950	36.5	29	44	1.70335e-07	2.04128e-07	2	4	1.14865e-08	2.19188e-08	1.87232e-07	1.67026e-08	3.48667	0.0105827
OA_J473523_099951	420	381	459	2.23785e-06	2.12943e-06	14	13	8.04052e-08	7.12362e-08	2.18364e-06	7.58207e-08	4.848	0.000665508
OA_J473523_099952	89.5	88	91	5.16878e-07	4.22175e-07	0	0	2.87e-09	2.74e-09	4.69527e-07	2.805e-09	7.38706	0.010137
OA_J473523_099953	474	431	517	2.53153e-06	2.39851e-06	1	1	5.74323e-09	5.47971e-09	2.46502e-06	5.61147e-09	8.779	0.00073053
OA_J473523_099954	159.5	135	184	7.92937e-07	8.53628e-07	0	1	2.87e-09	5.47971e-09	8.23283e-07	4.17486e-09	7.62352	0.00137219
OA_J473523_099955	260.5	235	286	1.3803e-06	1.32684e-06	0	0	2.87e-09	2.74e-09	1.35357e-06	2.805e-09	8.91455	0.000391369
OA_J473523_099956	120	91	149	5.34499e-07	6.91253e-07	0	2	2.87e-09	1.09594e-08	6.12876e-07	6.9147e-09	6.46978	0.0163636
OA_J473523_099957	717.5	635	800	3.72974e-06	3.71143e-06	9	10	5.16891e-08	5.47971e-08	3.72059e-06	5.32431e-08	6.12679	6.4113e-06
OA_J473523_099958	228.5	195	262	1.14535e-06	1.21549e-06	0	2	2.87e-09	1.09594e-08	1.18042e-06	6.9147e-09	7.41542	0.000903756
OA_J473523_099960	116.5	109	124	6.40223e-07	5.75271e-07	0	0	2.87e-09	2.74e-09	6.07747e-07	2.805e-09	7.75933	0.00286964
OA_J473523_099961	319.5	285	354	1.67398e-06	1.64231e-06	0	0	2.87e-09	2.74e-09	1.65815e-06	2.805e-09	9.20735	9.14975e-05
OA_J473523_099962	1769.5	1574	1965	9.24506e-06	9.11619e-06	1017	1181	5.84086e-06	6.47153e-06	9.18062e-06	6.1562e-06	0.576553	0.0111358
OA_J473523_099963	521	447	595	2.6255e-06	2.76037e-06	3	4	1.72297e-08	2.19188e-08	2.69293e-06	1.95743e-08	7.10408	0.000636452
OA_J473523_099964	933	803	1063	4.71651e-06	4.93156e-06	768	806	4.4108e-06	4.41664e-06	4.82404e-06	4.41372e-06	0.128245	0.0623636
OA_J473523_099965	419.5	347	492	2.03814e-06	2.28253e-06	0	0	2.87e-09	2.74e-09	2.16034e-06	2.805e-09	9.58904	0.00319234
OA_J473523_099967	200.5	169	232	9.9264e-07	1.07631e-06	1	0	5.74323e-09	2.74e-09	1.03447e-06	4.24162e-09	7.93007	0.001647
OA_J473523_099968	66	67	65	3.93532e-07	3.01553e-07	0	0	2.87e-09	2.74e-09	3.47542e-07	2.805e-09	6.95304	0.0173353
OA_J473523_099970	808	725	891	4.25837e-06	4.1336e-06	0	0	2.87e-09	2.74e-09	4.19598e-06	2.805e-09	10.5468	0.000221274
OA_J473523_099971	594	513	675	3.01316e-06	3.13152e-06	0	0	2.87e-09	2.74e-09	3.07234e-06	2.805e-09	10.0971	0.000371504
OA_J473523_099972	341	320	362	1.87956e-06	1.67942e-06	0	0	2.87e-09	2.74e-09	1.77949e-06	2.805e-09	9.30925	0.00315738
OA_J473523_099974	132	106	158	6.22603e-07	7.33007e-07	0	0	2.87e-09	2.74e-09	6.77805e-07	2.805e-09	7.91673	0.00662174
OA_J473523_099976	225	208	242	1.22171e-06	1.12271e-06	1	2	5.74323e-09	1.09594e-08	1.17221e-06	8.35131e-09	7.13301	0.00180898
OA_J473523_099977	379	343	415	2.01465e-06	1.9253e-06	0	0	2.87e-09	2.74e-09	1.96997e-06	2.805e-09	9.45596	0.00051536
OA_J473523_099978	592	538	646	3.16e-06	2.99698e-06	5	5	2.87161e-08	2.73985e-08	3.07849e-06	2.80573e-08	6.7777	0.000713284
OA_J473523_099979	240.5	223	258	1.30982e-06	1.19694e-06	0	0	2.87e-09	2.74e-09	1.25338e-06	2.805e-09	8.80361	0.00203063
OA_J473523_099981	720	648	792	3.8061e-06	3.67431e-06	7	7	4.02026e-08	3.83579e-08	3.7402e-06	3.92802e-08	6.57317	0.00031693
OA_J473523_099982	1012	855	1169	5.02194e-06	5.42332e-06	6	3	3.44594e-08	1.64391e-08	5.22263e-06	2.54492e-08	7.68101	0.0014908
OA_J473523_099983	139	132	146	7.75317e-07	6.77335e-07	0	0	2.87e-09	2.74e-09	7.26326e-07	2.805e-09	8.01647	0.00455362
OA_J473523_099987	71	58	84	3.40669e-07	3.897e-07	0	0	2.87e-09	2.74e-09	3.65185e-07	2.805e-09	7.02448	0.00454557
OA_J473523_099988	157.5	141	174	8.28179e-07	8.07235e-07	67	78	3.84796e-07	4.27417e-07	8.17707e-07	4.06106e-07	1.00973	0.0033114
OA_J473523_099989	49	38	60	2.23197e-07	2.78357e-07	0	0	2.87e-09	2.74e-09	2.50777e-07	2.805e-09	6.48226	0.0121455
OA_J473523_099990	1704.5	1499	1910	8.80454e-06	8.86103e-06	21	22	1.20608e-07	1.20554e-07	8.83279e-06	1.20581e-07	6.19479	1.05104e-05
OA_J473523_099991	398	338	458	1.98528e-06	2.12479e-06	64	55	3.67567e-07	3.01384e-07	2.05504e-06	3.34475e-07	2.61919	0.0020075
OA_J473523_099992	135	122	148	7.1658e-07	6.86614e-07	0	0	2.87e-09	2.74e-09	7.01597e-07	2.805e-09	7.9665	0.000459421
OA_J473523_099994	563	505	621	2.96617e-06	2.881e-06	174	188	9.99322e-07	1.03018e-06	2.92359e-06	1.01475e-06	1.52661	0.00056257
OA_J473523_099995	119.5	105	134	6.16729e-07	6.21664e-07	2	2	1.14865e-08	1.09594e-08	6.19196e-07	1.12229e-08	5.78587	1.66594e-05
OA_J473523_099996	621.5	572	671	3.3597e-06	3.11296e-06	0	3	2.87e-09	1.64391e-08	3.23633e-06	9.65455e-09	8.38893	0.00146307
OA_J473523_099997	852.5	757	948	4.44632e-06	4.39804e-06	148	171	8.49998e-07	9.3703e-07	4.42218e-06	8.93514e-07	2.3072	0.000198823
OA_J473523_099998	195.5	182	209	1.069e-06	9.6961e-07	0	1	2.87e-09	5.47971e-09	1.01931e-06	4.17486e-09	7.93164	0.00238958
OA_J473523_099999	347.5	303	392	1.7797e-06	1.8186e-06	0	3	2.87e-09	1.64391e-08	1.79915e-06	9.65455e-09	7.54189	0.000132483
OA_J473523_100000	497	434	560	2.54915e-06	2.598e-06	0	0	2.87e-09	2.74e-09	2.57358e-06	2.805e-09	9.84156	9.02583e-05
OA_J473523_100001	344	296	392	1.73859e-06	1.8186e-06	1	0	5.74323e-09	2.74e-09	1.77859e-06	4.24162e-09	8.71191	0.000508661
OA_J473523_100002	827.5	711	944	4.17614e-06	4.37948e-06	0	3	2.87e-09	1.64391e-08	4.27781e-06	9.65455e-09	8.79145	0.000569461
OA_J473523_100004	451	415	487	2.43755e-06	2.25933e-06	1	1	5.74323e-09	5.47971e-09	2.34844e-06	5.61147e-09	8.70911	0.00144355
OA_J473523_100005	555.5	471	640	2.76647e-06	2.96914e-06	3	2	1.72297e-08	1.09594e-08	2.86781e-06	1.40946e-08	7.66867	0.00125978
OA_J473523_100006	124.5	110	139	6.46097e-07	6.4486e-07	0	0	2.87e-09	2.74e-09	6.45478e-07	2.805e-09	7.84622	9.36415e-07
OA_J473523_100007	895	788	1002	4.6284e-06	4.64856e-06	151	162	8.67228e-07	8.87712e-07	4.63848e-06	8.7747e-07	2.40223	1.45986e-05
OA_J473523_100008	189.5	175	204	1.02788e-06	9.46414e-07	0	0	2.87e-09	2.74e-09	9.87147e-07	2.805e-09	8.45912	0.001708
OA_J473523_100009	610	491	729	2.88394e-06	3.38204e-06	200	175	1.14865e-06	9.58948e-07	3.13299e-06	1.0538e-06	1.57194	0.0160348
OA_J473523_100010	287	261	313	1.53301e-06	1.4521e-06	0	1	2.87e-09	5.47971e-09	1.49256e-06	4.17486e-09	8.48184	0.000738732
OA_J473523_100011	988.5	911	1066	5.35086e-06	4.94548e-06	6	5	3.44594e-08	2.73985e-08	5.14817e-06	3.0929e-08	7.37896	0.00156568
OA_J473523_100012	1405.5	1264	1547	7.42424e-06	7.17697e-06	5	3	2.87161e-08	1.64391e-08	7.3006e-06	2.25776e-08	8.33698	0.000289159
OA_J473523_100014	411.5	392	431	2.30246e-06	1.99953e-06	0	0	2.87e-09	2.74e-09	2.15099e-06	2.805e-09	9.58279	0.00493464
OA_J473523_100015	138	124	152	7.28328e-07	7.05171e-07	2	1	1.14865e-08	5.47971e-09	7.1675e-07	8.48311e-09	6.40073	0.000285106
OA_J473523_100016	223	184	262	1.08074e-06	1.21549e-06	7	8	4.02026e-08	4.38376e-08	1.14811e-06	4.20201e-08	4.77204	0.00369248
OA_J473523_100017	72.5	65	80	3.81785e-07	3.71143e-07	0	1	2.87e-09	5.47971e-09	3.76464e-07	4.17486e-09	6.49464	0.000216494
OA_J473523_100019	392.5	356	429	2.09101e-06	1.99025e-06	1	3	5.74323e-09	1.64391e-08	2.04063e-06	1.10912e-08	7.52346	0.000622561
OA_J473523_100020	1025	894	1156	5.25101e-06	5.36301e-06	0	0	2.87e-09	2.74e-09	5.30701e-06	2.805e-09	10.8857	0.000111446
OA_J473523_100021	221	185	257	1.08662e-06	1.1923e-06	3	1	1.72297e-08	5.47971e-09	1.13946e-06	1.13547e-08	6.64892	0.0022137
OA_J473523_100022	329	276	382	1.62112e-06	1.77221e-06	0	0	2.87e-09	2.74e-09	1.69666e-06	2.805e-09	9.24049	0.00198319
OA_J473523_100023	255.5	237	274	1.39205e-06	1.27116e-06	0	1	2.87e-09	5.47971e-09	1.33161e-06	4.17486e-09	8.31722	0.002068
OA_J473523_100026	414.5	390	439	2.29071e-06	2.03665e-06	0	0	2.87e-09	2.74e-09	2.16368e-06	2.805e-09	9.59127	0.00343803
OA_J473523_100027	458.5	382	535	2.24372e-06	2.48202e-06	195	191	1.11993e-06	1.04662e-06	2.36287e-06	1.08328e-06	1.12514	0.00935804
OA_J473523_100029	565.5	462	669	2.71361e-06	3.10368e-06	1	3	5.74323e-09	1.64391e-08	2.90865e-06	1.10912e-08	8.03479	0.00450347
OA_J473523_100030	227	181	273	1.06312e-06	1.26652e-06	24	16	1.37837e-07	8.76753e-08	1.16482e-06	1.12756e-07	3.36883	0.00976786
OA_J473523_100031	350	305	395	1.79145e-06	1.83252e-06	34	37	1.9527e-07	2.02749e-07	1.81198e-06	1.9901e-07	3.18666	0.000167415
OA_J473523_100032	60	48	72	2.81933e-07	3.34028e-07	0	0	2.87e-09	2.74e-09	3.0798e-07	2.805e-09	6.77869	0.00720644
OA_J473523_100033	111	92	130	5.40372e-07	6.03107e-07	0	1	2.87e-09	5.47971e-09	5.71739e-07	4.17486e-09	7.09749	0.00304574
OA_J473523_100034	273.5	240	307	1.40967e-06	1.42426e-06	2	0	1.14865e-08	2.74e-09	1.41697e-06	7.11325e-09	7.63808	3.63933e-05
OA_J473523_100035	61.5	59	64	3.46543e-07	2.96914e-07	0	0	2.87e-09	2.74e-09	3.21728e-07	2.805e-09	6.8417	0.00599955
OA_J473523_100036	344	292	396	1.71509e-06	1.83716e-06	4	3	2.29729e-08	1.64391e-08	1.77612e-06	1.9706e-08	6.49395	0.0012088
OA_J473523_100038	221.5	208	235	1.22171e-06	1.09023e-06	0	0	2.87e-09	2.74e-09	1.15597e-06	2.805e-09	8.68689	0.00323419
OA_J473523_100039	1125	1058	1192	6.21428e-06	5.53003e-06	0	0	2.87e-09	2.74e-09	5.87215e-06	2.805e-09	11.0317	0.00338052
OA_J473523_100040	39	27	51	1.58587e-07	2.36603e-07	0	0	2.87e-09	2.74e-09	1.97595e-07	2.805e-09	6.1384	0.0378412
OA_J473523_100041	455.5	391	520	2.29658e-06	2.41243e-06	61	63	3.50337e-07	3.45221e-07	2.3545e-06	3.47779e-07	2.75918	0.000833794
OA_J473523_100042	79.5	70	89	4.11153e-07	4.12896e-07	1	1	5.74323e-09	5.47971e-09	4.12024e-07	5.61147e-09	6.19821	4.7034e-06
OA_J473523_100043	574	516	632	3.03078e-06	2.93203e-06	1	1	5.74323e-09	5.47971e-09	2.98141e-06	5.61147e-09	9.0534	0.00027519
OA_J473523_100044	202	159	245	9.33904e-07	1.13662e-06	0	1	2.87e-09	5.47971e-09	1.03526e-06	4.17486e-09	7.95405	0.009527
OA_J473523_100045	98.5	87	110	5.11004e-07	5.10321e-07	0	0	2.87e-09	2.74e-09	5.10662e-07	2.805e-09	7.50823	4.68547e-07
OA_J473523_100046	59	66	52	3.87658e-07	2.41243e-07	1	2	5.74323e-09	1.09594e-08	3.14451e-07	8.35131e-09	5.23469	0.0527783
OA_J473523_100047	538.5	473	604	2.77822e-06	2.80213e-06	0	0	2.87e-09	2.74e-09	2.79017e-06	2.805e-09	9.95814	1.83955e-05
OA_J473523_100049	944	840	1048	4.93383e-06	4.86197e-06	149	124	8.55741e-07	6.79483e-07	4.8979e-06	7.67612e-07	2.67371	0.000530531
OA_J473523_100050	770	662	878	3.88833e-06	4.07329e-06	0	0	2.87e-09	2.74e-09	3.98081e-06	2.805e-09	10.4708	0.000540024
OA_J473523_100051	1616	1429	1803	8.39339e-06	8.36463e-06	6	6	3.44594e-08	3.28782e-08	8.37901e-06	3.36688e-08	7.95922	2.97809e-06
OA_J473523_100052	127.5	113	142	6.63718e-07	6.58778e-07	0	0	2.87e-09	2.74e-09	6.61248e-07	2.805e-09	7.88105	1.40815e-05
OA_J473523_100053	562	510	614	2.99554e-06	2.84852e-06	137	161	7.86822e-07	8.82233e-07	2.92203e-06	8.34528e-07	1.80794	0.00175766
OA_J473523_100054	678	575	781	3.37733e-06	3.62328e-06	319	342	1.83209e-06	1.87406e-06	3.5003e-06	1.85308e-06	0.917559	0.00568688
OA_J473523_100056	586.5	515	658	3.02491e-06	3.05265e-06	3	1	1.72297e-08	5.47971e-09	3.03878e-06	1.13547e-08	8.06406	2.47547e-05
OA_J473523_100057	826	727	925	4.27011e-06	4.29134e-06	0	1	2.87e-09	5.47971e-09	4.28072e-06	4.17486e-09	10.0019	6.25406e-06
OA_J473523_100059	172.5	144	201	8.458e-07	9.32496e-07	0	0	2.87e-09	2.74e-09	8.89148e-07	2.805e-09	8.30828	0.00238331
OA_J473523_100060	631	557	705	3.2716e-06	3.2707e-06	0	0	2.87e-09	2.74e-09	3.27115e-06	2.805e-09	10.1876	1.93525e-08
OA_J473523_100061	66	48	84	2.81933e-07	3.897e-07	77	65	4.42229e-07	3.56181e-07	3.35817e-07	3.99205e-07	-0.249457	0.454985
OA_J473523_100062	154.5	133	176	7.8119e-07	8.16514e-07	0	0	2.87e-09	2.74e-09	7.98852e-07	2.805e-09	8.15378	0.000491912
OA_J473523_100065	612	537	687	3.15413e-06	3.18719e-06	4	5	2.29729e-08	2.73985e-08	3.17066e-06	2.51857e-08	6.97603	2.81105e-05
OA_J473523_100066	241.5	204	279	1.19822e-06	1.29436e-06	0	1	2.87e-09	5.47971e-09	1.24629e-06	4.17486e-09	8.2217	0.00149544
OA_J473523_100068	383.5	326	441	1.9148e-06	2.04592e-06	1	1	5.74323e-09	5.47971e-09	1.98036e-06	5.61147e-09	8.46317	0.00110037
OA_J473523_100070	1795.5	1579	2012	9.27443e-06	9.33424e-06	10	9	5.74323e-08	4.93173e-08	9.30434e-06	5.33748e-08	7.4456	1.06421e-05
OA_J473523_100072	425.5	389	462	2.28483e-06	2.14335e-06	0	0	2.87e-09	2.74e-09	2.21409e-06	2.805e-09	9.6245	0.00102182
OA_J473523_100074	559	517	601	3.03666e-06	2.78821e-06	0	0	2.87e-09	2.74e-09	2.91244e-06	2.805e-09	10.02	0.00181785
OA_J473523_100075	97	81	113	4.75762e-07	5.24239e-07	3	1	1.72297e-08	5.47971e-09	5e-07	1.13547e-08	5.46057	0.00259492
OA_J473523_100076	161.5	150	173	8.81041e-07	8.02596e-07	0	0	2.87e-09	2.74e-09	8.41819e-07	2.805e-09	8.22936	0.00217828
OA_J473523_100077	861	792	930	4.6519e-06	4.31453e-06	2	0	1.14865e-08	2.74e-09	4.48322e-06	7.11325e-09	9.29981	0.00141814
OA_J473523_100078	134	114	154	6.69592e-07	7.1445e-07	0	0	2.87e-09	2.74e-09	6.92021e-07	2.805e-09	7.94667	0.00105736
OA_J473523_100080	437.5	396	479	2.32595e-06	2.22222e-06	0	0	2.87e-09	2.74e-09	2.27408e-06	2.805e-09	9.66307	0.000521037
OA_J473523_100081	1084.5	969	1200	5.69153e-06	5.56714e-06	0	0	2.87e-09	2.74e-09	5.62933e-06	2.805e-09	10.9707	0.000122166
OA_J473523_100082	1685.5	1480	1891	8.69294e-06	8.77289e-06	4	2	2.29729e-08	1.09594e-08	8.73292e-06	1.69661e-08	9.00766	2.15095e-05
OA_J473523_100083	209	174	244	1.02201e-06	1.13199e-06	0	0	2.87e-09	2.74e-09	1.077e-06	2.805e-09	8.5848	0.00261035
OA_J473523_100084	217	178	256	1.0455e-06	1.18766e-06	0	1	2.87e-09	5.47971e-09	1.11658e-06	4.17486e-09	8.06314	0.00405942
OA_J473523_100086	848.5	783	914	4.59904e-06	4.24031e-06	2	2	1.14865e-08	1.09594e-08	4.41967e-06	1.12229e-08	8.62134	0.00165131
OA_J473523_100087	1010.5	886	1135	5.20402e-06	5.26559e-06	0	5	2.87e-09	2.73985e-08	5.2348e-06	1.51342e-08	8.43417	4.03033e-05
OA_J473523_100088	59	54	64	3.17175e-07	2.96914e-07	0	0	2.87e-09	2.74e-09	3.07044e-07	2.805e-09	6.7743	0.00110695
OA_J473523_100090	811.5	710	913	4.17026e-06	4.23567e-06	3	2	1.72297e-08	1.09594e-08	4.20297e-06	1.40946e-08	8.22013	6.1513e-05
OA_J473523_100091	757	686	828	4.0293e-06	3.84133e-06	0	0	2.87e-09	2.74e-09	3.93532e-06	2.805e-09	10.4543	0.000570697
OA_J473523_100092	1863	1638	2088	9.62097e-06	9.68683e-06	8	5	4.59458e-08	2.73985e-08	9.6539e-06	3.66722e-08	8.04028	1.26538e-05
OA_J473523_100093	236.5	220	253	1.29219e-06	1.17374e-06	3	1	1.72297e-08	5.47971e-09	1.23296e-06	1.13547e-08	6.7627	0.00236513
OA_J473523_100094	179.5	153	206	8.98662e-07	9.55693e-07	0	0	2.87e-09	2.74e-09	9.27178e-07	2.805e-09	8.3687	0.000950278
OA_J473523_100095	437.5	391	484	2.29658e-06	2.24541e-06	2	2	1.14865e-08	1.09594e-08	2.271e-06	1.12229e-08	7.66073	0.000128175
OA_J473523_100096	348.5	318	379	1.86781e-06	1.75829e-06	229	203	1.3152e-06	1.11238e-06	1.81305e-06	1.21379e-06	0.5789	0.0350541
OA_J473523_100097	2092	1827	2357	1.07311e-05	1.09348e-05	1202	1265	6.90336e-06	6.93183e-06	1.08329e-05	6.91759e-06	0.647084	0.00068918
OA_J473523_100098	183	179	187	1.05138e-06	8.67546e-07	0	0	2.87e-09	2.74e-09	9.59463e-07	2.805e-09	8.41808	0.00910573
OA_J473523_100099	416	358	474	2.10275e-06	2.19902e-06	1	0	5.74323e-09	2.74e-09	2.15088e-06	4.24162e-09	8.9861	0.000502918
OA_J473523_100101	597.5	498	697	2.92506e-06	3.23358e-06	2	2	1.14865e-08	1.09594e-08	3.07932e-06	1.12229e-08	8.10002	0.00251841
OA_J473523_100103	652.5	597	708	3.50655e-06	3.28461e-06	6	8	3.44594e-08	4.38376e-08	3.39558e-06	3.91485e-08	6.43856	0.00109325
OA_J473523_100104	270	201	339	1.1806e-06	1.57272e-06	19	22	1.09121e-07	1.20554e-07	1.37666e-06	1.14837e-07	3.58351	0.023321
